# Defining the chromatin and transcriptional landscape of stem cell-derived islets

**DOI:** 10.1101/2022.02.26.482126

**Authors:** Punn Augsornworawat, Nathaniel J. Hogrebe, Matthew Ishahak, Erica Marquez, Marlie M. Maestas, Mason D. Schmidt, Daniel A. Veronese-Paniagua, Sarah E. Gale, Julia R. Miller, Leonardo Velazco-Cruz, Jeffrey R. Millman

**Affiliations:** Division of Endocrinology, Metabolism and Lipid Research, Washington University School of Medicine, MSC 8127-057-08, 660 South Euclid Avenue, St. Louis, MO 63110, USA; Department of Biomedical Engineering, Washington University in St. Louis, 1 Brookings Drive, St. Louis, MO 63130, USA

## Abstract

Transplantation of insulin-secreting β-cells differentiated from human pluripotent stem cells holds great potential as a cell therapy for treating insulin-dependent diabetes. While these stem cell-derived islets (SC-islets) are able to reverse diabetes in animal models, they are not fully equivalent to their *in vivo* counterparts. To better define the state of the cell types generated within these SC-islets and provide a resource for identifying deficiencies in lineage specification, we used single-cell multiomic sequencing to simultaneously measure the chromatin accessibility and transcriptional profiles of SC-islets at multiple time points as well as primary human islets. The integrated analysis of both the transcriptional and chromatin landscape for each cell provided greater resolution for defining cell identity, allowing us to derive novel gene lists for identifying each islet cell type. Furthermore, this multiomic analysis revealed that the difference between SC-β cells and enterochromaffin-like cells, which are a major off-target from *in vitro* differentiation, is a gradient of progressive cell states rather than a stark difference in identity. The chromatin landscape of primary human islets was much more restricted, suggesting that stem cell-derived cells are not fully locked into their cell fate. While long term culture of SC-islets both *in vitro* and *in vivo* does close overall chromatin state, only *in vivo* transplantation directs cells toward their correct identities. Collectively, our multiomic analysis demonstrates that both the chromatin and transcriptional landscapes play significant roles in islet cell identity, and these data can be used as a resource to identify specific deficiencies in the chromatin and transcriptional state of SC-islet cell types.

## Supplemental Table 8 for "Defining the chromatin and transcriptional landscape of stem cell-derived islets" (part 4 of 8)

### Sheet: S8.2 Alpha Diff Primary-SCislet (continued)
Genes	p_val	avg_log2FC	pct.1	pct.2	p_val_adj			Motifs	p_val	avg_log2FC	pct.1	pct.2	p_val_adj	TF name			Promoter Accessibility	p_val	avg_log2FC	pct.1	pct.2	p_val_adj
ELAVL4	1.01051e-72	-0.302144	0.55	0.71	2.96897e-68												PIWIL1	1.58484e-31	-0.0949342	0.105	0.183	3.1074e-27
SAMD8	1.08719e-72	-0.228742	0.215	0.365	3.19428e-68												HELT	1.60173e-31	-0.0570637	0.014	0.054	3.14051e-27
RLIM	1.1586e-72	-0.238241	0.269	0.426	3.40409e-68												GOLGA8A	1.64274e-31	-0.099715	0.121	0.202	3.22092e-27
CASP6	1.30662e-72	-0.169987	0.07	0.181	3.83899e-68												SNX20	1.64763e-31	-0.0617805	0.029	0.079	3.23051e-27
SOGA1	1.40169e-72	-0.187901	0.099	0.221	4.11829e-68												RP11-298I3.5	1.67333e-31	-0.10668	0.244	0.353	3.28089e-27
ZNF236	1.41991e-72	-0.250302	0.254	0.408	4.17185e-68												PXDNL	1.74668e-31	-0.119691	0.397	0.521	3.42471e-27
HDAC9	1.50787e-72	-0.540176	0.161	0.296	4.43029e-68												ANO9	1.79171e-31	-0.0945967	0.142	0.231	3.51301e-27
AC104803.1	1.50803e-72	-0.0933545	0.001	0.06	4.43075e-68												MIF	2.03614e-31	-0.132312	0.268	0.377	3.99226e-27
REST	1.74313e-72	-0.135593	0.022	0.103	5.12148e-68												ZC3H7A	2.09062e-31	0.248547	0.617	0.59	4.09907e-27
SLC39A4	1.86823e-72	0.0807313	0.051	0	5.48905e-68												PNLIPRP3	2.09485e-31	-0.0560341	0.057	0.121	4.10738e-27
SLC25A46	1.96089e-72	-0.228456	0.29	0.452	5.76128e-68												MYRFL	2.15077e-31	-0.0928822	0.157	0.25	4.21702e-27
DLG3	2.09929e-72	-0.165046	0.059	0.164	6.16793e-68												DHH	2.17558e-31	-0.0845891	0.079	0.149	4.26566e-27
ZNF302	2.10343e-72	-0.235342	0.272	0.431	6.18008e-68												FERD3L	2.20994e-31	-0.0501556	0.012	0.051	4.33303e-27
STEAP2	2.49513e-72	0.185052	0.183	0.074	7.33094e-68												RP11-697E2.6	2.23657e-31	-0.143663	0.365	0.483	4.38525e-27
MAP3K2	2.72124e-72	-0.273055	0.612	0.764	7.99527e-68												LRRC74B	2.27572e-31	-0.106842	0.219	0.322	4.462e-27
MTCH2	2.93486e-72	-0.228261	0.235	0.388	8.6229e-68												TCP10	2.32756e-31	-0.0423406	0.021	0.065	4.56365e-27
AP3S1	2.97235e-72	-0.211369	0.136	0.27	8.73305e-68												GLRB	2.43089e-31	-0.0927632	0.148	0.238	4.76625e-27
IFI30	3.69658e-72	0.132905	0.096	0.02	1.08609e-67												N4BP3	2.43695e-31	-0.103635	0.185	0.281	4.77812e-27
AIM2	3.8733e-72	-0.0995511	0	0.056	1.13801e-67												HIF3A	2.44922e-31	0.26625	0.44	0.378	4.80219e-27
LRRC23	3.94908e-72	-0.212319	0.162	0.301	1.16028e-67												C2CD2	2.45273e-31	-0.110515	0.202	0.301	4.80906e-27
BHMT2	4.49351e-72	0.091748	0.06	0.004	1.32024e-67												CDH1	2.5125e-31	0.233824	0.702	0.691	4.92626e-27
LRRC42	4.70424e-72	-0.193075	0.127	0.259	1.38215e-67												DRD1	2.69858e-31	-0.0980121	0.081	0.149	5.29111e-27
CCDC136	5.1315e-72	-0.106214	0.009	0.079	1.50769e-67												KCNV2	2.7331e-31	-0.0861758	0.079	0.149	5.35879e-27
ZNF444	5.35921e-72	-0.178203	0.099	0.221	1.57459e-67												PLPPR3	2.73433e-31	-0.0864876	0.071	0.138	5.36121e-27
CTSS	5.47824e-72	0.0956989	0.062	0.004	1.60956e-67												CIDEC	2.88888e-31	-0.0598708	0.038	0.092	5.66423e-27
NPNT	6.02341e-72	0.601131	0.431	0.297	1.76974e-67												ADAMTS14	2.9277e-31	-0.113504	0.29	0.41	5.74034e-27
ADGRA1	6.58946e-72	-0.0879535	0.001	0.06	1.93605e-67												GTPBP1	2.94481e-31	0.241269	0.651	0.622	5.77389e-27
BBOX1	6.72834e-72	-0.0953023	0.001	0.058	1.97685e-67												ABHD13	2.95031e-31	-0.137133	0.365	0.486	5.78468e-27
PNMA2	7.49602e-72	-0.223629	0.257	0.415	2.20241e-67												ALS2CL	3.01654e-31	-0.0962694	0.172	0.267	5.91452e-27
FAM204A	7.61463e-72	-0.232169	0.238	0.392	2.23725e-67												MYH14	3.05108e-31	0.238424	0.657	0.639	5.98225e-27
MAP3K12	7.69627e-72	-0.153961	0.061	0.168	2.26124e-67												SCGB3A1	3.09419e-31	-0.0450919	0.009	0.044	6.06677e-27
FEV	8.7338e-72	-0.220347	0.158	0.295	2.56608e-67												SLC39A14	3.11792e-31	0.248882	0.612	0.571	6.1133e-27
THUMPD2	8.80466e-72	-0.234315	0.256	0.414	2.5869e-67												SLC5A7	3.17867e-31	-0.0600215	0.022	0.068	6.23242e-27
SPOP	9.4177e-72	-0.259096	0.366	0.528	2.76701e-67												STAT3	3.17985e-31	0.227822	0.662	0.638	6.23472e-27
ARNT	9.53237e-72	-0.241137	0.312	0.473	2.8007e-67												C5orf56	3.19145e-31	0.251928	0.563	0.528	6.25748e-27
AC053513.1	1.02646e-71	-0.236373	0.221	0.369	3.01584e-67												CLEC1B	3.25472e-31	-0.0689119	0.032	0.083	6.38152e-27
DPYD-AS1	1.05252e-71	-0.126651	0.013	0.085	3.0924e-67												RP11-58C22.1	3.29143e-31	-0.133403	0.431	0.561	6.45351e-27
ZNF227	1.18078e-71	-0.16392	0.063	0.17	3.46924e-67												ARHGAP32	3.3635e-31	-0.147177	0.486	0.619	6.59482e-27
TMEM63A	1.18674e-71	-0.09393	0.003	0.063	3.48678e-67												KLK11	3.48229e-31	-0.043759	0.013	0.052	6.82773e-27
NAALADL2	1.25813e-71	-0.361216	0.3	0.459	3.6965e-67												ACY1	3.51434e-31	-0.0970797	0.204	0.306	6.89057e-27
ITPA	1.49748e-71	-0.164299	0.078	0.193	4.39974e-67												KCNU1	3.6143e-31	-0.0938636	0.213	0.315	7.08655e-27
IQSEC3	1.52275e-71	0.2541	0.321	0.185	4.474e-67												ANKRD63	3.69839e-31	-0.087173	0.074	0.141	7.25144e-27
LEO1	1.53463e-71	-0.193453	0.13	0.263	4.50891e-67												ETV1	3.77069e-31	-0.129362	0.462	0.587	7.3932e-27
MEGF11	1.59605e-71	-0.132582	0.022	0.103	4.68935e-67												GGT1	4.09427e-31	-0.113101	0.24	0.346	8.02763e-27
NARF	1.66209e-71	-0.194446	0.122	0.251	4.88338e-67												MTMR9	4.1051e-31	-0.136469	0.343	0.456	8.04886e-27
TTC27	1.72822e-71	-0.221763	0.174	0.316	5.07769e-67												PCDHA12	4.11163e-31	-0.14708	0.455	0.579	8.06166e-27
CBLN1	1.76954e-71	-0.0872034	0.001	0.058	5.19909e-67												NDFIP2	4.22305e-31	-0.128921	0.378	0.503	8.28014e-27
ACSF2	1.82063e-71	-0.0970625	0.005	0.068	5.34919e-67												BRSK2	4.27281e-31	-0.151104	0.599	0.717	8.37769e-27
RIT2	1.86807e-71	-0.0882126	0.001	0.058	5.48858e-67												NCCRP1	4.32327e-31	-0.0587389	0.039	0.094	8.47663e-27
CTNNBIP1	1.90575e-71	-0.217515	0.178	0.318	5.59928e-67												PBX2	4.45309e-31	-0.105269	0.171	0.263	8.73117e-27
MCM3AP-AS1	1.96525e-71	-0.183815	0.091	0.21	5.77411e-67												FAAP100	4.69015e-31	-0.110476	0.236	0.341	9.19598e-27
ZNF251	1.97814e-71	-0.225155	0.203	0.35	5.81198e-67												PBX4	4.96125e-31	-0.130401	0.306	0.42	9.72751e-27
RWDD3	2.16954e-71	-0.16963	0.082	0.197	6.37431e-67												ANKRD45	4.98208e-31	-0.0777163	0.083	0.155	9.76836e-27
INO80C	2.33448e-71	-0.14376	0.042	0.137	6.85893e-67												DNMT3L	5.11805e-31	-0.0551969	0.019	0.062	1.0035e-26
ZNF562	2.82157e-71	-0.200892	0.157	0.297	8.29004e-67												MYL2	5.19619e-31	-0.046248	0.009	0.043	1.01882e-26
ZNF398	2.88843e-71	-0.200505	0.17	0.311	8.4865e-67												PCDHB2	5.31399e-31	-0.0460362	0.012	0.049	1.04191e-26
NUDCD1	2.91585e-71	-0.187759	0.111	0.237	8.56706e-67												ULBP1	5.39576e-31	-0.073976	0.077	0.146	1.05795e-26
VTA1	3.22885e-71	-0.236394	0.242	0.393	9.48668e-67												NGB	5.53604e-31	-0.0830128	0.066	0.132	1.08545e-26
DRC1	3.35176e-71	-0.107926	0.008	0.074	9.8478e-67												EXOC2	5.60479e-31	-0.124948	0.44	0.569	1.09893e-26
MBD4	3.72874e-71	0.274069	0.306	0.176	1.09554e-66												ADH5	5.66767e-31	-0.104589	0.192	0.288	1.11126e-26
PANX1	4.00647e-71	-0.134389	0.034	0.125	1.17714e-66												GPR176	5.80793e-31	-0.132555	0.303	0.416	1.13876e-26
UBA2	4.08352e-71	-0.237668	0.322	0.482	1.19978e-66												PYHIN1	5.8385e-31	-0.0426096	0.017	0.059	1.14475e-26
CRB2	4.44868e-71	-0.0864258	0.001	0.059	1.30707e-66												GNG11	5.91701e-31	-0.0561846	0.019	0.061	1.16015e-26
GPR39	4.78639e-71	-0.257824	0.128	0.256	1.40629e-66												MRPS26	6.04953e-31	-0.130779	0.296	0.409	1.18613e-26
CCNJL	4.7977e-71	-0.0902572	0.001	0.057	1.40961e-66												VRK3	6.08246e-31	0.231272	0.581	0.538	1.19259e-26
VAMP8	4.90894e-71	0.200084	0.201	0.089	1.4423e-66												ARHGDIB	6.22329e-31	0.179056	0.228	0.153	1.2202e-26
MAP3K7	4.96911e-71	-0.230008	0.375	0.545	1.45997e-66												HBM	6.33872e-31	-0.0801591	0.096	0.17	1.24283e-26
BTG2	5.12227e-71	0.367173	0.831	0.795	1.50498e-66												PSME4	6.58635e-31	-0.133177	0.402	0.528	1.29138e-26
MOB4	5.19289e-71	-0.239453	0.267	0.42	1.52572e-66												TSPAN15	6.70819e-31	-0.12736	0.33	0.449	1.31527e-26
NAA30	5.4322e-71	-0.190439	0.128	0.258	1.59603e-66												CLPS	6.70925e-31	-0.0520591	0.016	0.056	1.31548e-26
TBC1D7	5.47438e-71	-0.151837	0.044	0.14	1.60843e-66												SPTLC1	6.74998e-31	0.23029	0.437	0.37	1.32347e-26
FAM182B	5.801e-71	0.133549	0.107	0.026	1.70439e-66												SPPL3	7.0068e-31	0.238445	0.596	0.569	1.37382e-26
CS	6.22332e-71	-0.197695	0.132	0.263	1.82847e-66												SLC25A46	7.13848e-31	-0.111156	0.25	0.356	1.39964e-26
BGN	6.23714e-71	0.0795443	0.051	0	1.83254e-66												DPYS	7.24391e-31	-0.108205	0.263	0.374	1.42031e-26
WDR11-AS1	6.84355e-71	-0.15224	0.04	0.133	2.0107e-66												TMSB4Y	7.60268e-31	-0.0851501	0.038	0.09	1.49066e-26
FBXO36	6.88513e-71	-0.189681	0.083	0.197	2.02292e-66												2022-03-09	7.80751e-31	-0.115551	0.256	0.364	1.53082e-26
AC096536.3	7.30168e-71	-0.0978635	0.001	0.057	2.14531e-66												CTB-60B18.23	7.87305e-31	-0.108082	0.14	0.227	1.54367e-26
LPCAT4	7.69793e-71	-0.135074	0.033	0.122	2.26173e-66												SMIM6	7.95545e-31	0.252418	0.502	0.449	1.55983e-26
ARL6IP4	8.35215e-71	0.300452	0.387	0.255	2.45395e-66												IER5L	8.14784e-31	-0.107895	0.242	0.349	1.59755e-26
MISP	8.83189e-71	0.0991891	0.076	0.01	2.5949e-66												EPS8L1	8.67421e-31	-0.0895461	0.242	0.354	1.70075e-26
CYP20A1	9.56434e-71	-0.240207	0.265	0.42	2.8101e-66												MGAM2	8.72946e-31	-0.10428	0.274	0.39	1.71159e-26
SEPTIN10	1.07311e-70	-0.234244	0.221	0.368	3.15291e-66												UBAP1L	9.42215e-31	-0.0693079	0.06	0.123	1.8474e-26
ADGRA2	1.07724e-70	0.124678	0.101	0.023	3.16503e-66												FCGRT	9.5429e-31	-0.105017	0.176	0.27	1.87108e-26
SFRP2	1.12218e-70	0.0810161	0.051	0	3.29709e-66												XDH	9.60506e-31	-0.0762667	0.142	0.231	1.88326e-26
CYP4V2	1.18876e-70	0.265609	0.33	0.196	3.4927e-66												AMACR	9.62623e-31	0.241604	0.619	0.584	1.88741e-26
CCP110	1.24768e-70	-0.175938	0.075	0.186	3.66581e-66												PRMT6	9.63029e-31	-0.110189	0.164	0.252	1.88821e-26
ZSCAN2	1.3713e-70	-0.150234	0.048	0.146	4.02901e-66												PRKAG3	9.65091e-31	-0.0744447	0.032	0.081	1.89225e-26
TPGS2	1.56814e-70	-0.182473	0.092	0.211	4.60735e-66												ZNF462	9.96299e-31	0.218327	0.641	0.62	1.95344e-26
NSUN7	1.58423e-70	-0.207447	0.16	0.3	4.65464e-66												RASSF3	1.00269e-30	-0.131412	0.42	0.542	1.96598e-26
VGLL4	1.65935e-70	-0.260505	0.313	0.47	4.87533e-66												GDF2	1.01514e-30	-0.0486249	0.011	0.047	1.99038e-26
SPANXA2-OT1	1.69431e-70	-0.206138	0.025	0.107	4.97805e-66												APOC1	1.04174e-30	-0.101595	0.151	0.24	2.04253e-26
DCUN1D5	2.30609e-70	-0.209613	0.186	0.331	6.77551e-66												LCTL	1.08397e-30	-0.0574326	0.03	0.079	2.12533e-26
PAK1	2.54792e-70	-0.275991	0.303	0.457	7.48606e-66												MMP26	1.11611e-30	-0.127309	0.466	0.599	2.18835e-26
CCDC18-AS1	2.58212e-70	0.320157	0.667	0.559	7.58654e-66												RP11-40A7.2	1.13084e-30	0.198872	0.313	0.235	2.21725e-26
SORBS1	2.83094e-70	-0.312962	0.601	0.736	8.31759e-66												LRIG1	1.17333e-30	0.226841	0.721	0.702	2.30055e-26
AC104695.2	2.83163e-70	0.137266	0.107	0.027	8.31961e-66												EPS8	1.20557e-30	-0.155333	0.565	0.684	2.36375e-26
ST14	2.84879e-70	0.181382	0.18	0.074	8.37002e-66												C11orf91	1.24011e-30	-0.129296	0.235	0.34	2.43148e-26
HCG17	3.19711e-70	-0.231563	0.221	0.369	9.39342e-66												COL6A3	1.30227e-30	-0.0823539	0.096	0.172	2.55335e-26
FAM219A	3.35225e-70	-0.227767	0.212	0.359	9.84925e-66												RRP15	1.32881e-30	-0.116325	0.213	0.313	2.6054e-26
HMGN2	3.50972e-70	-0.237994	0.38	0.542	1.03119e-65												LKAAEAR1	1.35533e-30	-0.101548	0.123	0.203	2.6574e-26
CLSTN1	3.51052e-70	-0.236289	0.281	0.436	1.03143e-65												ANKS3	1.35982e-30	-0.120543	0.351	0.47	2.66621e-26
PPIP5K2	3.57152e-70	-0.242891	0.477	0.645	1.04935e-65												IFNLR1	1.40663e-30	-0.122783	0.265	0.376	2.75798e-26
B3GALNT1	3.82704e-70	-0.154528	0.059	0.163	1.12442e-65												ADGRG2	1.45961e-30	0.22967	0.356	0.28	2.86186e-26
EFNB3	3.9324e-70	-0.130998	0.033	0.122	1.15538e-65												KCNG3	1.49002e-30	0.257038	0.399	0.336	2.92149e-26
PRKCZ	4.39245e-70	-0.160198	0.068	0.176	1.29055e-65												ATG9B	1.50174e-30	-0.118521	0.26	0.367	2.94446e-26
HBS1L	4.86986e-70	-0.248304	0.296	0.45	1.43081e-65												PTPRS	1.50994e-30	-0.144266	0.593	0.715	2.96053e-26
HOXB-AS1	5.09685e-70	-0.114943	0.018	0.095	1.4975e-65												FAM207A	1.5748e-30	-0.132987	0.222	0.323	3.08771e-26
BRCC3	5.26226e-70	-0.225541	0.173	0.312	1.5461e-65												BTBD11	1.60593e-30	0.185611	0.872	0.879	3.14874e-26
CEP135	5.32356e-70	-0.165002	0.053	0.153	1.56412e-65												SERPINB8	1.67775e-30	-0.146527	0.344	0.46	3.28957e-26
NOX4	5.4039e-70	-0.176282	0.022	0.102	1.58772e-65												KIAA0753	1.81755e-30	-0.12737	0.327	0.446	3.56367e-26
COX6B1	5.99104e-70	0.317014	0.439	0.311	1.76023e-65												PIFO	1.85698e-30	-0.103305	0.195	0.293	3.64098e-26
RTF1	6.01586e-70	-0.222993	0.263	0.42	1.76752e-65												RP11-566K11.2	1.86936e-30	-0.148351	0.503	0.628	3.66525e-26
EXT2	6.18057e-70	-0.239087	0.283	0.437	1.81591e-65												PLK4	1.88909e-30	-0.107817	0.236	0.343	3.70393e-26
PPARGC1A	6.49627e-70	0.366276	0.14	0.048	1.90867e-65												TSTA3	1.93121e-30	-0.130917	0.278	0.386	3.78652e-26
SUGCT	6.53014e-70	-0.218806	0.053	0.152	1.91862e-65												EBF4	2.08032e-30	-0.133314	0.369	0.491	4.07888e-26
MRS2	7.61851e-70	-0.199212	0.126	0.253	2.23839e-65												PDZK1IP1	2.10665e-30	-0.0698533	0.041	0.095	4.13051e-26
KCNQ2	7.67024e-70	-0.098841	0.007	0.072	2.25359e-65												S100A16	2.11662e-30	-0.0909362	0.09	0.163	4.15005e-26
CAPZB	7.71456e-70	-0.242357	0.612	0.771	2.26662e-65												LRRC55	2.16748e-30	-0.0498707	0.013	0.051	4.24977e-26
STX3	7.92791e-70	-0.226727	0.236	0.385	2.3293e-65												PRSS55	2.21898e-30	-0.0619021	0.057	0.119	4.35075e-26
WDR82	8.92821e-70	-0.205747	0.212	0.361	2.6232e-65												CHRDL1	2.25037e-30	-0.0516059	0.072	0.14	4.41231e-26
SETD4	8.99644e-70	-0.140768	0.046	0.143	2.64324e-65												INSC	2.43895e-30	-0.133958	0.34	0.458	4.78204e-26
FCGRT	9.83792e-70	-0.246131	0.269	0.42	2.89048e-65												PRCD	2.46655e-30	-0.123855	0.32	0.435	4.83617e-26
PCGF3	1.11449e-69	-0.18766	0.12	0.246	3.27448e-65												IMPG1	2.48048e-30	-0.0682285	0.147	0.236	4.86347e-26
TRAF3IP1	1.1546e-69	-0.215718	0.146	0.277	3.39233e-65												ATP5EP2	2.54507e-30	-0.0404968	0.005	0.035	4.99013e-26
AR	1.31591e-69	0.152534	0.098	0.022	3.86626e-65												SLC8A3	2.58295e-30	-0.118223	0.361	0.483	5.0644e-26
LINC00937	1.39093e-69	-0.137015	0.028	0.113	4.0867e-65												ECSCR.1	2.65764e-30	-0.0606864	0.036	0.088	5.21084e-26
EFHC2	1.42319e-69	-0.110168	0.005	0.068	4.18148e-65												RNF17	2.71311e-30	-0.0743706	0.063	0.126	5.3196e-26
ABHD14A	1.49165e-69	-0.199696	0.147	0.28	4.38261e-65												SALL4	2.90057e-30	-0.104277	0.189	0.284	5.68716e-26
PDE6B	1.72052e-69	-0.130632	0.035	0.125	5.05506e-65												OSR2	3.01129e-30	-0.0792914	0.09	0.163	5.90423e-26
RREB1	1.78993e-69	-0.264661	0.533	0.689	5.25898e-65												PLEKHF1	3.01183e-30	-0.105692	0.223	0.327	5.9053e-26
SYT5	1.8614e-69	-0.20696	0.2	0.347	5.46896e-65												TRO	3.07489e-30	-0.0782984	0.057	0.119	6.02894e-26
SLCO5A1	2.52741e-69	0.180569	0.111	0.029	7.42578e-65												ZFR2	3.10943e-30	-0.108668	0.282	0.394	6.09666e-26
CAPZA1	2.58456e-69	-0.233075	0.415	0.582	7.5937e-65												TNFRSF1A	3.11718e-30	0.233429	0.407	0.337	6.11186e-26
HNRNPUL1	2.64797e-69	-0.222592	0.229	0.376	7.77999e-65												ATAD2	3.17506e-30	0.21545	0.702	0.688	6.22534e-26
DENND6A	2.65557e-69	-0.236751	0.283	0.436	7.80233e-65												BTN3A2	3.19971e-30	-0.0938016	0.102	0.177	6.27368e-26
VAPA	3.42527e-69	-0.250059	0.541	0.705	1.00638e-64												ELMO3	3.21466e-30	0.175534	0.235	0.158	6.30297e-26
ASCL1	3.55092e-69	-0.115122	0.005	0.066	1.0433e-64												SLC6A9	3.25593e-30	-0.152141	0.565	0.687	6.38389e-26
TPPP3	3.65325e-69	0.147125	0.114	0.031	1.07336e-64												C18orf54	3.2667e-30	-0.108465	0.154	0.241	6.40502e-26
EIF4G2	3.71873e-69	-0.236792	0.59	0.753	1.0926e-64												KRTCAP2	3.35135e-30	-0.120792	0.269	0.377	6.571e-26
FBXL5	3.78481e-69	-0.256096	0.447	0.611	1.11202e-64												IRX6	3.4829e-30	-0.0468838	0.017	0.058	6.82892e-26
USP48	3.91461e-69	-0.255848	0.449	0.608	1.15015e-64												EREG	3.63024e-30	-0.0767401	0.074	0.141	7.11782e-26
TBC1D14	4.00158e-69	-0.22389	0.205	0.348	1.17571e-64												PKDREJ	3.64727e-30	0.107738	0.115	0.058	7.1512e-26
NPY	4.07814e-69	0.277	0.091	0.019	1.1982e-64												DMBT1	3.70869e-30	-0.0663476	0.081	0.15	7.27163e-26
RAB12	4.24747e-69	-0.204193	0.178	0.319	1.24795e-64												SNCG	4.09474e-30	-0.0574659	0.041	0.096	8.02856e-26
AC006355.2	4.48566e-69	-0.150503	0.05	0.148	1.31793e-64												SECTM1	4.2344e-30	-0.0919283	0.186	0.281	8.30238e-26
ANKAR	4.9347e-69	-0.251492	0.238	0.385	1.44987e-64												CYGB	4.32903e-30	-0.121423	0.317	0.432	8.48793e-26
PEX13	5.13532e-69	-0.190344	0.131	0.26	1.50881e-64												CCNG1	4.41246e-30	-0.111394	0.256	0.365	8.65151e-26
KLHDC4	5.22064e-69	-0.177108	0.105	0.225	1.53388e-64												TBC1D9	4.42829e-30	0.231442	0.611	0.593	8.68255e-26
SULT4A1	5.55241e-69	-0.151383	0.056	0.156	1.63135e-64												ARHGEF25	4.47306e-30	-0.10241	0.144	0.228	8.77033e-26
ALG13	5.84533e-69	-0.253724	0.432	0.597	1.71742e-64												TANGO2	4.5777e-30	0.255081	0.618	0.587	8.9755e-26
TRMT13	6.52039e-69	-0.196976	0.168	0.304	1.91576e-64												AC009336.19	4.65936e-30	-0.0835706	0.076	0.143	9.13562e-26
TBCA	6.86501e-69	-0.263835	0.637	0.782	2.01701e-64												PARM1	4.71747e-30	0.230534	0.565	0.528	9.24954e-26
GAL3ST1	7.16311e-69	-0.156086	0.07	0.177	2.10459e-64												WDR49	5.0547e-30	-0.0821533	0.171	0.264	9.91075e-26
CD81	7.31029e-69	0.379561	0.705	0.641	2.14784e-64												RAB40C	5.30313e-30	0.222564	0.667	0.65	1.03979e-25
RAB3D	7.48192e-69	-0.174098	0.089	0.205	2.19826e-64												RAB43	5.32366e-30	-0.129975	0.479	0.605	1.04381e-25
TMEM91	7.9048e-69	-0.194332	0.139	0.269	2.32251e-64												ZCCHC11	5.85781e-30	-0.123888	0.431	0.56	1.14854e-25
UGGT1	7.90793e-69	-0.236534	0.252	0.4	2.32343e-64												IMPG2	6.00582e-30	-0.0839719	0.11	0.186	1.17756e-25
LRIG1	8.1563e-69	-0.231578	0.263	0.417	2.3964e-64												APOL4	6.02341e-30	-0.0703072	0.069	0.133	1.18101e-25
LMAN2L	8.24788e-69	-0.191636	0.128	0.257	2.42331e-64												TAF4	6.34104e-30	-0.157287	0.511	0.63	1.24329e-25
NRAS	8.51346e-69	-0.15326	0.066	0.172	2.50134e-64												KCNJ4	6.4323e-30	-0.094841	0.187	0.284	1.26118e-25
BRD3	8.51419e-69	-0.214803	0.239	0.389	2.50156e-64												CD300A	6.48123e-30	-0.0648553	0.049	0.107	1.27078e-25
PKP4	9.86616e-69	-0.326415	0.333	0.482	2.89878e-64												GUCD1	6.54037e-30	0.251215	0.579	0.539	1.28237e-25
HNRNPD	1.05013e-68	-0.234181	0.556	0.719	3.08538e-64												ATF3	6.54798e-30	0.248084	0.562	0.518	1.28386e-25
AC006001.2	1.09245e-68	-0.243624	0.245	0.398	3.20974e-64												STAG1	6.57607e-30	0.214657	0.751	0.753	1.28937e-25
MADD	1.16623e-68	-0.21716	0.222	0.369	3.42651e-64												SULT2B1	6.91724e-30	-0.109912	0.239	0.343	1.35626e-25
SEMA3D	1.19555e-68	-0.098478	0.002	0.059	3.51265e-64												TMEM244	6.97836e-30	-0.0635845	0.037	0.089	1.36825e-25
HSD17B12	1.25891e-68	-0.165259	0.356	0.534	3.69881e-64												CTXN3	7.01727e-30	-0.0627528	0.028	0.076	1.37588e-25
GFOD2	1.36109e-68	-0.22981	0.237	0.385	3.99902e-64												HSD17B2	7.03155e-30	-0.0575568	0.061	0.124	1.37868e-25
CTNNAL1	1.68409e-68	-0.230976	0.162	0.296	4.94803e-64												UROS	7.06198e-30	0.211202	0.413	0.344	1.38464e-25
SLC9C1	1.77612e-68	-0.319797	0.235	0.381	5.21842e-64												TC2N	7.07722e-30	-0.0852903	0.244	0.352	1.38763e-25
TTC26	1.80443e-68	-0.162537	0.046	0.14	5.30159e-64												TRAM1L1	7.15867e-30	-0.0942202	0.09	0.16	1.4036e-25
TMEM182	1.84055e-68	-0.141591	0.033	0.12	5.40772e-64												AP000350.10	7.29743e-30	-0.133632	0.325	0.439	1.43081e-25
XPO1	1.92412e-68	-0.265571	0.525	0.683	5.65325e-64												PIP5KL1	7.47698e-30	-0.123061	0.326	0.442	1.46601e-25
AC018359.1	2.00349e-68	-0.0821139	0	0.053	5.88645e-64												CCDC180	7.60168e-30	-0.0689128	0.121	0.202	1.49046e-25
SSBP4	2.16109e-68	-0.213342	0.254	0.407	6.34949e-64												APOL5	7.66183e-30	0.0821664	0.073	0.028	1.50226e-25
AC027698.1	2.37191e-68	-0.148456	0.048	0.144	6.96891e-64												KDM5B	7.66375e-30	-0.148192	0.448	0.573	1.50263e-25
PTBP3	2.45177e-68	-0.257934	0.51	0.67	7.20356e-64												COL6A5	7.78251e-30	-0.0725641	0.098	0.173	1.52592e-25
ARHGAP21	2.6574e-68	-0.23974	0.24	0.39	7.80769e-64												UCP1	7.97644e-30	-0.073238	0.043	0.097	1.56394e-25
SMIM30	2.83152e-68	-0.176747	0.113	0.237	8.31929e-64												PON1	8.08864e-30	-0.0766102	0.097	0.171	1.58594e-25
C18orf32	2.89402e-68	-0.204387	0.268	0.43	8.50291e-64												TMA16	8.23409e-30	-0.120531	0.242	0.346	1.61446e-25
ASAP3	2.93426e-68	-0.0997391	0.006	0.067	8.62115e-64												NKX3-2	8.3318e-30	-0.102432	0.11	0.186	1.63362e-25
RAE1	2.94321e-68	-0.164951	0.093	0.209	8.64744e-64												MED27	8.5157e-30	-0.150953	0.557	0.68	1.66967e-25
EIF3A	2.97505e-68	-0.238482	0.634	0.791	8.74099e-64												C10orf90	8.80353e-30	-0.0736804	0.229	0.337	1.72611e-25
PLK2	3.66022e-68	0.386043	0.42	0.292	1.07541e-63												MUC13	9.13158e-30	0.20635	0.233	0.161	1.79043e-25
MPDU1	3.80198e-68	-0.157303	0.079	0.191	1.11706e-63												S100A5	9.31094e-30	-0.0545745	0.026	0.071	1.8256e-25
ANKLE2	4.06429e-68	-0.205082	0.177	0.315	1.19413e-63												PTH2	9.35085e-30	-0.0450738	0.012	0.049	1.83342e-25
HNF4A-AS1	4.81482e-68	-0.138332	0.038	0.129	1.41464e-63												LA16c-380H5.3	9.40658e-30	-0.0679413	0.055	0.115	1.84435e-25
FGFR3	5.24602e-68	-0.0878157	0.004	0.062	1.54133e-63												RP11-257K9.8	9.49633e-30	-0.0772601	0.125	0.206	1.86195e-25
PRKCH	5.2575e-68	0.232789	0.316	0.178	1.54471e-63												CDK6	9.51249e-30	0.262398	0.636	0.626	1.86511e-25
PDS5A	5.69644e-68	-0.255543	0.683	0.824	1.67367e-63												ZC3H12B	9.94532e-30	-0.0554686	0.06	0.122	1.94998e-25
VMP1	6.71018e-68	-0.232457	0.392	0.566	1.97152e-63												KIAA0922	1.0279e-29	-0.138939	0.478	0.598	2.0154e-25
AL049646.1	6.81273e-68	-0.14415	0.047	0.142	2.00165e-63												KCP	1.03682e-29	-0.126374	0.448	0.572	2.0329e-25
SLC26A7	6.84176e-68	-0.136401	0.014	0.085	2.01018e-63												GLI3	1.05021e-29	-0.143594	0.685	0.789	2.05914e-25
SMG5	7.0313e-68	-0.192167	0.135	0.263	2.06587e-63												OSTM1	1.12816e-29	-0.142734	0.504	0.625	2.21199e-25
DYNLT3	7.13591e-68	0.246553	0.235	0.118	2.0966e-63												ENKUR	1.13644e-29	0.237817	0.548	0.506	2.22822e-25
FRS2	7.28693e-68	-0.243812	0.502	0.665	2.14097e-63												MYH13	1.15359e-29	-0.0523504	0.074	0.141	2.26184e-25
ZNF33B	7.32699e-68	-0.238147	0.286	0.441	2.15274e-63												TBRG1	1.18044e-29	-0.0908756	0.173	0.267	2.31449e-25
RRAGB	7.83148e-68	-0.210271	0.168	0.304	2.30097e-63												GAPVD1	1.18421e-29	-0.12184	0.355	0.474	2.32188e-25
SMIM14	8.02892e-68	0.298014	0.382	0.249	2.35898e-63												SLC38A5	1.19016e-29	-0.0651605	0.033	0.082	2.33354e-25
TTYH2	8.1093e-68	-0.0909209	0.005	0.065	2.38259e-63												BCL9	1.24203e-29	0.196993	0.756	0.755	2.43525e-25
SYNJ1	8.57442e-68	-0.241113	0.238	0.384	2.51925e-63												COL8A1	1.2458e-29	-0.0901646	0.216	0.318	2.44264e-25
FAM102A	9.03103e-68	0.216222	0.24	0.122	2.65341e-63												SYNPO2L	1.25207e-29	-0.0943793	0.153	0.24	2.45493e-25
SLC25A12	9.33819e-68	-0.27039	0.348	0.5	2.74365e-63												NUP43	1.26198e-29	-0.119561	0.321	0.436	2.47436e-25
DCP1A	9.43481e-68	-0.236255	0.441	0.604	2.77204e-63												SLC12A5	1.26675e-29	-0.155448	0.47	0.592	2.48372e-25
TUBA1B	1.00031e-67	0.405299	0.432	0.317	2.939e-63												RHOU	1.32262e-29	-0.0845543	0.172	0.266	2.59327e-25
PUS7L	1.01868e-67	0.245728	0.268	0.145	2.99298e-63												RP11-216L13.17	1.33169e-29	0.22189	0.716	0.705	2.61104e-25
DDX1	1.02152e-67	-0.231127	0.369	0.529	3.00134e-63												SPINK9	1.37494e-29	-0.0614284	0.021	0.064	2.69584e-25
DCTN4	1.12212e-67	-0.222379	0.458	0.624	3.29691e-63												IGFBP4	1.37789e-29	-0.0931785	0.109	0.186	2.70162e-25
DDX42	1.15973e-67	-0.221743	0.272	0.422	3.4074e-63												ZIC4	1.40184e-29	-0.0776818	0.084	0.153	2.74858e-25
RNF214	1.19753e-67	-0.205644	0.166	0.302	3.51848e-63												CYP27B1	1.43088e-29	-0.071626	0.09	0.162	2.80553e-25
FGFR1OP	1.2597e-67	-0.223955	0.21	0.352	3.70114e-63												ADAM18	1.48931e-29	-0.0690292	0.058	0.118	2.92009e-25
GSTO1	1.25988e-67	0.263936	0.305	0.178	3.70166e-63												NKX6-2	1.51071e-29	-0.0670195	0.043	0.097	2.96205e-25
CBWD5	1.30283e-67	-0.211377	0.174	0.31	3.82784e-63												GDPD2	1.53494e-29	-0.0540561	0.032	0.081	3.00955e-25
AC007666.2	1.47902e-67	-0.0819934	0.001	0.054	4.3455e-63												RP11-240B13.2	1.60058e-29	-0.0860453	0.085	0.155	3.13827e-25
SF3B3	1.5194e-67	-0.223121	0.28	0.433	4.46414e-63												SMOC1	1.67921e-29	0.224061	0.769	0.764	3.29243e-25
NCBP1	1.52007e-67	-0.225983	0.218	0.361	4.46611e-63												EARS2	1.75318e-29	0.228386	0.602	0.573	3.43746e-25
TACR1	1.5752e-67	-0.169106	0.022	0.1	4.6281e-63												RGS20	1.77445e-29	-0.110737	0.254	0.358	3.47916e-25
ZNRF1	1.59744e-67	-0.235405	0.422	0.589	4.69345e-63												JUNB	1.8861e-29	0.250418	0.51	0.46	3.69807e-25
CDS2	1.63727e-67	-0.231098	0.313	0.468	4.81046e-63												SLC43A1	1.89333e-29	-0.112254	0.313	0.431	3.71225e-25
RBM3	1.67144e-67	-0.179581	0.11	0.231	4.91087e-63												MYOZ3	1.9011e-29	-0.0788827	0.085	0.154	3.7275e-25
ZNF432	1.76427e-67	-0.152767	0.059	0.16	5.18361e-63												CNGA1	2.05654e-29	-0.101567	0.266	0.373	4.03226e-25
AGA	1.80705e-67	-0.172128	0.086	0.198	5.30928e-63												RP11-701H24.9	2.08087e-29	-0.106168	0.269	0.376	4.07997e-25
DNMBP	2.09324e-67	-0.163315	0.069	0.175	6.15014e-63												ARHGEF26	2.09176e-29	-0.120617	0.407	0.532	4.10131e-25
DDX24	2.19123e-67	0.298717	0.766	0.72	6.43807e-63												GPR75	2.22036e-29	0.157208	0.19	0.12	4.35347e-25
ABCC4	2.21148e-67	-0.18478	0.052	0.149	6.49756e-63												APCS	2.35575e-29	-0.0348852	0.002	0.028	4.61892e-25
PCDH10	2.30115e-67	-0.13788	0.017	0.091	6.76099e-63												CAB39	2.43095e-29	-0.118374	0.367	0.484	4.76637e-25
ATP1B3	2.39008e-67	0.743959	0.623	0.553	7.0223e-63												NCMAP	2.43851e-29	0.224556	0.396	0.324	4.78118e-25
AGAP9	2.4036e-67	-0.15205	0.063	0.165	7.06203e-63												ZBTB6	2.44829e-29	-0.110596	0.135	0.215	4.80037e-25
IGFBP4	2.92549e-67	0.0828215	0.051	0.001	8.59538e-63												PITRM1	2.50174e-29	0.238212	0.645	0.618	4.90516e-25
ZFPM1	3.31727e-67	-0.154593	0.076	0.184	9.74646e-63												TSGA10IP	2.50626e-29	-0.0624062	0.03	0.077	4.91403e-25
RRP15	3.33249e-67	-0.181587	0.105	0.225	9.79119e-63												ARL6	2.70622e-29	-0.107438	0.223	0.322	5.30609e-25
LINC01098	3.4135e-67	-0.148438	0.006	0.069	1.00292e-62												LGALS3	2.74708e-29	-0.0765827	0.083	0.152	5.38621e-25
STAU1	3.5447e-67	-0.243163	0.421	0.581	1.04147e-62												DNAH1	2.75059e-29	-0.116886	0.308	0.424	5.39308e-25
LPIN1	3.57571e-67	-0.226085	0.22	0.366	1.05058e-62												POSTN	2.76846e-29	-0.0489103	0.031	0.079	5.42811e-25
ARMC3	4.07755e-67	-0.100723	0.001	0.055	1.19802e-62												CD276	2.89712e-29	-0.129548	0.322	0.435	5.68039e-25
ZZEF1	4.29235e-67	-0.242769	0.387	0.547	1.26113e-62												TNC	2.97562e-29	-0.0802352	0.14	0.224	5.8343e-25
AP000897.2	4.37356e-67	-0.0954428	0.008	0.071	1.285e-62												DYTN	3.22306e-29	-0.052105	0.084	0.154	6.31944e-25
ZKSCAN8	4.91359e-67	-0.178934	0.119	0.242	1.44366e-62												TLX3	3.27162e-29	-0.0639147	0.043	0.097	6.41467e-25
TMEM169	4.94814e-67	-0.125042	0.028	0.111	1.45381e-62												ZNF780B	3.41254e-29	-0.0727956	0.08	0.148	6.69097e-25
SLC35F1	5.08581e-67	-0.209475	0.092	0.207	1.49426e-62												SORT1	3.44983e-29	-0.127857	0.347	0.464	6.76409e-25
RNF34	5.16363e-67	-0.21552	0.182	0.32	1.51713e-62												SRF	3.54083e-29	0.237197	0.683	0.659	6.9425e-25
WDR78	5.68063e-67	-0.206698	0.101	0.218	1.66902e-62												KIF1A	3.56847e-29	-0.141193	0.65	0.758	6.99669e-25
GAST	5.77629e-67	-0.117781	0.003	0.061	1.69713e-62												MYBPC3	3.59534e-29	-0.0795852	0.082	0.151	7.04938e-25
C20orf96	5.94498e-67	-0.114888	0.023	0.101	1.74669e-62												PALM	3.63173e-29	-0.100433	0.277	0.388	7.12073e-25
AC011346.1	5.94584e-67	-0.298235	0.159	0.29	1.74695e-62												TMEM123	3.68694e-29	-0.108753	0.272	0.381	7.22899e-25
SRD5A3	6.18182e-67	-0.150758	0.054	0.152	1.81628e-62												SNTB1	3.71244e-29	-0.0725455	0.32	0.434	7.27897e-25
RAD54L2	7.23748e-67	-0.222078	0.22	0.363	2.12644e-62												EXOSC8	3.82624e-29	-0.134946	0.352	0.471	7.50211e-25
DNAAF5	7.38398e-67	-0.152382	0.065	0.168	2.16949e-62												C12orf60	3.8375e-29	0.243955	0.591	0.566	7.52418e-25
ACAD11	8.53647e-67	-0.223105	0.177	0.313	2.5081e-62												ZNF43	3.84473e-29	-0.130891	0.358	0.476	7.53836e-25
FLNB	8.92977e-67	0.337015	0.61	0.509	2.62366e-62												DHX30	3.99395e-29	-0.129372	0.455	0.581	7.83094e-25
CDC123	8.94422e-67	-0.203084	0.175	0.311	2.6279e-62												COL17A1	4.05782e-29	-0.111933	0.226	0.323	7.95617e-25
ZNF92	1.05336e-66	-0.16794	0.085	0.197	3.09489e-62												LLPH	4.2322e-29	0.143269	0.166	0.1	8.29808e-25
POM121	1.05773e-66	-0.234375	0.299	0.448	3.1077e-62												CLGN	4.38332e-29	-0.0873444	0.19	0.283	8.59437e-25
ATP5ME	1.10514e-66	0.272217	0.354	0.226	3.24702e-62												BLACE	4.40809e-29	-0.05172	0.029	0.077	8.64295e-25
AREL1	1.2194e-66	-0.206893	0.181	0.318	3.58271e-62												CSRP1	4.54191e-29	0.252081	0.514	0.468	8.90533e-25
NCL	1.23917e-66	-0.239156	0.44	0.602	3.64081e-62												SPG20	4.70175e-29	0.227224	0.437	0.372	9.21873e-25
SNX6	1.2392e-66	-0.2415	0.326	0.479	3.6409e-62												AP4S1	4.70557e-29	0.242466	0.555	0.521	9.22621e-25
CCNC	1.31497e-66	-0.243453	0.347	0.502	3.8635e-62												UNKL	4.73045e-29	-0.126333	0.392	0.517	9.27499e-25
RELL1	1.32878e-66	-0.197405	0.117	0.239	3.90408e-62												ALG5	4.8473e-29	-0.134572	0.383	0.505	9.50411e-25
FAM91A1	1.3733e-66	-0.215482	0.234	0.38	4.03489e-62												KCNE5	4.94237e-29	-0.04806	0.011	0.046	9.69051e-25
THEM6	1.37373e-66	0.0721181	0.047	0	4.03616e-62												PUS7	5.00966e-29	-0.126304	0.399	0.516	9.82243e-25
ZNF257	1.37962e-66	0.0790128	0.047	0	4.05346e-62												KCNJ9	5.17212e-29	-0.100006	0.126	0.206	1.0141e-24
DGCR2	1.41673e-66	-0.225013	0.261	0.409	4.1625e-62												CCL19	5.27594e-29	-0.0392361	0.007	0.038	1.03445e-24
MZF1	1.45385e-66	-0.20064	0.172	0.308	4.27156e-62												HKDC1	5.49163e-29	-0.0750933	0.131	0.214	1.07674e-24
LINC01341	1.69343e-66	-0.101639	0.012	0.08	4.97545e-62												INHBA	5.56728e-29	0.25251	0.446	0.387	1.09158e-24
IL1R1	1.73356e-66	0.276257	0.219	0.107	5.09337e-62												CCDC40	5.57763e-29	-0.132566	0.378	0.495	1.09361e-24
GPR107	1.79369e-66	-0.206562	0.214	0.36	5.27004e-62												LCT	5.69599e-29	-0.0814262	0.105	0.18	1.11681e-24
AGO1	1.94401e-66	-0.186262	0.119	0.242	5.71171e-62												SLC35B4	5.73973e-29	-0.10865	0.232	0.333	1.12539e-24
PPP2R2C	2.0304e-66	0.108473	0.077	0.013	5.9655e-62												TCN2	5.82521e-29	-0.0972745	0.167	0.256	1.14215e-24
GBA2	2.07411e-66	-0.182227	0.133	0.26	6.09394e-62												ZFP3	6.35109e-29	0.170188	0.218	0.145	1.24526e-24
IWS1	2.15036e-66	-0.243241	0.386	0.538	6.31796e-62												SERINC2	6.39605e-29	-0.0930671	0.248	0.353	1.25407e-24
ECH1	2.23784e-66	0.281778	0.353	0.225	6.57499e-62												STRIP1	6.40667e-29	-0.139162	0.409	0.532	1.25616e-24
ACOT7	2.28099e-66	-0.121081	0.027	0.108	6.70178e-62												NUGGC	6.50894e-29	-0.109707	0.155	0.24	1.27621e-24
PLA2R1	2.28604e-66	0.123524	0.083	0.016	6.71662e-62												SPO11	6.65632e-29	-0.0435877	0.015	0.053	1.30511e-24
LINC00645	2.31427e-66	-0.0832099	0	0.052	6.79955e-62												CDRT1	6.80554e-29	-0.0467218	0.027	0.072	1.33436e-24
SPRED2	2.50487e-66	-0.251438	0.276	0.426	7.35955e-62												CTC-281F24.5	6.99092e-29	-0.114506	0.268	0.377	1.37071e-24
ATP6AP1	2.84111e-66	-0.217598	0.35	0.515	8.34745e-62												PKD1L3	7.08653e-29	-0.104184	0.168	0.258	1.38946e-24
C5orf15	2.88515e-66	-0.203553	0.214	0.358	8.47686e-62												ZC3H12A	7.22957e-29	0.254141	0.392	0.326	1.4175e-24
LAMB2	3.29792e-66	-0.113828	0.02	0.095	9.68961e-62												CDRT1.1	7.28942e-29	-0.0472769	0.026	0.071	1.42924e-24
GINM1	4.10819e-66	-0.222309	0.276	0.427	1.20703e-61												PAK4	7.57091e-29	0.237316	0.643	0.617	1.48443e-24
BRSK2	4.40209e-66	-0.139549	0.055	0.153	1.29338e-61												RIPK2	7.63843e-29	-0.102568	0.196	0.29	1.49767e-24
NRG4	4.41014e-66	-0.122721	0.012	0.079	1.29574e-61												RNF24	7.75409e-29	-0.130816	0.397	0.516	1.52034e-24
ICE1	4.47991e-66	-0.232189	0.341	0.495	1.31624e-61												ZSCAN30	7.76318e-29	0.231738	0.39	0.319	1.52213e-24
DDN-AS1	4.92464e-66	-0.109575	0.016	0.087	1.44691e-61												HGSNAT	7.87028e-29	0.233699	0.501	0.449	1.54313e-24
EMID1	5.08425e-66	-0.0940586	0.008	0.07	1.4938e-61												PLCZ1	8.32879e-29	-0.0584746	0.047	0.103	1.63303e-24
FIGNL2	5.3138e-66	-0.0851711	0.002	0.057	1.56125e-61												STX18	8.37319e-29	-0.132261	0.506	0.625	1.64173e-24
ASB7	5.97216e-66	-0.180822	0.091	0.204	1.75468e-61												ALOX5AP	8.43502e-29	0.229542	0.338	0.268	1.65386e-24
GFM1	6.17513e-66	-0.206658	0.221	0.367	1.81432e-61												TMC8	8.48931e-29	-0.0900692	0.133	0.215	1.6645e-24
MBD2	6.37271e-66	-0.224049	0.223	0.366	1.87236e-61												EXPH5	8.70636e-29	-0.108118	0.295	0.406	1.70706e-24
AC025171.1	7.18556e-66	-0.129224	0.031	0.114	2.11119e-61												CA2	8.73463e-29	-0.0972131	0.152	0.237	1.7126e-24
CASTOR3	7.33254e-66	-0.20261	0.149	0.277	2.15437e-61												ZNF254	9.01467e-29	-0.129169	0.461	0.585	1.76751e-24
MEST	7.4789e-66	-0.280399	0.151	0.278	2.19738e-61												TMEM120B	9.02323e-29	-0.123091	0.376	0.498	1.76919e-24
GPAT4	7.93917e-66	-0.170649	0.106	0.225	2.33261e-61												CARD19	9.10202e-29	0.230603	0.663	0.635	1.78463e-24
EPM2AIP1	7.96013e-66	-0.22232	0.32	0.474	2.33877e-61												SPHKAP	9.10722e-29	-0.0846799	0.181	0.273	1.78565e-24
CEP57	8.16701e-66	-0.237885	0.401	0.558	2.39955e-61												MESP2	9.11445e-29	-0.0869552	0.15	0.236	1.78707e-24
NEK1	8.64412e-66	0.44392	0.758	0.708	2.53973e-61												BOC	9.15312e-29	0.238399	0.565	0.526	1.79465e-24
MYOF	9.9864e-66	0.122882	0.078	0.014	2.9341e-61												DNA2	9.2078e-29	-0.107018	0.142	0.224	1.80537e-24
DMWD	1.02978e-65	-0.145194	0.061	0.161	3.0256e-61												UNC13B	9.7598e-29	-0.138988	0.609	0.728	1.9136e-24
FAM53C	1.06488e-65	-0.196564	0.129	0.253	3.12873e-61												PTHLH	9.79725e-29	-0.0834175	0.11	0.186	1.92095e-24
RAP1A	1.08833e-65	-0.279995	0.441	0.591	3.19763e-61												SMAGP	9.91535e-29	-0.0947791	0.176	0.267	1.9441e-24
WASHC4	1.16174e-65	-0.245119	0.488	0.643	3.41331e-61												NKX2-4	1.00393e-28	-0.0677536	0.037	0.087	1.96841e-24
RBM12	1.23465e-65	-0.182304	0.139	0.266	3.62752e-61												MYL9	1.0179e-28	-0.0672545	0.097	0.169	1.99579e-24
CPQ	1.23852e-65	-0.29779	0.61	0.734	3.63888e-61												FAM65A	1.02476e-28	-0.118355	0.468	0.596	2.00925e-24
PLCG1	1.33923e-65	-0.150107	0.068	0.171	3.93479e-61												CADM4	1.02651e-28	-0.118915	0.235	0.335	2.01267e-24
PHC1	1.37457e-65	-0.170964	0.105	0.223	4.03862e-61												FAM163B	1.04175e-28	-0.0662849	0.083	0.152	2.04256e-24
GOLGA7	1.37473e-65	-0.15969	0.081	0.19	4.0391e-61												ZNF469	1.04209e-28	-0.0830205	0.081	0.148	2.04322e-24
PCDHA9	1.37743e-65	-0.124315	0.032	0.116	4.04704e-61												CCDC130	1.06155e-28	0.245163	0.568	0.528	2.08138e-24
AQR	1.40363e-65	-0.238571	0.349	0.504	4.124e-61												CR2	1.08484e-28	-0.061362	0.075	0.14	2.12705e-24
KATNBL1	1.40666e-65	-0.236993	0.366	0.523	4.13291e-61												VDAC3	1.09625e-28	-0.132355	0.368	0.486	2.14942e-24
LIX1-AS1	1.47897e-65	-0.220607	0.101	0.218	4.34537e-61												RPRD1B	1.11232e-28	0.24453	0.517	0.47	2.18093e-24
MIF	1.53246e-65	0.36412	0.685	0.623	4.50253e-61												ZNF660	1.13197e-28	-0.113458	0.154	0.238	2.21945e-24
AC110023.1	1.56272e-65	-0.129285	0.001	0.054	4.59143e-61												RDH11	1.173e-28	-0.102588	0.23	0.329	2.2999e-24
PSMD5	1.59571e-65	-0.222483	0.236	0.38	4.68837e-61												STX7	1.19878e-28	-0.110818	0.291	0.398	2.35045e-24
PLEKHG2	1.64617e-65	-0.109935	0.019	0.093	4.83661e-61												CRY2	1.21457e-28	0.234184	0.619	0.587	2.38142e-24
CELSR3	1.76271e-65	-0.151502	0.071	0.176	5.17901e-61												CDK8	1.24011e-28	-0.108	0.371	0.492	2.43148e-24
FKBP3	1.94882e-65	-0.219937	0.252	0.397	5.72583e-61												LPCAT4	1.24134e-28	-0.128736	0.284	0.388	2.4339e-24
CCDC144A	1.9593e-65	0.111689	0.074	0.011	5.75662e-61												PRPH	1.26818e-28	-0.0932553	0.117	0.194	2.48652e-24
KLF10	1.95967e-65	0.227264	0.23	0.116	5.75769e-61												EPO	1.27096e-28	-0.0484476	0.019	0.059	2.49196e-24
RNF4	1.97999e-65	-0.196597	0.161	0.293	5.81741e-61												CNTN2	1.27582e-28	-0.0877383	0.146	0.23	2.50149e-24
ZNF277	2.0609e-65	-0.264566	0.316	0.465	6.05513e-61												CDA	1.2769e-28	-0.0665424	0.079	0.147	2.50362e-24
RPE	2.14366e-65	-0.207759	0.189	0.325	6.2983e-61												KBTBD12	1.30228e-28	-0.0919456	0.147	0.233	2.55339e-24
SMIM7	2.35036e-65	-0.205788	0.22	0.364	6.90558e-61												MAGEE2	1.30902e-28	0.0353426	0.025	0.002	2.56659e-24
CHMP4B	2.47228e-65	-0.212466	0.201	0.339	7.2638e-61												HEPH	1.34374e-28	-0.0459317	0.04	0.093	2.63466e-24
SMPD4	2.52987e-65	-0.181151	0.128	0.252	7.43301e-61												TM6SF1	1.37858e-28	-0.0913205	0.205	0.301	2.70298e-24
SGCB	2.68822e-65	-0.201279	0.168	0.301	7.89825e-61												TFB1M	1.40635e-28	-0.133448	0.446	0.568	2.75743e-24
UBE2Z	2.73826e-65	-0.189658	0.163	0.296	8.04527e-61												TM9SF2	1.43071e-28	-0.125429	0.338	0.451	2.80519e-24
KY	2.95037e-65	-0.124486	0.023	0.099	8.66849e-61												TLCD2	1.43106e-28	-0.0955577	0.116	0.191	2.80587e-24
GCN1	2.98094e-65	-0.188523	0.164	0.297	8.75829e-61												PDP2	1.43452e-28	-0.111039	0.317	0.43	2.81267e-24
FNTA	3.22414e-65	-0.223835	0.298	0.45	9.47284e-61												NTN3	1.45139e-28	-0.0862562	0.083	0.15	2.84575e-24
PLAG1	3.23262e-65	-0.247917	0.317	0.467	9.49775e-61												CPED1	1.48148e-28	-0.0839108	0.313	0.429	2.90473e-24
UQCR11	3.34832e-65	0.315161	0.464	0.347	9.83771e-61												LGALS2	1.50591e-28	-0.0523085	0.04	0.092	2.95264e-24
SGPP1	3.44175e-65	-0.196974	0.128	0.251	1.01122e-60												SERPINA4	1.52995e-28	-0.0470073	0.012	0.047	2.99977e-24
AP3B1	3.54403e-65	-0.233913	0.617	0.78	1.04127e-60												NDUFAF5	1.54623e-28	-0.103483	0.268	0.376	3.0317e-24
AL513548.1	3.5708e-65	-0.0994645	0.014	0.083	1.04914e-60												BCAR1	1.59689e-28	0.220722	0.693	0.689	3.13103e-24
AC004889.1	3.70884e-65	-0.161918	0.088	0.199	1.08969e-60												USPL1	1.6445e-28	0.242504	0.607	0.575	3.22436e-24
ZFY-AS1	3.75597e-65	-0.0999674	0.009	0.073	1.10354e-60												NPR3	1.65016e-28	-0.087501	0.16	0.246	3.23548e-24
NEPRO	3.8114e-65	-0.17535	0.115	0.236	1.11983e-60												PYDC1	1.66031e-28	-0.0495552	0.017	0.056	3.25538e-24
MTHFR	4.04016e-65	-0.176337	0.113	0.233	1.18704e-60												ZNF208	1.68659e-28	0.0921702	0.078	0.033	3.3069e-24
C16orf46	4.1942e-65	-0.108647	0.014	0.083	1.2323e-60												LRIT3	1.84887e-28	-0.0395668	0.018	0.057	3.62509e-24
RAB32	4.26589e-65	-0.144185	0.046	0.139	1.25336e-60												LBP	1.85567e-28	-0.069046	0.046	0.1	3.63842e-24
DNAJC16	4.29185e-65	-0.210025	0.206	0.347	1.26099e-60												CR392000.1	1.86145e-28	0.0916434	0.071	0.028	3.64974e-24
LMLN	4.53905e-65	-0.14826	0.053	0.149	1.33362e-60												IMPACT	1.869e-28	-0.095969	0.199	0.294	3.66454e-24
COPG2	4.80702e-65	-0.244688	0.219	0.358	1.41235e-60												ADAMTS13	1.89961e-28	-0.111228	0.32	0.432	3.72457e-24
SERPIND1	5.30987e-65	-0.130924	0.035	0.121	1.56009e-60												CSRNP3	2.0042e-28	0.222948	0.599	0.569	3.92964e-24
ITGB1	5.78334e-65	-0.236543	0.965	0.979	1.6992e-60												SS18L1	2.17591e-28	-0.137822	0.411	0.53	4.2663e-24
MAGT1	5.80345e-65	-0.219636	0.234	0.379	1.70511e-60												ADGRL1	2.18881e-28	-0.139728	0.449	0.574	4.29159e-24
DNAJC11	6.04261e-65	-0.182397	0.135	0.262	1.77538e-60												PDZD4	2.19133e-28	-0.0979487	0.164	0.25	4.29655e-24
HSD17B4	6.31465e-65	-0.227025	0.239	0.384	1.85531e-60												LAMC1	2.22026e-28	-0.130382	0.406	0.53	4.35327e-24
STK36	6.47019e-65	-0.122071	0.03	0.112	1.90101e-60												AASS	2.25359e-28	-0.112145	0.253	0.356	4.41862e-24
CPNE8	6.62837e-65	0.336565	0.601	0.469	1.94748e-60												FAM26D	2.27982e-28	-0.0873365	0.112	0.188	4.47004e-24
KRBA2	6.7833e-65	-0.168036	0.088	0.198	1.993e-60												C3orf20	2.33375e-28	-0.0745752	0.104	0.177	4.57579e-24
PPP2R2D	6.96229e-65	-0.221118	0.27	0.418	2.04559e-60												EPX	2.40093e-28	-0.0642	0.054	0.111	4.7075e-24
RARRES2	7.11181e-65	0.0783574	0.048	0.001	2.08952e-60												PPP1R1B	2.47391e-28	-0.0750887	0.094	0.165	4.8506e-24
UBE2J1	9.5939e-65	-0.225675	0.252	0.398	2.81878e-60												LMNA	2.58142e-28	0.214568	0.759	0.756	5.06139e-24
AQP10	1.08484e-64	-0.0787233	0.001	0.054	3.18736e-60												CFHR4	2.60791e-28	-0.0538427	0.046	0.101	5.11333e-24
FBLN7	1.09359e-64	-0.240676	0.223	0.362	3.21308e-60												ITPR1	2.82535e-28	0.209403	0.762	0.763	5.53967e-24
ENTPD3-AS1	1.09562e-64	0.238112	0.223	0.111	3.21904e-60												NME8	2.87847e-28	-0.0530326	0.045	0.098	5.64382e-24
ZNF720	1.18518e-64	-0.215261	0.179	0.313	3.48217e-60												2022-03-01	2.87848e-28	-0.1195	0.231	0.326	5.64384e-24
CEP290	1.21737e-64	-0.24635	0.304	0.454	3.57676e-60												AOC1	3.06087e-28	-0.059406	0.073	0.138	6.00145e-24
WIPF1	1.22907e-64	-0.198169	0.114	0.233	3.61113e-60												ELAVL4	3.10133e-28	0.238678	0.633	0.623	6.08078e-24
JPX	1.72612e-64	-0.250947	0.738	0.87	5.0715e-60												LNPK	3.10391e-28	-0.105999	0.246	0.347	6.08584e-24
TUNAR	1.81364e-64	-0.195951	0.131	0.253	5.32865e-60												TXNDC11	3.24805e-28	0.228743	0.591	0.557	6.36844e-24
AL158152.1	1.82817e-64	-0.179627	0.133	0.258	5.37134e-60												SEC14L1	3.30497e-28	0.203686	0.761	0.758	6.48006e-24
NRBP1	1.83132e-64	-0.198171	0.18	0.315	5.38059e-60												IL31RA	3.35911e-28	-0.0696329	0.09	0.161	6.5862e-24
THUMPD3-AS1	1.8629e-64	-0.221609	0.375	0.535	5.47338e-60												HAND1	3.37452e-28	-0.0685831	0.061	0.121	6.61642e-24
FAM157C	1.97778e-64	-0.130455	0.044	0.135	5.81092e-60												TCP11	3.53494e-28	-0.0765962	0.075	0.139	6.93096e-24
SORCS2	2.32099e-64	-0.147953	0.032	0.114	6.8193e-60												SLITRK6	3.57504e-28	-0.042369	0.013	0.049	7.00958e-24
CDC42	2.61187e-64	-0.220481	0.484	0.654	7.67393e-60												FCGBP	3.60934e-28	-0.0830573	0.12	0.198	7.07684e-24
GRM3	2.80759e-64	-0.0850402	0.004	0.061	8.24898e-60												ACSL6	3.64545e-28	-0.106933	0.287	0.394	7.14764e-24
IGSF9	2.93768e-64	-0.074742	0.001	0.052	8.63119e-60												PAX4	3.69436e-28	-0.0453162	0.017	0.056	7.24354e-24
MED24	3.04631e-64	-0.164682	0.103	0.219	8.95035e-60												EIF1	3.74601e-28	0.240469	0.622	0.595	7.3448e-24
MIATNB	4.21394e-64	-0.153601	0.066	0.168	1.2381e-59												CDX4	3.82488e-28	-0.0505568	0.015	0.052	7.49944e-24
RHOB	4.56446e-64	0.174486	0.158	0.063	1.34109e-59												UBE2Q2L	3.88561e-28	0.056096	0.049	0.014	7.61851e-24
C3orf67-AS1	4.61455e-64	-0.150723	0.056	0.153	1.3558e-59												IDO2	4.02487e-28	-0.0687178	0.093	0.163	7.89155e-24
CLU	4.73378e-64	0.273251	0.993	0.971	1.39083e-59												CD300C	4.07536e-28	-0.0486876	0.021	0.063	7.99057e-24
AC004597.1	4.80685e-64	0.0696478	0.045	0	1.4123e-59												EXOC3L4	4.21555e-28	-0.108569	0.173	0.261	8.26543e-24
AC004039.1	4.82373e-64	-0.169207	0.099	0.214	1.41726e-59												FAM43A	4.21571e-28	-0.0803396	0.063	0.123	8.26573e-24
LINC00211	4.87811e-64	0.133267	0.094	0.022	1.43324e-59												UCN3	4.40264e-28	0.147921	0.158	0.095	8.63226e-24
PGBD1	4.89769e-64	-0.149922	0.056	0.152	1.43899e-59												LPL	4.65082e-28	-0.0615734	0.082	0.15	9.11886e-24
NNAT	5.02762e-64	-0.0909831	0.003	0.058	1.47717e-59												PECR	5.01205e-28	-0.137016	0.467	0.59	9.82712e-24
CCNT1	5.04189e-64	-0.243104	0.256	0.398	1.48136e-59												MAFK	5.23389e-28	0.227867	0.431	0.369	1.02621e-23
AL589843.1	5.16864e-64	0.257301	0.239	0.125	1.5186e-59												PLCD3	5.25435e-28	-0.124004	0.299	0.406	1.03022e-23
HLA-F	5.78566e-64	0.078044	0.053	0.003	1.69988e-59												RALGDS	5.32238e-28	0.200096	0.811	0.814	1.04356e-23
LINC00621	6.49442e-64	-0.107607	0.011	0.076	1.90813e-59												CERS1	5.34316e-28	-0.13768	0.371	0.489	1.04763e-23
FHAD1	6.56293e-64	-0.120229	0.021	0.094	1.92826e-59												ELL	5.43227e-28	0.190966	0.849	0.85	1.06511e-23
RCBTB1	6.58553e-64	-0.187917	0.121	0.24	1.9349e-59												GPR6	5.5837e-28	-0.0970019	0.109	0.181	1.0948e-23
TAF5L	1.14214e-63	-0.161449	0.075	0.18	3.35574e-59												PGM3	5.82687e-28	-0.114785	0.265	0.368	1.14247e-23
FAM85B	1.18371e-63	-0.0925973	0.008	0.07	3.47785e-59												NFKBIZ	5.84582e-28	0.228743	0.452	0.391	1.14619e-23
MCM3AP	1.36788e-63	-0.204997	0.261	0.408	4.01897e-59												PIGC	5.86739e-28	-0.0948183	0.229	0.33	1.15042e-23
TDP1	1.5513e-63	-0.15957	0.065	0.164	4.55789e-59												HMSD	6.0005e-28	-0.130549	0.358	0.47	1.17652e-23
MYSM1	1.63382e-63	-0.221241	0.342	0.495	4.80034e-59												RGS13	6.02109e-28	-0.0497745	0.021	0.061	1.18056e-23
METTL17	1.71926e-63	-0.124898	0.044	0.134	5.05137e-59												FBXO47	6.2325e-28	0.156999	0.184	0.118	1.22201e-23
CSRP1	1.8949e-63	0.203885	0.212	0.103	5.5674e-59												GLYATL3	6.62758e-28	-0.110892	0.201	0.294	1.29947e-23
PRKRIP1	1.97474e-63	-0.227313	0.299	0.448	5.80199e-59												LPAR3	6.6405e-28	-0.0901827	0.186	0.277	1.302e-23
MAPK8IP3	2.35997e-63	-0.210548	0.233	0.373	6.93382e-59												MAG	6.74805e-28	-0.0962836	0.179	0.269	1.32309e-23
VPS13D	2.41218e-63	-0.238188	0.515	0.675	7.08722e-59												P4HA3	7.04507e-28	-0.0816363	0.152	0.237	1.38133e-23
CAMSAP3	2.59823e-63	-0.179067	0.135	0.258	7.63386e-59												TOM1L2	7.14007e-28	0.204226	0.747	0.737	1.39995e-23
KIAA0586	2.74963e-63	-0.258759	0.308	0.456	8.07868e-59												HIST1H1B	7.2057e-28	-0.0365833	0.012	0.047	1.41282e-23
NPDC1	2.87901e-63	0.343717	0.506	0.404	8.45882e-59												ATG5	7.55596e-28	-0.12462	0.583	0.699	1.4815e-23
AL356489.2	2.93507e-63	-0.0805771	0.004	0.059	8.62353e-59												PGGHG	7.59828e-28	-0.0843979	0.115	0.191	1.48979e-23
SLC7A8	2.96577e-63	-0.276351	0.693	0.82	8.71373e-59												MOGS	8.0635e-28	-0.0961668	0.181	0.272	1.58101e-23
REV1	3.04408e-63	-0.234066	0.464	0.621	8.9438e-59												CYP1A1	8.21817e-28	-0.075587	0.099	0.171	1.61134e-23
FASTKD1	3.10533e-63	-0.196439	0.274	0.428	9.12377e-59												PLD3	8.25207e-28	-0.14475	0.486	0.6	1.61798e-23
ZFYVE9	3.21729e-63	-0.255882	0.469	0.616	9.45271e-59												PDIA5	8.64799e-28	-0.134461	0.562	0.682	1.69561e-23
LINC00205	3.28799e-63	-0.15426	0.072	0.174	9.66045e-59												PANK1	8.70658e-28	-0.0995938	0.285	0.395	1.7071e-23
MFF	3.3165e-63	-0.228331	0.357	0.515	9.7442e-59												TCAF1	8.77054e-28	-0.14218	0.432	0.553	1.71964e-23
OPHN1	3.89284e-63	-0.257012	0.311	0.457	1.14375e-58												AP1B1	9.06177e-28	0.227442	0.599	0.566	1.77674e-23
DMAC2L	3.92011e-63	-0.180332	0.133	0.256	1.15177e-58												SCN2A	9.12387e-28	-0.100028	0.24	0.339	1.78892e-23
DTD1	4.03092e-63	-0.231613	0.276	0.421	1.18433e-58												RLN2	9.42321e-28	0.0409857	0.036	0.007	1.84761e-23
APOB	4.5216e-63	-0.0783812	0	0.049	1.32849e-58												ANKRD62	9.45834e-28	-0.0573797	0.035	0.084	1.8545e-23
OS9	4.55335e-63	-0.21151	0.384	0.548	1.33782e-58												OPLAH	9.46854e-28	-0.100718	0.166	0.252	1.8565e-23
PARP1	4.59104e-63	-0.211437	0.27	0.418	1.34889e-58												MGARP	9.56767e-28	-0.0835738	0.066	0.126	1.87593e-23
DPYSL5	4.74703e-63	-0.0853588	0	0.05	1.39472e-58												RASGRP2	9.69496e-28	-0.105149	0.224	0.324	1.90089e-23
SELENOM	5.1528e-63	0.21427	0.223	0.112	1.51394e-58												STX16-NPEPL1	1.01707e-27	0.219117	0.605	0.583	1.99417e-23
SS18L2	5.18476e-63	-0.170376	0.103	0.217	1.52333e-58												TNIP3	1.04796e-27	-0.0727928	0.099	0.171	2.05473e-23
CMTM6	5.60422e-63	-0.214204	0.299	0.448	1.64658e-58												ZNF496	1.05439e-27	-0.104173	0.259	0.361	2.06735e-23
RNF170	5.68889e-63	-0.204246	0.21	0.35	1.67145e-58												TXNDC17	1.06356e-27	-0.110057	0.266	0.372	2.08531e-23
PLAC8	6.60502e-63	0.52326	0.312	0.199	1.94062e-58												TDRD7	1.07125e-27	-0.115751	0.384	0.504	2.1004e-23
TMEM87B	7.08972e-63	-0.215257	0.272	0.421	2.08303e-58												TMEM64	1.08129e-27	-0.133527	0.41	0.532	2.12008e-23
CDH7	7.31033e-63	-0.0917305	0	0.049	2.14785e-58												NTSR2	1.08599e-27	-0.0512945	0.03	0.076	2.1293e-23
IQCB1	7.32023e-63	-0.239251	0.228	0.368	2.15076e-58												ATOH8	1.11266e-27	0.227474	0.417	0.352	2.18159e-23
STRN4	7.62034e-63	-0.13733	0.056	0.152	2.23893e-58												RAB11B	1.12943e-27	0.226486	0.642	0.615	2.21447e-23
PABPC5	7.71555e-63	-0.106061	0.015	0.083	2.2669e-58												SH3GL1	1.12987e-27	0.218064	0.671	0.659	2.21533e-23
BCL2L2-PABPN1	8.13548e-63	-0.155822	0.084	0.191	2.39028e-58												FMN2	1.15355e-27	0.220476	0.701	0.699	2.26177e-23
TCTEX1D2	8.70831e-63	-0.186354	0.129	0.25	2.55859e-58												ANKIB1	1.16995e-27	-0.118662	0.346	0.462	2.29392e-23
ELP6	8.75028e-63	-0.142106	0.093	0.204	2.57092e-58												FXYD2	1.17824e-27	0.254337	0.485	0.431	2.31017e-23
AL590652.1	9.04546e-63	-0.122618	0.021	0.093	2.65765e-58												CLRN1	1.18443e-27	-0.0617926	0.052	0.108	2.3223e-23
PPHLN1	9.14358e-63	-0.249402	0.44	0.595	2.68647e-58												PRRT3	1.18514e-27	-0.106967	0.273	0.381	2.3237e-23
DNAJB6	9.60268e-63	-0.209505	0.322	0.478	2.82136e-58												FAM196B	1.18812e-27	-0.0766567	0.224	0.325	2.32954e-23
GLYR1	9.99019e-63	-0.228142	0.346	0.495	2.93522e-58												DGCR6L	1.23167e-27	-0.0895609	0.186	0.275	2.41493e-23
ZNF821	1.0267e-62	-0.203793	0.191	0.328	3.01654e-58												FAM86B2	1.27936e-27	-0.0636343	0.044	0.096	2.50845e-23
TBRG1	1.15603e-62	-0.20011	0.297	0.451	3.39652e-58												RBM33	1.289e-27	-0.14733	0.482	0.602	2.52734e-23
ILKAP	1.15899e-62	-0.218143	0.247	0.389	3.40523e-58												DNAJC22	1.33889e-27	-0.082946	0.137	0.218	2.62516e-23
GRIN2A	1.16258e-62	-0.150437	0.011	0.075	3.41577e-58												MSLNL	1.34982e-27	-0.0737122	0.057	0.115	2.64659e-23
RO60	1.21216e-62	-0.223949	0.321	0.473	3.56145e-58												GTF3C1	1.35724e-27	-0.156146	0.517	0.632	2.66115e-23
ZNF652	1.22935e-62	-0.237943	0.414	0.568	3.61195e-58												KIAA0408	1.38712e-27	-0.0627655	0.035	0.083	2.71974e-23
TCF4	1.30627e-62	-0.315435	0.517	0.659	3.83796e-58												GSDMD	1.40196e-27	-0.0977621	0.203	0.297	2.74881e-23
FAM227B	1.36306e-62	-0.242421	0.228	0.366	4.00482e-58												PHYHD1	1.41591e-27	-0.0911579	0.133	0.212	2.77618e-23
HIBADH	1.41418e-62	-0.303245	0.409	0.556	4.15501e-58												CYP4A22	1.42526e-27	-0.0409369	0.014	0.051	2.79452e-23
SCP2	1.42387e-62	0.310031	0.551	0.44	4.18348e-58												RCBTB1	1.48789e-27	-0.127633	0.325	0.437	2.9173e-23
GKAP1	1.53597e-62	-0.233624	0.343	0.495	4.51285e-58												SLAMF8	1.65582e-27	-0.0699896	0.06	0.119	3.24657e-23
AC140481.1	1.74952e-62	-0.162205	0.085	0.191	5.14026e-58												BPIFB1	1.66886e-27	-0.0748316	0.145	0.229	3.27212e-23
TBCB	1.90497e-62	-0.190126	0.161	0.289	5.597e-58												DTNB	1.70081e-27	0.219679	0.721	0.724	3.33479e-23
GUK1	2.043e-62	0.260599	0.309	0.188	6.00254e-58												TNFRSF13C	1.73236e-27	-0.061059	0.047	0.1	3.39663e-23
SCN2A	2.3716e-62	-0.160173	0.035	0.118	6.96799e-58												LAG3	1.73281e-27	-0.0622923	0.053	0.109	3.39752e-23
AC060780.1	2.57293e-62	-0.153642	0.074	0.177	7.55951e-58												UPK3B	1.73707e-27	-0.0597662	0.031	0.076	3.40588e-23
FAM92B	3.13938e-62	-0.0726149	0	0.049	9.22381e-58												ATP4B	1.74102e-27	-0.0551225	0.042	0.093	3.41361e-23
IFT74	3.39076e-62	-0.240193	0.339	0.487	9.9624e-58												DOCK9	1.74536e-27	-0.144079	0.667	0.765	3.42213e-23
HADH	3.42557e-62	0.217866	0.189	0.086	1.00647e-57												FSTL4	1.74642e-27	-0.124803	0.724	0.819	3.42421e-23
FAM120A	3.599e-62	-0.228943	0.446	0.602	1.05742e-57												ZSCAN23	1.77128e-27	-0.0763861	0.1	0.173	3.47295e-23
U2AF1L5	4.27707e-62	-0.113365	0.028	0.107	1.25665e-57												LAT2	1.88407e-27	0.223566	0.317	0.245	3.6941e-23
TMEM30A	4.42719e-62	-0.19925	0.29	0.444	1.30075e-57												TSNARE1	1.8853e-27	-0.122472	0.541	0.656	3.69651e-23
ABCC6	4.89893e-62	-0.163622	0.083	0.189	1.43935e-57												AP000295.9	1.90057e-27	0.214469	0.311	0.238	3.72645e-23
ARNTL2	5.65733e-62	-0.205434	0.091	0.199	1.66218e-57												TRAF1	1.93767e-27	-0.110319	0.171	0.256	3.7992e-23
MAFA	5.99881e-62	0.0781255	0.047	0.001	1.76251e-57												RABGAP1	1.95446e-27	-0.152085	0.511	0.627	3.83211e-23
SPPL2B	6.03798e-62	-0.176665	0.162	0.291	1.77402e-57												HLA-DRB1	2.02754e-27	-0.0689873	0.058	0.116	3.97541e-23
DGCR9	6.12095e-62	0.108864	0.072	0.012	1.7984e-57												IQGAP1	2.04818e-27	0.226049	0.581	0.543	4.01586e-23
SPRTN	6.48899e-62	-0.157911	0.084	0.191	1.90653e-57												ADGRG5	2.11308e-27	0.197907	0.306	0.235	4.14311e-23
ARNTL	6.66772e-62	-0.156591	0.062	0.158	1.95904e-57												RP11-402G3.5	2.22947e-27	-0.0595704	0.032	0.078	4.37132e-23
TMC3-AS1	6.672e-62	-0.0986748	0.008	0.068	1.9603e-57												ANKLE1	2.23143e-27	-0.0781299	0.113	0.189	4.37517e-23
WIPF2	7.01758e-62	-0.204041	0.242	0.385	2.06184e-57												SAMM50	2.25442e-27	-0.100998	0.284	0.391	4.42024e-23
FRY	7.31088e-62	-0.263397	0.741	0.858	2.14801e-57												TOMM34	2.25562e-27	-0.104423	0.249	0.35	4.4226e-23
AC010974.2	7.44807e-62	-0.0892384	0.005	0.061	2.18832e-57												SLC26A10	2.3445e-27	-0.0647323	0.086	0.153	4.59685e-23
TMEM132D	7.85984e-62	-0.51446	0.815	0.838	2.3093e-57												SWAP70	2.3496e-27	-0.10145	0.274	0.38	4.60685e-23
EYA4	8.17635e-62	-0.159477	0.013	0.077	2.40229e-57												NPPA	2.36694e-27	0.0997763	0.081	0.036	4.64087e-23
AL390964.1	8.61844e-62	-0.0861666	0.001	0.052	2.53219e-57												OC90	2.38178e-27	-0.0761858	0.064	0.124	4.66995e-23
GOSR1	9.06877e-62	-0.211807	0.443	0.601	2.6645e-57												SLC16A9	2.44426e-27	0.225149	0.391	0.328	4.79246e-23
GALNS	1.07449e-61	-0.118468	0.036	0.119	3.15695e-57												GRIN1	2.47908e-27	-0.105387	0.222	0.321	4.86074e-23
PSMF1	1.19318e-61	-0.231157	0.366	0.516	3.50567e-57												FGFRL1	2.48304e-27	-0.123692	0.369	0.484	4.8685e-23
SF3B5	1.24075e-61	0.241232	0.266	0.15	3.64545e-57												C7orf72	2.54274e-27	-0.0625092	0.066	0.126	4.98556e-23
GANAB	1.24115e-61	-0.194952	0.262	0.409	3.64663e-57												TNFRSF10A	2.59858e-27	-0.0658926	0.057	0.115	5.09503e-23
CHPT1	1.27917e-61	-0.228085	0.194	0.324	3.75832e-57												PTAR1	2.65271e-27	-0.094392	0.268	0.377	5.20118e-23
TCEA1	1.32188e-61	-0.211721	0.375	0.533	3.88382e-57												PRKCH	2.69848e-27	0.207169	0.789	0.793	5.29091e-23
NTNG2	1.34496e-61	-0.0800005	0.003	0.057	3.95162e-57												FAM210A	2.75165e-27	-0.111688	0.321	0.434	5.39517e-23
NME2	1.39505e-61	0.332821	0.413	0.297	4.09879e-57												LRRK2	2.85594e-27	-0.082936	0.188	0.28	5.59964e-23
IRF1	1.43757e-61	0.158899	0.131	0.046	4.22372e-57												PDXDC1	2.97403e-27	-0.139905	0.677	0.77	5.83117e-23
SPEG	1.46105e-61	-0.15204	0.091	0.199	4.29272e-57												SEL1L2	2.9871e-27	-0.127348	0.482	0.6	5.8568e-23
MAPK4	1.60086e-61	0.440978	0.312	0.193	4.7035e-57												KRT79	3.01479e-27	-0.0487022	0.027	0.071	5.9111e-23
C11orf58	1.61907e-61	-0.231466	0.607	0.753	4.757e-57												CACNA2D4	3.04509e-27	-0.137986	0.497	0.611	5.9705e-23
ARHGAP25	1.64697e-61	-0.112632	0.008	0.068	4.83895e-57												NLGN3	3.07449e-27	-0.0681282	0.071	0.133	6.02815e-23
ABCG1	1.68649e-61	0.304661	0.32	0.2	4.95507e-57												STYK1	3.24244e-27	-0.0752977	0.096	0.166	6.35745e-23
PLS3-AS1	1.77595e-61	-0.0973298	0.006	0.063	5.21793e-57												CTD-3214H19.16	3.27077e-27	-0.100131	0.192	0.283	6.41299e-23
FBXO21	1.86088e-61	-0.222759	0.328	0.475	5.46745e-57												GSTK1	3.28728e-27	-0.0810772	0.153	0.237	6.44537e-23
KLHL23	2.14256e-61	-0.213969	0.247	0.389	6.29504e-57												TCEA1	3.37074e-27	-0.117298	0.256	0.353	6.60901e-23
LINC01748	2.14674e-61	-0.161207	0.001	0.05	6.30734e-57												SLC5A3	3.43996e-27	-0.108571	0.303	0.414	6.74473e-23
AC096747.1	2.45651e-61	-0.0826284	0.001	0.05	7.21747e-57												SPOCD1	3.50545e-27	-0.0798655	0.119	0.195	6.87313e-23
ZNF385B	2.51316e-61	-0.117038	0.008	0.066	7.38393e-57												WFDC3	3.51465e-27	-0.11065	0.258	0.36	6.89117e-23
SERPINF1	2.8215e-61	-0.0962843	0.01	0.072	8.28984e-57												VAPB	3.74865e-27	0.213613	0.524	0.474	7.34997e-23
FBXL19	2.89115e-61	-0.125089	0.042	0.127	8.49448e-57												GSTM4	3.76259e-27	-0.108813	0.27	0.375	7.3773e-23
CASC1	2.93408e-61	-0.134082	0.029	0.107	8.62063e-57												ZNF334	3.86969e-27	-0.0761485	0.119	0.196	7.58731e-23
VPS39	3.03951e-61	-0.203808	0.206	0.342	8.93037e-57												TMEM181	4.05284e-27	-0.123246	0.52	0.645	7.9464e-23
BCAP31	3.09551e-61	-0.191088	0.237	0.382	9.09493e-57												PRPF18	4.19258e-27	-0.124617	0.252	0.351	8.2204e-23
APH1B	3.16614e-61	-0.215438	0.351	0.502	9.30245e-57												AMHR2	4.2153e-27	-0.0627953	0.047	0.099	8.26493e-23
PAWR	3.22374e-61	-0.249179	0.422	0.573	9.47168e-57												TMPRSS12	4.2191e-27	0.0957135	0.111	0.057	8.27239e-23
CDKL2	3.26621e-61	-0.151852	0.061	0.157	9.59644e-57												DDX11	4.28934e-27	-0.0937885	0.2	0.293	8.4101e-23
INTS8	3.28821e-61	-0.237544	0.278	0.417	9.6611e-57												HTRA4	4.50452e-27	-0.0597103	0.069	0.131	8.83202e-23
PARP8	3.34595e-61	-0.267811	0.454	0.606	9.83074e-57												LRRFIP1	4.67003e-27	0.176004	0.848	0.852	9.15653e-23
SNX2	3.4325e-61	-0.235584	0.38	0.531	1.0085e-56												MFSD1	4.81074e-27	-0.122891	0.361	0.475	9.43241e-23
PHC3	3.467e-61	-0.232598	0.609	0.758	1.01864e-56												FAM227B	4.84907e-27	-0.108193	0.436	0.56	9.50758e-23
AC011632.1	3.73954e-61	-0.114414	0.004	0.058	1.09871e-56												CYB5RL	4.86755e-27	-0.108783	0.278	0.38	9.54381e-23
ENOX2	3.80318e-61	-0.242112	0.211	0.344	1.11741e-56												C10orf71	4.9533e-27	-0.0495229	0.042	0.093	9.71193e-23
DENND3	3.93991e-61	-0.120056	0.034	0.116	1.15759e-56												TANGO6	5.38791e-27	-0.102812	0.416	0.54	1.05641e-22
HK1	4.06668e-61	-0.104286	0.011	0.074	1.19483e-56												MAP3K10	5.56722e-27	-0.114245	0.191	0.279	1.09156e-22
SHPRH	4.19911e-61	-0.253731	0.572	0.722	1.23374e-56												SLC43A3	5.57126e-27	-0.0930573	0.115	0.191	1.09236e-22
YPEL1	4.30282e-61	-0.0935437	0.007	0.065	1.26421e-56												IL10RB	5.96497e-27	0.220073	0.339	0.27	1.16955e-22
KAT7	4.43115e-61	-0.187592	0.164	0.292	1.30191e-56												CHST6	6.01518e-27	-0.0662114	0.081	0.147	1.1794e-22
CYTH1	4.56477e-61	-0.225605	0.211	0.344	1.34118e-56												GATS	6.11262e-27	-0.115481	0.372	0.488	1.1985e-22
MAST2	4.78775e-61	-0.229282	0.199	0.328	1.40669e-56												SSH2	6.13401e-27	0.214603	0.702	0.699	1.2027e-22
EPHX3	4.89804e-61	-0.0856173	0.007	0.066	1.43909e-56												NCBP3	6.25281e-27	0.243453	0.488	0.439	1.22599e-22
MANEAL	4.95388e-61	-0.154241	0.08	0.184	1.4555e-56												FAM81B	6.25385e-27	-0.0686123	0.103	0.174	1.22619e-22
GRHL2	5.17724e-61	-0.109615	0.005	0.061	1.52112e-56												PID1	6.27572e-27	0.259426	0.449	0.397	1.23048e-22
C11orf96	5.3705e-61	0.0689058	0.043	0	1.57791e-56												CMAS	6.43532e-27	-0.0938996	0.177	0.265	1.26177e-22
CPEB2-DT	5.43157e-61	-0.116211	0.012	0.075	1.59585e-56												PAN3	6.51613e-27	-0.118791	0.412	0.535	1.27762e-22
FKTN	5.5818e-61	-0.214	0.196	0.329	1.63999e-56												ZFP69B	6.53687e-27	-0.105565	0.193	0.283	1.28168e-22
GALNT14	7.27441e-61	0.188064	0.18	0.079	2.13729e-56												TRAPPC5	6.66262e-27	-0.10468	0.195	0.285	1.30634e-22
TMEM8A	7.30291e-61	-0.186541	0.162	0.289	2.14567e-56												PCGF6	6.67346e-27	-0.0870725	0.204	0.297	1.30846e-22
PTPRU	7.6246e-61	-0.0887063	0.008	0.066	2.24018e-56												FREM3	6.86139e-27	-0.0514971	0.098	0.169	1.34531e-22
ERCC3	7.81915e-61	-0.166558	0.117	0.234	2.29734e-56												URAD	6.86636e-27	-0.0719459	0.077	0.141	1.34629e-22
IFT43	8.11607e-61	-0.203064	0.204	0.338	2.38458e-56												SCRIB	6.92626e-27	-0.0938868	0.291	0.399	1.35803e-22
CD109	8.50083e-61	0.104708	0.073	0.013	2.49763e-56												LRIG3	7.15426e-27	0.215613	0.472	0.423	1.40274e-22
C5orf66	9.39851e-61	-0.136148	0.026	0.101	2.76138e-56												TCF12	7.89592e-27	-0.140441	0.675	0.778	1.54815e-22
DYM	9.40616e-61	-0.258175	0.698	0.819	2.76363e-56												RFNG	8.32453e-27	-0.096486	0.134	0.211	1.63219e-22
CLEC16A	9.54292e-61	-0.209789	0.276	0.421	2.80381e-56												C1QTNF9B	8.39748e-27	-0.0666627	0.051	0.105	1.64649e-22
EPAS1	9.94146e-61	0.204942	0.238	0.124	2.9209e-56												CEACAM3	8.45392e-27	-0.0569333	0.056	0.113	1.65756e-22
METTL6	9.95822e-61	-0.18548	0.135	0.256	2.92582e-56												SCGB1A1	8.50588e-27	-0.0562205	0.029	0.073	1.66775e-22
NAMPT	1.00412e-60	0.611971	0.493	0.388	2.95019e-56												DHRS13	8.87384e-27	-0.10839	0.308	0.416	1.73989e-22
NACAD	1.01525e-60	-0.111619	0.028	0.104	2.9829e-56												OTOP1	9.04625e-27	-0.0478771	0.044	0.096	1.7737e-22
SYNGAP1	1.03921e-60	-0.157558	0.094	0.203	3.0533e-56												CCT5	9.21575e-27	-0.131096	0.364	0.477	1.80693e-22
RAB18	1.07151e-60	-0.212725	0.331	0.483	3.1482e-56												TMEM61	9.22121e-27	0.215938	0.354	0.285	1.808e-22
PSMD11	1.2004e-60	-0.191785	0.241	0.384	3.52691e-56												TTC39A	9.28448e-27	0.213783	0.682	0.67	1.82041e-22
DIP2C	1.21879e-60	-0.223914	0.816	0.911	3.58092e-56												ZBED3	9.50481e-27	-0.119569	0.309	0.414	1.86361e-22
ZSCAN30	1.22264e-60	-0.199118	0.212	0.348	3.59225e-56												NPFFR1	9.73378e-27	-0.0664791	0.12	0.197	1.9085e-22
ZNHIT6	1.28903e-60	-0.199908	0.195	0.33	3.78731e-56												RFFL	9.81152e-27	0.228573	0.565	0.535	1.92374e-22
M6PR	1.29566e-60	-0.189027	0.187	0.319	3.80678e-56												PYROXD2	1.00739e-26	0.19236	0.272	0.201	1.97518e-22
CCDC175	1.36263e-60	-0.122743	0.021	0.092	4.00354e-56												TRMO	1.02264e-26	0.245209	0.459	0.403	2.00509e-22
AC079465.1	1.36956e-60	-0.0928461	0.006	0.061	4.0239e-56												HOXB9	1.0382e-26	-0.0664152	0.032	0.077	2.03561e-22
TRMT112	1.43673e-60	0.264618	0.335	0.214	4.22126e-56												AMOTL2	1.06218e-26	-0.0837898	0.186	0.277	2.08261e-22
PPP1R26-AS1	1.71275e-60	-0.146952	0.051	0.14	5.03224e-56												TFF2	1.06523e-26	-0.0415619	0.013	0.048	2.0886e-22
AC007099.1	1.79179e-60	0.0975548	0.06	0.007	5.26446e-56												LLGL2	1.06659e-26	0.208649	0.708	0.698	2.09126e-22
ADCY3	1.8746e-60	0.0972055	0.071	0.012	5.50777e-56												CCDC149	1.06952e-26	0.237205	0.529	0.487	2.097e-22
PRKG2	1.92897e-60	-0.139235	0.03	0.107	5.66752e-56												CYP4B1	1.11453e-26	-0.0746008	0.103	0.173	2.18526e-22
SIAH1	1.98563e-60	-0.173796	0.131	0.251	5.83398e-56												BCL6B	1.14999e-26	0.208519	0.297	0.226	2.25478e-22
COG1	2.01071e-60	-0.168305	0.135	0.256	5.90766e-56												TMC2	1.16538e-26	-0.0824563	0.127	0.204	2.28495e-22
ANKRD7	2.25159e-60	0.10294	0.053	0.004	6.61539e-56												HID1	1.22099e-26	-0.111493	0.386	0.505	2.39399e-22
SEC23IP	2.29637e-60	-0.212126	0.241	0.378	6.74697e-56												RSU1	1.2356e-26	-0.127363	0.619	0.728	2.42265e-22
ZER1	2.33973e-60	-0.20933	0.233	0.372	6.87437e-56												FAM163A	1.253e-26	-0.0908958	0.46	0.599	2.45677e-22
PCK2	2.55411e-60	0.142294	0.138	0.051	7.50425e-56												FAHD2A	1.29879e-26	-0.0922829	0.217	0.312	2.54655e-22
SLCO4C1	2.57908e-60	-0.0977018	0.002	0.053	7.5776e-56												NOS3	1.31352e-26	-0.102947	0.286	0.391	2.57541e-22
ARHGAP33	2.63213e-60	-0.103256	0.018	0.086	7.73345e-56												DBX1	1.33475e-26	-0.0611974	0.047	0.099	2.61704e-22
AL513188.1	3.00364e-60	-0.111473	0.02	0.09	8.82498e-56												SHISA7	1.39914e-26	-0.0681889	0.084	0.149	2.7433e-22
ELMOD2	3.0725e-60	-0.1926	0.161	0.286	9.02732e-56												TLX1	1.41207e-26	-0.0779799	0.076	0.138	2.76864e-22
MS4A8	3.23379e-60	0.0908328	0.062	0.008	9.50118e-56												TJP3	1.47073e-26	-0.103585	0.268	0.372	2.88366e-22
IPO9-AS1	3.47549e-60	-0.217046	0.246	0.386	1.02113e-55												TRIM27	1.5089e-26	-0.10561	0.249	0.349	2.95849e-22
SEPHS1	3.7133e-60	-0.174976	0.122	0.239	1.091e-55												SEMA6B	1.52515e-26	-0.066784	0.057	0.114	2.99036e-22
SLC44A2	4.3745e-60	-0.099251	0.014	0.078	1.28527e-55												PSMB9	1.52914e-26	0.229783	0.508	0.459	2.99819e-22
AP2A2	4.56827e-60	-0.21313	0.309	0.455	1.3422e-55												ICOS	1.53534e-26	-0.0590358	0.031	0.076	3.01033e-22
RUFY2	4.86327e-60	-0.218108	0.332	0.481	1.42888e-55												SRL	1.56556e-26	-0.079643	0.147	0.228	3.0696e-22
ALPK3	5.01147e-60	0.326753	0.403	0.281	1.47242e-55												SLC26A4	1.56642e-26	-0.0783148	0.16	0.245	3.07129e-22
IL6R	5.62764e-60	0.309142	0.438	0.314	1.65346e-55												KIAA0825	1.57099e-26	-0.10961	0.384	0.496	3.08025e-22
LIMD2	5.83377e-60	-0.0901413	0.012	0.074	1.71402e-55												HPCA	1.60802e-26	-0.103577	0.242	0.344	3.15285e-22
DBT	5.99932e-60	-0.188679	0.143	0.264	1.76266e-55												FAM19A4	1.66535e-26	-0.103695	0.367	0.484	3.26524e-22
AP000446.1	6.46499e-60	-0.160428	0.045	0.131	1.89948e-55												FUT10	1.69521e-26	-0.119378	0.332	0.437	3.32379e-22
ZNF883	6.60911e-60	-0.113684	0.027	0.102	1.94182e-55												2022-09-09	1.73597e-26	-0.113075	0.84	0.9	3.40372e-22
RAB22A	6.97623e-60	-0.207735	0.196	0.328	2.04969e-55												MICU1	1.74307e-26	-0.122651	0.457	0.576	3.41763e-22
TMOD1	7.08215e-60	0.28002	0.733	0.621	2.08081e-55												GBX1	1.74722e-26	-0.0905876	0.196	0.287	3.42577e-22
CEP164	7.30831e-60	-0.228149	0.402	0.548	2.14725e-55												EFHD1	1.77271e-26	-0.116279	0.309	0.414	3.47575e-22
INTS4	7.53233e-60	-0.20622	0.175	0.303	2.21307e-55												FDX1	1.80211e-26	-0.102488	0.277	0.379	3.5334e-22
GALNT2	7.58796e-60	-0.219325	0.361	0.509	2.22942e-55												CST5	1.80373e-26	-0.0346123	0.006	0.035	3.53656e-22
IDH2	7.6162e-60	-0.17188	0.134	0.254	2.23772e-55												NCR2	1.85465e-26	-0.0634326	0.034	0.081	3.63642e-22
SMARCAL1	9.65641e-60	-0.202839	0.157	0.279	2.83715e-55												C12orf10	1.85594e-26	-0.0951102	0.166	0.251	3.63895e-22
STAG2	9.84783e-60	-0.249654	0.616	0.756	2.89339e-55												CCDC27	1.85864e-26	-0.0961699	0.199	0.289	3.64425e-22
TPM3	1.00473e-59	-0.213428	0.37	0.525	2.952e-55												CPE	1.90492e-26	0.216514	0.719	0.718	3.73498e-22
MBIP	1.0602e-59	-0.201877	0.185	0.314	3.11496e-55												CASP9	1.93346e-26	0.19305	0.819	0.817	3.79094e-22
NFRKB	1.20327e-59	-0.142851	0.072	0.172	3.53533e-55												VSTM5	2.08104e-26	-0.0909336	0.106	0.175	4.08029e-22
LINC00923	1.33388e-59	0.104114	0.053	0.004	3.91907e-55												PGBD5	2.09655e-26	0.221562	0.642	0.624	4.1107e-22
ASCC1	1.3434e-59	-0.211827	0.18	0.308	3.94704e-55												MOCS1	2.12852e-26	-0.0963382	0.181	0.27	4.17339e-22
AL691520.1	1.39592e-59	-0.0821139	0	0.047	4.10134e-55												BCHE	2.12863e-26	-0.0660182	0.061	0.118	4.1736e-22
IFRD1	1.46741e-59	-0.225751	0.371	0.53	4.31139e-55												TPCN2	2.20338e-26	-0.120488	0.433	0.551	4.32017e-22
GRN	1.83351e-59	0.304762	0.604	0.509	5.38703e-55												DIRAS2	2.25424e-26	0.199596	0.37	0.301	4.41988e-22
ATP5F1D	1.85877e-59	0.310459	0.457	0.343	5.46125e-55												PPIC	2.26332e-26	-0.0730281	0.092	0.159	4.43769e-22
NIPAL1	1.8626e-59	-0.145227	0.04	0.124	5.4725e-55												ENSA	2.29309e-26	0.197753	0.604	0.571	4.49607e-22
NOL9	1.92321e-59	-0.160307	0.12	0.236	5.65058e-55												INSRR	2.33159e-26	-0.0647371	0.208	0.303	4.57154e-22
AL390783.1	1.95137e-59	-0.197792	0.247	0.39	5.73333e-55												PDE6D	2.39855e-26	-0.13203	0.431	0.544	4.70285e-22
SNTG2-AS1	1.97982e-59	0.153512	0.158	0.065	5.81691e-55												NOXO1	2.41978e-26	-0.102179	0.332	0.442	4.74446e-22
LAMTOR5-AS1	1.99312e-59	-0.186554	0.152	0.275	5.85597e-55												WNK4	2.44347e-26	-0.0938707	0.2	0.292	4.79092e-22
MAPKBP1	2.12939e-59	-0.173971	0.106	0.216	6.25635e-55												HIST1H1D	2.51317e-26	-0.037661	0.013	0.047	4.92756e-22
CRIP2	2.17987e-59	0.201477	0.224	0.116	6.40466e-55												TNS2	2.572e-26	0.220338	0.685	0.67	5.04292e-22
NEK4	2.22137e-59	-0.180763	0.14	0.261	6.52661e-55												HHLA1	2.63903e-26	-0.0647334	0.048	0.1	5.17435e-22
ATP8B1	2.34241e-59	-0.193484	0.128	0.246	6.88223e-55												HSPB7	2.64481e-26	-0.0696294	0.061	0.118	5.18567e-22
TMX4	2.50665e-59	-0.239031	0.503	0.657	7.36478e-55												BARHL1	2.6733e-26	-0.0921322	0.16	0.243	5.24154e-22
UBE2D1	2.5261e-59	-0.184442	0.123	0.239	7.42194e-55												SPACA9	2.67849e-26	-0.0896387	0.156	0.239	5.25171e-22
AC098617.1	2.6827e-59	-0.104868	0.001	0.048	7.88205e-55												SELP	2.69188e-26	-0.0583265	0.042	0.092	5.27796e-22
ARMC2	2.72477e-59	-0.216856	0.173	0.299	8.00565e-55												TSHZ1	2.75573e-26	0.219519	0.585	0.555	5.40317e-22
TES	2.86016e-59	-0.216555	0.206	0.339	8.40343e-55												ST7	2.84348e-26	0.211496	0.695	0.694	5.57522e-22
GLRB	2.89726e-59	-0.158611	0.064	0.159	8.51245e-55												BHMG1	2.94422e-26	-0.0902865	0.106	0.175	5.77272e-22
ZNF654	3.0734e-59	-0.232872	0.443	0.595	9.02995e-55												CEP135	3.01497e-26	-0.116242	0.298	0.403	5.91144e-22
RSU1	3.45382e-59	-0.227205	0.191	0.318	1.01477e-54												F2RL2	3.01673e-26	-0.0357812	0.012	0.045	5.9149e-22
C11orf95	4.5473e-59	-0.103962	0.026	0.101	1.33604e-54												ACOT2	3.04627e-26	0.162414	0.226	0.157	5.97282e-22
PRCC	4.84096e-59	-0.172545	0.134	0.253	1.42232e-54												LRRC66	3.06758e-26	0.0910213	0.093	0.045	6.01461e-22
SAMD15	5.15886e-59	-0.087798	0.01	0.07	1.51572e-54												RP11-125O5.2	3.10345e-26	-0.0549933	0.066	0.126	6.08494e-22
AADAT	5.57066e-59	-0.112713	0.028	0.103	1.63672e-54												CES1	3.13252e-26	-0.0504826	0.044	0.096	6.14194e-22
FCHO2	5.71003e-59	-0.239426	0.385	0.531	1.67766e-54												COX14	3.19423e-26	0.218948	0.574	0.539	6.26293e-22
PFKFB4	5.72371e-59	-0.153102	0.088	0.193	1.68168e-54												DRD3	3.37044e-26	-0.0784789	0.219	0.315	6.60842e-22
MAP4K4	5.78929e-59	-0.236166	0.795	0.89	1.70095e-54												SLC12A9	3.46632e-26	-0.13115	0.413	0.525	6.79641e-22
GCSH	6.23811e-59	-0.14331	0.066	0.162	1.83282e-54												PFDN1	3.50606e-26	0.211549	0.347	0.28	6.87432e-22
GLCE	6.25709e-59	-0.226095	0.132	0.247	1.83839e-54												PGBD1	3.67575e-26	-0.0756286	0.114	0.187	7.20705e-22
WDR27	6.26865e-59	-0.220397	0.241	0.379	1.84179e-54												GSTO2	3.86114e-26	0.217382	0.637	0.61	7.57054e-22
EDEM1	6.45503e-59	-0.170284	0.114	0.227	1.89655e-54												SNX30	3.92872e-26	-0.121979	0.554	0.667	7.70305e-22
GHDC	6.60019e-59	0.108999	0.092	0.024	1.9392e-54												TP53AIP1	3.97158e-26	-0.0499748	0.024	0.065	7.78708e-22
SLC25A43	6.68092e-59	-0.202164	0.149	0.27	1.96292e-54												BPIFC	3.97681e-26	-0.0585867	0.06	0.117	7.79733e-22
VAPB	6.69286e-59	-0.205462	0.278	0.419	1.96643e-54												EXOSC7	4.03173e-26	-0.10719	0.422	0.538	7.90502e-22
CA13	6.81261e-59	-0.182236	0.101	0.208	2.00161e-54												ALPK1	4.03317e-26	-0.0867653	0.31	0.421	7.90784e-22
ZNF235	6.91661e-59	-0.207129	0.179	0.308	2.03217e-54												AP2A2	4.09265e-26	0.210346	0.618	0.591	8.02446e-22
COL15A1	7.04374e-59	0.0699251	0.042	0	2.06952e-54												MPHOSPH9	4.0988e-26	0.233912	0.559	0.529	8.03652e-22
CFAP77	7.68179e-59	-0.0888577	0.006	0.06	2.25699e-54												MKLN1	4.27217e-26	0.188524	0.774	0.782	8.37644e-22
GNPAT	8.06594e-59	-0.193167	0.193	0.323	2.36985e-54												AL356135.1	4.35585e-26	-0.0281178	0.002	0.024	8.54051e-22
IQSEC1	8.17513e-59	-0.205073	0.242	0.379	2.40193e-54												SELPLG	4.38826e-26	-0.0575226	0.037	0.084	8.60407e-22
MED30	8.23864e-59	-0.174012	0.105	0.214	2.4206e-54												COPG2	4.51935e-26	-0.108965	0.356	0.47	8.86109e-22
MTHFD2L	8.57087e-59	-0.223479	0.231	0.366	2.51821e-54												SLC6A6	4.6798e-26	-0.130125	0.532	0.646	9.17568e-22
DDX58	9.61411e-59	-0.21913	0.136	0.254	2.82472e-54												RGL3	4.74077e-26	-0.10275	0.353	0.466	9.29522e-22
AC023034.1	9.6297e-59	-0.0697429	0	0.046	2.8293e-54												IL36G	4.82523e-26	-0.0377407	0.016	0.053	9.46082e-22
PDLIM1	9.8688e-59	0.219825	0.253	0.14	2.89955e-54												ATP2A3	4.82654e-26	-0.120542	0.462	0.585	9.46341e-22
TMX1	1.10529e-58	-0.197309	0.211	0.345	3.24746e-54												SH3TC2	4.835e-26	-0.0958596	0.191	0.281	9.47998e-22
AP004550.1	1.21047e-58	0.0751285	0.05	0.003	3.55649e-54												HERC3	4.89703e-26	0.223032	0.704	0.705	9.60161e-22
POGLUT1	1.29123e-58	-0.158768	0.091	0.196	3.79377e-54												RAD21L1	4.94631e-26	-0.122982	0.462	0.577	9.69824e-22
TRIM36	1.34189e-58	-0.0845076	0.003	0.054	3.94262e-54												SP4	4.95954e-26	0.216247	0.643	0.622	9.72418e-22
MYLIP	1.3531e-58	0.196387	0.163	0.07	3.97555e-54												CDH26	5.0034e-26	-0.0733026	0.153	0.235	9.81016e-22
POLR1B	1.41754e-58	-0.137995	0.06	0.153	4.16488e-54												PSMB7	5.05102e-26	-0.126114	0.354	0.463	9.90353e-22
LOXL1	1.4307e-58	-0.135219	0.059	0.151	4.20355e-54												MBD4	5.16693e-26	0.22485	0.517	0.468	1.01308e-21
PRRG2	1.47186e-58	-0.164797	0.112	0.224	4.32447e-54												CTD-2568A17.1	5.18695e-26	-0.0574855	0.081	0.145	1.01701e-21
SLC35B4	1.50768e-58	-0.147341	0.065	0.16	4.42971e-54												HCFC1	5.23569e-26	0.257992	0.558	0.53	1.02656e-21
CLYBL	1.61585e-58	-0.186948	0.108	0.218	4.74753e-54												PHOX2B	5.3427e-26	-0.0528913	0.03	0.074	1.04754e-21
NIPSNAP2	1.66239e-58	-0.204436	0.262	0.402	4.88426e-54												EIF4G3	5.50256e-26	0.202959	0.738	0.741	1.07889e-21
SLTM	1.69265e-58	-0.218609	0.579	0.726	4.97319e-54												CCDC155	5.50828e-26	-0.0710821	0.117	0.191	1.08001e-21
NFE2L1	1.9448e-58	-0.200893	0.241	0.379	5.71403e-54												BHLHE41	5.62816e-26	-0.0834113	0.208	0.301	1.10351e-21
BARD1	1.97823e-58	-0.114667	0.018	0.084	5.81222e-54												NIT1	5.65027e-26	-0.0954445	0.225	0.323	1.10785e-21
ESD	1.99941e-58	-0.206432	0.286	0.429	5.87445e-54												TSPAN10	5.68497e-26	-0.093547	0.18	0.265	1.11465e-21
LYZ	2.04774e-58	0.0736785	0.057	0.006	6.01646e-54												PFDN2	5.89294e-26	-0.0957887	0.239	0.338	1.15543e-21
MINPP1	2.05756e-58	-0.185826	0.135	0.252	6.0453e-54												BLVRA	6.00806e-26	-0.0996377	0.219	0.312	1.178e-21
CTDSPL2	2.06984e-58	-0.228766	0.354	0.498	6.08141e-54												CALCRL	6.0473e-26	-0.053171	0.08	0.144	1.18569e-21
SH3GLB1	2.09208e-58	-0.226291	0.504	0.659	6.14675e-54												SYTL2	6.07843e-26	-0.0990072	0.224	0.318	1.1918e-21
MIR17HG	2.12503e-58	-0.097588	0.014	0.077	6.24356e-54												NT5C1A	6.09274e-26	-0.0586327	0.057	0.113	1.1946e-21
ZNF335	2.15276e-58	-0.169752	0.121	0.235	6.32503e-54												STMN2	6.26053e-26	-0.129318	0.329	0.434	1.2275e-21
GRM8	2.23088e-58	0.199718	0.251	0.132	6.55456e-54												PLVAP	6.36399e-26	-0.0501935	0.052	0.106	1.24779e-21
OCA2	2.40835e-58	-0.253682	0.09	0.193	7.07598e-54												CERCAM	6.41715e-26	-0.081192	0.257	0.36	1.25821e-21
ANP32A	2.48512e-58	-0.197104	0.254	0.393	7.30152e-54												KRT23	6.4339e-26	-0.0313595	0.017	0.054	1.26149e-21
LARP1	2.50163e-58	-0.229216	0.617	0.758	7.35003e-54												DTNA	6.4399e-26	-0.143099	0.638	0.748	1.26267e-21
MAPKAPK5	2.53487e-58	-0.189096	0.176	0.302	7.44769e-54												DEF6	6.76992e-26	-0.0915749	0.203	0.293	1.32738e-21
BLMH	2.58765e-58	-0.201062	0.187	0.314	7.60279e-54												KIAA1024L	6.77523e-26	-0.0446727	0.018	0.055	1.32842e-21
ARGLU1	2.61184e-58	-0.223394	0.621	0.767	7.67385e-54												PPP1R14B	6.81551e-26	-0.0937807	0.213	0.306	1.33632e-21
ZFP37	2.76471e-58	-0.104679	0.024	0.095	8.12299e-54												CTDSPL	6.81932e-26	0.226526	0.651	0.64	1.33706e-21
LINC00174	2.8088e-58	-0.219413	0.235	0.37	8.25252e-54												SLAIN1	6.92721e-26	-0.120818	0.385	0.498	1.35822e-21
KLHL18	2.86136e-58	-0.176273	0.139	0.258	8.40695e-54												LRP6	7.03776e-26	-0.110762	0.484	0.61	1.37989e-21
SLC35E3	2.87586e-58	-0.151288	0.084	0.187	8.44956e-54												ABCC8	7.30365e-26	0.212121	0.74	0.728	1.43203e-21
AL627171.2	3.02498e-58	-0.152767	0.109	0.22	8.88768e-54												SERINC3	7.48466e-26	0.233626	0.417	0.358	1.46752e-21
DNAJC3	3.05868e-58	-0.216745	0.481	0.644	8.98671e-54												DYRK4	7.63132e-26	-0.0988928	0.24	0.338	1.49627e-21
ERICH6-AS1	3.22282e-58	-0.101474	0.018	0.085	9.46897e-54												ZNF276	7.65708e-26	-0.106611	0.31	0.418	1.50132e-21
RNASE1	3.30118e-58	0.0689058	0.041	0	9.69918e-54												KLHL5	7.96093e-26	-0.108328	0.313	0.419	1.5609e-21
WDFY2	3.31809e-58	-0.235763	0.419	0.569	9.74887e-54												CATIP	8.20119e-26	-0.074984	0.196	0.287	1.60801e-21
ZNF264	3.38232e-58	-0.17732	0.155	0.277	9.93759e-54												STMN4	8.34636e-26	-0.0859952	0.102	0.171	1.63647e-21
ZNF561	4.68159e-58	-0.143468	0.076	0.175	1.3755e-53												PLEKHG7	8.48503e-26	-0.0885064	0.112	0.182	1.66366e-21
AC010478.1	4.74782e-58	-0.212688	0.224	0.357	1.39496e-53												BLVRB	8.65379e-26	0.233799	0.491	0.445	1.69675e-21
AC106845.1	4.94829e-58	-0.124829	0.032	0.109	1.45386e-53												FSTL3	8.80559e-26	0.230284	0.54	0.498	1.72651e-21
RIC1	4.97256e-58	-0.236307	0.349	0.493	1.46099e-53												FOXP4	8.86667e-26	0.214995	0.665	0.655	1.73849e-21
SLC5A8	5.54162e-58	-0.0909314	0.002	0.051	1.62818e-53												FBXO15	8.96864e-26	-0.137525	0.419	0.531	1.75848e-21
IRAK2	5.68064e-58	0.148975	0.133	0.049	1.66903e-53												OLIG3	8.98196e-26	-0.0496723	0.034	0.08	1.76109e-21
LIPC	5.93782e-58	0.0979593	0.062	0.009	1.74459e-53												WIZ	9.00769e-26	-0.128092	0.396	0.51	1.76614e-21
HOMER1	6.01585e-58	-0.255467	0.417	0.589	1.76752e-53												GSR	9.15642e-26	0.214179	0.498	0.449	1.7953e-21
IBTK	6.19515e-58	-0.246598	0.49	0.639	1.8202e-53												FAM153B	9.36822e-26	0.0786783	0.077	0.034	1.83683e-21
AP006248.4	6.21839e-58	0.176423	0.206	0.102	1.82702e-53												LHFP	9.45558e-26	-0.0857151	0.34	0.452	1.85395e-21
TXNDC16	7.18205e-58	-0.201504	0.122	0.235	2.11016e-53												HIST1H2BJ	9.6768e-26	-0.105639	0.297	0.403	1.89733e-21
ACOXL	7.58534e-58	0.136411	0.105	0.032	2.22865e-53												GPATCH2L	9.84953e-26	-0.0958259	0.335	0.446	1.9312e-21
SCN5A	7.63922e-58	-0.0852888	0.006	0.06	2.24448e-53												MYH9	1.01386e-25	0.201753	0.774	0.771	1.98787e-21
MFN1	7.70958e-58	-0.203665	0.26	0.399	2.26515e-53												NFRKB	1.02077e-25	-0.110944	0.281	0.382	2.00142e-21
MSL1	7.75908e-58	-0.166511	0.158	0.283	2.27969e-53												PRODH2	1.1048e-25	-0.0568978	0.041	0.09	2.16619e-21
ZNF578	8.06413e-58	-0.0854658	0.006	0.06	2.36932e-53												QSOX2	1.14702e-25	0.240823	0.586	0.556	2.24896e-21
ABO	8.13282e-58	-0.160544	0.072	0.17	2.3895e-53												LHB	1.1519e-25	-0.0732352	0.061	0.117	2.25853e-21
CBWD6	8.16907e-58	-0.144231	0.071	0.167	2.40015e-53												SPINK2	1.20527e-25	-0.0632367	0.059	0.114	2.36318e-21
FOXQ1	8.35593e-58	0.0694611	0.042	0.001	2.45505e-53												GCSAM	1.22436e-25	-0.0879785	0.086	0.148	2.4006e-21
SOX13	9.37973e-58	0.170324	0.188	0.088	2.75586e-53												PLEKHB1	1.2477e-25	-0.0951847	0.263	0.365	2.44637e-21
DYNC2LI1	1.04197e-57	-0.210288	0.239	0.374	3.06141e-53												CHST10	1.261e-25	-0.102295	0.182	0.265	2.47244e-21
RASGRF1	1.05019e-57	0.230523	0.34	0.21	3.08557e-53												BEAN1	1.27106e-25	-0.104781	0.24	0.335	2.49216e-21
AC123912.1	1.06819e-57	0.0679919	0.049	0.003	3.13845e-53												FGF20	1.36759e-25	-0.0710114	0.096	0.163	2.68143e-21
AC007848.1	1.08279e-57	-0.0716546	0.001	0.047	3.18135e-53												RP11-215A19.2	1.36809e-25	-0.0725794	0.119	0.192	2.68242e-21
FAM20B	1.13091e-57	-0.182787	0.16	0.282	3.32272e-53												IPP	1.36884e-25	0.221636	0.425	0.365	2.68389e-21
NPLOC4	1.17771e-57	-0.200286	0.265	0.404	3.46022e-53												AC009491.2	1.37347e-25	-0.0398072	0.009	0.04	2.69296e-21
PSMC6	1.19971e-57	-0.196901	0.284	0.426	3.52487e-53												NEURL3	1.38564e-25	0.211107	0.358	0.287	2.71683e-21
GPC4	1.24776e-57	-0.100558	0.005	0.058	3.66605e-53												PIWIL2	1.45861e-25	-0.0791267	0.155	0.237	2.85989e-21
SEC22C	1.31928e-57	-0.171924	0.197	0.325	3.87618e-53												CCDC144A	1.49505e-25	-0.0460929	0.025	0.066	2.93134e-21
MXD4	1.36092e-57	-0.165081	0.13	0.246	3.99853e-53												NCKAP5L	1.52616e-25	-0.111152	0.335	0.447	2.99234e-21
COX5B	1.41644e-57	0.284481	0.437	0.32	4.16164e-53												PARP1	1.52924e-25	-0.124519	0.321	0.425	2.99837e-21
WDR49	1.69762e-57	-0.118909	0.006	0.06	4.98777e-53												JAKMIP1	1.54328e-25	0.208565	0.717	0.705	3.02591e-21
NBPF11	1.79574e-57	-0.157234	0.123	0.237	5.27605e-53												MAOB	1.55721e-25	0.175208	0.269	0.198	3.05323e-21
AGPAT1	1.89727e-57	-0.134434	0.061	0.153	5.57436e-53												IL15	1.68758e-25	-0.0812848	0.22	0.317	3.30884e-21
DNM2	1.94023e-57	-0.188831	0.24	0.378	5.70058e-53												NLGN4X	1.73211e-25	-0.0813731	0.332	0.444	3.39615e-21
MRPS5	2.0235e-57	-0.206132	0.283	0.423	5.94526e-53												QSER1	1.73404e-25	-0.113631	0.338	0.447	3.39993e-21
ADSL	2.27446e-57	-0.147291	0.095	0.201	6.68259e-53												DPEP1	1.73658e-25	-0.0663403	0.14	0.219	3.40492e-21
MEAF6	2.49892e-57	-0.206124	0.279	0.418	7.34209e-53												SYNGR1	1.76081e-25	-0.102509	0.224	0.317	3.45241e-21
INPPL1	2.56876e-57	-0.140308	0.07	0.165	7.54728e-53												RBP7	1.78684e-25	-0.071675	0.06	0.116	3.50346e-21
NIPA2	2.72494e-57	-0.170691	0.134	0.25	8.00614e-53												PPP1R3D	1.79762e-25	-0.105975	0.222	0.317	3.52458e-21
GPM6A	2.75637e-57	-0.280115	0.015	0.079	8.09848e-53												HACE1	1.80937e-25	-0.112405	0.329	0.439	3.54763e-21
SENP2	2.91853e-57	-0.203608	0.286	0.426	8.57493e-53												RPA1	1.87306e-25	-0.113258	0.306	0.413	3.67251e-21
TWSG1	3.42542e-57	-0.176433	0.101	0.207	1.00642e-52												PLIN3	1.87406e-25	0.236475	0.489	0.437	3.67448e-21
JKAMP	4.12789e-57	-0.182079	0.224	0.359	1.21281e-52												GPX8	1.903e-25	-0.0408371	0.013	0.046	3.73122e-21
AC092675.1	4.34677e-57	-0.0699257	0	0.046	1.27713e-52												CAPZA2	1.90533e-25	-0.121073	0.457	0.574	3.73578e-21
ARL8B	4.64359e-57	-0.212681	0.302	0.443	1.36433e-52												PPFIBP1	1.91289e-25	-0.113849	0.457	0.573	3.75061e-21
AC246817.2	4.7268e-57	0.0855592	0.046	0.002	1.38878e-52												ADGRL4	1.93876e-25	-0.0685652	0.067	0.125	3.80132e-21
SMIM13	4.76251e-57	-0.142978	0.072	0.169	1.39927e-52												TREX1	1.98184e-25	0.201973	0.298	0.229	3.88579e-21
FAM160B1	4.83856e-57	-0.192863	0.217	0.352	1.42162e-52												USP37	1.98701e-25	0.235811	0.601	0.566	3.89593e-21
CNTRL	5.6187e-57	-0.214918	0.219	0.35	1.65083e-52												ZNF573	2.02996e-25	0.217665	0.374	0.312	3.98014e-21
TP53I11	6.03229e-57	-0.0922649	0.017	0.081	1.77235e-52												CLDN25	2.04658e-25	0.0371706	0.035	0.008	4.01273e-21
PCDHB4	6.0389e-57	0.10551	0.075	0.015	1.77429e-52												GZMB	2.05357e-25	0.0795877	0.072	0.031	4.02644e-21
SBNO1	6.14913e-57	-0.220099	0.344	0.486	1.80668e-52												IL2	2.07476e-25	0.0787286	0.11	0.057	4.06798e-21
PXK	6.2144e-57	-0.216984	0.24	0.374	1.82585e-52												PODN	2.20079e-25	-0.0890519	0.142	0.22	4.31509e-21
AP3S2	6.47244e-57	-0.207763	0.294	0.439	1.90167e-52												PLXND1	2.28336e-25	-0.102246	0.503	0.626	4.47698e-21
ATP5MD	6.51547e-57	0.280277	0.389	0.273	1.91431e-52												TRPS1	2.28875e-25	-0.12639	0.535	0.652	4.48756e-21
IGFBP3	6.53322e-57	-0.168768	0.018	0.084	1.91953e-52												BHMT	2.31959e-25	-0.0552078	0.073	0.133	4.54802e-21
AC004485.1	6.96974e-57	0.0732356	0.044	0.001	2.04778e-52												SLC12A6	2.4428e-25	-0.114857	0.374	0.485	4.78959e-21
AC011997.2	7.00669e-57	-0.0672705	0	0.045	2.05864e-52												HSD17B6	2.48319e-25	-0.0991848	0.228	0.32	4.86878e-21
PNMA3	7.05377e-57	-0.0847243	0.009	0.065	2.07247e-52												PDE1B	2.52077e-25	0.216876	0.437	0.379	4.94248e-21
CLCN5	7.51509e-57	-0.217386	0.275	0.413	2.20801e-52												CHST3	2.54518e-25	-0.0944888	0.309	0.413	4.99034e-21
AC092835.1	7.87215e-57	-0.125378	0.044	0.127	2.31292e-52												UGP2	2.63141e-25	-0.141154	0.44	0.551	5.15941e-21
EDARADD	8.14491e-57	-0.259125	0.256	0.387	2.39306e-52												PSMG3	2.64214e-25	0.168283	0.24	0.171	5.18044e-21
TPM1	8.57634e-57	-0.20099	0.374	0.529	2.51982e-52												TBATA	2.68747e-25	-0.0671658	0.057	0.111	5.26933e-21
LINC00598	8.66193e-57	-0.264485	0.211	0.338	2.54496e-52												C1orf226	2.73354e-25	-0.0516939	0.037	0.083	5.35965e-21
HDX	9.14636e-57	-0.252977	0.168	0.289	2.68729e-52												TPCN1	2.76757e-25	0.203645	0.765	0.754	5.42637e-21
RNF169	9.20334e-57	-0.220995	0.307	0.447	2.70403e-52												ACBD7	2.77399e-25	-0.0917413	0.209	0.302	5.43896e-21
LBR	9.87699e-57	-0.158983	0.118	0.23	2.90196e-52												BIN2	2.79697e-25	-0.0491587	0.042	0.092	5.48401e-21
KBTBD2	9.95922e-57	-0.174263	0.134	0.251	2.92612e-52												FUK	2.82239e-25	-0.11648	0.223	0.315	5.53387e-21
AL078459.1	1.03549e-56	-0.127387	0.034	0.112	3.04237e-52												NRL	2.84189e-25	0.196942	0.733	0.729	5.5721e-21
LINC02615	1.07676e-56	-0.224627	0.206	0.337	3.16363e-52												TXNRD2	2.87082e-25	-0.117676	0.351	0.456	5.62882e-21
GLYCTK	1.14298e-56	-0.0979965	0.02	0.087	3.3582e-52												KLLN	2.95223e-25	-0.106127	0.361	0.477	5.78844e-21
AC093898.1	1.15448e-56	0.194156	0.054	0.005	3.39199e-52												TSTD1	2.95666e-25	-0.0702819	0.113	0.185	5.79713e-21
ERGIC2	1.22745e-56	-0.211539	0.3	0.442	3.60638e-52												FAM162B	2.97482e-25	-0.0753672	0.067	0.125	5.83272e-21
LGALS2	1.29912e-56	0.0996966	0.072	0.014	3.81696e-52												TNFSF12-TNFSF13	3.01653e-25	0.202313	0.348	0.279	5.91452e-21
TRUB1	1.41378e-56	-0.167681	0.108	0.217	4.15382e-52												BTBD3	3.01954e-25	-0.12934	0.443	0.56	5.92042e-21
MIR4713HG	1.41658e-56	-0.132714	0.003	0.051	4.16205e-52												FMNL1	3.03944e-25	-0.112109	0.308	0.413	5.95943e-21
PFDN5	1.55186e-56	0.301836	0.603	0.513	4.55951e-52												CARD14	3.06773e-25	-0.0649597	0.107	0.178	6.01491e-21
RABAC1	1.61607e-56	0.453827	0.49	0.408	4.74819e-52												DLL4	3.25068e-25	-0.12393	0.42	0.539	6.37361e-21
MRLN	1.74029e-56	0.129497	0.111	0.036	5.11315e-52												RWDD2A	3.3109e-25	-0.101715	0.219	0.311	6.49169e-21
SLC7A11-AS1	1.83113e-56	-0.0969793	0.011	0.07	5.38006e-52												RNF144B	3.36488e-25	-0.0908867	0.193	0.281	6.59752e-21
MSL2	1.8665e-56	-0.196143	0.236	0.372	5.48397e-52												MATN4	3.38108e-25	-0.0824978	0.117	0.189	6.62928e-21
FBXO9	1.90786e-56	-0.217626	0.327	0.468	5.60547e-52												HIP1	3.41469e-25	-0.137323	0.572	0.684	6.69519e-21
VRK1	2.00473e-56	-0.186473	0.091	0.193	5.89009e-52												PPP2R1A	3.49904e-25	0.21613	0.641	0.617	6.86056e-21
UQCRC2	2.09622e-56	-0.195428	0.29	0.434	6.15889e-52												SUN5	3.58628e-25	-0.0481936	0.04	0.088	7.03163e-21
YIPF6	2.20669e-56	-0.195777	0.279	0.42	6.48346e-52												TRIL	3.63198e-25	-0.086605	0.219	0.312	7.12123e-21
DMPK	2.32009e-56	-0.125956	0.045	0.128	6.81667e-52												ECE1	3.64809e-25	0.176015	0.812	0.826	7.15282e-21
RAP1B	2.53962e-56	-0.210353	0.568	0.718	7.46167e-52												CRISP1	3.78399e-25	-0.0687782	0.053	0.105	7.41926e-21
DHTKD1	3.26522e-56	-0.16458	0.105	0.212	9.59354e-52												C16orf92	3.86921e-25	-0.0828645	0.212	0.305	7.58635e-21
CNTNAP3C	3.35476e-56	-0.0875149	0.009	0.065	9.85663e-52												NATD1	3.98387e-25	-0.0955691	0.185	0.269	7.81117e-21
RAB11FIP2	3.63249e-56	-0.212397	0.222	0.351	1.06726e-51												HSD17B1	4.01496e-25	-0.1007	0.258	0.358	7.87213e-21
CAPN7	3.68972e-56	-0.232589	0.561	0.705	1.08408e-51												ANKRD26	4.20326e-25	-0.0883122	0.247	0.343	8.24133e-21
FAF1	3.98991e-56	-0.221007	0.859	0.934	1.17228e-51												IHH	4.44063e-25	-0.0858403	0.188	0.274	8.70675e-21
INSM1	4.10598e-56	-0.168184	0.131	0.246	1.20638e-51												ATP6AP1L	4.49732e-25	-0.128717	0.431	0.542	8.8179e-21
NR0B2	4.35977e-56	0.0752696	0.052	0.005	1.28094e-51												PCDHB1	4.54276e-25	-0.0616003	0.045	0.094	8.90698e-21
AC025164.1	4.40273e-56	-0.112732	0.024	0.094	1.29357e-51												DCAF10	4.62308e-25	-0.102962	0.373	0.488	9.06447e-21
AC106793.1	4.42873e-56	-0.16821	0.018	0.083	1.30121e-51												ATAT1	4.71998e-25	-0.0883895	0.18	0.265	9.25446e-21
AC096647.1	4.71678e-56	-0.068004	0.001	0.047	1.38584e-51												ANXA9	4.88413e-25	-0.0714473	0.101	0.169	9.57632e-21
AZI2	4.88593e-56	-0.187578	0.195	0.322	1.43553e-51												NPR2	4.98057e-25	-0.0903035	0.196	0.283	9.76541e-21
TRAF3	5.47073e-56	-0.222433	0.348	0.492	1.60736e-51												DDB2	5.04403e-25	0.205053	0.423	0.365	9.88982e-21
GRID2	5.66344e-56	-0.227176	0.002	0.048	1.66398e-51												SGPP1	5.28476e-25	-0.0955237	0.232	0.327	1.03618e-20
CEP68	5.79917e-56	-0.175307	0.16	0.282	1.70385e-51												EXT2	5.64003e-25	-0.109484	0.34	0.447	1.10584e-20
ECHDC2	6.81051e-56	0.272873	0.534	0.42	2.00099e-51												SLC1A7	5.74315e-25	-0.0948283	0.277	0.377	1.12606e-20
ARHGEF10	7.13279e-56	-0.0963733	0.011	0.069	2.09569e-51												ITGB3BP	5.96722e-25	-0.138627	0.419	0.534	1.16999e-20
TRIM26	7.32715e-56	-0.205784	0.167	0.286	2.15279e-51												GHRL	6.15764e-25	-0.0809237	0.087	0.15	1.20733e-20
AL157911.1	7.35586e-56	-0.150158	0.047	0.131	2.16123e-51												PRDM12	6.28225e-25	-0.1104	0.286	0.385	1.23176e-20
AC098656.1	7.47361e-56	-0.0738606	0.001	0.045	2.19582e-51												CLDN23	6.3937e-25	-0.0775209	0.12	0.194	1.25361e-20
PCF11	7.6414e-56	-0.204801	0.291	0.428	2.24512e-51												ARNT	6.4188e-25	0.229168	0.549	0.513	1.25853e-20
AL121578.3	7.97469e-56	0.115217	0.078	0.017	2.34304e-51												2022-03-02	6.42747e-25	-0.103772	0.192	0.277	1.26023e-20
ZNF577	9.94584e-56	-0.178777	0.125	0.236	2.92219e-51												ARF3	6.5712e-25	-0.116241	0.337	0.442	1.28842e-20
OSTC	1.03773e-55	-0.168067	0.211	0.347	3.04896e-51												ZNF556	6.66883e-25	0.0558453	0.056	0.02	1.30756e-20
SRCAP	1.05829e-55	-0.154919	0.108	0.215	3.10936e-51												UGT8	6.72821e-25	0.217286	0.426	0.373	1.3192e-20
GNA13	1.06241e-55	-0.201018	0.269	0.409	3.12147e-51												UBE2Q2	6.74847e-25	-0.104403	0.284	0.385	1.32317e-20
AC087564.1	1.06262e-55	-0.0818515	0.002	0.048	3.12209e-51												RIT2	6.958e-25	-0.0820777	0.325	0.436	1.36426e-20
STPG2-AS1	1.09916e-55	-0.117988	0.017	0.08	3.22944e-51												NEMP1	7.13625e-25	0.230004	0.581	0.552	1.39921e-20
KCNC1	1.14722e-55	0.153104	0.16	0.07	3.37065e-51												SOGA1	7.25059e-25	-0.139834	0.478	0.595	1.42162e-20
TTC25	1.16406e-55	-0.135102	0.057	0.146	3.42013e-51												CCDC110	7.44477e-25	0.224325	0.471	0.421	1.4597e-20
ADAM19	1.2084e-55	-0.073342	0.001	0.046	3.55041e-51												CDCP1	7.48397e-25	-0.10849	0.342	0.455	1.46738e-20
DPY19L4	1.23176e-55	-0.18658	0.166	0.288	3.61902e-51												ASB3	7.58486e-25	0.223813	0.641	0.636	1.48716e-20
DUSP22	1.29373e-55	-0.12697	0.043	0.125	3.80111e-51												SOX12	7.79182e-25	-0.118554	0.498	0.615	1.52774e-20
FAM106A	1.29991e-55	0.0685182	0.042	0.001	3.81926e-51												HAO2	8.28027e-25	-0.0466668	0.031	0.074	1.62351e-20
AC023424.3	1.34193e-55	-0.231839	0.416	0.561	3.94273e-51												TMEM51	8.63584e-25	0.209713	0.621	0.603	1.69323e-20
KLF6	1.3472e-55	0.296148	0.339	0.222	3.95821e-51												SEMA4C	8.74641e-25	-0.11157	0.263	0.363	1.71491e-20
KIAA1109	1.3473e-55	-0.232985	0.644	0.781	3.9585e-51												ENTHD1	8.8254e-25	-0.0771945	0.152	0.232	1.7304e-20
ZNF362	1.38699e-55	-0.148192	0.081	0.179	4.07513e-51												CYP2J2	9.23544e-25	-0.0831858	0.128	0.202	1.81079e-20
S100A10	1.48189e-55	0.218143	0.251	0.141	4.35394e-51												RTP4	9.26976e-25	0.0571052	0.058	0.022	1.81752e-20
GTPBP8	1.62536e-55	-0.147398	0.084	0.183	4.77546e-51												FUBP3	9.44498e-25	-0.118598	0.326	0.432	1.85188e-20
ZNF451	1.74987e-55	-0.217059	0.468	0.617	5.14129e-51												DCDC2C	1.0025e-24	-0.0766569	0.186	0.272	1.96561e-20
BAIAP2-DT	1.75332e-55	-0.113255	0.033	0.109	5.15144e-51												ZNF319	1.0303e-24	-0.102438	0.3	0.403	2.02011e-20
AC005009.2	1.76549e-55	-0.0788056	0.003	0.05	5.18719e-51												ZSWIM6	1.0433e-24	-0.125488	0.669	0.768	2.0456e-20
ZFYVE28	1.78616e-55	0.143564	0.125	0.045	5.2479e-51												KRTAP3-1	1.05632e-24	-0.030825	0.01	0.04	2.07112e-20
GRK4	1.84926e-55	-0.174333	0.115	0.224	5.43331e-51												TDO2	1.13108e-24	-0.0533486	0.088	0.152	2.21771e-20
AC008462.1	1.85251e-55	-0.133514	0.05	0.134	5.44285e-51												ULBP3	1.1745e-24	-0.0921182	0.205	0.294	2.30285e-20
DDX3X	1.94057e-55	-0.209083	0.35	0.496	5.7016e-51												OGT	1.18293e-24	0.177396	0.292	0.222	2.31936e-20
EFTUD2	2.07986e-55	-0.156126	0.105	0.212	6.11083e-51												PAPPA	1.18828e-24	-0.0767607	0.35	0.461	2.32987e-20
AL133415.1	2.1043e-55	-0.0760716	0.002	0.049	6.18265e-51												GFER	1.24461e-24	-0.0930451	0.288	0.39	2.44031e-20
ATAD2	2.13166e-55	0.145627	0.138	0.054	6.26302e-51												GXYLT2	1.27158e-24	-0.116706	0.463	0.577	2.4932e-20
CLNS1A	2.20216e-55	-0.206819	0.231	0.361	6.47018e-51												C16orf52	1.29086e-24	-0.0838291	0.256	0.356	2.53098e-20
CDK9	2.27221e-55	-0.127195	0.058	0.146	6.67597e-51												GAP43	1.31685e-24	-0.102667	0.365	0.481	2.58196e-20
SLC8A3	2.28239e-55	0.149358	0.136	0.052	6.70589e-51												LRRC74A	1.32899e-24	-0.0919223	0.245	0.341	2.60576e-20
UBE2S	2.37488e-55	-0.192165	0.129	0.24	6.97762e-51												FZD8	1.33519e-24	-0.104635	0.274	0.374	2.6179e-20
RESF1	2.4686e-55	-0.189292	0.184	0.307	7.25299e-51												PLXNB2	1.34185e-24	0.224176	0.536	0.499	2.63096e-20
AC007656.2	2.51834e-55	-0.1173	0.021	0.087	7.39915e-51												SLC9A1	1.42252e-24	-0.127945	0.421	0.535	2.78913e-20
EPPK1	2.79229e-55	-0.0796844	0.007	0.06	8.20402e-51												APITD1	1.42551e-24	-0.0743017	0.246	0.346	2.795e-20
BCL6	2.82533e-55	0.144943	0.12	0.042	8.30111e-51												VPS37B	1.46239e-24	0.210703	0.45	0.396	2.86731e-20
CLHC1	2.89523e-55	-0.19738	0.204	0.332	8.50648e-51												SH2D1B	1.52991e-24	-0.0512821	0.015	0.049	2.99969e-20
ATG4B	2.92291e-55	-0.175027	0.17	0.292	8.5878e-51												FEZF2	1.53514e-24	-0.0622985	0.059	0.114	3.00994e-20
TTC3-AS1	2.9416e-55	-0.121972	0.042	0.122	8.64271e-51												CTDP1	1.58318e-24	-0.112785	0.527	0.641	3.10413e-20
AC090709.1	3.00189e-55	-0.071914	0	0.044	8.81985e-51												NAMPT	1.60779e-24	0.195852	0.616	0.588	3.15239e-20
AC007563.4	3.01007e-55	-0.0648322	0	0.044	8.84388e-51												PHLDA2	1.65348e-24	-0.0874552	0.183	0.269	3.24197e-20
NOP56	3.17035e-55	-0.169773	0.164	0.286	9.3148e-51												IDUA	1.66797e-24	-0.114857	0.405	0.521	3.27038e-20
MTPAP	3.23134e-55	-0.158133	0.121	0.232	9.494e-51												TREM2	1.75792e-24	-0.0422527	0.018	0.054	3.44676e-20
OXR1	3.27405e-55	-0.19225	0.142	0.26	9.6195e-51												PLCG1	1.76531e-24	-0.117607	0.49	0.61	3.46125e-20
FBXO27	3.37416e-55	-0.114243	0.04	0.119	9.91361e-51												CAMK2N2	1.78323e-24	0.228096	0.369	0.306	3.49639e-20
ACBD7	3.43236e-55	-0.0713361	0.003	0.051	1.00846e-50												MLPH	1.7867e-24	-0.0909339	0.319	0.43	3.50318e-20
B4GALT4	3.60223e-55	-0.155668	0.106	0.213	1.05837e-50												CXCL11	1.79746e-24	-0.041964	0.009	0.039	3.52429e-20
NAA16	3.69556e-55	-0.21629	0.278	0.411	1.08579e-50												WDR59	1.82033e-24	0.2	0.692	0.677	3.56913e-20
ARL5A	3.8894e-55	-0.201993	0.188	0.313	1.14274e-50												DHX32	1.82788e-24	-0.0937693	0.263	0.36	3.58392e-20
KRT8	3.92829e-55	0.287261	0.506	0.397	1.15417e-50												ZKSCAN8	1.84662e-24	-0.0789589	0.174	0.26	3.62066e-20
AC060834.2	4.41606e-55	-0.0823332	0	0.043	1.29748e-50												ATP5A1	1.89342e-24	-0.118066	0.372	0.48	3.71242e-20
ZSWIM5	4.5405e-55	-0.222954	0.52	0.673	1.33405e-50												TFF1	1.90532e-24	-0.0611599	0.053	0.105	3.73576e-20
THNSL2	4.68118e-55	0.0941418	0.076	0.016	1.37538e-50												YEATS2	1.93722e-24	-0.119421	0.379	0.491	3.79831e-20
ENTPD2	4.81679e-55	0.0762135	0.057	0.007	1.41522e-50												NUCB1	2.02125e-24	0.203572	0.434	0.375	3.96307e-20
OFD1	4.97493e-55	-0.221789	0.356	0.496	1.46168e-50												TTC23	2.02639e-24	-0.106183	0.422	0.538	3.97314e-20
CU638689.4	5.01053e-55	-0.124425	0.052	0.138	1.47214e-50												MCF2	2.05954e-24	-0.0418527	0.062	0.118	4.03815e-20
HGSNAT	5.07876e-55	0.34111	0.532	0.429	1.49219e-50												C1RL	2.10555e-24	-0.0848969	0.229	0.319	4.12835e-20
GIT2	5.11062e-55	-0.202903	0.217	0.346	1.50155e-50												CPNE8	2.12723e-24	0.22197	0.603	0.577	4.17087e-20
MOB1A	5.14148e-55	-0.181273	0.186	0.311	1.51062e-50												MYH2	2.13308e-24	-0.0394815	0.011	0.041	4.18232e-20
PDIA4	5.33687e-55	-0.153367	0.138	0.254	1.56803e-50												HOXB4	2.15856e-24	-0.0510845	0.046	0.094	4.23229e-20
ZC3HC1	5.40031e-55	-0.140914	0.073	0.168	1.58667e-50												HSPA9	2.18383e-24	0.247721	0.515	0.476	4.28183e-20
AL138999.2	5.45546e-55	0.0824105	0.053	0.005	1.60287e-50												RPS6KC1	2.2108e-24	-0.106528	0.399	0.511	4.33472e-20
ZFP30	5.61234e-55	-0.179376	0.172	0.296	1.64896e-50												PRKCZ	2.26553e-24	-0.137001	0.695	0.785	4.44203e-20
MUC1	5.85229e-55	0.103949	0.078	0.018	1.71946e-50												GLRA3	2.28252e-24	-0.12074	0.391	0.503	4.47534e-20
MIR4458HG	6.42459e-55	0.060968	0.038	0	1.88761e-50												USP38	2.35975e-24	0.218652	0.494	0.445	4.62676e-20
TRIM23	6.53539e-55	-0.183088	0.186	0.311	1.92016e-50												LGALSL	2.37188e-24	-0.105316	0.28	0.379	4.65055e-20
SPHKAP	6.80304e-55	0.110613	0.047	0.003	1.9988e-50												CHRM2	2.53997e-24	-0.0774583	0.27	0.37	4.98012e-20
SPECC1	7.00028e-55	-0.139685	0.048	0.131	2.05675e-50												MYO1F	2.62548e-24	-0.116119	0.494	0.613	5.14779e-20
TBC1D2	7.05038e-55	-0.113276	0.035	0.111	2.07147e-50												ERCC1	2.65987e-24	0.177099	0.85	0.858	5.21521e-20
GPC6-AS1	7.22762e-55	-0.118381	0.034	0.109	2.12355e-50												PROM2	2.66064e-24	-0.0437616	0.035	0.08	5.21671e-20
UXT	7.45485e-55	0.210183	0.258	0.148	2.19031e-50												PCCA	2.69479e-24	-0.122977	0.539	0.662	5.28368e-20
MAST1	7.91698e-55	-0.14821	0.089	0.19	2.32609e-50												CCDC157	2.75222e-24	-0.0858586	0.299	0.404	5.39628e-20
LMTK3	7.99153e-55	-0.11046	0.032	0.106	2.34799e-50												BBC3	2.83936e-24	-0.119971	0.4	0.511	5.56712e-20
MACC1	8.20229e-55	0.282154	0.449	0.309	2.40992e-50												UBL5	2.8498e-24	-0.098219	0.169	0.251	5.5876e-20
KMT2D	8.24994e-55	-0.176913	0.17	0.291	2.42391e-50												COX4I1	2.88011e-24	-0.118351	0.265	0.359	5.64704e-20
ACSL1	8.57393e-55	-0.184137	0.146	0.264	2.51911e-50												TNNT1	2.88125e-24	-0.0774891	0.12	0.191	5.64926e-20
AC092535.4	8.72173e-55	-0.191587	0.1	0.202	2.56253e-50												ZMYND8	2.89391e-24	0.196632	0.696	0.695	5.6741e-20
USP45	8.91701e-55	-0.203301	0.219	0.346	2.61991e-50												DHX33	2.91921e-24	-0.0995224	0.208	0.295	5.72369e-20
AC006115.2	1.01822e-54	0.0975781	0.07	0.013	2.99164e-50												SOX13	2.92441e-24	0.223152	0.584	0.562	5.73389e-20
C2orf68	1.03851e-54	-0.150803	0.101	0.205	3.05124e-50												AGXT	2.93939e-24	-0.0745314	0.202	0.295	5.76325e-20
SCUBE3	1.10062e-54	-0.0926408	0.012	0.07	3.23374e-50												PPP1R18	2.95241e-24	-0.0760168	0.164	0.245	5.78878e-20
SLC7A11	1.14233e-54	-0.136059	0.033	0.107	3.35628e-50												ZNF697	3.01556e-24	0.21391	0.448	0.399	5.91262e-20
SEC23A	1.15471e-54	-0.218511	0.429	0.576	3.39265e-50												SRFBP1	3.13558e-24	-0.106831	0.34	0.447	6.14793e-20
AC087857.1	1.16467e-54	-0.0889975	0.002	0.048	3.4219e-50												GRIA3	3.2245e-24	0.218636	0.533	0.501	6.32228e-20
AHCTF1	1.18414e-54	-0.224415	0.41	0.552	3.47914e-50												MAGIX	3.26463e-24	0.189547	0.348	0.283	6.40095e-20
QSOX1	1.21923e-54	-0.151317	0.149	0.269	3.58221e-50												PTBP2	3.322e-24	-0.1058	0.33	0.439	6.51345e-20
TTC21B-AS1	1.24254e-54	-0.112868	0.031	0.104	3.65071e-50												NKX1-1	3.33475e-24	0.052751	0.051	0.017	6.53844e-20
ZDHHC16	1.24437e-54	-0.150925	0.1	0.203	3.65607e-50												ID2	3.35464e-24	0.205903	0.564	0.531	6.57745e-20
LRSAM1	1.32314e-54	-0.175622	0.162	0.283	3.88753e-50												GALNT5	3.42541e-24	-0.0719535	0.142	0.219	6.71619e-20
GDE1	1.40895e-54	-0.150512	0.102	0.207	4.13965e-50												TAGLN3	3.43871e-24	-0.105376	0.192	0.275	6.74229e-20
SLC25A33	1.47443e-54	-0.200109	0.271	0.407	4.33202e-50												TMEM259	3.4868e-24	0.23963	0.515	0.475	6.83656e-20
NFATC2IP	1.47893e-54	-0.168964	0.14	0.254	4.34525e-50												LPAR5	3.55036e-24	-0.0786209	0.1	0.165	6.9612e-20
CLCN4	1.53756e-54	-0.16797	0.138	0.251	4.51751e-50												CAPSL	3.5994e-24	-0.0743533	0.238	0.333	7.05734e-20
TTLL3	1.61989e-54	-0.156648	0.124	0.235	4.75941e-50												NAT14	3.61145e-24	-0.0929601	0.168	0.248	7.08098e-20
CHRM5	1.62381e-54	-0.115313	0.033	0.107	4.77093e-50												PAPSS2	3.74472e-24	0.23972	0.37	0.313	7.34227e-20
ZHX3	1.70996e-54	-0.22737	0.352	0.492	5.02404e-50												HOXB8	3.7838e-24	-0.0553872	0.029	0.07	7.41889e-20
P2RY12	1.71162e-54	-0.0887672	0.012	0.069	5.0289e-50												FAM83H-AS1	3.84506e-24	-0.12244	0.424	0.536	7.539e-20
CRB1	1.76473e-54	0.160451	0.125	0.046	5.18497e-50												GAD2	3.91642e-24	-0.0917446	0.403	0.521	7.67893e-20
GRIK2	1.98328e-54	-0.286283	0.82	0.898	5.82706e-50												C9orf153	3.91965e-24	-0.0576843	0.072	0.131	7.68526e-20
FURIN	2.02221e-54	-0.171386	0.17	0.291	5.94145e-50												TSEN34	3.9889e-24	0.196696	0.767	0.762	7.82104e-20
AC079848.2	2.10028e-54	-0.0805978	0.001	0.044	6.17084e-50												PRPF6	3.9965e-24	0.231068	0.464	0.417	7.83593e-20
WARS	2.19699e-54	-0.140707	0.073	0.167	6.45499e-50												KRT2	4.06039e-24	-0.0332999	0.012	0.044	7.96121e-20
SNAP91	2.37247e-54	0.269837	0.576	0.447	6.97057e-50												RP11-407N17.3	4.17678e-24	0.227132	0.491	0.451	8.18941e-20
PTPRE	2.41927e-54	-0.0910334	0.008	0.061	7.10806e-50												C17orf99	4.27776e-24	-0.0611601	0.056	0.108	8.38741e-20
CTIF	2.46464e-54	-0.196458	0.194	0.318	7.24136e-50												ZNF587B	4.32834e-24	-0.110644	0.285	0.385	8.48657e-20
LINC01829	2.47184e-54	-0.112953	0.017	0.08	7.26253e-50												ZFP36L1	4.34056e-24	0.204223	0.335	0.272	8.51053e-20
COG4	2.50022e-54	-0.171425	0.146	0.262	7.34588e-50												FURIN	4.3759e-24	-0.102531	0.349	0.457	8.57982e-20
EIF2AK4	2.60244e-54	-0.199179	0.212	0.339	7.64623e-50												TXK	4.40293e-24	-0.0900236	0.158	0.236	8.63282e-20
EFEMP2	2.75772e-54	-0.0945601	0.021	0.087	8.10247e-50												PRSS21	4.40718e-24	-0.0414704	0.031	0.074	8.64116e-20
CPS1	3.02061e-54	-0.0788238	0.002	0.047	8.87486e-50												PROK2	4.44074e-24	-0.0635959	0.051	0.101	8.70696e-20
ADGRG5	3.03823e-54	0.322027	0.296	0.184	8.92663e-50												HDC	4.63706e-24	-0.0515601	0.032	0.075	9.09188e-20
LHFPL4	3.25443e-54	-0.2146	0.287	0.423	9.56186e-50												SLC25A48	4.65332e-24	-0.0855898	0.219	0.308	9.12376e-20
GDAP1L1	3.64251e-54	-0.125853	0.061	0.149	1.07021e-49												MYOD1	4.66579e-24	-0.050828	0.051	0.103	9.14821e-20
ZNF160	4.09189e-54	-0.154441	0.115	0.223	1.20224e-49												STARD6	4.75948e-24	-0.0914824	0.165	0.244	9.33192e-20
TPRG1	4.1286e-54	-0.118009	0.011	0.067	1.21302e-49												RP11-385D13.1	4.80486e-24	-0.0510743	0.075	0.135	9.4209e-20
ARL6IP6	4.35103e-54	-0.197677	0.19	0.312	1.27838e-49												GABARAPL1	4.86684e-24	0.22279	0.481	0.435	9.54241e-20
RASGEF1A	4.44651e-54	0.0751937	0.055	0.007	1.30643e-49												CNIH3	4.92614e-24	0.187285	0.794	0.798	9.65868e-20
RRP1B	4.59295e-54	-0.162624	0.14	0.256	1.34946e-49												MDGA1	4.92693e-24	-0.0921827	0.305	0.409	9.66022e-20
RTCA	4.6396e-54	-0.170493	0.17	0.293	1.36316e-49												SLC26A8	5.19446e-24	-0.0761153	0.199	0.285	1.01848e-19
KRAS	4.77483e-54	-0.2133	0.278	0.413	1.40289e-49												AMDHD1	5.34053e-24	-0.100798	0.287	0.388	1.04712e-19
AC015914.1	4.79438e-54	0.0808797	0.062	0.01	1.40864e-49												FAM69A	5.40667e-24	-0.12139	0.443	0.56	1.06009e-19
IDE	4.84518e-54	-0.216876	0.297	0.434	1.42356e-49												GAL3ST3	5.49628e-24	-0.0820031	0.121	0.192	1.07766e-19
ARFGEF1	4.94779e-54	-0.228072	0.743	0.853	1.45371e-49												CPN2	5.62686e-24	-0.0767339	0.068	0.124	1.10326e-19
AP000317.1	5.09978e-54	-0.0742355	0.003	0.049	1.49837e-49												NIPAL4	6.00161e-24	-0.059479	0.044	0.092	1.17674e-19
PROSER1	5.16092e-54	-0.158878	0.098	0.199	1.51633e-49												PSKH2	6.04671e-24	-0.0623514	0.067	0.123	1.18558e-19
OGA	5.28777e-54	-0.200875	0.492	0.639	1.5536e-49												SOX18	6.13452e-24	-0.0728676	0.079	0.139	1.2028e-19
SLC49A4	5.39345e-54	-0.185438	0.18	0.304	1.58465e-49												GDF1	6.23459e-24	-0.120789	0.363	0.474	1.22242e-19
AL512283.2	5.44165e-54	-0.0788086	0.005	0.054	1.59881e-49												SLC41A3	6.30252e-24	-0.108599	0.335	0.44	1.23574e-19
AP001442.1	5.47515e-54	-0.123123	0.044	0.124	1.60865e-49												SIT1	6.42901e-24	0.108448	0.143	0.085	1.26054e-19
C21orf91	5.56402e-54	-0.113283	0.028	0.099	1.63476e-49												TMEM164	6.42909e-24	0.239493	0.563	0.538	1.26055e-19
U2SURP	5.58716e-54	-0.20373	0.502	0.657	1.64156e-49												RNMT	6.55501e-24	-0.0986626	0.304	0.406	1.28524e-19
SEL1L	6.08977e-54	-0.209436	0.324	0.464	1.78923e-49												TMEM253	6.57117e-24	-0.0849582	0.187	0.269	1.28841e-19
EFNA5	6.22411e-54	0.308609	0.707	0.596	1.8287e-49												LINC00854	6.62951e-24	0.179517	0.241	0.177	1.29985e-19
PDZK1IP1	6.58579e-54	0.0604705	0.038	0	1.93497e-49												LRRC24	6.65243e-24	0.225036	0.481	0.435	1.30434e-19
SYCN	6.59555e-54	0.0639498	0.038	0	1.93784e-49												SPATA2L	6.746e-24	0.210371	0.647	0.629	1.32269e-19
NISCH	6.85271e-54	-0.188007	0.247	0.379	2.0134e-49												LCP2	6.95626e-24	-0.0621134	0.082	0.142	1.36391e-19
FKBP11	6.85547e-54	0.189726	0.222	0.12	2.01421e-49												SNCB	6.97051e-24	-0.0941979	0.169	0.249	1.36671e-19
EPHB2	6.95207e-54	-0.140208	0.069	0.161	2.04259e-49												PCK2	7.10961e-24	0.202959	0.374	0.309	1.39398e-19
MARVELD2	7.07261e-54	-0.186661	0.253	0.387	2.078e-49												TAF1	7.32942e-24	0.215759	0.44	0.385	1.43708e-19
SMTN	7.34829e-54	-0.0767055	0.007	0.058	2.159e-49												EHHADH	7.53475e-24	0.213346	0.463	0.407	1.47734e-19
SLC20A1	7.51938e-54	-0.157311	0.076	0.17	2.20927e-49												NDUFA10	7.87251e-24	-0.109376	0.375	0.488	1.54356e-19
NUP188	7.63212e-54	-0.141249	0.085	0.184	2.24239e-49												LRRTM3	8.02885e-24	-0.0831401	0.269	0.367	1.57422e-19
NPY1R	8.22995e-54	-0.0710976	0.001	0.045	2.41804e-49												ALDOB	8.34892e-24	0.0880351	0.078	0.036	1.63697e-19
SPIDR	8.23182e-54	-0.256817	0.625	0.757	2.41859e-49												UGT2A1	8.4418e-24	-0.0570133	0.067	0.123	1.65518e-19
SPAG17	9.46645e-54	-0.0916539	0.005	0.054	2.78134e-49												CLDN18	8.44746e-24	-0.0712145	0.095	0.158	1.65629e-19
ATP6V1C1	9.58329e-54	-0.194793	0.22	0.348	2.81567e-49												TRAM1	8.57551e-24	-0.103277	0.274	0.373	1.6814e-19
STARD10	9.72938e-54	-0.18834	0.243	0.374	2.85859e-49												CA14	8.73257e-24	-0.0822051	0.093	0.156	1.7122e-19
USP40	9.90921e-54	-0.209296	0.338	0.482	2.91142e-49												RSPH4A	8.9489e-24	-0.0898669	0.22	0.31	1.75461e-19
EEFSEC	1.00117e-53	-0.206155	0.259	0.391	2.94154e-49												MARVELD2	9.10137e-24	0.211745	0.435	0.38	1.78451e-19
SUPT5H	1.03301e-53	-0.181693	0.26	0.396	3.0351e-49												SFXN5	9.22604e-24	-0.134212	0.554	0.673	1.80895e-19
TMEM39B	1.07136e-53	-0.132265	0.063	0.152	3.14776e-49												SMIM15	9.27689e-24	-0.0896307	0.2	0.285	1.81892e-19
COX6C	1.07394e-53	0.306664	0.54	0.44	3.15533e-49												FIBCD1	9.74465e-24	-0.0931359	0.231	0.325	1.91063e-19
PTPN6	1.1238e-53	-0.138981	0.073	0.166	3.30184e-49												CLCF1	9.84074e-24	-0.0772647	0.126	0.197	1.92947e-19
PPM1K	1.12515e-53	-0.225108	0.418	0.57	3.30581e-49												C6	9.88107e-24	0.187249	0.297	0.231	1.93738e-19
TOM1L2	1.22416e-53	-0.215345	0.303	0.438	3.59671e-49												RP11-565P22.6	9.98249e-24	-0.0479258	0.033	0.076	1.95727e-19
PPTC7	1.24711e-53	-0.143688	0.079	0.175	3.66412e-49												TTLL1	1.00479e-23	-0.0884269	0.267	0.366	1.97009e-19
DTNBP1	1.25279e-53	-0.204681	0.315	0.456	3.68081e-49												FBXO44	1.01235e-23	-0.0892546	0.226	0.316	1.98491e-19
TMEM200C	1.293e-53	-0.0646103	0	0.043	3.79895e-49												AFAP1L1	1.04183e-23	-0.116355	0.322	0.422	2.04272e-19
PLEKHG4B	1.30544e-53	-0.0717596	0.001	0.045	3.83551e-49												TAF2	1.06324e-23	0.232588	0.458	0.408	2.0847e-19
ZC3H8	1.3259e-53	-0.185438	0.231	0.361	3.89563e-49												FER1L5	1.07398e-23	-0.0691616	0.208	0.296	2.10575e-19
ENTPD7	1.3583e-53	-0.13345	0.061	0.15	3.99082e-49												COL14A1	1.09928e-23	-0.108578	0.406	0.515	2.15535e-19
BCO2	1.42811e-53	-0.111269	0.03	0.101	4.19594e-49												KCNS2	1.11718e-23	-0.0465354	0.055	0.107	2.19046e-19
RASA3	1.49376e-53	-0.0710775	0.003	0.05	4.3888e-49												GAST	1.12155e-23	-0.0769473	0.086	0.146	2.19903e-19
NDUFA9	1.50262e-53	-0.184537	0.191	0.315	4.41485e-49												HLA-DQB2	1.13224e-23	-0.0436863	0.016	0.049	2.21998e-19
CLTCL1	1.50711e-53	-0.136969	0.047	0.127	4.42804e-49												CCDC148	1.14364e-23	-0.113022	0.472	0.587	2.24234e-19
LINC01410	1.5447e-53	-0.100593	0.024	0.091	4.53847e-49												PBXIP1	1.17694e-23	-0.0901829	0.249	0.345	2.30762e-19
CD9	1.69176e-53	0.0739579	0.047	0.003	4.97055e-49												L1CAM	1.1991e-23	-0.0804948	0.202	0.289	2.35107e-19
CCDC7	1.69876e-53	-0.233491	0.446	0.597	4.99113e-49												CHRM5	1.22124e-23	-0.103563	0.325	0.431	2.39449e-19
MXRA7	1.81508e-53	0.267548	0.394	0.281	5.33288e-49												OPA1	1.2578e-23	0.226262	0.571	0.538	2.46616e-19
CCNL1	1.87505e-53	-0.191961	0.548	0.708	5.5091e-49												PPM1F	1.27955e-23	-0.120553	0.357	0.462	2.50881e-19
ERGIC3	1.94375e-53	-0.165971	0.216	0.349	5.71092e-49												KDM2B	1.35701e-23	-0.117289	0.683	0.777	2.66069e-19
TEX10	2.07562e-53	-0.164367	0.132	0.244	6.09838e-49												KCTD14	1.38736e-23	-0.0931325	0.197	0.28	2.72019e-19
KCNB1	2.17664e-53	-0.159243	0.085	0.182	6.39519e-49												APOBEC3B	1.4015e-23	0.0915872	0.118	0.066	2.74791e-19
GFRA2	2.17863e-53	-0.0710591	0.001	0.045	6.40103e-49												NEDD1	1.40497e-23	-0.0845406	0.194	0.278	2.75472e-19
DCTN5	2.26726e-53	-0.161125	0.137	0.25	6.66145e-49												OTOS	1.42205e-23	-0.0586113	0.058	0.111	2.78821e-19
TERF2	2.27012e-53	-0.151602	0.101	0.204	6.66984e-49												SMIM21	1.42527e-23	-0.0412857	0.028	0.069	2.79453e-19
GTPBP4	2.46852e-53	-0.178348	0.187	0.309	7.25275e-49												KIAA1549	1.42577e-23	-0.130529	0.559	0.67	2.79551e-19
WASHC2C	2.55089e-53	-0.183046	0.177	0.296	7.49476e-49												CHAD	1.46716e-23	-0.0507265	0.035	0.079	2.87665e-19
NDUFAF5	2.57457e-53	-0.161758	0.12	0.227	7.56434e-49												TRAF3	1.4739e-23	-0.111458	0.51	0.623	2.88988e-19
KCNJ2	2.66749e-53	-0.108152	0.036	0.112	7.83734e-49												NEK3	1.50287e-23	-0.0825085	0.136	0.209	2.94667e-19
HPSE	2.68172e-53	-0.0868265	0.012	0.069	7.87916e-49												POFUT2	1.51898e-23	-0.116891	0.334	0.436	2.97827e-19
ZNF507	2.77808e-53	-0.187008	0.218	0.344	8.16227e-49												C21orf91	1.53016e-23	-0.0886853	0.226	0.313	3.00018e-19
LINC02284	2.85309e-53	-0.134192	0.041	0.118	8.38266e-49												CCDC181	1.53112e-23	-0.085743	0.195	0.28	3.00207e-19
MED23	3.05959e-53	-0.199152	0.26	0.393	8.9894e-49												NAXE	1.53327e-23	-0.0790894	0.159	0.236	3.00627e-19
OGDH	3.11547e-53	-0.198372	0.298	0.433	9.15356e-49												RAB10	1.5877e-23	0.204934	0.605	0.584	3.11301e-19
SCD5	3.1442e-53	0.0731488	0.045	0.003	9.23799e-49												FAM171A2	1.59162e-23	-0.0933606	0.301	0.401	3.12068e-19
SIRT7	3.246e-53	-0.123009	0.051	0.133	9.53707e-49												FBXL8	1.60792e-23	0.199858	0.422	0.363	3.15265e-19
TCTN2	3.42553e-53	-0.108337	0.035	0.11	1.00645e-48												ZYG11A	1.61798e-23	-0.0822199	0.172	0.253	3.17237e-19
NPAS4	3.42736e-53	0.234329	0.249	0.138	1.00699e-48												SDC2	1.61943e-23	0.233112	0.58	0.564	3.17522e-19
ACP6	3.92809e-53	-0.150037	0.103	0.206	1.15411e-48												SLC7A4	1.66667e-23	-0.0737617	0.063	0.116	3.26784e-19
AC046158.1	4.03266e-53	-0.0910737	0.014	0.073	1.18483e-48												TTC5	1.66839e-23	-0.0667209	0.158	0.238	3.27122e-19
C16orf72	4.04292e-53	-0.161304	0.114	0.22	1.18785e-48												RGS18	1.67529e-23	-0.0342223	0.013	0.044	3.28473e-19
ZXDC	4.06412e-53	-0.198298	0.322	0.463	1.19408e-48												CAMSAP1	1.7232e-23	-0.115214	0.558	0.675	3.37868e-19
MAN2B1	4.43724e-53	-0.15415	0.122	0.23	1.30371e-48												TLL1	1.74191e-23	-0.0704009	0.2	0.286	3.41537e-19
KCNK13	4.73271e-53	-0.111017	0.001	0.045	1.39052e-48												SUN1	1.797e-23	0.204027	0.756	0.759	3.52338e-19
VPS37A	5.03114e-53	-0.222251	0.481	0.626	1.4782e-48												NMRK2	1.80054e-23	-0.0489496	0.031	0.073	3.53031e-19
MON2	5.10568e-53	-0.212092	0.726	0.854	1.5001e-48												GJB2	1.84709e-23	-0.0624008	0.056	0.107	3.62159e-19
KCNG3	5.33392e-53	0.114193	0.096	0.028	1.56716e-48												WDR93	1.84951e-23	-0.0881676	0.205	0.293	3.62633e-19
LINC02021	5.38798e-53	-0.0987811	0.024	0.09	1.58304e-48												LBR	1.86736e-23	-0.118396	0.328	0.43	3.66133e-19
TSTD2	5.45871e-53	-0.187726	0.221	0.349	1.60382e-48												TRIM9	1.86846e-23	0.211205	0.562	0.534	3.66348e-19
FERMT2	5.79056e-53	-0.232417	0.327	0.46	1.70133e-48												APOD	1.88748e-23	-0.0465854	0.029	0.069	3.70078e-19
SFXN5	5.80589e-53	-0.19247	0.156	0.271	1.70583e-48												DENND5A	1.89939e-23	-0.108616	0.379	0.49	3.72413e-19
PCDH11X	5.91921e-53	-0.362059	0.003	0.048	1.73912e-48												EIF6	1.9213e-23	-0.0924458	0.218	0.307	3.7671e-19
RSBN1L	6.07709e-53	-0.220355	0.615	0.752	1.78551e-48												RP11-546B8.6	1.931e-23	-0.0480115	0.031	0.073	3.7861e-19
CCDC153	6.5262e-53	-0.0972344	0.021	0.085	1.91746e-48												KL	1.93829e-23	0.221636	0.368	0.307	3.80041e-19
CASC17	6.91192e-53	0.0721769	0.038	0	2.03079e-48												CFAP99	1.98158e-23	-0.125392	0.447	0.554	3.88527e-19
LRGUK	7.16786e-53	-0.0989112	0.012	0.068	2.10599e-48												KIAA1161	2.0528e-23	0.199171	0.406	0.347	4.02492e-19
TLCD4	7.25765e-53	-0.18442	0.233	0.366	2.13237e-48												JAK2	2.09253e-23	0.197374	0.486	0.443	4.10282e-19
ACO2	7.37242e-53	-0.187892	0.199	0.322	2.16609e-48												MPP1	2.14594e-23	-0.0845578	0.159	0.236	4.20754e-19
ABCB4	7.72082e-53	-0.134364	0.038	0.113	2.26846e-48												FRMD5	2.14615e-23	-0.118343	0.595	0.706	4.20795e-19
SCT	8.28294e-53	-0.0843388	0.01	0.065	2.43361e-48												UBE3B	2.14806e-23	0.217411	0.498	0.451	4.21171e-19
NDUFS5	8.71896e-53	0.326896	0.502	0.408	2.56172e-48												RABAC1	2.18462e-23	-0.105175	0.313	0.414	4.28339e-19
PHF2	8.75777e-53	-0.188359	0.257	0.389	2.57312e-48												LRGUK	2.20883e-23	-0.0713473	0.207	0.293	4.33086e-19
CCDC3	8.87595e-53	-0.111378	0.02	0.084	2.60784e-48												C6orf47	2.23003e-23	0.129422	0.146	0.09	4.37241e-19
TYW5	9.04236e-53	-0.160679	0.184	0.304	2.65674e-48												HOXD9	2.23715e-23	-0.0562997	0.026	0.065	4.38638e-19
APBB1	9.05832e-53	-0.167128	0.154	0.269	2.66143e-48												TEX15	2.23764e-23	-0.0526082	0.069	0.125	4.38734e-19
AL139260.1	9.12692e-53	-0.202069	0.144	0.255	2.68158e-48												MGAT4D	2.25507e-23	-0.0676595	0.064	0.119	4.42151e-19
HYMAI	9.79829e-53	0.16904	0.155	0.068	2.87883e-48												C6orf120	2.26745e-23	-0.0966046	0.282	0.382	4.44578e-19
ORAI3	9.8184e-53	-0.127799	0.063	0.15	2.88474e-48												NOCT	2.29959e-23	0.237048	0.524	0.488	4.5088e-19
ZNF276	1.01298e-52	-0.119165	0.054	0.138	2.97623e-48												ETV3	2.31705e-23	-0.0964111	0.284	0.383	4.54304e-19
CBX7	1.07076e-52	0.129399	0.136	0.054	3.14599e-48												P2RX5-TAX1BP3	2.36075e-23	-0.110731	0.411	0.52	4.62872e-19
AL139807.1	1.17083e-52	0.189149	0.196	0.099	3.44e-48												TMIGD2	2.40437e-23	-0.0351226	0.024	0.061	4.71424e-19
POLR3A	1.2331e-52	-0.176641	0.176	0.295	3.62296e-48												POLR2A	2.42461e-23	0.211164	0.604	0.582	4.75393e-19
FXN	1.26581e-52	-0.132301	0.056	0.14	3.71907e-48												PPP4R3B	2.42541e-23	0.215534	0.602	0.578	4.75549e-19
TADA1	1.28487e-52	-0.146862	0.097	0.198	3.77506e-48												TNFSF9	2.46561e-23	-0.0841837	0.108	0.173	4.83431e-19
AL354771.1	1.29678e-52	-0.0932126	0	0.042	3.81006e-48												PRPF40B	2.51687e-23	-0.117183	0.499	0.613	4.93484e-19
PNPLA3	1.34386e-52	-0.0670811	0.001	0.044	3.94838e-48												CDH17	2.52477e-23	-0.0884941	0.277	0.375	4.95031e-19
CISD1	1.36838e-52	-0.193956	0.26	0.394	4.02044e-48												SAAL1	2.54299e-23	0.205938	0.313	0.249	4.98604e-19
METTL2B	1.37492e-52	-0.159943	0.119	0.226	4.03965e-48												DNAI2	2.55186e-23	-0.0909783	0.243	0.335	5.00342e-19
USP7	1.43128e-52	-0.180377	0.326	0.468	4.20526e-48												CBLN1	2.56688e-23	-0.114426	0.371	0.48	5.03288e-19
PDE2A	1.4372e-52	-0.0691319	0.003	0.048	4.22264e-48												ARMC6	2.57594e-23	-0.115191	0.335	0.435	5.05065e-19
PART1	1.48084e-52	0.0726409	0.038	0	4.35085e-48												WDR38	2.61048e-23	-0.0805944	0.147	0.223	5.11837e-19
SCN3B	1.60589e-52	-0.173802	0.158	0.274	4.71827e-48												PIGM	2.69005e-23	-0.0898217	0.201	0.286	5.27438e-19
GPR153	1.62288e-52	-0.0859631	0.012	0.068	4.7682e-48												GRB14	2.8074e-23	-0.101244	0.427	0.546	5.50447e-19
NCSTN	1.63508e-52	-0.157463	0.146	0.261	4.80401e-48												PRSS27	2.85271e-23	-0.108462	0.27	0.366	5.5933e-19
TUBGCP3	1.69852e-52	-0.203244	0.254	0.384	4.99043e-48												PLA2G4F	2.91506e-23	-0.0792079	0.11	0.177	5.71556e-19
AC011092.2	1.72116e-52	-0.147107	0.082	0.178	5.05695e-48												TULP1	3.13166e-23	-0.0559767	0.075	0.134	6.14025e-19
QRSL1	1.81447e-52	-0.171223	0.131	0.24	5.33109e-48												NWD1	3.2205e-23	0.161251	0.328	0.26	6.31444e-19
AC069437.1	1.82183e-52	-0.12177	0.02	0.083	5.35273e-48												PRRG1	3.2449e-23	-0.0735573	0.201	0.288	6.36228e-19
CWC22	1.88986e-52	-0.202474	0.236	0.362	5.5526e-48												RABEP1	3.27353e-23	0.22412	0.466	0.421	6.41841e-19
KLHL28	1.92702e-52	-0.194078	0.274	0.409	5.66179e-48												ANAPC11	3.27695e-23	-0.105544	0.263	0.357	6.42511e-19
LINC02328	2.15004e-52	-0.0756621	0	0.042	6.31705e-48												2022-03-04	3.31835e-23	0.20221	0.615	0.597	6.50628e-19
ST5	2.1852e-52	-0.18179	0.19	0.313	6.42035e-48												IL27RA	3.36843e-23	-0.0901384	0.167	0.245	6.60448e-19
TMOD3	2.39567e-52	-0.194923	0.349	0.492	7.03873e-48												FOXP3	3.43491e-23	-0.0407174	0.056	0.109	6.73483e-19
NPHP1	2.49258e-52	-0.163067	0.094	0.193	7.32344e-48												SPATC1	3.47067e-23	-0.0614442	0.119	0.189	6.80495e-19
NAPA	2.71599e-52	0.248764	0.373	0.257	7.97984e-48												GNAT1	3.65882e-23	-0.0763752	0.101	0.165	7.17384e-19
AL121757.2	2.85311e-52	0.0853319	0.048	0.004	8.38271e-48												EPS8L2	3.78422e-23	0.181039	0.763	0.766	7.41972e-19
ZNF483	2.99058e-52	0.284079	0.585	0.487	8.78663e-48												MANBAL	3.83525e-23	-0.100041	0.261	0.355	7.51977e-19
AL627309.5	3.07722e-52	-0.0843232	0.015	0.073	9.04118e-48												SPECC1L-ADORA2A	4.04208e-23	0.204777	0.712	0.711	7.92531e-19
HNRNPL	3.08359e-52	-0.173104	0.198	0.322	9.0599e-48												RP11-211G3.2	4.11379e-23	0.179152	0.252	0.188	8.06591e-19
SLC25A45	3.15128e-52	0.0714711	0.046	0.004	9.25878e-48												GPRC5A	4.11408e-23	-0.0666547	0.134	0.208	8.06648e-19
TMEM53	3.29919e-52	-0.118595	0.058	0.144	9.69334e-48												CR1	4.15384e-23	-0.0762631	0.192	0.279	8.14444e-19
TSEN2	3.43447e-52	-0.177874	0.148	0.261	1.00908e-47												NAB2	4.16231e-23	0.204131	0.378	0.316	8.16104e-19
FSD1	3.46084e-52	-0.0623897	0	0.042	1.01683e-47												KNOP1	4.17897e-23	-0.0925751	0.191	0.274	8.1937e-19
HIC2	3.47888e-52	-0.116089	0.049	0.13	1.02213e-47												BORCS7-ASMT	4.1994e-23	-0.0943815	0.282	0.38	8.23375e-19
KHK	3.51031e-52	-0.0839388	0.013	0.07	1.03137e-47												ABCA12	4.34989e-23	-0.064235	0.163	0.243	8.52883e-19
ST8SIA2	3.54198e-52	-0.0678967	0.001	0.042	1.04067e-47												ZNF93	4.39771e-23	0.213705	0.494	0.448	8.62259e-19
PCGF6	3.56222e-52	-0.15627	0.114	0.22	1.04662e-47												IL7R	4.55854e-23	-0.0600458	0.05	0.098	8.93793e-19
AC004828.2	3.58146e-52	-0.0658279	0.001	0.043	1.05227e-47												RAPGEF3	4.73281e-23	-0.109499	0.286	0.383	9.27963e-19
OLMALINC	3.64019e-52	0.219239	0.249	0.143	1.06952e-47												USP10	4.81749e-23	-0.119237	0.498	0.61	9.44565e-19
SLC43A1	3.71274e-52	-0.10798	0.035	0.107	1.09084e-47												LTF	4.94426e-23	-0.0722657	0.143	0.216	9.69421e-19
RGMA	3.73678e-52	-0.0662333	0.001	0.043	1.0979e-47												DSCC1	4.97152e-23	-0.0844111	0.136	0.206	9.74765e-19
SULT1A1	3.8573e-52	0.0602718	0.038	0	1.13331e-47												MXD1	5.01644e-23	0.206985	0.623	0.595	9.83573e-19
KIAA0895	3.94374e-52	-0.192612	0.249	0.378	1.15871e-47												MB	5.13543e-23	-0.0910595	0.235	0.327	1.0069e-18
AC011369.1	3.97408e-52	-0.0960368	0.019	0.081	1.16763e-47												PPP1R42	5.17317e-23	-0.0803654	0.211	0.297	1.0143e-18
SCN11A	4.2584e-52	-0.130273	0.025	0.092	1.25116e-47												OTUB1	5.25897e-23	-0.100594	0.379	0.491	1.03113e-18
AC124312.5	4.41263e-52	-0.0854009	0.015	0.073	1.29648e-47												CNTN6	5.41874e-23	-0.0546536	0.213	0.304	1.06245e-18
KDM4C	4.49223e-52	-0.223024	0.741	0.847	1.31986e-47												PAQR3	5.80619e-23	-0.0841833	0.238	0.328	1.13842e-18
RGCC	4.77369e-52	0.0587616	0.037	0	1.40256e-47												PDE4A	5.9222e-23	-0.119012	0.528	0.635	1.16117e-18
SLC12A5	4.92349e-52	-0.115116	0.042	0.119	1.44657e-47												PRRT1	6.24465e-23	-0.101467	0.279	0.377	1.22439e-18
CMTM3	5.15211e-52	-0.0778866	0.01	0.063	1.51374e-47												SPINK5	6.2695e-23	-0.0590744	0.077	0.135	1.22926e-18
UBA5	5.38671e-52	-0.181777	0.203	0.327	1.58267e-47												DSE	6.29479e-23	-0.129178	0.563	0.668	1.23422e-18
SLC4A2	6.28505e-52	-0.146389	0.111	0.215	1.84661e-47												TCF15	6.38603e-23	-0.0616439	0.062	0.115	1.25211e-18
NOSIP	6.77668e-52	-0.172556	0.156	0.27	1.99106e-47												SLCO1B7	6.42536e-23	-0.0555946	0.06	0.112	1.25982e-18
EIF3H	7.02435e-52	-0.20747	0.548	0.696	2.06383e-47												KIF9	6.64556e-23	-0.0889119	0.361	0.473	1.30299e-18
COX20	7.16615e-52	-0.168806	0.18	0.3	2.10549e-47												KRT16	6.74015e-23	-0.0363282	0.014	0.046	1.32154e-18
AC005208.1	7.46629e-52	-0.092511	0.013	0.07	2.19367e-47												DENND4A	6.74704e-23	0.205879	0.586	0.562	1.32289e-18
SLC25A25	8.01558e-52	0.178576	0.189	0.094	2.35506e-47												NBEAL2	6.78635e-23	0.225441	0.578	0.549	1.3306e-18
PPM1A	9.01242e-52	-0.212803	0.402	0.544	2.64794e-47												LGI2	7.15911e-23	-0.0745971	0.236	0.328	1.40369e-18
PCDHGB6	9.51583e-52	-0.0933986	0.02	0.082	2.79585e-47												BCL11A	7.25918e-23	0.198302	0.629	0.617	1.42331e-18
UPRT	9.84103e-52	-0.176988	0.105	0.205	2.89139e-47												ZNF202	7.2737e-23	-0.100573	0.228	0.316	1.42615e-18
TGOLN2	1.02426e-51	0.274016	0.45	0.344	3.00937e-47												HAMP	7.28735e-23	-0.0523546	0.036	0.079	1.42883e-18
SIN3B	1.02433e-51	-0.161439	0.132	0.241	3.00959e-47												NDUFAF6	7.28781e-23	0.185567	0.834	0.839	1.42892e-18
P4HTM	1.13025e-51	-0.168082	0.404	0.563	3.32078e-47												KLK1	7.37751e-23	-0.0346744	0.015	0.047	1.44651e-18
MAP7D2	1.18684e-51	0.164474	0.174	0.082	3.48706e-47												CNN1	7.56725e-23	-0.0546111	0.087	0.148	1.48371e-18
WNT2B	1.19489e-51	0.176057	0.183	0.089	3.51072e-47												B3GNT2	7.61021e-23	-0.100753	0.268	0.363	1.49213e-18
COX14	1.20781e-51	0.208207	0.25	0.145	3.54866e-47												MYH3	7.93594e-23	-0.0646449	0.063	0.117	1.556e-18
ARHGAP4	1.2455e-51	-0.0813071	0.009	0.062	3.65942e-47												GNAT3	7.93821e-23	0.156239	0.263	0.198	1.55644e-18
SPRYD3	1.24653e-51	0.125387	0.127	0.05	3.66243e-47												URB2	7.95476e-23	-0.107561	0.302	0.401	1.55969e-18
SVBP	1.43785e-51	-0.113746	0.049	0.13	4.22455e-47												MED13L	8.05279e-23	-0.137394	0.677	0.778	1.57891e-18
CYB5R1	1.44456e-51	-0.141309	0.094	0.193	4.24427e-47												NYNRIN	8.12106e-23	-0.0734794	0.142	0.215	1.5923e-18
PHRF1	1.6293e-51	-0.133997	0.084	0.179	4.78705e-47												NOX3	8.38771e-23	-0.0686135	0.094	0.155	1.64458e-18
LINC01902	1.65375e-51	-0.0837059	0.01	0.063	4.85888e-47												LRRC14	8.75578e-23	0.211921	0.426	0.375	1.71675e-18
HIP1	1.80736e-51	-0.148063	0.059	0.144	5.3102e-47												GAS1	8.89988e-23	-0.0939389	0.204	0.288	1.745e-18
ERG28	1.82897e-51	-0.154141	0.115	0.219	5.3737e-47												TCEAL6	8.92629e-23	0.0371057	0.026	0.004	1.75018e-18
YARS	1.85192e-51	-0.173934	0.191	0.315	5.44112e-47												CSNK1G2	9.0082e-23	-0.10758	0.433	0.547	1.76624e-18
OTUD4	1.86817e-51	-0.190118	0.269	0.402	5.48888e-47												PLPP1	9.18144e-23	-0.0941317	0.404	0.515	1.8002e-18
ARHGEF18	1.87625e-51	-0.156378	0.121	0.227	5.51261e-47												SERPINA3.1	9.4507e-23	-0.0353036	0.013	0.044	1.853e-18
CBR3-AS1	2.00935e-51	-0.199556	0.228	0.355	5.90367e-47												ZBTB25	9.61744e-23	-0.125971	0.497	0.611	1.88569e-18
EFR3A	2.2455e-51	-0.218355	0.492	0.635	6.59749e-47												MICALL2	9.61959e-23	0.20751	0.589	0.558	1.88611e-18
AC046134.2	2.35424e-51	-0.212202	0.578	0.726	6.91698e-47												NME2	9.67892e-23	-0.0939658	0.307	0.409	1.89775e-18
SRP19	2.49688e-51	-0.196206	0.271	0.402	7.33609e-47												PRKG2	9.88739e-23	-0.0883307	0.191	0.274	1.93862e-18
OGG1	2.51414e-51	-0.121503	0.058	0.142	7.3868e-47												ALDH4A1	9.91065e-23	-0.108245	0.347	0.451	1.94318e-18
OXNAD1	2.72466e-51	-0.157899	0.113	0.217	8.00532e-47												ABHD11	9.92338e-23	0.201894	0.51	0.467	1.94568e-18
HINT1	2.80889e-51	0.318227	0.648	0.584	8.25281e-47												ZC4H2	9.96356e-23	-0.075044	0.182	0.265	1.95356e-18
SLC9A8	2.97233e-51	-0.172268	0.16	0.275	8.733e-47												C8A	1.00597e-22	-0.0782716	0.188	0.27	1.97241e-18
SNRNP70	3.21346e-51	-0.19217	0.417	0.561	9.44148e-47												DSG4	1.01196e-22	-0.0671181	0.119	0.187	1.98416e-18
NUTF2	3.25673e-51	-0.131563	0.073	0.163	9.5686e-47												CXCR2	1.01474e-22	-0.0423649	0.014	0.046	1.98961e-18
NSDHL	3.42835e-51	-0.115993	0.037	0.111	1.00728e-46												PLA2R1	1.0192e-22	-0.0890937	0.256	0.348	1.99834e-18
AC007611.1	3.48398e-51	-0.0935751	0.01	0.063	1.02363e-46												CASKIN1	1.02182e-22	-0.0732684	0.199	0.284	2.00347e-18
KHDC1	3.54848e-51	-0.121708	0.046	0.124	1.04258e-46												LRRC28	1.02441e-22	-0.0964843	0.436	0.553	2.00857e-18
SETDB1	3.56642e-51	-0.167028	0.151	0.264	1.04785e-46												R3HDML	1.05321e-22	-0.0506758	0.044	0.091	2.06503e-18
ZFP36L2	3.63495e-51	-0.152798	0.102	0.202	1.06799e-46												ZDHHC1	1.05492e-22	-0.0963597	0.379	0.485	2.06838e-18
TRIM14	3.65497e-51	-0.1343	0.072	0.162	1.07387e-46												FCRL3	1.05543e-22	-0.0386048	0.034	0.076	2.06939e-18
CTPS1	3.72095e-51	-0.140486	0.076	0.167	1.09325e-46												SLC6A18	1.06928e-22	-0.0314327	0.154	0.235	2.09655e-18
REEP5	4.04569e-51	-0.171979	0.396	0.55	1.18867e-46												TOM1	1.1369e-22	-0.127296	0.521	0.63	2.22912e-18
AC004158.1	4.12597e-51	-0.080477	0.008	0.058	1.21225e-46												GPHA2	1.13932e-22	-0.0497441	0.035	0.077	2.23387e-18
POMT2	4.57829e-51	-0.155018	0.124	0.23	1.34515e-46												ARHGAP11B	1.14926e-22	-0.0724934	0.254	0.349	2.25336e-18
STC1	4.61682e-51	-0.0998493	0.026	0.093	1.35647e-46												PCGF2	1.1635e-22	-0.111338	0.41	0.522	2.28127e-18
DNAL1	4.80242e-51	-0.150601	0.102	0.201	1.411e-46												STAU2	1.22535e-22	-0.131189	0.558	0.67	2.40255e-18
LRRTM1	4.93363e-51	-0.0649754	0.002	0.045	1.44955e-46												RHOD	1.22588e-22	-0.0725494	0.225	0.318	2.40358e-18
NRDC	5.08308e-51	-0.205365	0.54	0.681	1.49346e-46												CENPE	1.233e-22	-0.0574534	0.181	0.263	2.41754e-18
LACTB	5.15954e-51	-0.13901	0.073	0.163	1.51592e-46												FAM182B	1.24977e-22	0.20829	0.456	0.408	2.45042e-18
ZFYVE1	5.77301e-51	-0.14118	0.093	0.19	1.69617e-46												GJA5	1.2501e-22	-0.0378228	0.019	0.054	2.45106e-18
NKAIN2	5.83511e-51	-0.216917	0.011	0.064	1.71441e-46												TYMS	1.26589e-22	-0.0692978	0.125	0.194	2.48204e-18
LSM12	5.95704e-51	-0.153284	0.133	0.242	1.75024e-46												SNAPC4	1.30306e-22	-0.0891039	0.289	0.388	2.55492e-18
SLC16A1	6.14909e-51	-0.071441	0.004	0.049	1.80667e-46												CRIM1	1.30553e-22	-0.123573	0.601	0.714	2.55975e-18
EPB41L1	6.59926e-51	-0.188328	0.174	0.289	1.93893e-46												ZNF788	1.30924e-22	0.110169	0.135	0.081	2.56703e-18
KANSL2	7.5396e-51	-0.168519	0.16	0.275	2.21521e-46												RBP5	1.31836e-22	-0.0913155	0.28	0.379	2.5849e-18
DDX59	7.8369e-51	-0.12201	0.044	0.121	2.30256e-46												FADS3	1.33107e-22	-0.0915355	0.237	0.325	2.60983e-18
AC079760.1	7.89023e-51	-0.119734	0.022	0.086	2.31823e-46												ZDHHC8	1.36395e-22	-0.111292	0.292	0.389	2.6743e-18
AHDC1	8.63446e-51	-0.173849	0.209	0.333	2.53689e-46												C3orf62	1.36702e-22	0.101177	0.118	0.068	2.68032e-18
OVCH1	9.18327e-51	-0.0708097	0	0.041	2.69814e-46												VWCE	1.39381e-22	-0.103222	0.26	0.353	2.73284e-18
RHOT1	9.70445e-51	-0.194529	0.334	0.471	2.85126e-46												SLC34A3	1.4072e-22	-0.0610067	0.2	0.291	2.75909e-18
LBH	9.88792e-51	0.204796	0.17	0.081	2.90517e-46												BFSP1	1.433e-22	0.197919	0.638	0.616	2.80968e-18
FAM221A	9.90616e-51	-0.120731	0.046	0.124	2.91053e-46												XRCC4	1.44032e-22	-0.110891	0.483	0.597	2.82403e-18
CRLF3	1.02374e-50	-0.189069	0.249	0.376	3.00786e-46												SNAI1	1.44534e-22	-0.0701846	0.152	0.228	2.83387e-18
TSPOAP1-AS1	1.06218e-50	-0.109511	0.034	0.106	3.12078e-46												NPB	1.46765e-22	-0.0604546	0.048	0.095	2.87761e-18
CIAPIN1	1.15072e-50	-0.145365	0.104	0.204	3.38092e-46												DHRS2	1.46859e-22	-0.0860788	0.227	0.316	2.87946e-18
AC025284.1	1.16065e-50	0.0614316	0.04	0.002	3.41012e-46												ZNF141	1.47069e-22	0.236665	0.525	0.486	2.88357e-18
GRAMD1B	1.20414e-50	-0.152435	0.055	0.136	3.53788e-46												CNKSR3	1.48171e-22	0.200561	0.621	0.609	2.90519e-18
EXOG	1.20885e-50	-0.190087	0.251	0.376	3.55173e-46												PIK3R2	1.48528e-22	0.216419	0.598	0.576	2.91219e-18
MAPK6	1.29604e-50	-0.199576	0.338	0.472	3.80789e-46												FAM81A	1.48827e-22	-0.113201	0.5	0.614	2.91804e-18
ZFP91	1.30158e-50	-0.205206	0.321	0.452	3.82417e-46												CRISPLD2	1.50058e-22	-0.0934916	0.35	0.456	2.94218e-18
TTBK1	1.32294e-50	-0.0906968	0.021	0.084	3.88693e-46												MOG	1.56338e-22	-0.0374919	0.03	0.07	3.06532e-18
LZTR1	1.32774e-50	-0.119296	0.062	0.147	3.90103e-46												PHF2	1.571e-22	-0.124445	0.617	0.729	3.08025e-18
TACR3	1.39473e-50	-0.103778	0.008	0.058	4.09787e-46												KCNC1	1.57135e-22	0.203304	0.464	0.417	3.08095e-18
LINC02006	1.44085e-50	-0.111378	0.003	0.046	4.23338e-46												SETD4	1.57571e-22	-0.113986	0.363	0.468	3.08949e-18
KBTBD11	1.44706e-50	-0.102701	0.028	0.095	4.25159e-46												RCCD1	1.58647e-22	-0.109389	0.324	0.425	3.1106e-18
NME9	1.50013e-50	-0.133326	0.072	0.161	4.40754e-46												CORO1C	1.60523e-22	0.193999	0.716	0.706	3.14738e-18
TMED6	1.56656e-50	-0.0848899	0.015	0.072	4.6027e-46												FZD7	1.65346e-22	-0.0719468	0.187	0.27	3.24194e-18
UEVLD	1.59087e-50	-0.182543	0.17	0.285	4.67414e-46												FBXO40	1.72731e-22	-0.0518125	0.059	0.11	3.38673e-18
ANKRD44	1.64545e-50	-0.223793	0.426	0.56	4.83451e-46												GAPDH	1.74113e-22	-0.114599	0.4	0.511	3.41383e-18
OAZ2	1.67473e-50	-0.151695	0.129	0.236	4.92052e-46												PPHLN1	1.76788e-22	-0.124475	0.551	0.666	3.46628e-18
INHBA-AS1	1.75837e-50	0.0842786	0.053	0.007	5.16627e-46												COL4A1	1.7877e-22	-0.113904	0.447	0.554	3.50515e-18
GNPTAB	1.81625e-50	-0.169984	0.131	0.238	5.33632e-46												OR10G3	1.80482e-22	-0.0241412	0.003	0.023	3.53871e-18
AKIRIN2	1.8473e-50	-0.155317	0.123	0.228	5.42754e-46												SOX9	1.87161e-22	-0.0536369	0.096	0.158	3.66967e-18
FKBP1B	1.90438e-50	-0.115415	0.049	0.128	5.59526e-46												PNLIPRP1	1.89225e-22	-0.044502	0.029	0.069	3.71013e-18
G3BP2	1.93001e-50	-0.283748	0.609	0.728	5.67055e-46												MIER3	1.92364e-22	-0.0903975	0.248	0.338	3.77167e-18
GNAS	1.94889e-50	0.275859	0.999	0.996	5.72602e-46												KRT78	1.92946e-22	-0.0370858	0.021	0.056	3.78309e-18
IMMT	2.13315e-50	-0.186013	0.323	0.461	6.26742e-46												U51561.1	1.9533e-22	-0.0679642	0.086	0.144	3.82984e-18
AMD1	2.14845e-50	-0.195742	0.239	0.364	6.31236e-46												ADORA2B	1.95376e-22	-0.110868	0.314	0.411	3.83074e-18
PBX4	2.34851e-50	-0.0894481	0.013	0.069	6.90015e-46												MAP3K7CL	1.95778e-22	0.167424	0.273	0.208	3.83862e-18
ACSM3	2.41867e-50	0.172896	0.132	0.054	7.1063e-46												AP3B1	1.97823e-22	0.207217	0.614	0.6	3.87871e-18
BRSK1	2.42314e-50	-0.113653	0.046	0.123	7.11941e-46												PHLPP1	2.00477e-22	-0.128457	0.641	0.748	3.93075e-18
PARL	2.53238e-50	-0.183499	0.215	0.336	7.44038e-46												FATE1	2.02333e-22	-0.0469944	0.026	0.063	3.96714e-18
INSIG2	2.56977e-50	-0.141667	0.096	0.194	7.55024e-46												SMG7	2.109e-22	-0.122909	0.592	0.696	4.13512e-18
TMA16	2.62382e-50	-0.162687	0.134	0.241	7.70906e-46												KCNK15	2.22625e-22	-0.0781173	0.104	0.168	4.365e-18
BLOC1S1	2.85275e-50	0.169563	0.204	0.108	8.38167e-46												SNX21	2.25644e-22	-0.0800791	0.193	0.274	4.42421e-18
MARK1	2.99595e-50	-0.234572	0.529	0.666	8.8024e-46												SYNGR4	2.26273e-22	0.218195	0.537	0.51	4.43653e-18
BMS1	3.0065e-50	-0.183686	0.204	0.324	8.83338e-46												SPTSSA	2.27736e-22	-0.106082	0.362	0.468	4.46522e-18
NPTN	3.09297e-50	-0.176743	0.485	0.641	9.08746e-46												JADE1	2.31165e-22	0.201954	0.619	0.603	4.53246e-18
PRDM11	3.1448e-50	-0.119424	0.049	0.129	9.23974e-46												CASS4	2.39314e-22	-0.0385783	0.043	0.089	4.69224e-18
JPT1	3.18816e-50	-0.143254	0.088	0.183	9.36713e-46												CYB5A	2.4246e-22	-0.102638	0.454	0.561	4.75391e-18
AL512625.3	3.19833e-50	-0.0889325	0.019	0.079	9.39702e-46												RBBP9	2.42821e-22	-0.0743387	0.109	0.174	4.761e-18
AGO4	3.27772e-50	-0.185322	0.215	0.337	9.63027e-46												DEUP1	2.43618e-22	-0.091072	0.21	0.293	4.77662e-18
RNF217	3.31724e-50	-0.200683	0.277	0.407	9.74637e-46												GBGT1	2.48215e-22	-0.0820799	0.123	0.19	4.86675e-18
DELE1	3.57511e-50	-0.137484	0.086	0.18	1.0504e-45												NPHS2	2.61539e-22	-0.0411307	0.031	0.071	5.12799e-18
DNALI1	3.72951e-50	-0.132372	0.089	0.184	1.09577e-45												CEP120	2.62357e-22	0.210609	0.433	0.382	5.14403e-18
SEC14L6	3.81673e-50	-0.11789	0.05	0.129	1.12139e-45												GNA13	2.64638e-22	0.199124	0.528	0.491	5.18876e-18
C7	3.8702e-50	-0.0683013	0.001	0.041	1.1371e-45												IL1F10	2.66363e-22	-0.0393737	0.016	0.048	5.22258e-18
ADAMTS9	3.87068e-50	-0.115509	0.012	0.067	1.13724e-45												DACT1	2.70325e-22	-0.067251	0.13	0.2	5.30026e-18
CCDC180	3.88081e-50	-0.111606	0.033	0.102	1.14022e-45												CCR7	2.758e-22	-0.0609325	0.097	0.16	5.4076e-18
COBL	3.91585e-50	-0.208761	0.665	0.796	1.15052e-45												LCN1	2.77615e-22	-0.0405853	0.011	0.04	5.4432e-18
TBC1D17	3.91706e-50	-0.125108	0.059	0.142	1.15087e-45												SNX25	2.79213e-22	0.193351	0.686	0.682	5.47452e-18
ZNF680	4.11696e-50	-0.180482	0.146	0.255	1.2096e-45												MTFR1	2.80738e-22	-0.123228	0.447	0.553	5.50442e-18
AC010168.1	4.26696e-50	-0.137289	0.059	0.143	1.25367e-45												KIF23	2.83413e-22	-0.0831449	0.181	0.26	5.55688e-18
UAP1	4.29869e-50	-0.213299	0.195	0.312	1.263e-45												TULP4	2.88295e-22	0.193595	0.724	0.728	5.65261e-18
LINC00954	4.3208e-50	-0.0804373	0.01	0.062	1.26949e-45												KIAA0319	2.95363e-22	0.229623	0.476	0.444	5.79118e-18
COX17	4.42998e-50	0.272754	0.381	0.274	1.30157e-45												GPS1	2.96039e-22	-0.0810912	0.152	0.225	5.80443e-18
UBE4A	4.53685e-50	-0.17756	0.282	0.415	1.33297e-45												GPR18	3.0046e-22	-0.0398283	0.01	0.038	5.89113e-18
MBTPS1	4.73032e-50	-0.19378	0.35	0.488	1.38981e-45												ZNF568	3.02437e-22	0.196002	0.528	0.487	5.92988e-18
LRRTM3	4.75378e-50	-0.109748	0.015	0.072	1.39671e-45												GABPB1	3.06402e-22	-0.0989574	0.343	0.446	6.00762e-18
TTC23	4.79256e-50	-0.144787	0.057	0.139	1.4081e-45												CLCN4	3.11737e-22	0.226135	0.415	0.364	6.11224e-18
CACNG5	5.10743e-50	-0.12506	0.033	0.102	1.50062e-45												RCOR2	3.149e-22	-0.0907987	0.24	0.33	6.17425e-18
ARFGAP2	5.12056e-50	-0.144557	0.111	0.213	1.50447e-45												EVI5L	3.20843e-22	-0.126638	0.68	0.764	6.29076e-18
BTG3	5.16203e-50	0.241176	0.264	0.16	1.51666e-45												ZNF512B	3.3243e-22	-0.094236	0.265	0.358	6.51795e-18
EZH2	5.65298e-50	-0.110561	0.029	0.097	1.6609e-45												CCDC15	3.3337e-22	0.195306	0.285	0.223	6.53638e-18
PERP	5.71929e-50	-0.165165	0.394	0.552	1.68038e-45												NTHL1	3.36823e-22	0.201654	0.39	0.334	6.60408e-18
TTC19	5.89353e-50	-0.216182	0.581	0.717	1.73158e-45												RP1-139D8.6	3.40346e-22	-0.0396958	0.017	0.05	6.67316e-18
CDC42EP3	5.94056e-50	-0.22381	0.69	0.823	1.7454e-45												DENND1C	3.44456e-22	-0.0530982	0.09	0.151	6.75374e-18
AGRN	6.08203e-50	-0.092932	0.024	0.088	1.78696e-45												BTBD2	3.47708e-22	0.210145	0.42	0.37	6.8175e-18
TARDBP	6.14391e-50	-0.186863	0.287	0.416	1.80514e-45												ZNF707	3.50625e-22	-0.0669358	0.141	0.213	6.87471e-18
PGM5	7.42752e-50	-0.0954688	0.016	0.074	2.18228e-45												PXK	3.58164e-22	-0.102583	0.362	0.473	7.02253e-18
GTDC1	7.59443e-50	-0.12729	0.026	0.092	2.23132e-45												SMARCE1	3.59459e-22	-0.0994743	0.218	0.303	7.04792e-18
RFX6	7.77273e-50	-0.193038	0.917	0.961	2.28371e-45												HAUS1	3.64838e-22	-0.0926379	0.191	0.272	7.15338e-18
LURAP1L-AS1	8.15673e-50	0.175469	0.09	0.027	2.39653e-45												SIX3	3.6574e-22	-0.0625761	0.062	0.114	7.17106e-18
SUGT1	8.78648e-50	-0.189017	0.308	0.442	2.58155e-45												CD59	3.65828e-22	-0.115023	0.444	0.554	7.17278e-18
LGALSL	9.20613e-50	-0.112553	0.047	0.124	2.70485e-45												CX3CL1	3.77498e-22	0.152874	0.195	0.135	7.4016e-18
TAF1B	9.69551e-50	-0.179338	0.192	0.312	2.84864e-45												RP11-512M8.5	3.80208e-22	0.204371	0.698	0.684	7.45473e-18
GOT2	1.00939e-49	-0.17167	0.164	0.276	2.96569e-45												CHRDL2	3.82169e-22	-0.0801584	0.206	0.291	7.49319e-18
ATP7B	1.01692e-49	-0.108037	0.031	0.1	2.98781e-45												ASIC5	3.9137e-22	-0.0534073	0.033	0.074	7.67358e-18
DBNDD2	1.02478e-49	0.101297	0.094	0.029	3.0109e-45												C3orf84	3.92714e-22	-0.0364539	0.021	0.056	7.69994e-18
ZNF154	1.04642e-49	-0.11095	0.046	0.122	3.0745e-45												LMNB1	3.94886e-22	-0.117739	0.408	0.515	7.74253e-18
PYGO1	1.06058e-49	-0.0953673	0.012	0.067	3.11609e-45												DSC2	3.95607e-22	-0.0905434	0.228	0.313	7.75666e-18
HYAL2	1.07159e-49	-0.122462	0.069	0.156	3.14844e-45												ACOT11	4.03962e-22	0.207315	0.576	0.547	7.92048e-18
PCCB	1.14646e-49	-0.167887	0.181	0.298	3.36842e-45												PHLDB2	4.04074e-22	0.219993	0.637	0.632	7.92268e-18
MEIS3	1.15363e-49	-0.159138	0.125	0.229	3.38948e-45												KIAA1211L	4.04521e-22	0.190275	0.722	0.73	7.93145e-18
TRAPPC6B	1.16022e-49	-0.149518	0.121	0.226	3.40885e-45												DCAF4	4.15129e-22	-0.106067	0.386	0.495	8.13944e-18
BORCS7	1.1844e-49	-0.14045	0.106	0.206	3.47987e-45												LONRF2	4.20371e-22	0.215625	0.421	0.368	8.24221e-18
TAMM41	1.20791e-49	-0.17131	0.145	0.253	3.54897e-45												FAM53A	4.26762e-22	-0.119024	0.413	0.518	8.36753e-18
SERP2	1.21195e-49	-0.135581	0.077	0.168	3.56084e-45												MPP7	4.27066e-22	0.216337	0.676	0.663	8.37348e-18
LRRC41	1.23257e-49	-0.164456	0.218	0.343	3.62141e-45												C9orf64	4.33819e-22	0.122401	0.174	0.116	8.50589e-18
DERA	1.25103e-49	-0.215587	0.254	0.377	3.67564e-45												CCDC62	4.39283e-22	0.214532	0.428	0.377	8.61303e-18
PRPF38B	1.26501e-49	-0.178755	0.295	0.428	3.71674e-45												PLA2G2F	4.42896e-22	-0.0409464	0.022	0.058	8.68385e-18
ZBTB38	1.27381e-49	0.254037	0.381	0.27	3.74258e-45												ZC3HAV1L	4.42902e-22	-0.0824056	0.164	0.238	8.68397e-18
SAMM50	1.29214e-49	-0.117704	0.065	0.152	3.79644e-45												DTX4	4.71129e-22	-0.0972796	0.329	0.432	9.23742e-18
AGO2	1.3273e-49	-0.201956	0.365	0.498	3.89973e-45												RAB6C	4.83326e-22	-0.0523227	0.052	0.101	9.47658e-18
TECPR1	1.33927e-49	-0.15591	0.127	0.232	3.93491e-45												ACTL10	4.87635e-22	0.169599	0.319	0.252	9.56105e-18
FASTKD2	1.39587e-49	-0.179086	0.223	0.346	4.1012e-45												GFOD2	5.0304e-22	0.206461	0.496	0.458	9.86311e-18
RIMKLB	1.42455e-49	-0.163052	0.198	0.318	4.18547e-45												PPT2-EGFL8	5.07636e-22	-0.0960643	0.286	0.382	9.95323e-18
ZNF592	1.51534e-49	-0.169166	0.179	0.296	4.45223e-45												OR51E1	5.09765e-22	-0.0454252	0.028	0.066	9.99497e-18
TBC1D31	1.54674e-49	-0.117214	0.046	0.122	4.54447e-45												KIZ	5.13659e-22	-0.105903	0.445	0.553	1.00713e-17
TMC7	1.58936e-49	-0.0748	0.007	0.056	4.66971e-45												WDYHV1	5.21047e-22	0.193192	0.601	0.576	1.02162e-17
DLST	1.69946e-49	-0.151343	0.13	0.237	4.99318e-45												RRP1B	5.24626e-22	-0.0985782	0.227	0.311	1.02863e-17
CTSZ	1.70365e-49	0.228173	0.235	0.135	5.00551e-45												MAP1S	5.30681e-22	-0.0732893	0.151	0.224	1.04051e-17
TMEM25	1.7898e-49	-0.127786	0.07	0.157	5.25862e-45												NPPB	5.35001e-22	-0.0499008	0.04	0.084	1.04898e-17
TMEM123	1.9649e-49	-0.183321	0.223	0.348	5.77306e-45												STRA8	5.37802e-22	-0.041651	0.052	0.101	1.05447e-17
DEAF1	1.9857e-49	-0.168835	0.172	0.286	5.83419e-45												SLC52A3	5.3933e-22	-0.0471845	0.072	0.128	1.05746e-17
TMEM65	2.09006e-49	-0.266102	0.584	0.708	6.1408e-45												GNPDA2	5.73401e-22	-0.0824003	0.218	0.3	1.12427e-17
PLPPR3	2.16657e-49	-0.0684319	0.003	0.047	6.36559e-45												ZDHHC14	5.76917e-22	0.171621	0.811	0.831	1.13116e-17
HIST1H2BE	2.18672e-49	-0.087861	0.017	0.076	6.42481e-45												WNT10A	5.83581e-22	-0.0951732	0.253	0.344	1.14423e-17
SH3KBP1	2.35128e-49	-0.265125	0.443	0.563	6.90829e-45												TNFSF13	6.12534e-22	0.171166	0.268	0.204	1.20099e-17
TIMM23	2.45054e-49	-0.162718	0.142	0.25	7.19994e-45												PEBP4	6.17336e-22	-0.115991	0.791	0.852	1.21041e-17
CDC5L	2.45295e-49	-0.182409	0.259	0.387	7.20702e-45												ZNF180	6.28463e-22	-0.0788808	0.295	0.394	1.23223e-17
JAK1	2.64102e-49	0.273833	0.733	0.681	7.7596e-45												SELO	6.33232e-22	-0.108766	0.354	0.455	1.24158e-17
AL109824.1	2.7109e-49	-0.157411	0.129	0.235	7.96489e-45												STK39	6.52728e-22	-0.118101	0.545	0.66	1.2798e-17
MYO9B	2.81479e-49	-0.140211	0.094	0.191	8.27014e-45												REP15	6.59134e-22	-0.0236074	0.004	0.026	1.29236e-17
ZMIZ2	2.8203e-49	-0.135071	0.098	0.196	8.28631e-45												WIF1	6.59962e-22	-0.060989	0.108	0.173	1.29399e-17
SPIRE1	2.94237e-49	0.308045	0.585	0.5	8.64498e-45												KRTAP5-11	6.79608e-22	-0.0637527	0.056	0.105	1.33251e-17
RPN1	3.38652e-49	-0.1692	0.281	0.418	9.94994e-45												ADRB2	6.82163e-22	0.187883	0.315	0.253	1.33752e-17
LINC00278	3.4831e-49	0.131402	0.062	0.012	1.02337e-44												FOXD2	6.85776e-22	-0.0702633	0.177	0.255	1.3446e-17
AL365256.1	3.53681e-49	-0.0584572	0	0.038	1.03915e-44												SLC5A2	6.86408e-22	-0.0694434	0.133	0.202	1.34584e-17
POC5	3.57541e-49	-0.157983	0.134	0.242	1.05049e-44												NRIP3	7.05725e-22	-0.071719	0.104	0.167	1.38371e-17
HNRNPR	3.77018e-49	-0.191723	0.492	0.638	1.10772e-44												ACSF3	7.09177e-22	-0.0661772	0.237	0.326	1.39048e-17
TIPRL	3.7971e-49	-0.167782	0.167	0.281	1.11563e-44												PGLYRP4	7.12463e-22	-0.034283	0.024	0.06	1.39693e-17
TADA2A	4.26243e-49	-0.161866	0.15	0.261	1.25235e-44												MESDC1	7.13904e-22	-0.0890519	0.197	0.278	1.39975e-17
COL4A3	4.34535e-49	0.114116	0.071	0.017	1.27671e-44												TXNDC5	7.1694e-22	-0.0910293	0.267	0.359	1.4057e-17
AHCYL1	4.35155e-49	-0.20499	0.533	0.674	1.27853e-44												PILRA	7.27164e-22	-0.069149	0.107	0.171	1.42575e-17
EFHD2	4.78601e-49	0.12981	0.129	0.053	1.40618e-44												SLC2A12	7.28683e-22	-0.0934228	0.215	0.298	1.42873e-17
SRRT	4.82517e-49	-0.140991	0.098	0.195	1.41768e-44												MND1	7.36963e-22	-0.0649756	0.184	0.265	1.44496e-17
AC005699.1	4.98157e-49	-0.0874078	0.002	0.043	1.46363e-44												TAF5L	7.38189e-22	-0.0954997	0.324	0.425	1.44737e-17
PARD6G	5.16394e-49	-0.0851854	0.014	0.069	1.51722e-44												C1orf112	7.54845e-22	-0.0563269	0.323	0.427	1.48002e-17
NPRL3	5.18786e-49	-0.183587	0.25	0.377	1.52425e-44												AMPH	7.55047e-22	-0.103718	0.473	0.593	1.48042e-17
TRIM5	5.19211e-49	-0.105184	0.007	0.056	1.52549e-44												APOL3	7.67646e-22	-0.0658463	0.113	0.178	1.50512e-17
APLF	5.31196e-49	-0.168727	0.093	0.188	1.56071e-44												PPM1B	7.76219e-22	0.204597	0.683	0.682	1.52193e-17
PLAAT1	6.18227e-49	-0.0865159	0.011	0.064	1.81641e-44												REEP4	7.78866e-22	0.205969	0.388	0.332	1.52712e-17
TFDP1	6.48433e-49	-0.159667	0.146	0.254	1.90516e-44												SMKR1	8.09632e-22	-0.104045	0.22	0.305	1.58745e-17
EML2	6.69277e-49	-0.160223	0.125	0.228	1.9664e-44												HLA-DQB1	8.35204e-22	-0.0493721	0.126	0.197	1.63758e-17
ZMYM5	6.89225e-49	-0.200455	0.325	0.456	2.02501e-44												MIER2	8.38604e-22	-0.086305	0.267	0.361	1.64425e-17
TMSB15B	7.39471e-49	-0.142327	0.083	0.174	2.17264e-44												MTG2	8.47388e-22	-0.0943351	0.246	0.336	1.66147e-17
LDOC1	7.62385e-49	-0.123587	0.07	0.157	2.23996e-44												IL1R1	8.76341e-22	0.202369	0.573	0.549	1.71824e-17
ZNF875	7.95411e-49	-0.182676	0.246	0.371	2.337e-44												SMPDL3B	9.01087e-22	-0.0651505	0.104	0.166	1.76676e-17
PKDCC	7.98655e-49	-0.113377	0.047	0.123	2.34653e-44												ABCA2	9.02617e-22	0.21973	0.434	0.386	1.76976e-17
TNRC18	8.08102e-49	-0.201821	0.312	0.44	2.37428e-44												SFXN1	9.14883e-22	-0.0994844	0.288	0.382	1.79381e-17
SULF2	8.31604e-49	-0.101899	0.019	0.078	2.44334e-44												TRIM16	9.28849e-22	-0.06802	0.114	0.181	1.82119e-17
TRIB3	8.33297e-49	0.137402	0.13	0.053	2.44831e-44												FAM114A2	9.42902e-22	-0.0713347	0.2	0.285	1.84875e-17
DCAF12	8.35963e-49	-0.130407	0.083	0.174	2.45614e-44												CDC42SE2	9.65905e-22	0.189075	0.605	0.583	1.89385e-17
EFCAB11	8.41545e-49	-0.167278	0.082	0.172	2.47254e-44												HMX2	9.71954e-22	-0.0571572	0.04	0.083	1.90571e-17
LRRC20	8.51687e-49	-0.107692	0.034	0.103	2.50234e-44												PLIN5	9.83116e-22	-0.0610253	0.117	0.185	1.9276e-17
RAI1	8.53553e-49	-0.16919	0.217	0.341	2.50782e-44												PDIA6	9.96448e-22	-0.12106	0.478	0.586	1.95374e-17
SELENOW	8.99163e-49	0.204486	0.252	0.15	2.64183e-44												DNAJB2	1.00716e-21	0.217112	0.542	0.511	1.97475e-17
HARS	1.07601e-48	-0.161041	0.156	0.267	3.16144e-44												UBXN10	1.02866e-21	-0.0692015	0.127	0.195	2.0169e-17
GSTK1	1.25267e-48	-0.14521	0.126	0.23	3.68046e-44												SLC36A3	1.03373e-21	-0.0505953	0.042	0.086	2.02683e-17
PTPRN	1.34796e-48	0.44126	0.754	0.761	3.96045e-44												ALYREF	1.03754e-21	-0.100082	0.25	0.339	2.03431e-17
JDP2	1.3675e-48	0.0834126	0.042	0.003	4.01785e-44												ANXA6	1.05422e-21	0.203495	0.538	0.508	2.06701e-17
BEND4	1.44341e-48	-0.0624641	0	0.038	4.24087e-44												ULBP2	1.05844e-21	-0.0592632	0.107	0.172	2.07529e-17
AC010889.2	1.48258e-48	-0.074913	0.009	0.059	4.35598e-44												HDAC5	1.09388e-21	0.210338	0.65	0.632	2.14477e-17
AC004540.2	1.49259e-48	-0.0713053	0.006	0.052	4.38537e-44												SFMBT1	1.1149e-21	0.199903	0.527	0.489	2.18598e-17
DGKD	1.52271e-48	-0.152912	0.109	0.208	4.47388e-44												PLA2G2E	1.13652e-21	-0.038859	0.01	0.036	2.22838e-17
MTSS2	1.65773e-48	0.186525	0.239	0.138	4.87059e-44												SHROOM2	1.14074e-21	0.229764	0.529	0.503	2.23666e-17
AC008735.2	1.67925e-48	-0.107637	0.042	0.116	4.9338e-44												CDCP2	1.14255e-21	-0.042247	0.039	0.082	2.2402e-17
CABCOCO1	1.90207e-48	-0.122495	0.034	0.103	5.58847e-44												PINX1	1.14875e-21	-0.100221	0.374	0.475	2.25235e-17
AC097487.1	2.18461e-48	-0.150954	0.026	0.089	6.41861e-44												AKT1	1.16898e-21	-0.106866	0.317	0.415	2.29201e-17
GDI1	2.40678e-48	-0.173025	0.211	0.33	7.07137e-44												CENPF	1.17172e-21	-0.0873637	0.305	0.404	2.29739e-17
METTL22	2.49195e-48	-0.111227	0.054	0.134	7.3216e-44												HMGB4	1.1721e-21	-0.0295957	0.003	0.023	2.29813e-17
AP005328.1	2.54107e-48	-0.0610558	0	0.039	7.46591e-44												AHCYL2	1.18826e-21	0.201515	0.618	0.605	2.32981e-17
AC019205.1	2.58254e-48	-0.110261	0.031	0.098	7.58775e-44												FGFBP2	1.20163e-21	-0.0408763	0.019	0.052	2.35603e-17
RBM5-AS1	2.66648e-48	-0.0927859	0.027	0.091	7.83439e-44												LIPE	1.22124e-21	-0.0947913	0.38	0.485	2.39448e-17
ALG12	2.84002e-48	-0.104427	0.043	0.117	8.34427e-44												KRBOX1	1.23469e-21	0.206492	0.56	0.53	2.42085e-17
MFSD11	2.85536e-48	-0.182903	0.216	0.336	8.38933e-44												TNRC18	1.27552e-21	0.203852	0.695	0.699	2.5009e-17
SMOX	2.94677e-48	-0.0627934	0.003	0.046	8.6579e-44												FAM149A	1.28481e-21	-0.105527	0.344	0.448	2.51912e-17
USP46	3.40128e-48	-0.139469	0.079	0.168	9.99332e-44												P2RY12	1.29284e-21	-0.0461343	0.067	0.12	2.53488e-17
DCLRE1C	3.51379e-48	-0.132324	0.084	0.175	1.03239e-43												IZUMO1	1.30673e-21	-0.0725088	0.088	0.146	2.56211e-17
HCP5	3.57078e-48	0.0545925	0.037	0.001	1.04913e-43												DDX28	1.30699e-21	-0.064272	0.127	0.195	2.56263e-17
ZUP1	3.5812e-48	-0.160906	0.142	0.249	1.05219e-43												FAM173A	1.34464e-21	-0.0867558	0.235	0.322	2.63644e-17
SOWAHA	3.88635e-48	0.0781399	0.063	0.013	1.14185e-43												PLK1	1.36972e-21	-0.0546841	0.081	0.139	2.68562e-17
SETMAR	3.89048e-48	-0.107424	0.037	0.108	1.14306e-43												RP1-66C13.4	1.37657e-21	-0.0994297	0.387	0.49	2.69903e-17
ADSS	3.95709e-48	-0.160021	0.166	0.279	1.16263e-43												IMPDH1	1.38128e-21	-0.0926151	0.316	0.415	2.70828e-17
AL355347.1	4.03785e-48	-0.0599818	0.001	0.041	1.18636e-43												PRR14L	1.40688e-21	0.18833	0.515	0.467	2.75848e-17
TTLL9	4.1688e-48	-0.0859196	0.017	0.074	1.22483e-43												DCUN1D5	1.43693e-21	-0.0688048	0.263	0.356	2.81739e-17
DIAPH2	4.18517e-48	-0.296991	0.766	0.831	1.22965e-43												GPR63	1.45117e-21	-0.0655668	0.159	0.232	2.84531e-17
MAP3K20	4.28523e-48	-0.102152	0.014	0.069	1.25904e-43												LIPC	1.45429e-21	-0.0859081	0.421	0.532	2.85142e-17
LINC00630	4.62325e-48	-0.192178	0.231	0.352	1.35836e-43												MYL10	1.46014e-21	-0.03207	0.036	0.078	2.8629e-17
PWWP3A	4.87108e-48	-0.158481	0.153	0.261	1.43117e-43												C19orf45	1.48982e-21	-0.0926546	0.281	0.373	2.92109e-17
PPIL2	5.03386e-48	-0.160835	0.181	0.296	1.479e-43												ZBP1	1.49147e-21	-0.035178	0.022	0.058	2.92433e-17
HERC5	5.4061e-48	0.187044	0.268	0.161	1.58837e-43												CDKL4	1.51981e-21	-0.0746714	0.117	0.182	2.97988e-17
C18orf25	5.57462e-48	-0.183079	0.195	0.311	1.63788e-43												ATP6V1G3	1.60605e-21	-0.0564852	0.088	0.146	3.14898e-17
VPS45	5.59859e-48	-0.206055	0.313	0.441	1.64492e-43												EIF4E3	1.61118e-21	-0.0973558	0.443	0.558	3.15904e-17
KLHL7	5.63221e-48	-0.184654	0.155	0.264	1.6548e-43												C6orf136	1.62572e-21	-0.102135	0.262	0.353	3.18755e-17
DNAH5	5.684e-48	-0.174295	0.139	0.245	1.67002e-43												BPIFB3	1.63363e-21	-0.0465779	0.037	0.078	3.20305e-17
CBWD2	5.94363e-48	-0.165886	0.164	0.275	1.7463e-43												PLXDC2	1.68026e-21	-0.116674	0.673	0.773	3.29449e-17
AP001347.1	6.00474e-48	-0.069002	0.004	0.048	1.76425e-43												CNGB3	1.69302e-21	-0.0789274	0.231	0.318	3.31951e-17
AL162388.2	6.1637e-48	-0.0668809	0.004	0.047	1.81096e-43												LRPPRC	1.76654e-21	-0.109433	0.492	0.603	3.46365e-17
PIGM	6.19295e-48	-0.127069	0.071	0.157	1.81955e-43												SH3RF1	1.85089e-21	0.224167	0.599	0.589	3.62904e-17
TMC4	6.3349e-48	-0.156069	0.166	0.279	1.86126e-43												POLR3A	1.87478e-21	0.228858	0.531	0.498	3.67587e-17
MMP24OS	6.57223e-48	0.205763	0.27	0.165	1.93099e-43												PNMAL2	1.95122e-21	-0.092897	0.247	0.336	3.82577e-17
PSMA1	6.61097e-48	-0.218199	0.682	0.804	1.94237e-43												APITD1-CORT	2.012e-21	-0.076555	0.289	0.386	3.94493e-17
UCHL3	6.62404e-48	-0.192325	0.23	0.35	1.94621e-43												GAS2L2	2.03716e-21	-0.0638644	0.078	0.133	3.99425e-17
POTEE	6.63921e-48	-0.0582381	0.001	0.04	1.95067e-43												ALDH7A1	2.06983e-21	-0.0933491	0.322	0.421	4.05832e-17
RNF130	6.75732e-48	-0.236931	0.521	0.647	1.98537e-43												SLC35E2B	2.0892e-21	-0.109975	0.228	0.311	4.09629e-17
GARS-DT	6.77595e-48	-0.194818	0.456	0.599	1.99084e-43												SP7	2.1359e-21	-0.0723529	0.132	0.201	4.18787e-17
DCUN1D1	6.85176e-48	-0.175156	0.22	0.341	2.01312e-43												EMP1	2.16451e-21	-0.0590459	0.07	0.123	4.24396e-17
API5	7.14493e-48	-0.191095	0.295	0.423	2.09925e-43												CNPY3	2.18678e-21	-0.0913187	0.27	0.362	4.28762e-17
TEX30	7.2996e-48	0.0963334	0.084	0.024	2.14469e-43												STS	2.29722e-21	0.147615	0.155	0.1	4.50415e-17
AC007952.4	7.39014e-48	-0.0721993	0.008	0.057	2.1713e-43												C15orf52	2.4126e-21	0.176784	0.306	0.245	4.73038e-17
ZCCHC10	7.85376e-48	-0.166465	0.172	0.286	2.30751e-43												RUBCN	2.43083e-21	0.187841	0.677	0.665	4.76613e-17
LINC01938	9.36117e-48	-0.0593486	0	0.037	2.75041e-43												TUBB8	2.43554e-21	-0.062518	0.076	0.13	4.77537e-17
DCAF4	9.66926e-48	-0.0984419	0.025	0.088	2.84093e-43												AFP	2.48491e-21	-0.0578349	0.064	0.115	4.87216e-17
PSMB3	9.7829e-48	0.224969	0.269	0.167	2.87431e-43												CSRNP1	2.49363e-21	0.218475	0.54	0.51	4.88927e-17
ACMSD	9.99049e-48	0.124501	0.093	0.03	2.93531e-43												TBXAS1	2.58513e-21	-0.102044	0.536	0.637	5.06866e-17
ETF1	1.00232e-47	-0.195435	0.304	0.431	2.94492e-43												SLC6A8	2.6012e-21	-0.0767534	0.153	0.225	5.10017e-17
CLDN4	1.00696e-47	0.132411	0.112	0.042	2.95855e-43												TRABD2A	2.62251e-21	-0.0860785	0.319	0.417	5.14196e-17
MIER3	1.10939e-47	-0.165025	0.16	0.27	3.25951e-43												TP53RK	2.66629e-21	-0.0878333	0.165	0.238	5.22779e-17
CPEB4	1.27175e-47	-0.193188	0.742	0.859	3.73653e-43												SIK2	2.6717e-21	0.182434	0.705	0.706	5.23839e-17
PRR34-AS1	1.3243e-47	0.0514848	0.033	0	3.89093e-43												TMED9	2.68671e-21	-0.0909721	0.178	0.255	5.26783e-17
AC015983.2	1.33414e-47	-0.0708955	0.003	0.044	3.91984e-43												BCAS4	2.70429e-21	-0.113915	0.503	0.608	5.30231e-17
GPR68	1.43704e-47	-0.0629048	0.003	0.045	4.22216e-43												EFNA3	2.7757e-21	-0.0917385	0.437	0.547	5.44232e-17
CYB5D2	1.47879e-47	-0.150956	0.186	0.301	4.34483e-43												CPO	2.78125e-21	-0.0410785	0.033	0.073	5.4532e-17
RAB5B	1.51603e-47	-0.15311	0.129	0.232	4.45424e-43												SNED1	2.81386e-21	0.219893	0.637	0.636	5.51714e-17
AC051619.5	1.59678e-47	-0.10291	0.026	0.088	4.69149e-43												CAMK1G	2.83568e-21	-0.0898275	0.188	0.266	5.55993e-17
ITGA7	1.66645e-47	0.0844304	0.068	0.016	4.8962e-43												HOXA13	2.87685e-21	-0.065075	0.062	0.112	5.64064e-17
TSPEAR	1.84764e-47	-0.122512	0.037	0.107	5.42855e-43												RBM11	2.93162e-21	0.159975	0.229	0.168	5.74802e-17
KDM4B	1.88634e-47	-0.169874	0.274	0.403	5.54225e-43												CSDC2	2.96349e-21	-0.0807282	0.14	0.208	5.81052e-17
CUL4B	1.9063e-47	-0.159498	0.214	0.336	5.60091e-43												LEPR	2.97279e-21	-0.120407	0.62	0.719	5.82876e-17
STX7	1.95631e-47	-0.156381	0.118	0.218	5.74784e-43												ZNF486	2.97937e-21	-0.0657491	0.156	0.229	5.84165e-17
C9orf72	2.08362e-47	0.355729	0.456	0.36	6.12189e-43												MEGF8	2.99411e-21	-0.102282	0.43	0.543	5.87056e-17
FAM104A	2.2433e-47	-0.164165	0.158	0.266	6.59104e-43												MS4A4E	3.00356e-21	-0.0322938	0.024	0.06	5.88909e-17
UBE2L3	2.29415e-47	-0.153948	0.314	0.448	6.74045e-43												CSK	3.00753e-21	-0.0799608	0.269	0.362	5.89686e-17
OSBP	2.30519e-47	-0.195556	0.328	0.456	6.77289e-43												DNPEP	3.21636e-21	0.197792	0.708	0.706	6.30633e-17
UBAP2L	2.82575e-47	-0.170242	0.377	0.512	8.30235e-43												GRASP	3.23915e-21	-0.0859193	0.219	0.301	6.35101e-17
LINC01592	3.08576e-47	-0.113819	0.008	0.057	9.06628e-43												ZNF354C	3.27184e-21	-0.0643388	0.155	0.23	6.4151e-17
AC022893.1	3.09992e-47	-0.0998667	0.035	0.103	9.10789e-43												CLDN10	3.32891e-21	-0.0845431	0.3	0.395	6.52699e-17
C1RL-AS1	3.14323e-47	-0.0968364	0.032	0.099	9.23514e-43												ABHD18	3.38201e-21	0.20251	0.558	0.525	6.63111e-17
LENG8	3.24301e-47	-0.138211	0.109	0.206	9.52829e-43												SLC25A33	3.38288e-21	0.198596	0.609	0.586	6.63281e-17
NGF	3.24399e-47	0.068317	0.038	0.002	9.53117e-43												SRGAP2C	3.44585e-21	0.180235	0.304	0.243	6.75629e-17
SNRPD2	3.28427e-47	0.23445	0.329	0.224	9.64951e-43												2022-09-06	3.50553e-21	0.220683	0.432	0.386	6.87329e-17
FXR1	3.32462e-47	-0.185461	0.506	0.654	9.76806e-43												SHISA8	3.62722e-21	-0.075384	0.134	0.201	7.11189e-17
SUFU	3.43319e-47	-0.151476	0.154	0.263	1.00871e-42												FRK	3.68572e-21	0.221093	0.462	0.421	7.22659e-17
UGT2A3	3.57079e-47	0.0606704	0.038	0.002	1.04913e-42												RAMP2	3.74733e-21	-0.0585333	0.073	0.126	7.34738e-17
GALR1	3.64269e-47	0.0648378	0.037	0.001	1.07026e-42												NOTUM	3.79159e-21	-0.0635871	0.159	0.233	7.43416e-17
SALL1	3.93012e-47	-0.0632767	0.001	0.041	1.15471e-42												ANP32A	3.84023e-21	-0.120695	0.454	0.567	7.52953e-17
FAAH2	3.93233e-47	-0.191553	0.437	0.576	1.15536e-42												CTB-50L17.14	3.90211e-21	-0.0521764	0.096	0.157	7.65086e-17
HIST2H2BF	4.05981e-47	-0.0921515	0.01	0.059	1.19281e-42												ZNF74	3.91367e-21	-0.0707674	0.226	0.311	7.67353e-17
SPINDOC	4.14542e-47	-0.101072	0.034	0.102	1.21797e-42												UTP4	4.0026e-21	-0.111713	0.5	0.609	7.84791e-17
B3GAT3	4.50631e-47	-0.157599	0.161	0.27	1.324e-42												CD55	4.03707e-21	0.1953	0.514	0.476	7.91548e-17
TAF3	4.54633e-47	-0.205469	0.367	0.499	1.33576e-42												RGAG1	4.05993e-21	-0.071018	0.184	0.263	7.96031e-17
HIST1H2BG	4.65702e-47	-0.0760037	0.009	0.057	1.36828e-42												BPIFB4	4.21035e-21	-0.0638017	0.223	0.312	8.25523e-17
AC008250.1	4.72711e-47	0.114621	0.101	0.035	1.38887e-42												AARS2	4.21417e-21	-0.0661943	0.154	0.227	8.26273e-17
CHD1	5.10916e-47	-0.162935	0.543	0.688	1.50112e-42												ZBTB45	4.23322e-21	-0.100032	0.452	0.564	8.30007e-17
LINC01504	5.31466e-47	0.126521	0.112	0.042	1.5615e-42												NMUR1	4.30909e-21	-0.0488496	0.062	0.112	8.44883e-17
AC009961.1	5.85293e-47	-0.131965	0.059	0.139	1.71965e-42												TTF2	4.36384e-21	-0.0906536	0.338	0.438	8.55618e-17
MIER2	5.89354e-47	-0.102863	0.038	0.107	1.73158e-42												DACH1	4.41378e-21	0.193985	0.741	0.756	8.65409e-17
PREX2	6.23796e-47	-0.075915	0.003	0.044	1.83277e-42												ETS1	4.58101e-21	0.213991	0.575	0.554	8.98198e-17
RIOK1	6.63361e-47	-0.124733	0.073	0.159	1.94902e-42												RALGAPA2	4.59919e-21	0.156118	0.846	0.861	9.01764e-17
RPS4Y1	6.72996e-47	-0.0913044	0.144	0.264	1.97733e-42												MKRN2OS	4.65624e-21	-0.101119	0.321	0.418	9.12949e-17
BCAS1	6.91089e-47	-0.0616118	0.001	0.039	2.03049e-42												RBM38	4.68228e-21	-0.0839812	0.273	0.366	9.18055e-17
NSMCE1	6.95995e-47	0.147736	0.156	0.073	2.0449e-42												MPRIP	4.75625e-21	0.180061	0.717	0.719	9.32557e-17
IGDCC4	7.23196e-47	-0.0589426	0.001	0.038	2.12482e-42												SH2D2A	4.77484e-21	-0.0624193	0.086	0.144	9.36202e-17
EHMT2	7.35865e-47	-0.12643	0.081	0.169	2.16204e-42												SMIM3	4.91958e-21	-0.0513806	0.094	0.155	9.64583e-17
REG3G	7.53422e-47	0.0532364	0.033	0	2.21363e-42												RHOBTB1	4.96342e-21	0.217252	0.565	0.551	9.73177e-17
SGK1	7.88713e-47	0.0606704	0.038	0.002	2.31732e-42												HELLS	4.97169e-21	-0.0735278	0.268	0.364	9.74799e-17
PACSIN1	7.98567e-47	0.0569409	0.038	0.002	2.34627e-42												UBE2E1	5.00382e-21	-0.102918	0.383	0.486	9.81099e-17
WNK2	8.15741e-47	-0.17221	0.176	0.29	2.39673e-42												NRN1L	5.27004e-21	-0.0727695	0.097	0.157	1.0333e-16
FBXO33	8.62726e-47	-0.209889	0.252	0.374	2.53478e-42												AXIN1	5.27604e-21	0.188381	0.695	0.691	1.03447e-16
COG6	8.71711e-47	-0.184114	0.418	0.557	2.56117e-42												KCNA5	5.3489e-21	0.165552	0.312	0.249	1.04876e-16
AC012174.1	9.66997e-47	-0.0557798	0	0.036	2.84113e-42												ALDH1L2	5.35945e-21	0.199638	0.321	0.261	1.05083e-16
GRIK3	9.71097e-47	-0.0673463	0	0.036	2.85318e-42												TESC	5.35981e-21	-0.0746769	0.294	0.389	1.0509e-16
LPXN	1.00442e-46	-0.162716	0.137	0.241	2.95108e-42												UBE2Z	5.49361e-21	-0.0865639	0.298	0.396	1.07713e-16
NOMO3	1.04094e-46	-0.0833127	0.018	0.075	3.0584e-42												AL078584.1	5.53617e-21	-0.0906387	0.352	0.455	1.08548e-16
TSPYL4	1.05728e-46	-0.148844	0.132	0.235	3.1064e-42												ISLR	5.55929e-21	-0.0314253	0.012	0.04	1.09001e-16
SLC25A38	1.05765e-46	-0.102282	0.037	0.107	3.10747e-42												KIFC1	5.74617e-21	0.211365	0.528	0.491	1.12665e-16
STX16	1.06321e-46	-0.187898	0.46	0.599	3.12381e-42												LILRB3	5.79506e-21	-0.0498911	0.048	0.094	1.13624e-16
ENOPH1	1.13075e-46	-0.158467	0.141	0.245	3.32225e-42												GLB1L2	5.97676e-21	-0.100811	0.389	0.495	1.17186e-16
FAM228B	1.13397e-46	-0.189705	0.276	0.403	3.33173e-42												KLK12	6.02205e-21	-0.0339902	0.015	0.045	1.18074e-16
AC124852.1	1.1479e-46	-0.0814659	0.007	0.052	3.37265e-42												FOXN2	6.10478e-21	0.196708	0.571	0.547	1.19696e-16
MARS	1.15744e-46	-0.154133	0.171	0.284	3.40069e-42												ZNF385C.1	6.1924e-21	-0.0677953	0.122	0.188	1.21414e-16
ZBTB40	1.22804e-46	-0.181272	0.16	0.267	3.60809e-42												HACD3	6.20981e-21	-0.0816221	0.291	0.389	1.21756e-16
HADHA	1.28642e-46	-0.194097	0.37	0.502	3.77964e-42												GMIP	6.26332e-21	-0.096488	0.186	0.263	1.22805e-16
SCAMP1	1.33049e-46	-0.159397	0.525	0.682	3.90912e-42												INA	6.26982e-21	-0.0885172	0.266	0.355	1.22932e-16
TNFRSF14	1.34416e-46	0.0507334	0.033	0	3.94927e-42												NRSN2	6.48475e-21	-0.0894734	0.437	0.553	1.27147e-16
CCDC39	1.37628e-46	-0.0823456	0.013	0.065	4.04364e-42												SLC38A7	6.63199e-21	-0.0591528	0.155	0.229	1.30033e-16
PPP2R3C	1.37891e-46	-0.180652	0.187	0.3	4.05137e-42												AHCY	6.67223e-21	-0.091893	0.437	0.547	1.30822e-16
AC012101.2	1.39914e-46	-0.07904	0.014	0.066	4.1108e-42												SULT6B1	6.97472e-21	0.155444	0.237	0.177	1.36753e-16
URB1	1.4112e-46	-0.13476	0.088	0.178	4.14625e-42												FAM83C	7.13374e-21	-0.0561936	0.056	0.104	1.39871e-16
ABCC3	1.41975e-46	0.0865724	0.059	0.011	4.17136e-42												CCDC113	7.21632e-21	-0.0939466	0.269	0.359	1.4149e-16
SOX12	1.42079e-46	-0.102778	0.042	0.113	4.17443e-42												SLC38A6	7.64021e-21	-0.075035	0.276	0.369	1.49802e-16
RUNX2	1.50865e-46	-0.116639	0.05	0.126	4.43257e-42												CARD16	7.96866e-21	-0.0488373	0.061	0.111	1.56242e-16
AC093765.4	1.547e-46	-0.0609072	0	0.036	4.54524e-42												MEIOC	7.99795e-21	-0.0579759	0.189	0.271	1.56816e-16
CCDC69	1.59146e-46	-0.0718762	0.008	0.055	4.67586e-42												SUSD2	8.28878e-21	-0.0440651	0.054	0.102	1.62518e-16
SOCS4	1.60154e-46	-0.1719	0.203	0.32	4.7055e-42												PDZRN4	8.29403e-21	-0.108525	0.616	0.73	1.62621e-16
AC011351.1	1.71068e-46	-0.0577154	0	0.037	5.02616e-42												RP11-6L6.2	8.43128e-21	-0.0453666	0.027	0.063	1.65312e-16
KHSRP	1.72914e-46	-0.139658	0.152	0.262	5.08039e-42												CPNE9	8.47969e-21	-0.0790161	0.187	0.265	1.66261e-16
SPIN3	1.81844e-46	-0.119833	0.067	0.151	5.34275e-42												PINK1	8.51009e-21	-0.0883597	0.253	0.341	1.66857e-16
PRICKLE2-AS3	1.82039e-46	-0.0706751	0.007	0.053	5.34848e-42												GJB7	8.79884e-21	-0.0723088	0.174	0.25	1.72519e-16
ORC5	1.94509e-46	-0.193351	0.211	0.326	5.71486e-42												CIRBP	8.82569e-21	0.198353	0.703	0.7	1.73045e-16
BCL7A	1.95012e-46	-0.165493	0.144	0.248	5.72964e-42												CYP8B1	8.92464e-21	-0.0399167	0.02	0.052	1.74985e-16
TBCD	1.96063e-46	-0.1531	0.144	0.251	5.76051e-42												TMEM120A	9.02246e-21	-0.0663444	0.251	0.34	1.76903e-16
TMEM184B	2.19388e-46	-0.153927	0.207	0.324	6.44583e-42												NLRC5	9.06215e-21	-0.0953405	0.342	0.441	1.77682e-16
IGSF21	2.21141e-46	-0.121995	0.053	0.13	6.49736e-42												PPP1R36	9.08204e-21	-0.0811971	0.149	0.219	1.78072e-16
ABCB7	2.23706e-46	-0.197441	0.253	0.375	6.57271e-42												APLF	9.12505e-21	-0.11635	0.444	0.549	1.78915e-16
PLCG1-AS1	2.23747e-46	-0.0917861	0.026	0.088	6.57391e-42												ANGPTL4	9.14941e-21	0.158004	0.21	0.15	1.79392e-16
MT-CYB	2.26893e-46	-0.265924	1	0.999	6.66634e-42												SSX2IP	9.2005e-21	0.207472	0.537	0.507	1.80394e-16
ZC3H7A	2.34226e-46	-0.181889	0.403	0.542	6.88181e-42												NKX2-2	9.26517e-21	0.176399	0.311	0.251	1.81662e-16
BX005019.1	2.41623e-46	-0.0604294	0.003	0.044	7.09913e-42												DDX54	9.27783e-21	-0.0894129	0.366	0.471	1.8191e-16
LRRC53	2.4215e-46	-0.139789	0.008	0.055	7.1146e-42												PPM1J	9.60522e-21	-0.0859596	0.316	0.415	1.8833e-16
AL117381.1	2.6587e-46	-0.105041	0.044	0.116	7.81153e-42												ZNF131	9.67686e-21	0.187962	0.733	0.734	1.89734e-16
COPS3	2.71349e-46	-0.168708	0.174	0.284	7.9725e-42												AC011530.4	9.8822e-21	-0.0574755	0.089	0.147	1.9376e-16
INSL6	2.75741e-46	0.0888579	0.073	0.019	8.10154e-42												FRY	9.91553e-21	-0.116139	0.598	0.7	1.94414e-16
INKA2	2.79579e-46	-0.131792	0.091	0.183	8.2143e-42												COL28A1	1.00621e-20	0.216556	0.438	0.391	1.97288e-16
LINC02562	2.80863e-46	-0.0558946	0.001	0.037	8.25202e-42												HOXB1	1.0079e-20	-0.0300851	0.01	0.036	1.97618e-16
SSR1	2.8285e-46	-0.146153	0.41	0.564	8.31041e-42												PAX8	1.04945e-20	0.206538	0.532	0.507	2.05766e-16
MED26	2.87178e-46	-0.126298	0.078	0.164	8.43759e-42												KIAA0319L	1.07276e-20	-0.114472	0.476	0.581	2.10336e-16
AC087280.2	2.99945e-46	-0.0938844	0.005	0.048	8.81269e-42												ENPP6	1.07719e-20	-0.0904203	0.311	0.408	2.11205e-16
KLHL12	3.02078e-46	-0.133237	0.082	0.169	8.87536e-42												IDO1	1.12821e-20	-0.0375982	0.019	0.051	2.21208e-16
FEM1C	3.17475e-46	-0.150292	0.107	0.202	9.32774e-42												SELE	1.13368e-20	-0.024175	0.031	0.069	2.22281e-16
CCDC107	3.27694e-46	0.19338	0.262	0.161	9.62797e-42												TUBB3	1.13699e-20	-0.115193	0.487	0.596	2.22929e-16
LMF1	3.2815e-46	-0.159373	0.154	0.26	9.64137e-42												SFT2D3	1.15619e-20	-0.105609	0.331	0.428	2.26694e-16
ASIC1	3.33975e-46	-0.0764085	0.012	0.062	9.81251e-42												REPS2	1.17527e-20	0.217413	0.429	0.382	2.30435e-16
DPF2	3.44034e-46	-0.141654	0.12	0.22	1.01081e-41												CEACAM7	1.18468e-20	-0.0526388	0.076	0.13	2.32281e-16
LNX2	3.72913e-46	-0.186011	0.226	0.344	1.09566e-41												C8orf4	1.2236e-20	-0.0361051	0.016	0.046	2.3991e-16
AC009899.1	3.86097e-46	-0.158452	0.116	0.215	1.13439e-41												CHRNA10	1.24849e-20	-0.0374087	0.021	0.055	2.44792e-16
AL110292.1	3.86769e-46	-0.0721398	0.003	0.042	1.13637e-41												KCNMB1	1.25306e-20	-0.0451123	0.025	0.061	2.45688e-16
SRP14	3.92715e-46	0.278612	0.625	0.555	1.15384e-41												PDHX	1.27091e-20	0.195441	0.608	0.594	2.49188e-16
RBM28	4.1726e-46	-0.161473	0.174	0.284	1.22595e-41												AICDA	1.29597e-20	-0.0466703	0.021	0.054	2.54101e-16
CKS2	4.23023e-46	-0.129481	0.02	0.077	1.24289e-41												ZNF696	1.2988e-20	-0.0811344	0.217	0.301	2.54656e-16
DCTN2	4.26868e-46	-0.165352	0.277	0.409	1.25418e-41												DNASE2B	1.32683e-20	-0.0550521	0.044	0.087	2.60151e-16
GAPDH	4.28652e-46	0.469317	0.811	0.8	1.25942e-41												FCRLA	1.35645e-20	-0.0297738	0.01	0.036	2.65959e-16
COLCA1	4.31376e-46	0.0769398	0.062	0.013	1.26743e-41												USP2	1.37484e-20	0.200465	0.638	0.626	2.69566e-16
CTHRC1	4.37959e-46	-0.0913146	0.023	0.083	1.28677e-41												CDC34	1.38418e-20	-0.0845872	0.317	0.417	2.71397e-16
CPVL	4.49014e-46	-0.0750885	0.011	0.061	1.31925e-41												PRLR	1.40655e-20	0.217147	0.541	0.515	2.75782e-16
CES4A	4.56529e-46	-0.105062	0.039	0.108	1.34133e-41												C1QTNF4	1.41301e-20	-0.0631792	0.102	0.162	2.77049e-16
B4GALNT4	4.67372e-46	-0.0789827	0.016	0.07	1.37319e-41												TRHR	1.44659e-20	-0.0395737	0.033	0.071	2.83633e-16
AL121929.2	4.78462e-46	-0.14178	0.101	0.194	1.40577e-41												APOL1	1.45863e-20	-0.0459379	0.042	0.084	2.85994e-16
NUS1	5.06175e-46	-0.162761	0.185	0.298	1.48719e-41												PPARGC1A	1.48141e-20	0.245024	0.483	0.447	2.90461e-16
SCAMP5	5.10066e-46	-0.175761	0.334	0.464	1.49862e-41												LDB2	1.50016e-20	0.190168	0.768	0.791	2.94137e-16
ADH6	5.20437e-46	-0.102994	0.026	0.087	1.5291e-41												DLX5	1.51046e-20	-0.0482919	0.076	0.131	2.96157e-16
E2F6	5.24061e-46	-0.132107	0.087	0.177	1.53974e-41												CLEC2L	1.53231e-20	-0.0559884	0.084	0.14	3.0044e-16
AC015631.1	5.41032e-46	-0.0780517	0.003	0.043	1.58961e-41												MINA	1.66246e-20	-0.088066	0.223	0.307	3.25958e-16
AGAP4	5.5969e-46	-0.118158	0.066	0.148	1.64443e-41												CAND1	1.66333e-20	0.196742	0.583	0.555	3.26129e-16
KPNA2	5.60178e-46	-0.133179	0.089	0.18	1.64586e-41												DLGAP3	1.66493e-20	-0.103803	0.42	0.527	3.26442e-16
ZNF484	5.90321e-46	-0.155831	0.134	0.235	1.73442e-41												ZNF816-ZNF321P	1.67191e-20	0.196934	0.542	0.518	3.2781e-16
PTPN1	6.05384e-46	-0.193443	0.319	0.445	1.77868e-41												VNN3	1.67937e-20	0.110258	0.131	0.081	3.29274e-16
GUF1	6.05867e-46	-0.156948	0.145	0.25	1.7801e-41												PKD1	1.7093e-20	0.20185	0.556	0.531	3.35142e-16
AC004556.3	6.10442e-46	0.0523082	0.034	0.001	1.79354e-41												FAM3D	1.7524e-20	-0.0670714	0.164	0.239	3.43594e-16
WIPF3	6.16213e-46	0.183929	0.178	0.091	1.8105e-41												DUSP6	1.77156e-20	-0.0795978	0.298	0.39	3.47349e-16
SLC16A1-AS1	6.16584e-46	-0.0833471	0.012	0.062	1.81158e-41												KCNJ2	1.78318e-20	-0.10405	0.343	0.443	3.49628e-16
MYO1A	6.26543e-46	-0.0560031	0	0.036	1.84085e-41												ERI3	1.78808e-20	-0.112654	0.604	0.713	3.50589e-16
SS18L1	6.29632e-46	-0.133847	0.092	0.183	1.84992e-41												FOXD3	1.84817e-20	-0.0529935	0.068	0.12	3.6237e-16
EMB	6.3161e-46	-0.187156	0.238	0.356	1.85573e-41												FAM83E	1.86969e-20	-0.0470488	0.106	0.168	3.6659e-16
YWHAQ	6.34482e-46	-0.183683	0.554	0.694	1.86417e-41												SCCPDH	1.89634e-20	-0.10112	0.251	0.337	3.71815e-16
WSCD1	6.39349e-46	-0.0885372	0.022	0.081	1.87847e-41												MPG	1.97954e-20	-0.0931356	0.232	0.314	3.88129e-16
BAIAP2	6.41772e-46	-0.124406	0.083	0.172	1.88559e-41												CTBP2	2.03828e-20	0.176582	0.761	0.763	3.99645e-16
ELFN2	6.6197e-46	-0.0790609	0.015	0.069	1.94493e-41												BICDL2	2.0532e-20	-0.0875632	0.27	0.361	4.02571e-16
NAT10	6.64459e-46	-0.134328	0.11	0.207	1.95225e-41												ILF3	2.07352e-20	0.206133	0.647	0.632	4.06555e-16
SEC61G	6.77823e-46	0.253193	0.324	0.224	1.99151e-41												TMEM68	2.09584e-20	-0.0882197	0.316	0.414	4.10932e-16
RAD52	6.801e-46	-0.151262	0.124	0.224	1.9982e-41												CCDC106	2.09985e-20	-0.0980017	0.364	0.465	4.11718e-16
ZSCAN23	6.85412e-46	-0.104609	0.037	0.105	2.01381e-41												TPRX1	2.1307e-20	-0.0425994	0.05	0.096	4.17766e-16
ABCA7	7.08182e-46	-0.135913	0.101	0.195	2.08071e-41												RAB23	2.15033e-20	-0.0748391	0.213	0.294	4.21615e-16
PDE8A	7.1266e-46	-0.178504	0.667	0.795	2.09387e-41												PTCHD1	2.16631e-20	-0.0429227	0.084	0.14	4.24748e-16
SDAD1	7.28945e-46	-0.169291	0.209	0.326	2.14171e-41												B4GALT1	2.17287e-20	-0.0976786	0.365	0.467	4.26034e-16
AC231533.1	7.66508e-46	-0.0710276	0.008	0.054	2.25208e-41												HES5	2.20511e-20	-0.0632719	0.071	0.121	4.32356e-16
DLL4	8.03504e-46	-0.0776741	0.012	0.062	2.36077e-41												ARHGEF11	2.21556e-20	-0.1027	0.432	0.543	4.34404e-16
AC079380.1	8.0552e-46	-0.0795437	0.002	0.042	2.3667e-41												CASP7	2.22996e-20	0.207857	0.397	0.349	4.37229e-16
AL157938.2	8.21108e-46	-0.156765	0.162	0.271	2.4125e-41												GPR25	2.23645e-20	0.0487062	0.039	0.013	4.38501e-16
PLAGL2	8.23217e-46	-0.134917	0.097	0.189	2.41869e-41												FBXW12	2.2374e-20	-0.0587155	0.111	0.173	4.38687e-16
CXCL8	8.27964e-46	0.0605977	0.076	0.02	2.43264e-41												C7orf57	2.26419e-20	-0.0727035	0.2	0.28	4.43939e-16
ZC3H6	8.71267e-46	0.250281	0.39	0.278	2.55987e-41												VSNL1	2.32211e-20	0.2079	0.513	0.483	4.55296e-16
LINC00641	8.85269e-46	-0.0809266	0.017	0.072	2.60101e-41												C1orf158	2.33537e-20	-0.0730858	0.153	0.225	4.57896e-16
LRRC37A	8.9201e-46	-0.0877647	0.023	0.083	2.62081e-41												SPON2	2.3428e-20	0.239825	0.495	0.462	4.59354e-16
FAM136A	8.95212e-46	-0.128751	0.082	0.17	2.63022e-41												KCTD19	2.37885e-20	-0.0788598	0.168	0.24	4.6642e-16
IL17RB	8.97486e-46	0.0925053	0.069	0.017	2.6369e-41												YPEL5	2.39833e-20	0.200332	0.69	0.684	4.70241e-16
GEN1	9.00455e-46	-0.110795	0.038	0.107	2.64563e-41												ZNF184	2.39992e-20	-0.0854748	0.303	0.4	4.70552e-16
PLAAT4	9.20441e-46	0.0572931	0.04	0.003	2.70435e-41												TRIM47	2.45154e-20	-0.0618607	0.156	0.228	4.80674e-16
SEPTIN3	9.51992e-46	0.0911286	0.082	0.024	2.79705e-41												LACE1	2.45375e-20	-0.0892603	0.407	0.515	4.81108e-16
INMT	1.03935e-45	-0.0590554	0.001	0.039	3.05372e-41												DDHD1	2.5063e-20	-0.0847368	0.267	0.356	4.91411e-16
SV2A	1.05486e-45	-0.136917	0.103	0.197	3.09928e-41												ALPPL2	2.53915e-20	-0.028757	0.009	0.035	4.9785e-16
ROS1	1.05812e-45	-0.0833887	0	0.036	3.10887e-41												C4orf50	2.55082e-20	-0.109558	0.476	0.583	5.0014e-16
AC215522.2	1.09581e-45	-0.0640442	0.005	0.048	3.21959e-41												SLC22A13	2.57067e-20	-0.0465848	0.039	0.08	5.04032e-16
PAXIP1	1.10497e-45	-0.142501	0.106	0.201	3.24652e-41												IL24	2.58173e-20	0.0696155	0.084	0.043	5.062e-16
LINC00265	1.14317e-45	-0.103528	0.035	0.103	3.35874e-41												CACNA1I	2.59232e-20	-0.0934337	0.445	0.552	5.08277e-16
RAB33B	1.15601e-45	-0.130802	0.068	0.151	3.39646e-41												AC003002.4	2.60306e-20	0.198044	0.642	0.623	5.10383e-16
BLOC1S6	1.18099e-45	-0.214109	0.275	0.395	3.46986e-41												PNMA1	2.604e-20	-0.0830609	0.246	0.333	5.10566e-16
TRIM37	1.18652e-45	-0.183578	0.23	0.349	3.48612e-41												GPR17	2.63961e-20	-0.0492566	0.06	0.108	5.17548e-16
PALM	1.28676e-45	-0.0906769	0.024	0.084	3.78063e-41												POC1B	2.6496e-20	-0.103867	0.357	0.455	5.19507e-16
TMEM196	1.36395e-45	-0.261728	0.465	0.588	4.00742e-41												LDAH	2.67968e-20	-0.0640355	0.291	0.386	5.25405e-16
LY6K	1.36613e-45	0.0629566	0.032	0	4.01384e-41												ASAP1	2.68472e-20	-0.114156	0.743	0.828	5.26393e-16
NAT14	1.56563e-45	-0.1311	0.095	0.186	4.59997e-41												DPM1	2.74981e-20	-0.0850604	0.216	0.297	5.39155e-16
HEATR6	1.57061e-45	-0.143843	0.102	0.195	4.61462e-41												TMEM9	2.75361e-20	-0.113985	0.47	0.577	5.39901e-16
PARP6	1.61862e-45	-0.157996	0.173	0.282	4.75567e-41												FRMD4B	2.90639e-20	-0.108238	0.704	0.794	5.69855e-16
IGF2BP2-AS1	1.77013e-45	-0.0550376	0	0.036	5.20082e-41												C1orf145	2.92912e-20	-0.064307	0.203	0.285	5.74312e-16
AC012368.1	1.79143e-45	-0.0571241	0.001	0.038	5.2634e-41												CYBB	2.9317e-20	0.0697683	0.072	0.035	5.74819e-16
MFSD9	1.81354e-45	-0.0974827	0.033	0.099	5.32837e-41												PPT2	2.95064e-20	-0.0867316	0.27	0.361	5.78532e-16
FAM222A	1.84283e-45	-0.175656	0.178	0.286	5.41442e-41												SERTAD2	3.08655e-20	0.176246	0.79	0.787	6.05179e-16
ABCB10	1.8916e-45	-0.181751	0.213	0.328	5.5577e-41												HOXA9	3.13326e-20	-0.0691526	0.079	0.133	6.14338e-16
GART	1.92136e-45	-0.168184	0.158	0.263	5.64514e-41												ZFAND3	3.20683e-20	0.166675	0.781	0.801	6.28764e-16
B4GALT6	1.95456e-45	-0.177748	0.232	0.352	5.74269e-41												GPR101	3.26152e-20	-0.0424446	0.02	0.053	6.39487e-16
RBMS3	2.06094e-45	0.21297	0.148	0.068	6.05526e-41												KCNK4	3.29958e-20	-0.0665088	0.096	0.153	6.46949e-16
FGF12-AS1	2.27243e-45	-0.10153	0.031	0.096	6.67664e-41												FGF8	3.31764e-20	-0.0727176	0.19	0.268	6.5049e-16
IMPACT	2.3309e-45	-0.135914	0.091	0.181	6.84841e-41												LPA	3.35705e-20	-0.0490784	0.097	0.157	6.58217e-16
ATL1	2.37279e-45	-0.162025	0.115	0.212	6.97149e-41												SLC22A14	3.36159e-20	-0.0264306	0.06	0.109	6.59106e-16
FAM217A	2.46752e-45	-0.0999332	0.042	0.113	7.24981e-41												HIST1H2AG	3.3667e-20	-0.0799476	0.271	0.363	6.60109e-16
ALX1	2.54729e-45	-0.0629086	0	0.035	7.4842e-41												MGAT3	3.48153e-20	-0.0895827	0.315	0.409	6.82623e-16
ADAT2	2.60494e-45	-0.0950219	0.03	0.093	7.65357e-41												KLHL2	3.48982e-20	-0.0956984	0.321	0.415	6.8425e-16
F5	2.73546e-45	-0.0997624	0.012	0.061	8.03706e-41												PLD2	3.50869e-20	-0.0960784	0.233	0.314	6.87948e-16
IVD	2.77258e-45	-0.158195	0.18	0.291	8.14611e-41												APOBEC3D	3.52807e-20	-0.0621861	0.116	0.179	6.91749e-16
PVALEF	2.79896e-45	-0.10736	0.041	0.111	8.22364e-41												AUH	3.62834e-20	0.20601	0.462	0.423	7.11408e-16
NOSTRIN	2.8058e-45	0.0903372	0.064	0.014	8.24371e-41												LAMA5	3.63381e-20	0.195417	0.612	0.602	7.12482e-16
MED15	2.82381e-45	-0.156953	0.229	0.349	8.29664e-41												NAPRT	3.6704e-20	-0.056609	0.168	0.245	7.19656e-16
BMP1	2.85379e-45	-0.0945334	0.032	0.098	8.38472e-41												TMEM56	3.75794e-20	-0.0895968	0.327	0.429	7.3682e-16
AC112196.1	3.0398e-45	-0.0793183	0.015	0.068	8.93122e-41												USP20	3.7793e-20	-0.0965994	0.43	0.536	7.41008e-16
C1orf52	3.10299e-45	-0.141694	0.134	0.236	9.1169e-41												TONSL	3.98137e-20	-0.091084	0.289	0.382	7.80627e-16
PITPNC1	3.17496e-45	0.229252	0.744	0.651	9.32836e-41												CSPG5	4.06977e-20	-0.0726773	0.161	0.232	7.9796e-16
MFSD12	3.19877e-45	-0.123605	0.087	0.175	9.39831e-41												C14orf119	4.11568e-20	0.212575	0.509	0.475	8.0696e-16
MED25	3.31378e-45	-0.14547	0.139	0.242	9.73622e-41												OXTR	4.15971e-20	-0.0516543	0.16	0.233	8.15594e-16
SP1	3.33758e-45	-0.139105	0.113	0.21	9.80616e-41												YIPF1	4.21918e-20	0.184477	0.327	0.268	8.27254e-16
MLEC	3.57377e-45	-0.151999	0.216	0.336	1.05001e-40												ETV3L	4.23366e-20	-0.0328764	0.014	0.043	8.30094e-16
MKRN2	4.1572e-45	-0.12458	0.079	0.165	1.22143e-40												TRPC1	4.26124e-20	-0.0826079	0.311	0.405	8.35501e-16
PDLIM7	4.57485e-45	-0.082794	0.021	0.078	1.34414e-40												PRRC1	4.27959e-20	-0.0975661	0.274	0.362	8.391e-16
GLO1	4.95023e-45	-0.166189	0.177	0.287	1.45443e-40												MAK16	4.31525e-20	-0.0877266	0.267	0.354	8.46091e-16
SHPK	4.97645e-45	-0.101456	0.042	0.112	1.46213e-40												FNBP1	4.39419e-20	-0.114945	0.41	0.512	8.61569e-16
SPTBN2	5.0621e-45	-0.0957461	0.031	0.096	1.4873e-40												LGALS14	4.41228e-20	-0.0324368	0.009	0.034	8.65116e-16
ZNF790	5.08714e-45	-0.136546	0.111	0.207	1.49465e-40												ITGAL	4.47739e-20	-0.0716101	0.143	0.211	8.77883e-16
MACO1	5.17216e-45	-0.183707	0.399	0.534	1.51963e-40												RBMS2	4.54861e-20	-0.0655525	0.216	0.3	8.91845e-16
CD99L2	5.26447e-45	0.30521	0.525	0.432	1.54675e-40												WEE2	4.57409e-20	-0.0501401	0.045	0.088	8.96842e-16
CLN8	5.32404e-45	-0.145664	0.165	0.274	1.56426e-40												EN2	4.57815e-20	-0.0765005	0.124	0.188	8.97637e-16
AL390198.1	5.44458e-45	-0.135274	0.085	0.173	1.59967e-40												FAM83F	4.83041e-20	0.207127	0.507	0.478	9.47099e-16
POMGNT1	5.49862e-45	-0.131546	0.1	0.193	1.61555e-40												CAMK2D	4.91755e-20	0.187483	0.771	0.791	9.64185e-16
RNF180	5.585e-45	-0.212437	0.467	0.594	1.64093e-40												STOML3	4.93059e-20	-0.0507835	0.054	0.1	9.6674e-16
SECISBP2	5.62964e-45	-0.192352	0.492	0.629	1.65404e-40												TCF7L2	5.02501e-20	-0.112234	0.676	0.768	9.85253e-16
TMED1	5.78975e-45	-0.1232	0.08	0.166	1.70109e-40												ITGA2B	5.03744e-20	-0.0777057	0.166	0.239	9.8769e-16
ISCU	6.18919e-45	0.16067	0.184	0.097	1.81845e-40												LIPK	5.14092e-20	-0.0411186	0.029	0.066	1.00798e-15
PTPN13	6.42845e-45	0.2871	0.575	0.475	1.88874e-40												KRT83	5.16224e-20	-0.0336361	0.02	0.052	1.01216e-15
MAPK8IP1	6.83984e-45	-0.123686	0.08	0.166	2.00961e-40												HOXA10-HOXA9	5.25887e-20	-0.0676599	0.101	0.16	1.03111e-15
GNG3	7.17822e-45	-0.0543673	0	0.036	2.10903e-40												NIM1K	5.25944e-20	-0.100934	0.349	0.447	1.03122e-15
TTC7A	7.1849e-45	-0.141918	0.119	0.217	2.111e-40												GCHFR	5.26834e-20	-0.0684563	0.245	0.332	1.03296e-15
CRAMP1	7.26659e-45	-0.145543	0.131	0.231	2.135e-40												INPP5F	5.30538e-20	-0.126201	0.619	0.72	1.04023e-15
AIF1	7.41926e-45	-0.0693415	0.009	0.056	2.17985e-40												MPI	5.31537e-20	-0.0719542	0.158	0.23	1.04218e-15
EDF1	7.5023e-45	0.269595	0.438	0.342	2.20425e-40												PYROXD1	5.32342e-20	-0.071821	0.213	0.292	1.04376e-15
VOPP1	8.06056e-45	0.281811	0.577	0.499	2.36827e-40												APOBEC3C	5.33168e-20	-0.0514616	0.044	0.087	1.04538e-15
APEX1	8.36376e-45	-0.123471	0.101	0.194	2.45736e-40												CATSPER3	5.4061e-20	-0.0426582	0.041	0.082	1.05997e-15
GRIPAP1	8.9053e-45	-0.148101	0.175	0.286	2.61647e-40												SLC7A6	5.47755e-20	-0.0747492	0.212	0.292	1.07398e-15
ARMC1	9.16079e-45	-0.155791	0.149	0.254	2.69153e-40												ZNF431	5.49648e-20	-0.0819565	0.238	0.321	1.07769e-15
UPF3B	9.65717e-45	-0.165703	0.203	0.316	2.83737e-40												RNF130	5.51465e-20	0.195523	0.617	0.61	1.08126e-15
PCYT1A	1.00883e-44	-0.152297	0.153	0.258	2.96405e-40												FAXC	5.51972e-20	-0.0979461	0.443	0.556	1.08225e-15
DBI	1.00902e-44	0.253209	0.4	0.297	2.96461e-40												SLC22A6	5.5731e-20	-0.0410538	0.051	0.096	1.09272e-15
LINC00106	1.012e-44	-0.0823123	0.019	0.075	2.97335e-40												DUSP2	5.60953e-20	-0.0632941	0.092	0.149	1.09986e-15
CCNJ	1.04207e-44	-0.112947	0.056	0.133	3.06171e-40												ANXA13	5.64417e-20	-0.0703652	0.244	0.33	1.10665e-15
STYK1	1.197e-44	-0.0581651	0.001	0.038	3.51689e-40												SYCP2	5.74983e-20	-0.0886035	0.173	0.245	1.12737e-15
PDK1	1.20599e-44	-0.117808	0.07	0.152	3.54331e-40												CLCN3	5.77799e-20	0.196919	0.702	0.704	1.13289e-15
LINC00893	1.2124e-44	-0.0965446	0.033	0.098	3.56214e-40												CAMKK2	5.86676e-20	-0.0989566	0.361	0.462	1.1503e-15
TMEM170B	1.22094e-44	-0.159807	0.137	0.238	3.58723e-40												PLXDC1	5.95259e-20	-0.0945738	0.412	0.52	1.16712e-15
HCFC2	1.24851e-44	-0.202274	0.362	0.487	3.66824e-40												EPPK1	5.98878e-20	-0.0696514	0.166	0.24	1.17422e-15
SMARCD1	1.26853e-44	-0.141339	0.122	0.219	3.72708e-40												C16orf54	6.02647e-20	-0.0401714	0.022	0.055	1.18161e-15
KANK2	1.29367e-44	-0.0792998	0.016	0.069	3.80094e-40												ORAI2	6.06425e-20	-0.0996121	0.32	0.416	1.18902e-15
TSTD3	1.31476e-44	-0.195835	0.443	0.573	3.86289e-40												MYO15B	6.08725e-20	-0.105732	0.437	0.544	1.19353e-15
ACTR1A	1.32171e-44	-0.146164	0.152	0.258	3.88331e-40												TARBP1	6.12113e-20	-0.105818	0.41	0.513	1.20017e-15
AC073571.1	1.34375e-44	-0.0897859	0.022	0.08	3.94806e-40												TP53I3	6.17065e-20	-0.0942399	0.334	0.431	1.20988e-15
FAM168B	1.34441e-44	-0.177828	0.271	0.393	3.95003e-40												ZNF135	6.34101e-20	0.16771	0.304	0.246	1.24328e-15
AL596451.1	1.36895e-44	-0.0714865	0.005	0.048	4.02211e-40												NDEL1	6.35905e-20	0.204527	0.576	0.55	1.24682e-15
SLC18B1	1.37649e-44	-0.137803	0.088	0.176	4.04427e-40												IL19	6.46235e-20	-0.0537037	0.092	0.149	1.26707e-15
ZBED3	1.43656e-44	-0.13246	0.096	0.186	4.22075e-40												HSD17B7	6.46763e-20	-0.0639426	0.129	0.195	1.26811e-15
RCN1	1.51229e-44	-0.144641	0.267	0.398	4.44327e-40												CTCFL	6.61617e-20	-0.0657294	0.104	0.163	1.29723e-15
KCNS3	1.52984e-44	-0.10356	0.01	0.058	4.49481e-40												LZTS3	6.78926e-20	-0.0986997	0.388	0.489	1.33117e-15
AC012485.2	1.58347e-44	0.0501111	0.034	0.001	4.65239e-40												XXbac-B562F10.12	6.86694e-20	-0.0599676	0.201	0.28	1.3464e-15
JSRP1	1.67574e-44	0.0887716	0.065	0.015	4.92349e-40												ETF1	7.28696e-20	0.208252	0.592	0.569	1.42875e-15
HMGB2	1.69024e-44	0.0766738	0.065	0.015	4.96611e-40												ARPC1B	7.48547e-20	-0.106213	0.447	0.553	1.46768e-15
DUSP12	1.7148e-44	-0.104213	0.047	0.119	5.03826e-40												CROCC2	7.54127e-20	-0.1176	0.5	0.609	1.47862e-15
ZNF273	1.84558e-44	-0.100948	0.032	0.097	5.42251e-40												CALHM2	7.59087e-20	0.0814435	0.085	0.045	1.48834e-15
TMEM50A	1.8612e-44	-0.153051	0.241	0.365	5.4684e-40												MT3	8.09338e-20	-0.043625	0.023	0.057	1.58687e-15
TARSL2	1.93253e-44	-0.191257	0.291	0.412	5.67796e-40												BLK	8.24247e-20	-0.0990494	0.288	0.38	1.6161e-15
PKNOX1	1.96136e-44	-0.155666	0.158	0.264	5.76267e-40												RIMBP2	8.30267e-20	0.202582	0.582	0.566	1.6279e-15
ITFG2	1.96288e-44	-0.13805	0.116	0.212	5.76713e-40												NOL4	8.46241e-20	0.184579	0.735	0.754	1.65922e-15
GEMIN7-AS1	1.97943e-44	-0.123445	0.078	0.163	5.81575e-40												TMEM14B	8.5032e-20	-0.11525	0.514	0.615	1.66722e-15
AC093765.2	2.02457e-44	-0.0593145	0.001	0.037	5.94838e-40												NEUROD1	8.56918e-20	0.17926	0.429	0.378	1.68016e-15
PPA1	2.03928e-44	0.265365	0.451	0.351	5.9916e-40												SLC12A7	8.76902e-20	0.23066	0.486	0.449	1.71934e-15
BRI3	2.11478e-44	0.240129	0.363	0.261	6.21345e-40												LRP5L	8.86833e-20	0.225764	0.483	0.448	1.73881e-15
NECAB2	2.20322e-44	-0.130526	0.082	0.167	6.47329e-40												PRNP	8.88845e-20	-0.0776756	0.256	0.343	1.74276e-15
KHDRBS3	2.2218e-44	-0.26077	0.194	0.3	6.52787e-40												ZBTB42	8.91712e-20	-0.0898781	0.213	0.292	1.74838e-15
RAB11FIP4	2.25092e-44	-0.154934	0.116	0.211	6.61342e-40												APOA4	8.93155e-20	-0.0325578	0.013	0.041	1.75121e-15
ZNF131	2.26678e-44	-0.194351	0.421	0.55	6.66002e-40												TTF1	9.3219e-20	-0.0612845	0.138	0.207	1.82775e-15
CCSER1	2.29788e-44	-0.9964	0.729	0.629	6.75139e-40												TFIP11	9.37509e-20	-0.0787127	0.181	0.256	1.83817e-15
SDHAF3	2.3426e-44	-0.117988	0.059	0.136	6.88278e-40												MMP11	9.60133e-20	-0.0858043	0.325	0.423	1.88253e-15
RBM10	2.36071e-44	-0.163707	0.181	0.291	6.936e-40												GPR1	9.76198e-20	-0.0455178	0.069	0.12	1.91403e-15
EIF3E	2.62775e-44	-0.183665	0.481	0.623	7.72058e-40												ASPHD2	9.89132e-20	-0.0572021	0.209	0.289	1.93939e-15
AP004608.1	2.67914e-44	0.153164	0.189	0.1	7.87157e-40												SLC46A2	9.93204e-20	-0.0426415	0.031	0.069	1.94737e-15
NALCN	2.70731e-44	0.236806	0.441	0.32	7.95435e-40												EFHC2	1.0042e-19	-0.0469725	0.154	0.227	1.96894e-15
PAX6	2.76134e-44	-0.161342	0.587	0.736	8.1131e-40												CNOT3	1.01074e-19	0.195366	0.657	0.643	1.98177e-15
NMT2	2.82704e-44	-0.134829	0.093	0.183	8.30612e-40												SPRED3	1.01109e-19	0.202756	0.462	0.417	1.98245e-15
KLHL14	2.922e-44	-0.0671568	0.001	0.037	8.58513e-40												MBOAT7	1.06989e-19	0.169791	0.815	0.815	2.09773e-15
VPS9D1	2.95881e-44	-0.120728	0.077	0.161	8.69327e-40												RGS19	1.07594e-19	-0.096753	0.139	0.203	2.1096e-15
KCND2	2.97619e-44	-0.157286	0.005	0.047	8.74435e-40												SLC2A9	1.09316e-19	-0.0912719	0.419	0.519	2.14336e-15
NAXE	3.07392e-44	-0.14433	0.158	0.265	9.03148e-40												RCL1	1.09614e-19	0.207105	0.552	0.53	2.1492e-15
XRCC1	3.12585e-44	-0.140061	0.106	0.199	9.18406e-40												SMYD5	1.10268e-19	-0.0686897	0.229	0.312	2.16202e-15
CTTN	3.15715e-44	-0.174352	0.239	0.356	9.27602e-40												UTP11	1.10437e-19	-0.0902564	0.299	0.39	2.16534e-15
HSPD1	3.16335e-44	-0.187313	0.576	0.71	9.29425e-40												NHEJ1	1.10673e-19	-0.0815593	0.46	0.572	2.16997e-15
SLC2A12	3.17195e-44	-0.0741302	0.008	0.054	9.31951e-40												HTR1F	1.14046e-19	0.0455828	0.037	0.012	2.23609e-15
PPP1R26	3.22845e-44	-0.108924	0.054	0.128	9.48552e-40												ADO	1.15281e-19	-0.0775192	0.251	0.338	2.26032e-15
PNMT	3.31815e-44	-0.0564248	0.002	0.04	9.74906e-40												MCAT	1.17929e-19	-0.0818219	0.191	0.267	2.31223e-15
PSME1	3.3185e-44	0.215802	0.29	0.19	9.75008e-40												ASAH2	1.19124e-19	0.164358	0.249	0.19	2.33566e-15
HNRNPK	3.38039e-44	-0.176091	0.545	0.694	9.93191e-40												CCDC87	1.23359e-19	0.157461	0.235	0.176	2.4187e-15
FAM114A1	3.57992e-44	0.172599	0.208	0.116	1.05182e-39												NLRC3	1.2373e-19	-0.0625371	0.085	0.14	2.42598e-15
MOB3B	3.6403e-44	0.132625	0.115	0.046	1.06956e-39												PDYN	1.29415e-19	-0.0340248	0.023	0.056	2.53745e-15
EIF2S3	3.69386e-44	-0.164053	0.231	0.348	1.08529e-39												CCDC175	1.32316e-19	-0.0617608	0.195	0.274	2.59432e-15
ITGA1	3.69545e-44	0.311231	0.345	0.239	1.08576e-39												JAG1	1.34273e-19	-0.105759	0.392	0.492	2.63268e-15
PRR5	3.83824e-44	-0.0691223	0.009	0.055	1.12771e-39												P2RX1	1.34325e-19	-0.0808292	0.191	0.267	2.63371e-15
ZNF625	3.84705e-44	-0.127519	0.078	0.163	1.1303e-39												NEUROD2	1.34953e-19	-0.0578505	0.062	0.11	2.64601e-15
RBMS2	4.11251e-44	-0.133405	0.076	0.159	1.2083e-39												ROPN1	1.35554e-19	-0.0557279	0.061	0.109	2.65781e-15
ALDH3A2	4.19409e-44	-0.141102	0.121	0.217	1.23226e-39												DAPP1	1.36838e-19	-0.0427632	0.07	0.12	2.68299e-15
RFPL2	4.68352e-44	-0.0570515	0.001	0.038	1.37606e-39												TTC22	1.41007e-19	0.171078	0.325	0.266	2.76473e-15
PRPF39	4.70065e-44	-0.17922	0.278	0.397	1.3811e-39												WNT4	1.44655e-19	0.208523	0.502	0.469	2.83626e-15
AQP11	4.8769e-44	-0.0954845	0.034	0.099	1.43288e-39												MCAM	1.47083e-19	-0.0698186	0.188	0.264	2.88386e-15
DHFR	5.03534e-44	-0.111604	0.06	0.138	1.47943e-39												ROBO4	1.47089e-19	-0.0341515	0.028	0.064	2.88398e-15
LINC00894	5.15627e-44	-0.195855	0.221	0.338	1.51496e-39												CAPG	1.52578e-19	-0.0697562	0.233	0.317	2.9916e-15
MRPL23	5.27571e-44	-0.0836799	0.02	0.076	1.55006e-39												EDA2R	1.55609e-19	-0.028245	0.03	0.067	3.05102e-15
LINC01484	5.27853e-44	-0.0768799	0.016	0.068	1.55088e-39												ATP6V1H	1.5913e-19	-0.0809599	0.411	0.518	3.12006e-15
KANSL1L	5.31388e-44	-0.208153	0.537	0.671	1.56127e-39												RAB34	1.61962e-19	-0.0955042	0.357	0.456	3.17558e-15
C3orf62	5.34683e-44	-0.0863722	0.029	0.091	1.57095e-39												RMDN2	1.62089e-19	-0.0827292	0.317	0.414	3.17807e-15
REC8	5.4332e-44	-0.13327	0.106	0.198	1.59633e-39												FKBP1A	1.71214e-19	-0.0799191	0.32	0.415	3.357e-15
ERGIC1	5.69062e-44	-0.142437	0.128	0.227	1.67196e-39												TGIF2-C20orf24	1.76023e-19	-0.118996	0.497	0.597	3.45128e-15
PTMA	5.72771e-44	0.255319	0.772	0.731	1.68286e-39												GMPR	1.7611e-19	-0.065653	0.261	0.349	3.45298e-15
ZNF689	5.95206e-44	-0.0843243	0.024	0.082	1.74877e-39												ZAR1	1.82478e-19	-0.0469532	0.041	0.082	3.57784e-15
CMBL	6.07965e-44	0.128223	0.142	0.065	1.78626e-39												KHDC1	1.82633e-19	-0.0681484	0.242	0.326	3.58089e-15
FGG	6.22064e-44	0.0697082	0.033	0.001	1.82769e-39												CNTLN	1.84541e-19	-0.0728961	0.329	0.427	3.6183e-15
PIP4K2B	6.29725e-44	-0.136054	0.105	0.198	1.85019e-39												TAC4	1.8646e-19	-0.0475886	0.026	0.061	3.65593e-15
SERTM2	6.64322e-44	-0.0510823	0	0.034	1.95184e-39												OTX1	1.86677e-19	-0.0817152	0.154	0.222	3.66017e-15
LINC00492	6.65028e-44	-0.0528736	0	0.034	1.95392e-39												MYOZ2	1.88581e-19	-0.0511095	0.051	0.095	3.69751e-15
SCAP	6.65447e-44	-0.165682	0.199	0.31	1.95515e-39												RBAK	1.89268e-19	-0.0795851	0.223	0.305	3.71098e-15
EHD1	7.23802e-44	-0.122287	0.075	0.158	2.1266e-39												SLC35E3	1.93437e-19	-0.0531882	0.268	0.359	3.79273e-15
C17orf75	7.2461e-44	-0.126327	0.097	0.187	2.12898e-39												MTG1	1.94282e-19	-0.116379	0.334	0.426	3.80929e-15
FANCL	7.29373e-44	-0.187737	0.276	0.397	2.14297e-39												FABP9	1.94721e-19	-0.0317147	0.007	0.03	3.81789e-15
AP003049.2	7.5035e-44	-0.0729398	0.001	0.036	2.2046e-39												SH3KBP1	1.9577e-19	0.215378	0.673	0.671	3.83846e-15
SPTLC3	7.58094e-44	-0.0775293	0.008	0.053	2.22736e-39												COX10	1.97162e-19	0.191489	0.582	0.569	3.86576e-15
TRIM58	7.60278e-44	-0.0527665	0.001	0.036	2.23377e-39												CP	2.05444e-19	-0.061785	0.092	0.149	4.02814e-15
FGF11	7.60792e-44	-0.0525429	0.001	0.036	2.23528e-39												IGFBP5	2.29675e-19	-0.106473	0.376	0.475	4.50323e-15
AP1G2	7.97115e-44	-0.117912	0.067	0.146	2.342e-39												TRAF7	2.30689e-19	0.190948	0.544	0.509	4.52312e-15
DROSHA	8.40292e-44	-0.185218	0.221	0.332	2.46886e-39												DRD4	2.33432e-19	-0.0771875	0.104	0.161	4.5769e-15
FARSB	8.40929e-44	-0.182935	0.251	0.368	2.47073e-39												KIAA1524	2.3759e-19	-0.0895213	0.278	0.367	4.65844e-15
SMIM10L2B	9.16699e-44	-0.0556844	0.003	0.041	2.69335e-39												CTD-2574D22.6	2.42876e-19	0.185507	0.459	0.414	4.76207e-15
CHD5	9.16811e-44	0.0990162	0.097	0.034	2.69368e-39												RP11-569D9.5	2.4485e-19	-0.0415117	0.031	0.068	4.80078e-15
AL157400.3	9.16873e-44	-0.106716	0.044	0.113	2.69386e-39												TOPORS	2.46454e-19	-0.099559	0.385	0.488	4.83222e-15
NAT8L	9.34257e-44	-0.0669659	0.009	0.055	2.74494e-39												NPEPL1	2.47332e-19	0.191926	0.371	0.321	4.84943e-15
LCLAT1	9.82858e-44	-0.194177	0.64	0.769	2.88774e-39												MFAP5	2.50378e-19	-0.0368046	0.044	0.086	4.90915e-15
LMBR1L	9.87659e-44	-0.112063	0.056	0.132	2.90184e-39												ABHD1	2.50591e-19	-0.0549116	0.081	0.133	4.91334e-15
SERBP1	1.06417e-43	-0.176597	0.517	0.655	3.12663e-39												TMEM212	2.57337e-19	0.16605	0.253	0.195	5.04561e-15
SPDYA	1.06912e-43	-0.106571	0.054	0.13	3.14117e-39												TPM2	2.57633e-19	0.151977	0.219	0.162	5.0514e-15
HIRA	1.09921e-43	-0.138948	0.111	0.204	3.22958e-39												ZNF490	2.60077e-19	0.206249	0.416	0.374	5.09933e-15
TRIOBP	1.11749e-43	-0.141207	0.13	0.229	3.28329e-39												LOXL4	2.61555e-19	0.20075	0.347	0.295	5.1283e-15
MAX	1.12588e-43	-0.165656	0.204	0.316	3.30794e-39												LNX1	2.68398e-19	0.197475	0.569	0.552	5.26248e-15
RABEP2	1.13377e-43	-0.121218	0.07	0.151	3.33112e-39												SYT17	2.70602e-19	0.201401	0.565	0.546	5.3057e-15
RIOX2	1.21668e-43	-0.114141	0.061	0.138	3.57473e-39												C5orf52	2.71184e-19	-0.0463367	0.048	0.091	5.3171e-15
RABL2B	1.24042e-43	-0.0932651	0.032	0.096	3.64447e-39												CASK	2.73661e-19	0.198516	0.57	0.549	5.36567e-15
AL354824.1	1.26324e-43	0.105082	0.094	0.033	3.71151e-39												C6orf163	2.83897e-19	-0.0438007	0.026	0.06	5.56637e-15
OR2A1-AS1	1.31357e-43	-0.0942229	0.036	0.101	3.85941e-39												ZNHIT1	2.85798e-19	-0.0728693	0.261	0.348	5.60365e-15
RRP36	1.31482e-43	-0.148493	0.148	0.251	3.86309e-39												SLC15A1	2.93401e-19	-0.0562921	0.154	0.223	5.75271e-15
PTPN11	1.32011e-43	-0.165627	0.303	0.432	3.87863e-39												TMEM97	2.94698e-19	-0.0852834	0.308	0.403	5.77815e-15
EPOR	1.3766e-43	-0.158972	0.202	0.314	4.04458e-39												OXCT1	2.95179e-19	-0.104544	0.384	0.487	5.78758e-15
ICK	1.39918e-43	-0.14843	0.124	0.22	4.11093e-39												CBLN4	2.95561e-19	0.0685535	0.063	0.029	5.79506e-15
CFAP46	1.40173e-43	-0.0614278	0.004	0.045	4.11843e-39												SUCLG2	3.0148e-19	0.198891	0.554	0.539	5.91113e-15
ANKDD1A	1.42397e-43	-0.0938589	0.026	0.085	4.18375e-39												C1orf216	3.03275e-19	-0.0730396	0.121	0.183	5.94632e-15
PLCXD1	1.47642e-43	-0.092708	0.035	0.101	4.33786e-39												TP53TG5	3.11454e-19	0.16622	0.316	0.259	6.10668e-15
ITGB6	1.62701e-43	0.0518806	0.034	0.001	4.78031e-39												RIBC1	3.14382e-19	0.195738	0.322	0.269	6.16408e-15
AL591378.1	1.63761e-43	0.186615	0.224	0.13	4.81147e-39												CTD-2616J11.11	3.18802e-19	-0.117488	0.477	0.579	6.25075e-15
VKORC1L1	1.71606e-43	-0.187752	0.292	0.411	5.04197e-39												SYK	3.19244e-19	-0.0937368	0.403	0.504	6.25941e-15
LINC02256	1.7669e-43	0.215751	0.279	0.18	5.19133e-39												RASL11B	3.19758e-19	-0.0906351	0.171	0.241	6.26949e-15
CNKSR1	1.91419e-43	-0.112107	0.063	0.141	5.62408e-39												PIGQ	3.22295e-19	-0.0859142	0.274	0.361	6.31924e-15
MRPS27	1.92554e-43	-0.179044	0.231	0.347	5.65741e-39												NSUN3	3.25134e-19	-0.0939319	0.31	0.403	6.37491e-15
USP38	1.98744e-43	-0.119107	0.213	0.328	5.8393e-39												STAM	3.31488e-19	-0.0817485	0.325	0.422	6.49948e-15
TRABD2B	1.99339e-43	-0.061834	0.001	0.036	5.85677e-39												ZFAND5	3.31978e-19	0.193519	0.529	0.502	6.50909e-15
TRIM73	2.14115e-43	-0.0964069	0.038	0.104	6.29093e-39												VPS13C	3.34719e-19	0.196799	0.583	0.57	6.56283e-15
ZNF180	2.17629e-43	-0.100806	0.047	0.119	6.39417e-39												UBL3	3.3586e-19	0.197147	0.526	0.493	6.58521e-15
ZBTB8OS	2.19663e-43	-0.184566	0.302	0.423	6.45392e-39												TNFRSF25	3.37139e-19	-0.0408529	0.025	0.058	6.61028e-15
CDKN1C	2.21589e-43	0.412796	0.463	0.367	6.51051e-39												S100P	3.37838e-19	-0.0384526	0.03	0.066	6.62398e-15
EFHB	2.22259e-43	-0.0618706	0.004	0.043	6.53021e-39												PGS1	3.4012e-19	-0.0959847	0.396	0.494	6.66872e-15
CXCL6	2.22706e-43	-0.205415	0.022	0.078	6.54332e-39												U2AF1	3.50648e-19	0.0179697	0.013	0	6.87515e-15
GTF2B	2.37986e-43	-0.155463	0.278	0.402	6.99225e-39												NAV1	3.53766e-19	0.156647	0.79	0.814	6.93629e-15
CNR1	2.61253e-43	-0.0719473	0.004	0.043	7.67588e-39												ZCCHC12	3.53953e-19	-0.0376831	0.034	0.072	6.93995e-15
PODXL2	2.64086e-43	-0.171367	0.22	0.333	7.75911e-39												SH2D7	3.56097e-19	-0.0729236	0.202	0.276	6.98199e-15
COX5A	2.66797e-43	-0.157143	0.243	0.363	7.83876e-39												HNRNPL	3.57945e-19	0.162713	0.727	0.72	7.01823e-15
AC005562.1	2.6722e-43	-0.177412	0.246	0.362	7.85118e-39												CCL25	3.5986e-19	-0.0347803	0.024	0.057	7.05577e-15
GFRA3	2.6936e-43	-0.0535448	0	0.034	7.91406e-39												MAVS	3.60595e-19	-0.0771482	0.285	0.375	7.07019e-15
HPS1	2.71316e-43	0.179673	0.245	0.149	7.97154e-39												STIM1	3.60882e-19	0.186527	0.675	0.667	7.07581e-15
PCBP3	2.80891e-43	-0.199376	0.208	0.317	8.25284e-39												ARMS2	3.61974e-19	-0.0230971	0.005	0.025	7.09722e-15
BTN2A1	2.86956e-43	-0.125083	0.09	0.178	8.43105e-39												TTLL10	3.63615e-19	-0.073442	0.174	0.245	7.12941e-15
CERS4	2.91715e-43	-0.161218	0.208	0.321	8.57087e-39												PM20D1	3.67354e-19	0.107893	0.129	0.08	7.2027e-15
SGPL1	2.99735e-43	-0.222221	0.268	0.378	8.80652e-39												FNDC5	3.69485e-19	-0.0660653	0.141	0.207	7.2445e-15
FAM183A	2.99967e-43	-0.0588391	0.003	0.042	8.81334e-39												TNFRSF19	3.71941e-19	0.185806	0.675	0.678	7.29265e-15
CHROMR	3.03205e-43	-0.130923	0.085	0.17	8.90846e-39												AL358113.1	3.75663e-19	0.206681	0.472	0.437	7.36562e-15
MBOAT7	3.23612e-43	-0.1521	0.192	0.303	9.50803e-39												PISD	3.76368e-19	-0.0989612	0.503	0.614	7.37944e-15
MOSPD2	3.26716e-43	-0.145987	0.075	0.157	9.59923e-39												SNF8	3.92904e-19	-0.0726028	0.145	0.211	7.70367e-15
GRID2IP	3.29659e-43	-0.0863531	0.024	0.083	9.68571e-39												PPM1L	3.97935e-19	0.173794	0.762	0.778	7.8023e-15
TMEM243	3.41768e-43	0.0884203	0.067	0.017	1.00415e-38												APOH	3.98565e-19	0.133333	0.169	0.116	7.81467e-15
SLC35E4	3.71948e-43	-0.0861004	0.024	0.082	1.09282e-38												BTG4	4.02691e-19	-0.0519874	0.061	0.108	7.89556e-15
EMC7	3.78063e-43	-0.146041	0.244	0.367	1.11079e-38												FGF7	4.04156e-19	-0.0607216	0.096	0.152	7.92428e-15
CSNK2B	3.93835e-43	0.133329	0.154	0.075	1.15713e-38												AC002398.9	4.2288e-19	0.190229	0.614	0.595	8.2914e-15
STC2	4.08768e-43	-0.12578	0.087	0.173	1.201e-38												ADHFE1	4.26334e-19	-0.0972062	0.454	0.562	8.35912e-15
MDH1B	4.20239e-43	-0.0707795	0.011	0.058	1.2347e-38												RGR	4.28701e-19	-0.0481684	0.034	0.072	8.40554e-15
LMCD1	4.4434e-43	0.576123	0.418	0.323	1.30552e-38												C1QL1	4.31426e-19	-0.0706153	0.252	0.337	8.45897e-15
TMED5	4.55055e-43	-0.17276	0.283	0.404	1.337e-38												CTTN	4.34593e-19	-0.0678078	0.287	0.376	8.52106e-15
FOSB	4.57712e-43	-0.209355	0.283	0.408	1.3448e-38												ILDR2	4.54547e-19	-0.0734565	0.283	0.373	8.91231e-15
PCYOX1	5.06659e-43	-0.152222	0.228	0.345	1.48862e-38												NARFL	4.70793e-19	-0.0794801	0.213	0.29	9.23084e-15
CHST10	5.13988e-43	-0.075196	0.017	0.069	1.51015e-38												KLF1	4.72575e-19	-0.064602	0.132	0.196	9.26578e-15
SH3D21	5.41884e-43	-0.0633778	0.007	0.051	1.59211e-38												COG4	4.77839e-19	0.190957	0.371	0.32	9.36899e-15
MDN1	6.13581e-43	-0.166428	0.306	0.431	1.80276e-38												CCDC28B	4.81603e-19	-0.0605041	0.216	0.296	9.4428e-15
ZNF790-AS1	6.14738e-43	-0.153609	0.156	0.259	1.80616e-38												TEX261	4.83625e-19	-0.073723	0.25	0.334	9.48244e-15
TMEM54	6.43031e-43	0.134237	0.154	0.075	1.88929e-38												RP11-108K14.8	4.8694e-19	-0.112625	0.336	0.428	9.54742e-15
ANKRD45	6.43337e-43	-0.0699112	0.006	0.047	1.89019e-38												LAMTOR2	5.02241e-19	-0.103298	0.399	0.499	9.84745e-15
RPAP3	6.5093e-43	-0.156682	0.164	0.268	1.9125e-38												RP11-33O4.2	5.03606e-19	-0.078905	0.476	0.588	9.87421e-15
TCIM	6.76302e-43	0.0534334	0.034	0.001	1.98704e-38												IBA57	5.07766e-19	0.180746	0.663	0.654	9.95576e-15
RPP38	6.76402e-43	-0.145973	0.118	0.213	1.98734e-38												NDUFS3	5.09313e-19	-0.0869402	0.349	0.448	9.98611e-15
XPO4	6.80446e-43	-0.181196	0.383	0.514	1.99922e-38												ISPD	5.13463e-19	-0.090225	0.328	0.424	1.00675e-14
DHDDS	6.84096e-43	-0.144985	0.152	0.255	2.00994e-38												SMARCD1	5.36632e-19	-0.0730939	0.285	0.377	1.05217e-14
JPH4	7.31493e-43	-0.0543394	0.001	0.037	2.1492e-38												LMAN2L	5.47474e-19	0.184868	0.373	0.322	1.07343e-14
AC021231.1	7.79673e-43	-0.184879	0.224	0.342	2.29076e-38												TAT	5.50399e-19	0.104167	0.165	0.111	1.07917e-14
TUT7	8.25163e-43	-0.17159	0.351	0.481	2.42441e-38												SMC1A	5.53865e-19	0.202548	0.358	0.307	1.08596e-14
PGS1	8.74405e-43	-0.125971	0.099	0.189	2.56909e-38												GAB3	5.64656e-19	-0.0655214	0.119	0.18	1.10712e-14
CNIH4	9.47989e-43	-0.140713	0.16	0.265	2.78529e-38												TMEM87B	5.66687e-19	0.188556	0.62	0.599	1.1111e-14
TOMM70	1.00458e-42	-0.161452	0.25	0.369	2.95156e-38												TGM5	5.79724e-19	-0.044072	0.049	0.092	1.13666e-14
SLC29A3	1.08545e-42	-0.0728353	0.012	0.06	3.18915e-38												RASGEF1A	5.97823e-19	-0.0919863	0.441	0.547	1.17215e-14
DCUN1D2	1.23299e-42	-0.162134	0.189	0.297	3.62266e-38												OTOA	6.14584e-19	-0.0451841	0.059	0.105	1.20501e-14
MVD	1.23521e-42	-0.11802	0.07	0.149	3.62916e-38												REC8	6.14793e-19	0.201483	0.509	0.477	1.20542e-14
DMAP1	1.24205e-42	-0.120148	0.086	0.172	3.64928e-38												MFSD2B	6.27454e-19	-0.10205	0.421	0.518	1.23025e-14
ZNF529	1.45607e-42	-0.164963	0.218	0.33	4.27807e-38												MAPK4	6.32747e-19	-0.0925275	0.56	0.666	1.24063e-14
HCN3	1.45989e-42	-0.102487	0.056	0.13	4.28931e-38												RP11-81A22.5	6.45502e-19	-0.0928498	0.215	0.292	1.26564e-14
CLDN3	1.47706e-42	-0.142497	0.167	0.273	4.33976e-38												ZFP2	6.47832e-19	-0.0644808	0.137	0.202	1.2702e-14
SMARCA5	1.52749e-42	-0.196396	0.635	0.763	4.48793e-38												INVS	6.55788e-19	-0.0922075	0.558	0.67	1.2858e-14
EIF4G1	1.52793e-42	-0.172592	0.323	0.449	4.48922e-38												RPS6KA6	6.58202e-19	-0.0798886	0.231	0.313	1.29054e-14
RNF139-AS1	1.58172e-42	-0.111319	0.057	0.131	4.64725e-38												DPF3	6.70219e-19	-0.0575803	0.479	0.585	1.3141e-14
FLT1	1.59302e-42	0.0580827	0.032	0.001	4.68046e-38												GNG3	6.81022e-19	-0.0861354	0.331	0.424	1.33528e-14
PLEKHA8	1.62889e-42	-0.143565	0.121	0.216	4.78585e-38												CLEC4F	6.8894e-19	-0.026823	0.021	0.053	1.3508e-14
SEL1L3	1.65968e-42	0.112726	0.099	0.037	4.8763e-38												FBXO7	6.9224e-19	-0.0763598	0.299	0.389	1.35727e-14
STAP2	1.67613e-42	0.0860387	0.083	0.026	4.92463e-38												TRIM32	7.06121e-19	-0.0688493	0.172	0.243	1.38449e-14
ETV3	1.75331e-42	-0.150973	0.083	0.167	5.1514e-38												FAM71E2	7.18308e-19	-0.0368973	0.043	0.084	1.40839e-14
JPH1	1.83222e-42	0.129288	0.112	0.045	5.38324e-38												FOXO4	7.18712e-19	-0.0607754	0.118	0.179	1.40918e-14
MIR181A1HG	1.84841e-42	0.132659	0.076	0.022	5.43081e-38												TCF23	7.19864e-19	-0.0382689	0.027	0.062	1.41144e-14
FGD1	1.90945e-42	-0.11805	0.061	0.137	5.61017e-38												DCUN1D1	7.21551e-19	-0.0933087	0.308	0.396	1.41474e-14
CATSPERB	1.93887e-42	-0.0775893	0.017	0.069	5.69658e-38												KLHL20	7.38623e-19	-0.0635824	0.202	0.279	1.44822e-14
P3H2	2.01836e-42	-0.0729304	0.003	0.042	5.93014e-38												TECR	7.39402e-19	0.162788	0.759	0.777	1.44975e-14
AC104806.2	2.07425e-42	-0.133012	0.079	0.161	6.09435e-38												ZNF639	7.5063e-19	-0.0847051	0.305	0.395	1.47176e-14
DYRK1B	2.13598e-42	-0.102283	0.049	0.12	6.27572e-38												GCGR	7.57089e-19	-0.0548069	0.141	0.208	1.48443e-14
PECR	2.16593e-42	-0.136866	0.102	0.191	6.36372e-38												ABHD4	7.62494e-19	-0.0644265	0.152	0.22	1.49502e-14
ZNF496	2.26087e-42	-0.110723	0.061	0.136	6.64268e-38												LILRA4	7.65081e-19	-0.0337879	0.01	0.035	1.50009e-14
TMEM94	2.36076e-42	-0.118402	0.068	0.146	6.93615e-38												IFI27L2	7.70254e-19	-0.0569451	0.128	0.192	1.51024e-14
PROSER3	2.36701e-42	-0.103757	0.051	0.122	6.9545e-38												CLCNKB	7.78984e-19	-0.0797279	0.224	0.302	1.52735e-14
TBC1D30	2.44727e-42	0.254147	0.263	0.167	7.19033e-38												CTB-16J4.1	8.01718e-19	-0.0488356	0.024	0.056	1.57193e-14
GRIN3B	2.49402e-42	-0.0608757	0.006	0.047	7.32769e-38												AC009121.1	8.04194e-19	-0.0563467	0.042	0.082	1.57678e-14
AC095050.1	2.51668e-42	0.0666777	0.029	0	7.39425e-38												AP002884.2	8.14989e-19	-0.0873685	0.403	0.507	1.59795e-14
MXD1	2.56732e-42	-0.182526	0.196	0.302	7.54304e-38												FOXH1	8.18698e-19	-0.0780001	0.221	0.3	1.60522e-14
HVCN1	2.60205e-42	-0.0862851	0.023	0.079	7.64507e-38												MCOLN2	8.4084e-19	-0.0823683	0.235	0.316	1.64863e-14
TMEM37	2.67193e-42	-0.105241	0.058	0.133	7.85038e-38												MMP24	8.43471e-19	-0.0822843	0.226	0.306	1.65379e-14
LINC01138	2.70705e-42	-0.166988	0.304	0.431	7.95359e-38												GUCA1C	8.49331e-19	-0.043994	0.083	0.136	1.66528e-14
GNG11	2.70727e-42	0.0496475	0.034	0.001	7.95424e-38												ILK	8.53066e-19	-0.077956	0.317	0.414	1.67261e-14
LPIN3	2.70844e-42	-0.093079	0.035	0.099	7.95765e-38												ADRB3	8.53667e-19	-0.0431049	0.03	0.065	1.67379e-14
DENND4C	2.79464e-42	-0.197924	0.665	0.788	8.21094e-38												BMP1	8.63724e-19	-0.0706187	0.29	0.378	1.6935e-14
ALOX12-AS1	2.84458e-42	0.243474	0.318	0.218	8.35765e-38												IER3IP1	8.67559e-19	-0.0761574	0.181	0.252	1.70102e-14
DHX30	2.90718e-42	-0.16237	0.234	0.348	8.54158e-38												LMO4	8.80031e-19	-0.0973224	0.344	0.442	1.72548e-14
SYNE2	3.03283e-42	0.240759	0.314	0.211	8.91076e-38												CEP72	8.85299e-19	-0.0873245	0.288	0.376	1.73581e-14
SYNC	3.03748e-42	-0.10733	0.053	0.125	8.92443e-38												WNT1	8.93201e-19	-0.0528225	0.107	0.165	1.7513e-14
SEMA6A-AS1	3.05858e-42	-0.115657	0.058	0.134	8.98643e-38												EIF2S1	8.97502e-19	0.201628	0.5	0.462	1.75973e-14
ANO9	3.17134e-42	-0.0878304	0.025	0.082	9.31771e-38												ALDH3B2	9.12306e-19	-0.0373837	0.04	0.079	1.78876e-14
NCOA7	3.28248e-42	-0.177584	0.356	0.483	9.64427e-38												ENTPD2	9.30029e-19	0.173862	0.315	0.258	1.82351e-14
SERP1	3.35572e-42	0.244477	0.451	0.357	9.85945e-38												SRBD1	9.35898e-19	0.198207	0.505	0.474	1.83502e-14
AC107068.2	3.36265e-42	-0.147152	0.123	0.218	9.87981e-38												RP5-1028K7.3	9.42272e-19	-0.0812597	0.23	0.312	1.84751e-14
CACFD1	3.39956e-42	-0.12712	0.103	0.192	9.98825e-38												PPP1R10	9.46302e-19	0.208836	0.588	0.577	1.85541e-14
BCL3	3.41171e-42	0.0698861	0.054	0.01	1.0024e-37												ACOT7	9.47988e-19	-0.0946586	0.606	0.713	1.85872e-14
TMEM223	3.49229e-42	-0.129632	0.109	0.2	1.02607e-37												ZNF790	9.65748e-19	-0.0979084	0.402	0.506	1.89354e-14
TM6SF1	3.71875e-42	-0.0665965	0.009	0.054	1.09261e-37												PDE7A	9.6749e-19	-0.107201	0.479	0.582	1.89696e-14
SPG21	3.77521e-42	-0.144848	0.144	0.243	1.10919e-37												SAG	9.87153e-19	-0.0539692	0.064	0.111	1.93551e-14
TTLL1	3.99049e-42	-0.0922673	0.027	0.086	1.17245e-37												ADCY6	9.94022e-19	-0.072163	0.212	0.29	1.94898e-14
CLPTM1	4.04657e-42	-0.148045	0.196	0.306	1.18892e-37												AC010646.3	9.95245e-19	-0.0908795	0.387	0.487	1.95138e-14
SLC7A14	4.11888e-42	-0.191242	0.299	0.416	1.21017e-37												CBARP	1.00837e-18	-0.0689777	0.294	0.386	1.97711e-14
MAP2K1	4.1644e-42	-0.161971	0.222	0.336	1.22354e-37												FNDC8	1.00986e-18	-0.0675033	0.165	0.235	1.98003e-14
UBTD1	4.37746e-42	-0.10739	0.042	0.109	1.28614e-37												PTPRA	1.04552e-18	-0.108002	0.563	0.67	2.04996e-14
TSPOAP1	4.4853e-42	-0.115976	0.073	0.153	1.31783e-37												CPLX2	1.04838e-18	0.182035	0.604	0.593	2.05555e-14
AL356124.1	4.49508e-42	-0.0677005	0.002	0.037	1.3207e-37												PABPC5	1.06359e-18	-0.056792	0.117	0.177	2.08537e-14
RAB36	4.71645e-42	-0.0800657	0.023	0.079	1.38574e-37												CIC	1.06633e-18	0.158988	0.821	0.829	2.09076e-14
SMARCB1	4.79549e-42	-0.156208	0.191	0.3	1.40896e-37												TWF1	1.06736e-18	-0.0738027	0.217	0.296	2.09278e-14
WDR3	4.79977e-42	-0.106424	0.055	0.129	1.41022e-37												ETFB	1.06825e-18	-0.115243	0.476	0.577	2.09452e-14
G2E3	4.89835e-42	-0.197431	0.242	0.355	1.43918e-37												C17orf98	1.06946e-18	0.0480466	0.053	0.023	2.0969e-14
MAGI1	5.24024e-42	-0.177275	0.974	0.986	1.53964e-37												UBQLN4	1.07e-18	-0.105054	0.415	0.515	2.09796e-14
IPO5	5.646e-42	-0.157292	0.211	0.323	1.65885e-37												SCARF1	1.10186e-18	0.191223	0.342	0.289	2.16042e-14
MTCP1	5.72705e-42	-0.119595	0.065	0.142	1.68266e-37												SLC12A3	1.11626e-18	-0.0571135	0.147	0.216	2.18866e-14
ALG8	5.79266e-42	-0.14312	0.113	0.205	1.70194e-37												TMIE	1.11635e-18	-0.0608951	0.145	0.211	2.18884e-14
ATP6V0C	6.29053e-42	-0.162536	0.389	0.526	1.84822e-37												RAD51	1.13378e-18	-0.0676149	0.224	0.304	2.22301e-14
NIN	6.32867e-42	-0.180379	0.155	0.255	1.85943e-37												LRP1	1.14157e-18	-0.0931222	0.403	0.505	2.23827e-14
SLC39A8	6.63734e-42	-0.099945	0.03	0.091	1.95012e-37												PLOD3	1.14705e-18	-0.071639	0.272	0.36	2.24903e-14
MED1	6.84954e-42	-0.151692	0.181	0.288	2.01246e-37												RAB3IL1	1.15119e-18	-0.0904106	0.284	0.372	2.25714e-14
RBFA	7.23213e-42	-0.119966	0.087	0.172	2.12487e-37												ORM2	1.16815e-18	-0.026351	0.008	0.031	2.29039e-14
ENTPD1-AS1	7.26079e-42	0.324252	0.318	0.227	2.13329e-37												DLK2	1.16921e-18	-0.0550821	0.153	0.222	2.29247e-14
TTF1	7.26218e-42	-0.139239	0.129	0.226	2.1337e-37												ELAVL3	1.18996e-18	-0.0750252	0.3	0.391	2.33315e-14
UCP2	7.27107e-42	-0.096031	0.047	0.116	2.13631e-37												SLF1	1.19962e-18	-0.0697987	0.255	0.341	2.35209e-14
ZNF528	7.76119e-42	-0.104496	0.049	0.12	2.28032e-37												DHX58	1.20076e-18	0.171525	0.308	0.253	2.35434e-14
CASP7	8.03286e-42	0.0875766	0.074	0.021	2.36014e-37												ABCD4	1.27223e-18	-0.0643104	0.24	0.324	2.49446e-14
AC084361.1	8.04862e-42	-0.055527	0.001	0.035	2.36476e-37												TMEM187	1.27704e-18	0.231566	0.461	0.426	2.5039e-14
CNOT8	8.31741e-42	-0.142445	0.122	0.215	2.44374e-37												RSAD1	1.27731e-18	-0.0846935	0.298	0.388	2.50442e-14
CEP250	8.6512e-42	-0.116182	0.072	0.151	2.54181e-37												IFIT2	1.28441e-18	0.0991083	0.151	0.1	2.51835e-14
MAML1	8.68396e-42	-0.145239	0.17	0.276	2.55143e-37												SYT3	1.28755e-18	-0.0746059	0.162	0.232	2.52451e-14
PDHX	8.70275e-42	-0.172118	0.401	0.532	2.55696e-37												ENPP1	1.31356e-18	0.192365	0.494	0.466	2.57551e-14
RAD50	9.2544e-42	-0.186141	0.449	0.578	2.71904e-37												SMAD2	1.33522e-18	-0.113077	0.584	0.684	2.61797e-14
NKX2-2	9.36758e-42	0.236876	0.371	0.269	2.75229e-37												CDK17	1.35372e-18	-0.0813693	0.378	0.477	2.65424e-14
AC138150.1	9.38994e-42	0.184362	0.255	0.16	2.75886e-37												AHDC1	1.36483e-18	0.171915	0.734	0.74	2.67602e-14
ANKUB1	9.51057e-42	-0.139863	0.346	0.48	2.7943e-37												IGSF10	1.3652e-18	-0.0638312	0.093	0.148	2.67674e-14
AC024587.2	9.77629e-42	-0.0578696	0.002	0.037	2.87237e-37												VPS16	1.37291e-18	-0.0885621	0.248	0.328	2.69186e-14
C1orf226	1.00339e-41	-0.0522937	0.002	0.037	2.94806e-37												SLC51B	1.38497e-18	-0.0556713	0.169	0.241	2.7155e-14
CAAP1	1.01051e-41	-0.18224	0.254	0.37	2.96898e-37												MTA3	1.40177e-18	0.19056	0.654	0.648	2.74846e-14
ATXN2	1.0678e-41	-0.176548	0.753	0.864	3.13729e-37												CASP6	1.40576e-18	-0.0708462	0.225	0.305	2.75627e-14
CYTOR	1.10341e-41	0.0697067	0.047	0.007	3.24192e-37												SLC35E4	1.42274e-18	-0.0921809	0.474	0.583	2.78957e-14
AC020704.1	1.11711e-41	-0.0506341	0	0.032	3.28219e-37												KLF2	1.44823e-18	-0.0565571	0.147	0.214	2.83955e-14
TAF4	1.16006e-41	-0.129282	0.099	0.187	3.40836e-37												MLXIP	1.45247e-18	0.182677	0.58	0.561	2.84786e-14
CD24	1.17682e-41	-0.199647	0.332	0.459	3.45763e-37												FBXO43	1.45586e-18	-0.0619448	0.1	0.156	2.85451e-14
PDCD11	1.19568e-41	-0.130068	0.109	0.2	3.51303e-37												TM2D2	1.48426e-18	0.194496	0.559	0.534	2.91018e-14
PRR3	1.20478e-41	-0.121044	0.079	0.161	3.53978e-37												SLC26A1	1.50555e-18	-0.075899	0.316	0.412	2.95192e-14
C12orf73	1.21262e-41	-0.147193	0.128	0.223	3.56279e-37												SCAF11	1.53647e-18	0.194971	0.571	0.547	3.01257e-14
ETS1	1.21859e-41	0.155385	0.168	0.087	3.58035e-37												DDX4	1.55323e-18	-0.0342369	0.055	0.1	3.04541e-14
PCSK7	1.22784e-41	-0.164585	0.195	0.302	3.60751e-37												MPV17	1.56824e-18	0.199	0.378	0.329	3.07485e-14
ARPC2	1.2704e-41	-0.149831	0.429	0.574	3.73257e-37												NKX3-1	1.57716e-18	-0.0659926	0.17	0.24	3.09234e-14
NENF	1.32728e-41	0.272049	0.445	0.354	3.89968e-37												UBL4B	1.58367e-18	-0.0265433	0.009	0.033	3.10511e-14
VWDE	1.35617e-41	0.255444	0.386	0.284	3.98457e-37												DPH1	1.58568e-18	0.204918	0.587	0.57	3.10905e-14
TAF8	1.49058e-41	-0.121535	0.081	0.163	4.37947e-37												DSG2	1.59873e-18	-0.0708524	0.324	0.42	3.13463e-14
CCKBR	1.56522e-41	0.14143	0.135	0.063	4.59879e-37												EGR4	1.65179e-18	0.181168	0.428	0.38	3.23867e-14
AC007384.1	1.58333e-41	-0.104532	0.049	0.12	4.65197e-37												GOT2	1.65276e-18	-0.0825322	0.239	0.321	3.24057e-14
SLC9A6	1.60393e-41	-0.127071	0.091	0.176	4.7125e-37												ROBO3	1.6662e-18	-0.0832121	0.21	0.284	3.26692e-14
PIK3R4	1.60899e-41	-0.178614	0.203	0.311	4.72736e-37												TMEM204	1.66696e-18	-0.0399526	0.064	0.111	3.26841e-14
SFI1	1.68374e-41	-0.144708	0.131	0.226	4.947e-37												PPP1R15A	1.6726e-18	0.176547	0.349	0.299	3.27946e-14
LINC02797	1.77991e-41	-0.0528736	0	0.032	5.22956e-37												GPN3	1.67426e-18	-0.081572	0.286	0.375	3.28271e-14
LINC00276	1.79207e-41	-0.264561	0.069	0.146	5.26528e-37												GPR156	1.68973e-18	-0.0606432	0.265	0.352	3.31306e-14
UGT8	1.80219e-41	0.168626	0.246	0.149	5.29501e-37												ABLIM2	1.6973e-18	0.151677	0.851	0.864	3.32789e-14
RASSF8-AS1	1.82098e-41	-0.125353	0.088	0.172	5.35023e-37												OGDH	1.69922e-18	0.197473	0.642	0.632	3.33166e-14
COQ9	1.82129e-41	-0.124305	0.093	0.178	5.35113e-37												BST1	1.72839e-18	-0.0477959	0.086	0.139	3.38886e-14
STEAP1B	1.88706e-41	0.141376	0.163	0.084	5.54438e-37												PHLDA3	1.85131e-18	-0.065889	0.118	0.178	3.62986e-14
GPSM1	1.89405e-41	-0.0838509	0.026	0.083	5.56492e-37												NTRK2	1.85477e-18	-0.0772077	0.578	0.685	3.63666e-14
KCNH3	1.92221e-41	-0.0605055	0.005	0.045	5.64764e-37												SUB1	1.89143e-18	-0.0827939	0.352	0.448	3.70852e-14
CERS1	2.05566e-41	-0.0799872	0.021	0.076	6.03975e-37												MOCS3	1.89322e-18	-0.0779039	0.192	0.266	3.71204e-14
SMURF1	2.1618e-41	0.303309	0.585	0.506	6.35158e-37												FMO4	1.94532e-18	-0.0458545	0.099	0.157	3.81419e-14
RAD9A	2.28642e-41	-0.159764	0.143	0.24	6.71772e-37												PPFIA1	1.96086e-18	-0.115886	0.523	0.627	3.84467e-14
CLPX	2.28998e-41	-0.145358	0.17	0.274	6.72818e-37												CCDC172	1.97405e-18	-0.0407034	0.036	0.073	3.87052e-14
ITGB3BP	2.52218e-41	-0.15615	0.222	0.338	7.41042e-37												APEH	1.97649e-18	-0.0805163	0.401	0.502	3.8753e-14
ZNF776	2.80353e-41	-0.0993396	0.043	0.109	8.23705e-37												INTU	1.98352e-18	-0.0747216	0.255	0.338	3.88909e-14
UBD	2.8228e-41	0.0488589	0.032	0.001	8.29367e-37												LY86	2.03903e-18	-0.0504326	0.099	0.155	3.99792e-14
DHCR7	2.93205e-41	-0.0982012	0.047	0.116	8.61467e-37												TK2	2.04529e-18	0.179795	0.547	0.517	4.01019e-14
ITM2A	2.95741e-41	-0.0592805	0.002	0.038	8.68916e-37												C16orf96	2.05166e-18	-0.0541866	0.143	0.209	4.02269e-14
RUVBL1	3.12712e-41	-0.132552	0.134	0.232	9.18779e-37												PCID2	2.11664e-18	-0.0924391	0.426	0.532	4.1501e-14
AC006213.3	3.14589e-41	-0.0999659	0.04	0.105	9.24295e-37												PRM1	2.20207e-18	-0.0231181	0.003	0.02	4.31759e-14
ZYG11B	3.17119e-41	-0.164674	0.32	0.446	9.31728e-37												CCDC34	2.20634e-18	-0.0947596	0.227	0.303	4.32597e-14
OLFML3	3.17194e-41	-0.0522124	0.001	0.035	9.31947e-37												ERLIN2	2.23838e-18	0.208067	0.423	0.383	4.38879e-14
B3GALNT2	3.22775e-41	-0.162688	0.216	0.327	9.48344e-37												SLC16A14	2.29538e-18	-0.0690785	0.156	0.222	4.50055e-14
LETM1	3.28004e-41	-0.106496	0.06	0.134	9.6371e-37												BTN1A1	2.29947e-18	-0.0505305	0.031	0.066	4.50857e-14
ZNF334	3.37135e-41	-0.138692	0.121	0.214	9.90535e-37												APOBEC3G	2.31235e-18	-0.0610961	0.203	0.279	4.53383e-14
CRTAP	3.39814e-41	0.103588	0.104	0.041	9.98409e-37												EP400NL	2.38468e-18	-0.0828086	0.374	0.474	4.67565e-14
ARPC1B	3.47115e-41	0.206768	0.315	0.217	1.01986e-36												ACVR1B	2.38838e-18	-0.0994058	0.483	0.588	4.6829e-14
COPS4	3.53138e-41	-0.169701	0.269	0.386	1.03756e-36												CSF2RA	2.39422e-18	-0.0399133	0.042	0.082	4.69435e-14
MEMO1	3.54932e-41	-0.101789	0.047	0.116	1.04283e-36												RNF25	2.46563e-18	-0.0646225	0.196	0.272	4.83437e-14
HSH2D	3.72635e-41	0.0687077	0.053	0.01	1.09484e-36												MYB	2.47866e-18	-0.0691483	0.168	0.238	4.85992e-14
GABRA2	3.82469e-41	-0.0650094	0.002	0.037	1.12373e-36												DMAP1	2.48377e-18	-0.0745809	0.267	0.354	4.86992e-14
SLC35A3	3.84099e-41	-0.151622	0.182	0.289	1.12852e-36												SYNE2	2.51954e-18	-0.0895052	0.541	0.664	4.94007e-14
ZC3H4	3.85696e-41	-0.137265	0.133	0.229	1.13321e-36												RDH13	2.52914e-18	0.205977	0.399	0.354	4.95888e-14
PAH	3.8956e-41	-0.066934	0.008	0.05	1.14457e-36												BBS4	2.54768e-18	-0.0593039	0.281	0.372	4.99523e-14
VPS33A	3.90171e-41	-0.138692	0.119	0.211	1.14636e-36												TOPORS-AS1	2.61015e-18	-0.0977099	0.387	0.489	5.11771e-14
RABIF	3.93499e-41	-0.0877732	0.029	0.089	1.15614e-36												GSC2	2.61404e-18	-0.0444246	0.034	0.07	5.12535e-14
C1QTNF6	3.94941e-41	-0.113921	0.071	0.15	1.16038e-36												MIA	2.64871e-18	-0.0511915	0.047	0.088	5.19333e-14
AL591368.1	3.96759e-41	-0.0760104	0.007	0.048	1.16572e-36												NRROS	2.70795e-18	-0.0481523	0.066	0.113	5.30948e-14
TMEM237	4.00547e-41	-0.0995856	0.04	0.104	1.17685e-36												CCDC127	2.72979e-18	-0.0790726	0.271	0.356	5.3523e-14
TSHZ1	4.12489e-41	-0.190297	0.349	0.467	1.21193e-36												NINJ2	2.74886e-18	-0.0848034	0.454	0.559	5.38968e-14
ZBTB34	4.24262e-41	-0.0973537	0.042	0.108	1.24652e-36												MMP21	2.78166e-18	0.0774159	0.109	0.065	5.454e-14
KIRREL2	4.3676e-41	-0.0949429	0.042	0.108	1.28324e-36												HSF2BP	2.78545e-18	-0.0773952	0.365	0.461	5.46144e-14
LPCAT3	4.59209e-41	-0.16947	0.251	0.366	1.3492e-36												PYCR1	2.8126e-18	-0.0653976	0.216	0.294	5.51467e-14
AC009879.4	4.64234e-41	-0.113374	0.048	0.117	1.36397e-36												DCSTAMP	2.82179e-18	-0.045463	0.053	0.097	5.53268e-14
CEL	4.68968e-41	0.0659467	0.047	0.008	1.37787e-36												ZNF341	2.86106e-18	-0.0692054	0.391	0.493	5.60969e-14
AC159540.2	4.77343e-41	-0.0705708	0.015	0.063	1.40248e-36												C16orf59	2.8746e-18	-0.0791496	0.241	0.321	5.63623e-14
CLIP4	5.76316e-41	-0.218876	0.621	0.74	1.69328e-36												C16orf74	2.88366e-18	-0.0760126	0.318	0.412	5.654e-14
ORC2	5.89907e-41	-0.176956	0.281	0.4	1.73321e-36												LRRC3C	2.93938e-18	-0.0324438	0.019	0.049	5.76324e-14
MFSD8	5.90057e-41	-0.136627	0.3	0.423	1.73365e-36												CEPT1	2.9559e-18	-0.0692632	0.313	0.404	5.79563e-14
NAAA	5.98435e-41	-0.128922	0.096	0.182	1.75826e-36												CTD-2369P2.12	3.01346e-18	-0.0672997	0.189	0.263	5.90849e-14
TMEM219	6.10288e-41	0.161899	0.21	0.122	1.79309e-36												KBTBD4	3.05835e-18	-0.06661	0.23	0.312	5.99651e-14
FAM133B	6.23047e-41	-0.170413	0.385	0.515	1.83058e-36												CREB1	3.10237e-18	0.204455	0.596	0.579	6.08282e-14
CASC19	6.61661e-41	-0.074322	0.009	0.052	1.94403e-36												EXO5	3.10658e-18	-0.056557	0.108	0.166	6.09107e-14
OAZ1	6.71156e-41	0.29127	0.442	0.358	1.97192e-36												MYO1C	3.11228e-18	-0.0982824	0.419	0.52	6.10224e-14
ZNF26	6.75935e-41	-0.146689	0.159	0.26	1.98597e-36												TDRD10	3.15654e-18	-0.068222	0.207	0.284	6.18903e-14
MOSMO	7.03493e-41	-0.163882	0.231	0.343	2.06693e-36												TCEA2	3.19554e-18	-0.0808618	0.422	0.525	6.26549e-14
GSKIP	7.17565e-41	-0.117129	0.066	0.142	2.10828e-36												ACOT1	3.19609e-18	-0.0708183	0.044	0.082	6.26657e-14
GATB	7.36499e-41	-0.106622	0.049	0.118	2.16391e-36												EFCAB5	3.23037e-18	-0.0978342	0.535	0.642	6.33378e-14
SLC26A11	7.4452e-41	-0.135852	0.132	0.227	2.18748e-36												SNRPA1	3.23762e-18	-0.0615785	0.235	0.318	6.348e-14
LINC02250	7.53877e-41	-0.0692577	0.01	0.055	2.21497e-36												KRT82	3.2728e-18	-0.0323188	0.024	0.056	6.41699e-14
LINC01340	7.86983e-41	-0.0958527	0.015	0.064	2.31224e-36												DNTTIP1	3.35566e-18	-0.0649616	0.24	0.325	6.57943e-14
ZNF623	8.18343e-41	-0.110578	0.072	0.151	2.40437e-36												F13B	3.35961e-18	-0.0526001	0.059	0.104	6.58719e-14
ZNF566	8.31368e-41	-0.137173	0.114	0.205	2.44264e-36												AKAP14	3.48284e-18	-0.0418151	0.044	0.084	6.8288e-14
LIMK1	8.41465e-41	-0.0957345	0.03	0.09	2.47231e-36												MOCOS	3.48914e-18	-0.0669831	0.167	0.237	6.84115e-14
CYTH2	8.44467e-41	-0.11225	0.076	0.156	2.48113e-36												FLOT2	3.51177e-18	-0.0617352	0.175	0.244	6.88553e-14
PIGG	8.59635e-41	-0.140757	0.135	0.23	2.52569e-36												ZBTB17	3.53715e-18	-0.0715734	0.31	0.404	6.93529e-14
RAPGEF4-AS1	8.72192e-41	-0.079517	0.017	0.068	2.56259e-36												E2F2	3.58255e-18	-0.068339	0.158	0.225	7.0243e-14
CFAP300	9.34596e-41	-0.120614	0.094	0.18	2.74594e-36												ARFGAP1	3.58342e-18	-0.0820528	0.254	0.335	7.02601e-14
ILK	9.55336e-41	-0.139042	0.15	0.249	2.80687e-36												GFI1B	3.59584e-18	-0.0901457	0.409	0.504	7.05037e-14
AL157834.1	9.79213e-41	-0.094028	0.037	0.1	2.87703e-36												COLCA2	3.69595e-18	0.189544	0.374	0.327	7.24664e-14
TTC31	1.03268e-40	-0.0886151	0.04	0.105	3.03412e-36												ZNF689	3.74772e-18	-0.0778636	0.291	0.379	7.34815e-14
WASF3-AS1	1.0354e-40	-0.0645545	0.007	0.047	3.04211e-36												SERPINI2	3.77485e-18	-0.038671	0.068	0.116	7.40135e-14
C2orf88	1.06258e-40	-0.140977	0.056	0.127	3.12197e-36												TNFRSF11A	3.77742e-18	-0.057756	0.271	0.362	7.40638e-14
MNS1	1.06332e-40	-0.0753978	0.016	0.066	3.12415e-36												NUDT1	3.83518e-18	-0.042134	0.167	0.238	7.51964e-14
MTMR10	1.06529e-40	-0.153895	0.159	0.259	3.12991e-36												FAM83D	3.83825e-18	-0.0838945	0.259	0.341	7.52566e-14
IQCG	1.09964e-40	-0.113237	0.067	0.143	3.23086e-36												ZNF181	3.89562e-18	-0.0520399	0.281	0.372	7.63814e-14
ADCK1	1.11817e-40	-0.105116	0.059	0.133	3.2853e-36												ZNF358	4.00377e-18	-0.0612584	0.125	0.185	7.85019e-14
AC103831.1	1.13633e-40	0.0495547	0.03	0.001	3.33867e-36												WDR5	4.01756e-18	0.190247	0.4	0.355	7.87723e-14
AC005670.3	1.18847e-40	-0.164605	0.291	0.411	3.49185e-36												KCNC3	4.03166e-18	0.148485	0.818	0.817	7.90487e-14
PSMG4	1.2387e-40	-0.118618	0.071	0.149	3.63941e-36												PRDM15	4.03194e-18	-0.0885847	0.339	0.43	7.90543e-14
TXNDC15	1.24782e-40	-0.144106	0.194	0.303	3.66622e-36												PRUNE1	4.19524e-18	0.199475	0.481	0.447	8.22561e-14
RSPH4A	1.25397e-40	-0.0620905	0.008	0.05	3.6843e-36												CTHRC1	4.25624e-18	-0.0552139	0.093	0.146	8.34521e-14
POLR2B	1.25824e-40	-0.1541	0.339	0.459	3.69685e-36												SLC45A3	4.2606e-18	-0.0636582	0.212	0.291	8.35377e-14
NUP54	1.26857e-40	-0.159188	0.251	0.367	3.72717e-36												CSF3	4.27887e-18	-0.0514422	0.087	0.139	8.38958e-14
AC019130.1	1.29248e-40	-0.102571	0.04	0.104	3.79745e-36												PTPN2	4.2973e-18	-0.0925903	0.502	0.609	8.42572e-14
FAM81B	1.34736e-40	-0.0780567	0.013	0.06	3.95867e-36												C14orf37	4.34865e-18	0.133126	0.858	0.866	8.52639e-14
TTC21A	1.38623e-40	-0.112082	0.062	0.136	4.07287e-36												TMEM18	4.39615e-18	0.173847	0.64	0.626	8.61954e-14
EIF3K	1.42748e-40	0.243265	0.38	0.286	4.19409e-36												IER2	4.41088e-18	0.219066	0.643	0.641	8.64841e-14
ZNF728	1.43071e-40	0.0492296	0.028	0	4.20358e-36												SLAMF1	4.44114e-18	-0.0425978	0.044	0.085	8.70774e-14
MORN4	1.43144e-40	-0.117032	0.072	0.151	4.20572e-36												FDX2	4.45195e-18	-0.0704667	0.19	0.263	8.72894e-14
VPS26C	1.43813e-40	-0.150769	0.178	0.282	4.22538e-36												RRAS	4.46583e-18	0.192651	0.66	0.66	8.75616e-14
MECOM	1.45223e-40	0.143062	0.091	0.032	4.26679e-36												CTNNBL1	4.50369e-18	-0.0902069	0.437	0.54	8.83038e-14
SLC41A3	1.47456e-40	-0.108399	0.064	0.139	4.33241e-36												CUTA	4.55959e-18	0.206349	0.535	0.509	8.93998e-14
SERINC2	1.50319e-40	-0.117657	0.076	0.156	4.41652e-36												GAN	4.58518e-18	-0.0827207	0.347	0.441	8.99017e-14
MEI4	1.50674e-40	0.124653	0.099	0.038	4.42695e-36												CD27	4.72178e-18	0.112665	0.185	0.13	9.258e-14
MAP1A	1.53527e-40	-0.107378	0.065	0.141	4.51079e-36												CTAGE5	4.72244e-18	0.200525	0.476	0.447	9.2593e-14
MTMR3	1.54374e-40	-0.158366	0.588	0.725	4.53566e-36												CD2AP	4.72848e-18	-0.101665	0.509	0.617	9.27113e-14
AC078864.1	1.56655e-40	0.0483201	0.031	0.001	4.60267e-36												PTBP1	4.74084e-18	0.190819	0.636	0.629	9.29537e-14
ICA1	1.63564e-40	-0.175196	0.564	0.701	4.80566e-36												SRSF12	4.79074e-18	-0.079443	0.222	0.298	9.39321e-14
ZNF814	1.65492e-40	-0.153841	0.186	0.291	4.86233e-36												MINPP1	4.79186e-18	-0.0779299	0.272	0.357	9.39539e-14
VEGFB	1.66062e-40	-0.148451	0.186	0.292	4.87907e-36												ZNF420	4.79964e-18	0.171732	0.431	0.383	9.41066e-14
AC009126.1	1.75921e-40	-0.151725	0.123	0.216	5.16873e-36												CYFIP2	4.80174e-18	-0.10344	0.474	0.579	9.41478e-14
PIGS	1.79e-40	-0.120402	0.097	0.183	5.25921e-36												GPD1L	4.86806e-18	0.206804	0.504	0.473	9.54481e-14
SOX1-OT	1.82517e-40	-0.0560031	0	0.031	5.36254e-36												PITPNM3	4.87538e-18	-0.065267	0.392	0.494	9.55915e-14
IPO7	1.85251e-40	-0.17124	0.306	0.426	5.44285e-36												RAB3B	4.87794e-18	-0.108314	0.528	0.627	9.56417e-14
AHCY	1.87434e-40	-0.110715	0.068	0.144	5.50699e-36												S100A3	4.90956e-18	-0.0309743	0.012	0.037	9.62617e-14
AC104083.1	1.89729e-40	0.0534876	0.04	0.005	5.57444e-36												SFI1	4.95723e-18	-0.108983	0.613	0.708	9.71965e-14
SPG11	1.9135e-40	-0.175185	0.491	0.628	5.62205e-36												MAGOH	4.98109e-18	-0.0555468	0.221	0.301	9.76643e-14
TMBIM6	1.94144e-40	0.328748	0.764	0.77	5.70413e-36												TRIM46	4.98604e-18	-0.0921846	0.361	0.457	9.77614e-14
LINC02082	1.95364e-40	0.310015	0.296	0.202	5.73999e-36												H3F3B	5.04949e-18	0.197425	0.62	0.614	9.90054e-14
AC079822.1	1.98826e-40	-0.0614285	0.006	0.047	5.84172e-36												MPP3	5.06819e-18	-0.0805027	0.213	0.288	9.9372e-14
NDUFB3	2.00467e-40	0.188607	0.229	0.14	5.88993e-36												DUSP12	5.08552e-18	-0.0828138	0.24	0.323	9.97119e-14
LINC00858	2.03146e-40	-0.0480967	0	0.032	5.96862e-36												TMED1	5.12295e-18	0.191422	0.496	0.463	1.00446e-13
C19orf12	2.04679e-40	-0.122584	0.087	0.17	6.01367e-36												OBFC1	5.24377e-18	0.202242	0.543	0.523	1.02815e-13
PSMB9	2.09213e-40	0.0463703	0.032	0.001	6.14689e-36												NSUN7	5.35026e-18	-0.0679215	0.201	0.276	1.04903e-13
CHMP2A	2.16978e-40	0.243531	0.314	0.221	6.37502e-36												RP11-134F2.8	5.37826e-18	-0.0573799	0.054	0.097	1.05452e-13
BTD	2.2358e-40	-0.166966	0.374	0.499	6.569e-36												PLXNA1	5.42145e-18	-0.0506534	0.258	0.345	1.06298e-13
DNAH6	2.25514e-40	-0.20456	0.212	0.316	6.62582e-36												CDC42EP4	5.5056e-18	0.202355	0.562	0.544	1.07948e-13
CUL7	2.32267e-40	-0.114547	0.093	0.179	6.82424e-36												SLC2A5	5.52136e-18	-0.0547327	0.103	0.16	1.08257e-13
ARFGAP1	2.37015e-40	-0.115598	0.078	0.158	6.96373e-36												RP6-24A23.6	5.56296e-18	-0.0326625	0.012	0.037	1.09073e-13
FEM1B	2.46334e-40	-0.13816	0.131	0.225	7.23754e-36												EFCAB7	5.58158e-18	-0.0929559	0.231	0.308	1.09438e-13
BCL11A	2.47374e-40	0.160873	0.19	0.105	7.26808e-36												GAB4	5.58343e-18	-0.0207715	0.028	0.063	1.09474e-13
ZFYVE26	2.57756e-40	-0.135227	0.131	0.225	7.57312e-36												RBM26	5.69779e-18	-0.0827132	0.404	0.503	1.11716e-13
AC009884.1	2.68256e-40	-0.0549442	0.003	0.039	7.88163e-36												NSMCE1	5.72725e-18	0.194528	0.399	0.352	1.12294e-13
PTPRZ1	2.76671e-40	-0.139249	0.108	0.197	8.12888e-36												CTD-2583A14.10	5.72747e-18	-0.0983277	0.375	0.474	1.12298e-13
NEURL1-AS1	2.80289e-40	-0.0665965	0.009	0.052	8.23518e-36												DCPS	5.737e-18	-0.0889176	0.331	0.423	1.12485e-13
KIFC2	2.8131e-40	-0.0934148	0.043	0.109	8.26517e-36												DCTD	5.7406e-18	-0.0887353	0.292	0.378	1.12556e-13
IGFBP2	2.845e-40	0.422317	0.36	0.27	8.3589e-36												TREML2	5.7855e-18	-0.0290122	0.02	0.05	1.13436e-13
HACD4	2.88625e-40	-0.0682005	0.01	0.054	8.48009e-36												ABCG4	5.94383e-18	-0.0465907	0.081	0.133	1.16541e-13
LAMA1	2.9674e-40	-0.0638468	0.006	0.045	8.71851e-36												FSHB	5.94594e-18	-0.0238409	0.008	0.031	1.16582e-13
PACC1	3.00603e-40	-0.0820515	0.023	0.077	8.83202e-36												BMP2	5.98793e-18	-0.0870486	0.221	0.297	1.17405e-13
ZBED9	3.03531e-40	-0.0701819	0.013	0.059	8.91806e-36												TAF4B	5.99298e-18	-0.0595145	0.283	0.371	1.17504e-13
SYT9	3.08314e-40	-0.138847	0.081	0.161	9.05856e-36												GPSM2	6.02693e-18	-0.0863937	0.252	0.332	1.1817e-13
LRRN1	3.16277e-40	-0.0943054	0.033	0.094	9.29254e-36												EFCAB8	6.17699e-18	-0.0587204	0.211	0.29	1.21112e-13
LINC02763	3.27843e-40	-0.139238	0.022	0.075	9.63235e-36												SHMT2	6.35059e-18	-0.0700712	0.134	0.196	1.24516e-13
CRYAB	3.28103e-40	0.059744	0.035	0.003	9.64e-36												SAP30L	6.41907e-18	-0.0709577	0.281	0.367	1.25859e-13
GTF2H2C	3.2917e-40	-0.120544	0.093	0.178	9.67135e-36												ZNF789	6.46628e-18	0.211652	0.523	0.496	1.26784e-13
FAM118B	3.37098e-40	-0.124305	0.086	0.169	9.90429e-36												STK40	6.79586e-18	0.197129	0.659	0.65	1.33246e-13
CLASRP	3.54635e-40	-0.156351	0.215	0.323	1.04195e-35												PSIP1	6.81967e-18	-0.0789127	0.292	0.38	1.33713e-13
SLC37A3	3.65922e-40	-0.13773	0.142	0.239	1.07512e-35												MROH2A	6.84669e-18	-0.0379765	0.057	0.101	1.34243e-13
ZDHHC2	3.73823e-40	-0.169494	0.362	0.489	1.09833e-35												SCO1	6.96239e-18	-0.064973	0.238	0.319	1.36511e-13
YIPF4	3.91612e-40	-0.162403	0.352	0.48	1.1506e-35												LIPI	6.97557e-18	-0.0322099	0.056	0.1	1.3677e-13
ETV6	4.02013e-40	-0.187302	0.577	0.7	1.18115e-35												NHLRC4	7.05509e-18	-0.047574	0.048	0.088	1.38329e-13
LINC01798	4.12078e-40	-0.109316	0.028	0.085	1.21073e-35												WDR12	7.06917e-18	0.192033	0.635	0.617	1.38605e-13
PI4K2A	4.26371e-40	-0.118351	0.071	0.148	1.25272e-35												SNX11	7.22869e-18	-0.0814156	0.376	0.477	1.41733e-13
TPT1-AS1	4.45575e-40	-0.173333	0.341	0.461	1.30914e-35												CNIH2	7.28903e-18	-0.0673251	0.366	0.465	1.42916e-13
C5orf24	4.49012e-40	-0.145052	0.174	0.277	1.31924e-35												GLTPD2	7.33604e-18	-0.0655227	0.22	0.298	1.43838e-13
LINC02848	4.53693e-40	0.0469709	0.028	0	1.333e-35												NEK11	7.36116e-18	-0.0810257	0.488	0.595	1.4433e-13
ABCB8	4.91513e-40	-0.119397	0.088	0.172	1.44411e-35												ITPRIPL1	7.48082e-18	-0.0448523	0.033	0.068	1.46676e-13
MARK2	4.96267e-40	-0.172855	0.309	0.426	1.45808e-35												RTFDC1	7.54665e-18	-0.0730912	0.264	0.347	1.47967e-13
ATP1B2	4.98176e-40	-0.0767479	0.018	0.068	1.46369e-35												COL6A1	7.68061e-18	-0.0613739	0.239	0.32	1.50594e-13
SLC23A2	5.17654e-40	0.255299	0.439	0.342	1.52092e-35												CD79B	7.79703e-18	-0.0287863	0.013	0.039	1.52876e-13
IQCN	5.24112e-40	-0.0913193	0.034	0.095	1.53989e-35												SPR	7.87448e-18	-0.0718924	0.174	0.243	1.54395e-13
AC025434.1	5.33342e-40	-0.0482512	0.001	0.033	1.56701e-35												CD93	7.94845e-18	-0.0216545	0.016	0.043	1.55845e-13
ADNP2	5.42052e-40	-0.15896	0.2	0.307	1.5926e-35												DHDH	8.03014e-18	-0.0630967	0.159	0.227	1.57447e-13
LDB1	5.74616e-40	-0.0941727	0.046	0.112	1.68828e-35												HES1	8.12705e-18	0.196831	0.544	0.515	1.59347e-13
FANCM	6.18254e-40	-0.105034	0.04	0.103	1.81649e-35												SLC39A8	8.1903e-18	-0.0889911	0.392	0.49	1.60587e-13
SOCS6	6.30275e-40	-0.155553	0.292	0.414	1.85181e-35												RABL2B	8.22887e-18	-0.059364	0.149	0.217	1.61343e-13
BCKDHA	6.77311e-40	-0.117165	0.104	0.192	1.99001e-35												ZNF41	8.25984e-18	0.160941	0.25	0.195	1.61951e-13
ERCC6	6.92467e-40	-0.160695	0.217	0.324	2.03454e-35												SLC28A2	8.30285e-18	0.0883824	0.097	0.056	1.62794e-13
LUZP2	6.98486e-40	-0.170442	0.026	0.082	2.05222e-35												ASCL2	8.34975e-18	-0.0663595	0.143	0.206	1.63713e-13
TEF	7.16651e-40	0.0984541	0.099	0.039	2.10559e-35												RRAGD	8.70907e-18	-0.0873264	0.415	0.516	1.70759e-13
AC092574.2	7.80194e-40	-0.126068	0.106	0.194	2.29229e-35												FBXO34	8.79349e-18	-0.0874411	0.462	0.568	1.72414e-13
RPL7L1	8.07154e-40	-0.157112	0.291	0.411	2.3715e-35												CTD-2369P2.10	8.82426e-18	-0.0697119	0.2	0.275	1.73017e-13
DCP2	8.09936e-40	-0.165875	0.197	0.302	2.37967e-35												ABHD17B	8.86359e-18	-0.0956956	0.407	0.504	1.73788e-13
CGNL1	8.42001e-40	-0.0956119	0.028	0.084	2.47388e-35												C19orf57	8.86435e-18	-0.053004	0.22	0.301	1.73803e-13
PDPK1	8.57579e-40	-0.146051	0.171	0.272	2.51965e-35												SERPINB1	8.95965e-18	0.181203	0.342	0.288	1.75672e-13
AC092939.1	8.72258e-40	-0.0503516	0.001	0.034	2.56278e-35												CAST	8.96035e-18	0.181116	0.745	0.755	1.75686e-13
HIST1H2BD	8.78997e-40	-0.107009	0.054	0.125	2.58258e-35												TEX38	9.10083e-18	-0.0582199	0.197	0.271	1.7844e-13
THOC1	8.97459e-40	-0.170975	0.29	0.406	2.63682e-35												RALGPS1	9.17982e-18	0.137179	0.868	0.876	1.79989e-13
CDKN2C	8.98437e-40	0.0450957	0.031	0.001	2.6397e-35												ALDH3A1	9.3332e-18	-0.0662758	0.138	0.201	1.82996e-13
POLR3C	9.34213e-40	-0.123056	0.083	0.163	2.74481e-35												CREB3L3	9.39948e-18	-0.0389278	0.078	0.129	1.84296e-13
BSDC1	9.56381e-40	-0.144034	0.185	0.289	2.80994e-35												CSTF3	9.59803e-18	0.198639	0.496	0.469	1.88189e-13
WARS2	9.8044e-40	-0.170813	0.177	0.279	2.88063e-35												ULK3	9.71839e-18	-0.0900511	0.299	0.387	1.90549e-13
SNHG5	9.81064e-40	0.240201	0.377	0.28	2.88247e-35												INSM1	9.71862e-18	-0.0754548	0.285	0.372	1.90553e-13
PSMD7	9.82991e-40	-0.153258	0.285	0.404	2.88813e-35												IGF1	9.75432e-18	-0.0343679	0.075	0.125	1.91253e-13
CTXN1	9.9298e-40	-0.058402	0.006	0.045	2.91747e-35												FAM110A	9.87239e-18	-0.0869481	0.415	0.516	1.93568e-13
AC010809.1	1.04243e-39	-0.0667677	0.011	0.056	3.06276e-35												PLA2G4A	1.00035e-17	-0.0597266	0.14	0.203	1.96138e-13
SOD2	1.05615e-39	0.289864	0.454	0.368	3.10308e-35												LYRM2	1.02151e-17	-0.0730033	0.387	0.49	2.00288e-13
BBS1	1.09351e-39	-0.116358	0.087	0.169	3.21285e-35												ZACN	1.02288e-17	-0.0705938	0.329	0.423	2.00556e-13
ATP5MC2	1.1096e-39	0.257928	0.489	0.405	3.26012e-35												IL20	1.03128e-17	0.049968	0.05	0.021	2.02203e-13
RLF	1.15482e-39	-0.156932	0.515	0.648	3.39297e-35												MAP1LC3B	1.0373e-17	-0.112116	0.653	0.741	2.03383e-13
CCDC152	1.16468e-39	-0.0945739	0.026	0.081	3.42196e-35												ECHDC3	1.03904e-17	0.177198	0.335	0.284	2.03724e-13
PDP1	1.22347e-39	-0.105895	0.053	0.123	3.59469e-35												KIF18B	1.05394e-17	-0.0663609	0.205	0.279	2.06646e-13
MEAK7	1.24845e-39	-0.117561	0.081	0.16	3.66807e-35												LDOC1	1.05731e-17	-0.0752942	0.126	0.185	2.07307e-13
AC068724.3	1.27741e-39	-0.129089	0.102	0.188	3.75316e-35												KLF12	1.08064e-17	-0.0931358	0.479	0.583	2.11881e-13
MPP1	1.29048e-39	-0.0839023	0.031	0.09	3.79157e-35												MOV10	1.0859e-17	-0.0640235	0.254	0.336	2.12912e-13
CLDND1	1.31362e-39	-0.139564	0.168	0.269	3.85954e-35												FAM219B	1.09019e-17	-0.058102	0.203	0.277	2.13753e-13
BABAM2	1.33463e-39	-0.206044	0.609	0.728	3.92129e-35												PPP5C	1.10182e-17	0.193488	0.464	0.435	2.16035e-13
LMNB1	1.41935e-39	-0.0885942	0.027	0.083	4.17019e-35												CCDC140	1.11548e-17	-0.0565677	0.069	0.116	2.18712e-13
LINC00685	1.44273e-39	-0.106505	0.071	0.149	4.23888e-35												XRRA1	1.12777e-17	0.201304	0.445	0.405	2.21122e-13
MAP2K3	1.45804e-39	0.112467	0.116	0.05	4.28388e-35												PXYLP1	1.1316e-17	-0.106574	0.599	0.691	2.21873e-13
LINC00310	1.47737e-39	-0.0619438	0.006	0.044	4.34066e-35												RBBP8	1.13722e-17	-0.0831913	0.41	0.512	2.22975e-13
MTUS1	1.48415e-39	0.183273	0.179	0.098	4.36059e-35												LRRC41	1.14631e-17	-0.116397	0.448	0.549	2.24756e-13
RAB8B	1.51879e-39	-0.15081	0.177	0.28	4.46236e-35												GBP3	1.15276e-17	-0.043002	0.037	0.074	2.26021e-13
FYTTD1	1.56084e-39	-0.148226	0.26	0.376	4.58591e-35												KRIT1	1.1594e-17	-0.0690168	0.239	0.319	2.27324e-13
AC008269.1	1.63856e-39	0.13824	0.117	0.051	4.81424e-35												C16orf78	1.16285e-17	-0.0263393	0.014	0.04	2.28e-13
ZNRD2	1.65796e-39	0.094047	0.088	0.032	4.87125e-35												CCAR1	1.17165e-17	-0.0839494	0.36	0.458	2.29726e-13
CATSPERG	1.78078e-39	-0.0851715	0.03	0.088	5.23212e-35												ZNF786	1.17193e-17	-0.0915881	0.327	0.417	2.2978e-13
KRBOX1	1.80251e-39	0.0556304	0.045	0.007	5.29597e-35												C19orf38	1.17231e-17	0.190794	0.558	0.536	2.29854e-13
AL162464.2	1.86393e-39	-0.0542156	0	0.031	5.47641e-35												ADAD2	1.18167e-17	-0.0279716	0.024	0.055	2.31689e-13
TPGS1	1.88368e-39	-0.126101	0.102	0.188	5.53444e-35												GGN	1.19184e-17	0.189815	0.439	0.394	2.33684e-13
MT-ATP8	1.88632e-39	-0.680812	0.997	0.987	5.54218e-35												UBE2J2	1.23712e-17	-0.0705676	0.299	0.386	2.42562e-13
FAM107A	1.93135e-39	0.0481823	0.032	0.002	5.67449e-35												SSH1	1.23929e-17	0.192649	0.615	0.609	2.42988e-13
AL162426.1	1.99894e-39	-0.0787934	0.02	0.071	5.87309e-35												LRRC10	1.247e-17	-0.0228199	0.008	0.03	2.44499e-13
TAX1BP1	2.07037e-39	-0.180025	0.7	0.817	6.08295e-35												PYCARD	1.25188e-17	-0.0555255	0.067	0.114	2.45456e-13
KLHL8	2.49007e-39	-0.173915	0.174	0.274	7.31607e-35												HCN4	1.25437e-17	-0.0715265	0.448	0.556	2.45944e-13
PDLIM4	2.49872e-39	-0.106997	0.064	0.138	7.3415e-35												LSS	1.27134e-17	-0.0975611	0.545	0.654	2.49271e-13
XPNPEP3	2.50488e-39	-0.161998	0.237	0.347	7.3596e-35												PSMA1	1.27443e-17	0.178364	0.667	0.678	2.49877e-13
FAHD1	2.5062e-39	-0.112407	0.071	0.146	7.36347e-35												C8orf46	1.30242e-17	-0.0484418	0.095	0.149	2.55365e-13
RAB14	2.54742e-39	-0.157411	0.379	0.507	7.48457e-35												FAM101A	1.30608e-17	-0.103073	0.837	0.885	2.56082e-13
AC022679.2	2.57445e-39	-0.0578095	0.005	0.044	7.56399e-35												MADCAM1	1.30655e-17	-0.0815091	0.322	0.414	2.56175e-13
CACNA1A	2.59314e-39	-0.180267	0.924	0.972	7.6189e-35												PDE8B	1.32889e-17	0.211898	0.583	0.582	2.60555e-13
IQCH-AS1	2.83404e-39	-0.149268	0.162	0.263	8.3267e-35												ZNF547	1.333e-17	0.191204	0.464	0.425	2.61361e-13
PDE11A	2.87776e-39	-0.117801	0.053	0.123	8.45515e-35												PCDHA13	1.34084e-17	-0.0959893	0.453	0.556	2.62899e-13
AC093840.2	2.95825e-39	-0.04547	0	0.03	8.69165e-35												MOBP	1.37803e-17	-0.0510015	0.09	0.143	2.70191e-13
C1orf50	2.96941e-39	-0.110269	0.07	0.146	8.72442e-35												THRA	1.38375e-17	0.19339	0.476	0.442	2.71312e-13
TCERG1L	3.04644e-39	-0.134233	0.056	0.126	8.95076e-35												ABHD2	1.394e-17	0.170802	0.69	0.688	2.73321e-13
ADAM10	3.10578e-39	-0.180235	0.625	0.746	9.12509e-35												ZAN	1.40366e-17	-0.0461136	0.112	0.171	2.75216e-13
TTN-AS1	3.11155e-39	-0.161705	0.364	0.49	9.14204e-35												UBXN11	1.4257e-17	-0.0927376	0.326	0.414	2.79537e-13
PDE9A	3.24999e-39	-0.172608	0.288	0.404	9.54881e-35												KLHL12	1.42871e-17	-0.0829589	0.338	0.428	2.80127e-13
ARHGAP19	3.34529e-39	-0.100042	0.038	0.1	9.82881e-35												LGALS9	1.4425e-17	-0.0478974	0.041	0.079	2.8283e-13
AC008056.2	3.39589e-39	-0.0516123	0.001	0.032	9.97747e-35												RP11-426L16.10	1.47976e-17	-0.089284	0.273	0.354	2.90137e-13
BZW1	3.44964e-39	-0.143044	0.315	0.44	1.01354e-34												C2orf61	1.48444e-17	-0.0680293	0.257	0.342	2.91054e-13
NXPE3	3.6173e-39	-0.130364	0.107	0.194	1.0628e-34												LLNLF-187D8.1	1.48734e-17	-0.0627356	0.189	0.262	2.91623e-13
AP003059.2	3.96666e-39	0.0678818	0.048	0.009	1.16544e-34												SIGIRR	1.53364e-17	-0.0731277	0.311	0.401	3.00701e-13
ZNF846	3.985e-39	-0.143233	0.147	0.243	1.17083e-34												VAT1	1.55334e-17	-0.0810761	0.396	0.498	3.04564e-13
TACC2	4.05052e-39	-0.116629	0.281	0.402	1.19008e-34												C12orf50	1.55586e-17	-0.0640882	0.216	0.292	3.05058e-13
SYT17	4.29214e-39	-0.190966	0.297	0.407	1.26107e-34												C1QTNF7	1.56355e-17	-0.0716567	0.228	0.306	3.06566e-13
PRSS3	4.40696e-39	0.117514	0.107	0.044	1.29481e-34												AP5M1	1.58589e-17	-0.0492896	0.257	0.339	3.10945e-13
KIZ	4.46409e-39	-0.159861	0.195	0.299	1.3116e-34												HHIPL2	1.61218e-17	-0.0445043	0.033	0.068	3.161e-13
TUB	4.60245e-39	-0.0838632	0.03	0.088	1.35225e-34												MAP3K15	1.64453e-17	0.226184	0.43	0.392	3.22443e-13
AF131215.2	4.81589e-39	-0.0616496	0.01	0.054	1.41496e-34												RGS7BP	1.66335e-17	-0.0564606	0.256	0.34	3.26132e-13
CPSF4	4.86143e-39	-0.0971014	0.049	0.116	1.42834e-34												CNN2	1.67272e-17	-0.0469423	0.204	0.282	3.2797e-13
AC015961.2	4.9033e-39	-0.0799512	0.027	0.083	1.44064e-34												WDR3	1.69814e-17	-0.0708698	0.306	0.396	3.32954e-13
STX1B	5.12704e-39	-0.0517865	0.003	0.038	1.50638e-34												SI	1.70467e-17	-0.0257368	0.054	0.098	3.34235e-13
MRVI1	5.2731e-39	-0.0484199	0.001	0.034	1.54929e-34												DPY19L4	1.71411e-17	-0.0827959	0.291	0.378	3.36086e-13
RCOR2	5.9791e-39	-0.0696701	0.014	0.06	1.75672e-34												FAM216A	1.73847e-17	-0.0738736	0.294	0.381	3.40862e-13
C8orf37	6.48284e-39	-0.109216	0.052	0.119	1.90472e-34												ACO1	1.73965e-17	-0.0716402	0.316	0.411	3.41094e-13
FAM185A	6.61948e-39	-0.162799	0.188	0.29	1.94487e-34												HMGXB4	1.78549e-17	-0.0774226	0.222	0.297	3.50082e-13
LMNA	6.70329e-39	0.250149	0.387	0.295	1.96949e-34												CAPN11	1.83372e-17	-0.0535805	0.112	0.168	3.59538e-13
ANPEP	6.75853e-39	0.0443224	0.03	0.001	1.98572e-34												KRT80	1.84007e-17	-0.0607263	0.13	0.19	3.60782e-13
GPT2	6.83439e-39	-0.0778089	0.024	0.078	2.00801e-34												CERS2	1.84687e-17	-0.0766004	0.317	0.407	3.62116e-13
TOB2	6.859e-39	-0.14742	0.168	0.267	2.01524e-34												CENPT	1.86886e-17	-0.111318	0.544	0.647	3.66427e-13
SEC24C	7.01652e-39	-0.139069	0.153	0.249	2.06152e-34												CCNJ	1.88375e-17	-0.0747229	0.267	0.351	3.69347e-13
TAGLN3	7.41855e-39	-0.100628	0.043	0.107	2.17964e-34												MRPS5	1.89553e-17	-0.0610812	0.27	0.353	3.71657e-13
CSNK2A2	7.63704e-39	-0.151085	0.199	0.303	2.24384e-34												STAMBPL1	1.8961e-17	-0.078295	0.335	0.428	3.71768e-13
SETD1A	7.84182e-39	-0.0957735	0.049	0.115	2.30401e-34												STK33	1.90135e-17	-0.0664536	0.335	0.429	3.72797e-13
CAPN15	7.94638e-39	-0.0960092	0.046	0.112	2.33472e-34												TTC12	1.92088e-17	-0.0875434	0.402	0.497	3.76626e-13
MT-ND1	8.11567e-39	0.200034	0.999	0.996	2.38447e-34												TGM6	1.92432e-17	-0.0387694	0.045	0.085	3.77302e-13
POMK	8.24365e-39	-0.0984881	0.054	0.124	2.42207e-34												MAP7D2	1.94897e-17	0.187887	0.297	0.244	3.82135e-13
NLRC5	8.3436e-39	0.0716645	0.06	0.015	2.45143e-34												MTHFSD	1.96667e-17	-0.078481	0.19	0.261	3.85605e-13
SETD6	8.47714e-39	-0.0830711	0.028	0.083	2.49067e-34												RPN2	1.97415e-17	-0.103185	0.472	0.568	3.87072e-13
CBARP	8.53433e-39	-0.0693522	0.016	0.065	2.50747e-34												IKBKAP	2.03777e-17	-0.079347	0.38	0.478	3.99545e-13
MTFR1	8.69736e-39	-0.169534	0.207	0.312	2.55537e-34												HSBP1	2.06812e-17	-0.0703858	0.243	0.321	4.05496e-13
NPC2	8.9869e-39	0.24676	0.566	0.487	2.64044e-34												MSH3	2.10862e-17	-0.0884788	0.484	0.584	4.13438e-13
ZFHX2	9.40639e-39	-0.113377	0.075	0.152	2.76369e-34												EMP2	2.11773e-17	0.198223	0.328	0.283	4.15223e-13
AP1S2	9.72348e-39	-0.129135	0.141	0.237	2.85685e-34												NELFCD	2.12414e-17	0.169003	0.364	0.316	4.16481e-13
DCAF1	1.04997e-38	-0.158711	0.214	0.32	3.08491e-34												MAP3K1	2.16941e-17	0.206747	0.547	0.528	4.25357e-13
TTBK2	1.07139e-38	-0.187265	0.389	0.508	3.14786e-34												MAP1LC3B2	2.2169e-17	-0.0314472	0.028	0.061	4.34667e-13
MCM9	1.09511e-38	-0.19797	0.274	0.384	3.21755e-34												SPINK1	2.33939e-17	-0.0488114	0.043	0.082	4.58683e-13
LPCAT1	1.12653e-38	-0.10786	0.075	0.152	3.30987e-34												SGCB	2.33989e-17	-0.074158	0.16	0.225	4.58782e-13
PLPP7	1.12716e-38	-0.0596627	0.007	0.047	3.31172e-34												URB1	2.34523e-17	0.198118	0.415	0.374	4.59829e-13
MAL2-AS1	1.15075e-38	-0.080358	0.027	0.082	3.38103e-34												MT1H	2.4173e-17	-0.030451	0.017	0.044	4.7396e-13
LPAR2	1.19857e-38	-0.0568858	0.006	0.043	3.52152e-34												ANAPC5	2.44691e-17	0.173235	0.674	0.666	4.79766e-13
CMSS1	1.20718e-38	-0.205145	0.294	0.407	3.54682e-34												C14orf132	2.44718e-17	0.189901	0.531	0.516	4.79818e-13
AP000462.1	1.24686e-38	-0.104968	0.052	0.12	3.66341e-34												BCAT2	2.4774e-17	-0.0835181	0.445	0.555	4.85744e-13
RSAD2	1.24921e-38	-0.0839702	0.043	0.108	3.67031e-34												TNKS2	2.49425e-17	-0.0992317	0.364	0.459	4.89048e-13
WBP1L	1.25353e-38	-0.139257	0.15	0.247	3.68299e-34												TAGLN	2.51851e-17	-0.0619422	0.063	0.107	4.93804e-13
LSM2	1.27059e-38	0.114978	0.128	0.059	3.73312e-34												ATF7IP	2.58203e-17	-0.0933831	0.452	0.557	5.06258e-13
AL356489.3	1.27709e-38	-0.0481463	0.001	0.033	3.7522e-34												FSD1L	2.58379e-17	-0.0677012	0.384	0.483	5.06604e-13
GATD1	1.31828e-38	-0.104569	0.071	0.146	3.87325e-34												C3orf58	2.61674e-17	-0.102692	0.452	0.55	5.13064e-13
CCAR2	1.32435e-38	-0.104164	0.071	0.147	3.89109e-34												CAB39L	2.63782e-17	0.175166	0.584	0.556	5.17198e-13
MRI1	1.34075e-38	-0.109941	0.081	0.16	3.93925e-34												MT1G	2.66758e-17	-0.0273944	0.018	0.046	5.23033e-13
AC103923.1	1.40161e-38	-0.0559557	0.004	0.04	4.11806e-34												IFT88	2.68894e-17	-0.0711493	0.328	0.421	5.27221e-13
ZNF81	1.40298e-38	-0.18619	0.254	0.36	4.12209e-34												LIX1	2.69577e-17	-0.0393724	0.103	0.157	5.28559e-13
ASL	1.40729e-38	-0.129442	0.108	0.195	4.13476e-34												PLCXD1	2.70548e-17	-0.0744379	0.28	0.365	5.30463e-13
TNKS1BP1	1.49215e-38	-0.0812663	0.031	0.088	4.3841e-34												F2RL3	2.73214e-17	-0.0283808	0.015	0.042	5.35691e-13
NNT	1.62115e-38	-0.172581	0.361	0.482	4.76311e-34												ZNF318	2.73277e-17	0.206288	0.542	0.523	5.35814e-13
MRAP2	1.64874e-38	0.1432	0.181	0.1	4.84415e-34												VSX1	2.77692e-17	-0.0439238	0.067	0.113	5.4447e-13
AC106795.2	1.65002e-38	0.0486012	0.035	0.003	4.84792e-34												MS4A6E	2.83953e-17	-0.0348867	0.097	0.151	5.56746e-13
CELSR2	1.72283e-38	-0.110437	0.06	0.131	5.06184e-34												ZNF783	2.87488e-17	0.197423	0.504	0.476	5.63679e-13
VPS4B	1.76043e-38	-0.154672	0.276	0.393	5.17233e-34												DDAH2	2.88277e-17	0.149685	0.217	0.164	5.65226e-13
NARS2	1.79396e-38	-0.176819	0.308	0.424	5.27083e-34												CTXN2	2.88615e-17	-0.0518865	0.143	0.207	5.65887e-13
MESD	1.85657e-38	-0.158148	0.25	0.362	5.45478e-34												C1orf122	2.89739e-17	-0.0879098	0.324	0.411	5.68091e-13
CBWD3	1.88727e-38	-0.113768	0.075	0.152	5.545e-34												C21orf59	2.90976e-17	-0.0782458	0.3	0.385	5.70516e-13
SPATA6L	1.99221e-38	-0.176433	0.428	0.555	5.85332e-34												ISY1-RAB43	2.92219e-17	-0.0932635	0.601	0.7	5.72954e-13
BAIAP3	2.01633e-38	0.135537	0.16	0.084	5.92418e-34												SCAF1	3.02851e-17	0.189031	0.665	0.665	5.938e-13
KIAA2012	2.04549e-38	-0.0588391	0.003	0.037	6.00985e-34												ZNF440	3.0286e-17	0.141376	0.261	0.207	5.93818e-13
AC006525.1	2.06974e-38	-0.0627958	0.001	0.033	6.0811e-34												NOL3	3.03621e-17	-0.0752185	0.31	0.4	5.9531e-13
LRRC61	2.16105e-38	0.0489072	0.037	0.004	6.34939e-34												H1FOO	3.13585e-17	-0.027643	0.029	0.062	6.14846e-13
ATP11B	2.36155e-38	-0.174511	0.453	0.581	6.93848e-34												DDX17	3.20898e-17	0.18871	0.468	0.431	6.29184e-13
MGST2	2.37013e-38	-0.169321	0.307	0.424	6.96369e-34												DAGLA	3.22218e-17	0.193271	0.655	0.647	6.31774e-13
RTN2	2.49062e-38	-0.10375	0.054	0.123	7.31769e-34												DGKD	3.39327e-17	-0.0799045	0.393	0.493	6.65319e-13
FGGY	2.50776e-38	-0.19207	0.34	0.457	7.36805e-34												TUBA4A	3.44323e-17	0.175504	0.668	0.671	6.75114e-13
NCK1-DT	2.51384e-38	-0.123322	0.102	0.186	7.3859e-34												INSIG2	3.44611e-17	-0.0558021	0.286	0.374	6.75679e-13
TNPO2	2.53293e-38	-0.142434	0.162	0.26	7.442e-34												CC2D1A	3.44978e-17	-0.0687117	0.223	0.3	6.76399e-13
AF131215.4	2.56373e-38	-0.0589664	0.009	0.05	7.53251e-34												PELP1	3.46279e-17	-0.0545083	0.238	0.319	6.78949e-13
AC055758.1	2.56961e-38	0.0414346	0.027	0	7.54976e-34												SPATC1L	3.54238e-17	-0.0672409	0.262	0.345	6.94555e-13
TMEM60	2.61036e-38	0.146312	0.157	0.082	7.66949e-34												PROB1	3.56772e-17	-0.0753049	0.156	0.22	6.99523e-13
EMC1	2.61259e-38	-0.123431	0.102	0.186	7.67606e-34												PLOD1	3.65281e-17	-0.0650071	0.27	0.355	7.16206e-13
ODR4	2.65195e-38	-0.160756	0.313	0.43	7.7917e-34												KRT37	3.67111e-17	-0.0254542	0.007	0.028	7.19795e-13
GSTM2	2.82236e-38	-0.0731076	0.018	0.067	8.29239e-34												FABP7	3.6864e-17	-0.0199848	0.013	0.038	7.22793e-13
ZNF354C	3.23162e-38	-0.106	0.061	0.132	9.49481e-34												MMP24-AS1	3.8055e-17	-0.0790549	0.456	0.558	7.46144e-13
SHLD1	3.26011e-38	-0.137345	0.108	0.194	9.57854e-34												SLC45A1	3.82027e-17	-0.0762902	0.14	0.202	7.4904e-13
AC068282.1	3.2856e-38	-0.145345	0.182	0.283	9.65343e-34												MRPS18B	3.82848e-17	0.199934	0.504	0.476	7.5065e-13
NDUFS2	3.44631e-38	-0.130705	0.155	0.252	1.01256e-33												HORMAD2	3.83017e-17	-0.0459519	0.145	0.209	7.50981e-13
ZNF785	3.58074e-38	-0.122114	0.092	0.173	1.05206e-33												ZNF544	3.91293e-17	-0.0738372	0.22	0.296	7.67208e-13
NAGK	3.61691e-38	-0.11124	0.086	0.166	1.06268e-33												PPP1R14D	3.94589e-17	0.119277	0.175	0.124	7.73671e-13
AC097467.3	3.87188e-38	-0.094996	0.04	0.102	1.1376e-33												GPATCH3	3.96339e-17	-0.0623982	0.196	0.269	7.77102e-13
CCDC146	3.97952e-38	-0.174009	0.126	0.215	1.16922e-33												RP11-400G3.5	4.06153e-17	-0.0281643	0.062	0.107	7.96345e-13
CDHR5	4.05552e-38	0.062157	0.037	0.004	1.19155e-33												LRRC72	4.07813e-17	-0.0314023	0.072	0.12	7.99598e-13
VIRMA	4.16334e-38	-0.154127	0.337	0.458	1.22323e-33												TM4SF19-TCTEX1D2	4.09396e-17	-0.0807462	0.266	0.346	8.02702e-13
RNF40	4.19407e-38	-0.118348	0.096	0.178	1.23226e-33												SLX4	4.09579e-17	-0.0669666	0.277	0.36	8.03061e-13
HSD17B14	4.20617e-38	-0.146998	0.178	0.279	1.23581e-33												MMP10	4.11984e-17	-0.0315562	0.016	0.042	8.07778e-13
SNAPC4	4.22147e-38	-0.0939362	0.043	0.106	1.24031e-33												FAM217A	4.18009e-17	-0.0586694	0.2	0.273	8.1959e-13
GIPC1	4.39737e-38	-0.130418	0.124	0.214	1.29199e-33												LCMT1	4.22397e-17	-0.074249	0.345	0.435	8.28194e-13
SLC16A11	4.52498e-38	-0.0629315	0.011	0.054	1.32948e-33												FOXA2	4.2305e-17	0.190087	0.467	0.431	8.29475e-13
CCDC173	4.5286e-38	-0.0994909	0.054	0.123	1.33055e-33												TRIM55	4.24954e-17	-0.0741618	0.241	0.317	8.33208e-13
SPNS1	4.68608e-38	-0.102606	0.067	0.14	1.37682e-33												WFDC9	4.26471e-17	-0.0178574	0.036	0.073	8.36182e-13
CCDC102B	4.78635e-38	-0.183855	0.121	0.208	1.40628e-33												DENND6B	4.27444e-17	-0.0794603	0.273	0.354	8.38089e-13
KDM2B	4.89351e-38	-0.120799	0.105	0.19	1.43776e-33												HIST1H4L	4.28813e-17	-0.0273566	0.009	0.031	8.40774e-13
ZFR2	4.9196e-38	-0.1347	0.098	0.18	1.44543e-33												PCOLCE	4.29003e-17	-0.0627444	0.175	0.244	8.41147e-13
AL109933.5	5.36248e-38	-0.046974	0	0.03	1.57555e-33												STXBP4	4.35696e-17	-0.0970123	0.494	0.598	8.54269e-13
RHPN2	5.47714e-38	-0.0808251	0.022	0.074	1.60924e-33												AC009491.1	4.35898e-17	-0.0235619	0.007	0.028	8.54666e-13
POC1B	5.76253e-38	-0.169235	0.187	0.288	1.69309e-33												HS1BP3	4.37234e-17	0.188971	0.71	0.711	8.57285e-13
PSMB10	5.80848e-38	0.0828053	0.076	0.025	1.70659e-33												NPHP3-ACAD11	4.39454e-17	0.167939	0.683	0.687	8.61637e-13
PHPT1	5.86804e-38	0.306758	0.461	0.386	1.72409e-33												DBF4B	4.53385e-17	-0.0461889	0.119	0.178	8.88952e-13
DDX46	6.34094e-38	-0.165308	0.449	0.579	1.86303e-33												PTGIR	4.5447e-17	-0.0400634	0.024	0.055	8.9108e-13
UFL1	6.5014e-38	-0.161637	0.397	0.525	1.91018e-33												RDX	4.6491e-17	-0.0804058	0.387	0.481	9.11548e-13
RBM19	6.58217e-38	-0.114558	0.095	0.177	1.93391e-33												CPN1	4.6781e-17	-0.0526379	0.081	0.13	9.17235e-13
GTF2F1	6.94484e-38	-0.133119	0.158	0.255	2.04046e-33												MMRN2	4.68494e-17	-0.0666452	0.378	0.48	9.18576e-13
CRELD1	7.25385e-38	-0.132055	0.163	0.262	2.13125e-33												CLN6	4.71113e-17	-0.0879258	0.471	0.575	9.2371e-13
GOLGA4	7.32679e-38	-0.166072	0.915	0.963	2.15268e-33												LA16c-306E5.2	4.74119e-17	0.168827	0.701	0.699	9.29604e-13
LAMB1	7.33553e-38	-0.169519	0.617	0.74	2.15525e-33												ATXN1L	4.74403e-17	-0.0723418	0.416	0.518	9.30163e-13
MOB3A	7.44731e-38	-0.121248	0.094	0.175	2.18809e-33												ATP8A1	4.7951e-17	-0.101728	0.595	0.696	9.40176e-13
PKHD1L1	7.46877e-38	-0.0552749	0.002	0.035	2.1944e-33												SAC3D1	4.81279e-17	-0.0665855	0.258	0.338	9.43644e-13
AL138756.1	7.96075e-38	-0.0879448	0.032	0.09	2.33895e-33												PRRG2	4.8417e-17	-0.0900465	0.456	0.555	9.49311e-13
ZNF793	8.13475e-38	-0.139319	0.113	0.199	2.39007e-33												ZFP30	4.9125e-17	-0.0737284	0.391	0.486	9.63193e-13
AC079949.2	8.13598e-38	0.0394162	0.026	0	2.39043e-33												CLPSL2	5.02501e-17	-0.0370799	0.041	0.079	9.85253e-13
NOM1	8.39275e-38	-0.112024	0.068	0.141	2.46587e-33												SSNA1	5.08593e-17	-0.0705886	0.22	0.295	9.97199e-13
RABEP1	8.45338e-38	-0.167913	0.533	0.659	2.48369e-33												RP4-613B23.5	5.10248e-17	-0.0905906	0.481	0.581	1.00044e-12
LINC02242	8.5329e-38	-0.0456257	0	0.03	2.50705e-33												RP11-544M22.13	5.16566e-17	0.200439	0.586	0.571	1.01283e-12
TDRD6	8.61281e-38	0.0574565	0.042	0.006	2.53053e-33												JMJD4	5.19419e-17	-0.0581891	0.255	0.336	1.01842e-12
EFNB2	9.05947e-38	-0.0942189	0.024	0.076	2.66176e-33												GBP2	5.20837e-17	0.0998933	0.124	0.079	1.02121e-12
ZDHHC7	9.07735e-38	-0.108275	0.081	0.16	2.66701e-33												SRPX	5.30463e-17	-0.0468653	0.124	0.185	1.04008e-12
USP16	9.13261e-38	-0.146589	0.251	0.364	2.68325e-33												CEACAM5	5.32036e-17	-0.0381433	0.062	0.107	1.04316e-12
LONRF3	9.30144e-38	0.0502034	0.029	0.001	2.73286e-33												WDR44	5.36487e-17	0.191005	0.402	0.359	1.05189e-12
AC093916.1	9.7027e-38	-0.0704931	0.003	0.036	2.85075e-33												RBPJ	5.3969e-17	-0.103922	0.687	0.774	1.05817e-12
ANP32E	9.83289e-38	0.130657	0.162	0.085	2.889e-33												ENO3	5.4327e-17	-0.0746158	0.313	0.403	1.06519e-12
PLCG2	9.91904e-38	-0.122578	0.074	0.149	2.91431e-33												IFT140	5.46248e-17	-0.0939333	0.562	0.656	1.07103e-12
SLC12A9	1.06338e-37	-0.0815542	0.031	0.087	3.1243e-33												CPLX3	5.67809e-17	-0.040727	0.047	0.086	1.1133e-12
ALG9	1.11167e-37	-0.145771	0.163	0.259	3.26621e-33												RENBP	5.6916e-17	-0.0522737	0.07	0.116	1.11595e-12
ZNF138	1.13023e-37	-0.149049	0.166	0.264	3.32072e-33												CLCA1	5.84995e-17	0.135913	0.204	0.153	1.147e-12
KIN	1.15046e-37	-0.138201	0.179	0.28	3.38017e-33												PRKCG	5.85037e-17	-0.0922462	0.468	0.567	1.14708e-12
FGD5-AS1	1.1669e-37	-0.140212	0.177	0.276	3.42848e-33												YRDC	5.88666e-17	-0.0877589	0.329	0.417	1.1542e-12
WBP4	1.20825e-37	-0.142161	0.192	0.296	3.54995e-33												JMJD1C	5.97106e-17	0.156283	0.74	0.76	1.17075e-12
ELMSAN1	1.23675e-37	0.26228	0.283	0.194	3.63369e-33												EMC8	6.07011e-17	-0.0979599	0.35	0.439	1.19017e-12
SEZ6	1.25364e-37	-0.114254	0.071	0.145	3.68332e-33												SPTB	6.07304e-17	0.202578	0.649	0.658	1.19074e-12
ZNF282	1.26198e-37	-0.104729	0.07	0.143	3.70782e-33												FAM206A	6.31801e-17	-0.0722076	0.331	0.427	1.23877e-12
RGS2	1.26207e-37	-0.185176	0.104	0.187	3.7081e-33												TLR4	6.34102e-17	-0.029494	0.012	0.037	1.24328e-12
AL109809.5	1.27807e-37	-0.0586965	0.005	0.041	3.75508e-33												IL37	6.36988e-17	-0.0247602	0.006	0.025	1.24894e-12
ARPP21	1.29264e-37	-0.0701851	0	0.03	3.79791e-33												RAB40A	6.59908e-17	-0.0325007	0.017	0.044	1.29388e-12
AC104389.5	1.29796e-37	-0.0682759	0.008	0.047	3.81352e-33												FAM13A	6.65531e-17	-0.104187	0.643	0.735	1.30491e-12
USP20	1.35249e-37	-0.133597	0.142	0.236	3.97376e-33												MGP	6.72823e-17	0.0291431	0.029	0.008	1.3192e-12
MFAP3	1.35263e-37	-0.126249	0.115	0.203	3.97416e-33												TMEM55A	6.81181e-17	-0.0769015	0.272	0.355	1.33559e-12
PLEC	1.36008e-37	-0.113	0.078	0.154	3.99605e-33												MAPK13	6.84975e-17	-0.0649586	0.251	0.33	1.34303e-12
AL450338.2	1.40803e-37	-0.0563525	0.002	0.035	4.13694e-33												CRYBA4	6.8507e-17	-0.0203686	0.015	0.041	1.34322e-12
SMAD4	1.46068e-37	-0.156404	0.483	0.615	4.29161e-33												ZNF429	6.89168e-17	-0.0602315	0.239	0.32	1.35125e-12
SLC35B3	1.56222e-37	-0.147415	0.231	0.339	4.58995e-33												ZNF648	6.97372e-17	-0.0354225	0.02	0.048	1.36734e-12
ANKRD12	1.58039e-37	-0.163877	0.887	0.952	4.64334e-33												SNRPA	7.11803e-17	0.183515	0.541	0.515	1.39563e-12
TRPC6	1.58827e-37	0.0589027	0.035	0.003	4.66651e-33												CBLN3	7.4697e-17	-0.068108	0.33	0.419	1.46458e-12
CCN1	1.60769e-37	0.0466212	0.029	0.001	4.72355e-33												PHC3	7.49322e-17	0.215252	0.431	0.395	1.4692e-12
AC093019.2	1.62419e-37	-0.0961166	0.049	0.114	4.77204e-33												SLC16A10	7.5136e-17	-0.0421748	0.379	0.477	1.47319e-12
YARS2	1.67657e-37	-0.127333	0.13	0.221	4.92594e-33												EP300	7.74174e-17	0.187221	0.587	0.581	1.51792e-12
STX1A	1.7066e-37	-0.135736	0.163	0.26	5.01416e-33												PRKD3	7.81721e-17	-0.0730068	0.331	0.422	1.53272e-12
EGLN3	1.76008e-37	-0.0636663	0.008	0.048	5.17129e-33												PGAM5	7.82865e-17	-0.064549	0.313	0.402	1.53496e-12
LMO7	1.91526e-37	0.237594	0.439	0.342	5.62723e-33												FAM159B	7.86729e-17	0.129352	0.211	0.158	1.54254e-12
MGP	1.9271e-37	0.0713341	0.056	0.014	5.66201e-33												EPS15L1	7.87681e-17	-0.0948057	0.533	0.635	1.54441e-12
ABCD3	1.93964e-37	-0.183752	0.717	0.825	5.69884e-33												C10orf53	8.00217e-17	-0.0644107	0.146	0.21	1.56899e-12
SIGMAR1	1.96209e-37	-0.0843103	0.036	0.095	5.76482e-33												GPER1	8.12836e-17	0.147604	0.241	0.187	1.59373e-12
SLC5A4	1.96975e-37	-0.0543195	0.004	0.038	5.78732e-33												RP11-302B13.5	8.23821e-17	-0.0976398	0.503	0.601	1.61527e-12
NBPF9	2.03682e-37	-0.0979264	0.056	0.125	5.98437e-33												DUSP14	8.2548e-17	-0.0795666	0.332	0.423	1.61852e-12
GJD2	2.1228e-37	0.101485	0.085	0.031	6.237e-33												RALB	8.42135e-17	-0.0890462	0.379	0.474	1.65118e-12
STAM2	2.18402e-37	-0.170668	0.291	0.405	6.41687e-33												POMT2	8.57634e-17	0.182108	0.656	0.649	1.68156e-12
COMMD9	2.21367e-37	-0.118527	0.108	0.194	6.50399e-33												CNFN	8.61941e-17	-0.0530786	0.106	0.16	1.69001e-12
RBL1	2.2872e-37	-0.126662	0.066	0.138	6.72004e-33												TBC1D30	8.80082e-17	0.198971	0.491	0.469	1.72558e-12
SERPINB6	2.31983e-37	0.205796	0.347	0.251	6.8159e-33												XRCC1	8.87398e-17	0.180422	0.571	0.543	1.73992e-12
CYHR1	2.44375e-37	-0.128055	0.13	0.219	7.17998e-33												METTL17	8.89293e-17	-0.0598087	0.173	0.24	1.74364e-12
VIPAS39	2.5317e-37	-0.119138	0.1	0.183	7.4384e-33												LRFN3	8.9402e-17	-0.0444334	0.161	0.227	1.75291e-12
AC008443.1	2.57333e-37	-0.114884	0.09	0.17	7.56069e-33												GPR179	9.18699e-17	-0.0591042	0.164	0.231	1.80129e-12
TMEM141	2.64859e-37	0.160061	0.215	0.13	7.78181e-33												SLC30A8	9.25867e-17	0.178999	0.64	0.652	1.81535e-12
LUM	2.87929e-37	0.0438782	0.029	0.001	8.45964e-33												PARVG	9.2952e-17	-0.0549818	0.09	0.14	1.82251e-12
OSTM1	3.12913e-37	-0.138659	0.197	0.301	9.1937e-33												DIAPH1	9.35092e-17	0.173251	0.679	0.687	1.83344e-12
SH3GL3	3.15276e-37	-0.0803978	0.009	0.049	9.26313e-33												NELFA	9.3734e-17	-0.095051	0.475	0.572	1.83784e-12
MAATS1	3.17823e-37	-0.142947	0.118	0.205	9.33795e-33												LRRCC1	9.44029e-17	-0.0633586	0.13	0.188	1.85096e-12
DESI2	3.2113e-37	-0.138587	0.136	0.227	9.43512e-33												ADGRA2	9.50588e-17	0.1949	0.549	0.527	1.86382e-12
PRODH2	3.26281e-37	-0.0598106	0.008	0.047	9.58647e-33												CDC16	9.50932e-17	-0.069073	0.324	0.412	1.86449e-12
HECW1	3.27237e-37	-0.0639819	0	0.029	9.61455e-33												AKAP13	9.69368e-17	0.16222	0.791	0.804	1.90064e-12
PPIL4	3.32881e-37	-0.168162	0.321	0.431	9.78037e-33												AMIGO1	9.69732e-17	-0.0665904	0.126	0.184	1.90135e-12
USP25	3.35726e-37	0.292339	0.762	0.717	9.86395e-33												ZNF236	9.69987e-17	0.175807	0.607	0.601	1.90185e-12
CHDH	3.3802e-37	0.134154	0.172	0.094	9.93136e-33												COL6A6	9.75682e-17	-0.039196	0.091	0.143	1.91302e-12
AC092164.1	3.42431e-37	0.0825664	0.073	0.023	1.0061e-32												CST3	9.76554e-17	-0.0430696	0.191	0.263	1.91473e-12
AC009041.2	3.50565e-37	-0.0464207	0.001	0.031	1.02999e-32												CECR6	1.0018e-16	-0.0803998	0.291	0.374	1.96424e-12
ZNF281	3.79887e-37	-0.114803	0.097	0.179	1.11615e-32												AC114783.1	1.00238e-16	-0.0329879	0.013	0.038	1.96537e-12
ARHGEF37	3.88298e-37	0.116248	0.125	0.058	1.14086e-32												RAB8A	1.0096e-16	0.186829	0.575	0.555	1.97953e-12
GEMIN5	3.98766e-37	-0.13422	0.103	0.184	1.17162e-32												STRBP	1.04102e-16	-0.10443	0.583	0.673	2.04113e-12
RANBP3	4.01857e-37	-0.138931	0.169	0.265	1.1807e-32												SSTR1	1.04839e-16	0.193888	0.441	0.404	2.05558e-12
SLC5A6	4.14787e-37	-0.0671134	0.015	0.061	1.21869e-32												OIT3	1.0496e-16	-0.0412989	0.039	0.075	2.05796e-12
TAP1	4.62602e-37	0.0540917	0.039	0.005	1.35917e-32												IRF2BP2	1.05504e-16	0.192564	0.477	0.442	2.06862e-12
ATG16L2	4.68217e-37	-0.110062	0.084	0.161	1.37567e-32												SLC26A9	1.08376e-16	-0.0420681	0.107	0.161	2.12493e-12
DRAM2	4.77097e-37	-0.152595	0.197	0.296	1.40176e-32												PPM1M	1.09453e-16	-0.0625755	0.125	0.182	2.14604e-12
TAFA5	4.80852e-37	-0.0602871	0.007	0.044	1.41279e-32												LINC00116	1.09877e-16	-0.0560332	0.122	0.179	2.15435e-12
OMG	5.07852e-37	-0.105681	0.068	0.14	1.49212e-32												TMTC4	1.09892e-16	-0.0934731	0.457	0.558	2.15465e-12
MED14	5.27721e-37	-0.159586	0.299	0.411	1.5505e-32												PLA2G5	1.10683e-16	-0.0298617	0.044	0.082	2.17016e-12
TIMM17A	5.30649e-37	-0.12047	0.118	0.205	1.5591e-32												TIMD4	1.11778e-16	-0.0410396	0.054	0.096	2.19163e-12
SYCE1L	5.35017e-37	-0.0890209	0.042	0.103	1.57193e-32												SREBF1	1.1263e-16	0.176189	0.646	0.643	2.20833e-12
TRIM35	5.37996e-37	-0.0803968	0.028	0.081	1.58069e-32												C16orf71	1.16601e-16	-0.0519127	0.328	0.421	2.28619e-12
LSG1	5.3855e-37	-0.116662	0.103	0.186	1.58231e-32												SAMD14	1.16691e-16	-0.0638957	0.278	0.362	2.28796e-12
AL683813.1	5.70498e-37	-0.0839552	0.028	0.081	1.67618e-32												EHD2	1.17685e-16	-0.0567478	0.132	0.192	2.30744e-12
GORASP2	5.94691e-37	-0.172548	0.374	0.489	1.74726e-32												RNF138	1.18115e-16	0.1938	0.595	0.58	2.31589e-12
ZNF614	6.03458e-37	-0.0857684	0.04	0.1	1.77302e-32												PCDH18	1.1905e-16	-0.0369733	0.031	0.064	2.33422e-12
PLEKHM3	6.0549e-37	-0.156521	0.199	0.301	1.77899e-32												CRYGN	1.19365e-16	-0.0571584	0.11	0.165	2.34038e-12
SPIRE2	6.29713e-37	-0.142082	0.18	0.278	1.85016e-32												CHI3L1	1.20341e-16	-0.027698	0.02	0.048	2.35952e-12
PGAP1	6.39911e-37	-0.0585425	0.458	0.599	1.88012e-32												SDHA	1.2077e-16	-0.0789628	0.281	0.363	2.36793e-12
DTNB	6.48e-37	-0.18885	0.507	0.628	1.90389e-32												ASF1B	1.21308e-16	0.185352	0.6	0.586	2.37848e-12
CCBE1	7.16441e-37	-0.0745195	0.003	0.036	2.10497e-32												FAS	1.21575e-16	-0.0478117	0.085	0.135	2.38372e-12
TSTA3	7.18112e-37	-0.0807243	0.032	0.089	2.10989e-32												ZNF638	1.22524e-16	-0.0843362	0.453	0.555	2.40233e-12
SVOP	7.64459e-37	-0.173517	0.225	0.327	2.24606e-32												ZNF32	1.23401e-16	-0.0776334	0.183	0.25	2.41953e-12
BLZF1	7.72569e-37	-0.146975	0.192	0.293	2.26988e-32												TCTEX1D2	1.25104e-16	-0.076923	0.268	0.347	2.45292e-12
NTS	7.78817e-37	-0.076181	0	0.028	2.28824e-32												FAM127B	1.25776e-16	-0.0691324	0.162	0.227	2.46608e-12
KCNJ8	8.13426e-37	0.140416	0.146	0.075	2.38993e-32												PFN1	1.27777e-16	-0.0749471	0.304	0.391	2.50533e-12
STARD7-AS1	8.46702e-37	-0.0859489	0.03	0.085	2.48769e-32												KRT32	1.30646e-16	-0.0266673	0.01	0.033	2.56158e-12
AC069228.1	8.54147e-37	-0.0486297	0.001	0.031	2.50957e-32												IGF2R	1.3078e-16	-0.0960268	0.486	0.588	2.56419e-12
CA3	8.5715e-37	-0.153139	0.119	0.205	2.51839e-32												MC4R	1.31495e-16	-0.0333123	0.018	0.045	2.57823e-12
IPO11	8.9161e-37	-0.146094	0.148	0.24	2.61964e-32												BNIP2	1.32158e-16	-0.0689383	0.374	0.472	2.59122e-12
CXXC5	9.05012e-37	-0.145643	0.228	0.335	2.65902e-32												ITFG1	1.34391e-16	-0.0873988	0.387	0.481	2.63501e-12
GVQW3	9.11562e-37	-0.0820628	0.028	0.082	2.67826e-32												GSTP1	1.36652e-16	-0.0749481	0.197	0.266	2.67934e-12
MIR646HG	1.00377e-36	0.0812783	0.046	0.009	2.94917e-32												CXCR3	1.36798e-16	0.0546808	0.048	0.021	2.68219e-12
UBFD1	1.09269e-36	-0.114394	0.094	0.174	3.21045e-32												KIF1B	1.37653e-16	0.17527	0.647	0.648	2.69896e-12
POLR2J3	1.11395e-36	-0.127033	0.233	0.342	3.2729e-32												CPT1C	1.3893e-16	-0.0662059	0.238	0.314	2.72401e-12
ZNF74	1.11994e-36	-0.0718778	0.021	0.07	3.29051e-32												SCN4B	1.40429e-16	-0.0737181	0.269	0.352	2.75339e-12
FRG1-DT	1.14925e-36	-0.14466	0.104	0.186	3.37662e-32												KDM7A	1.42107e-16	0.183573	0.541	0.521	2.7863e-12
NUP42	1.17302e-36	-0.151563	0.211	0.314	3.44644e-32												CA3	1.42502e-16	-0.029035	0.079	0.128	2.79404e-12
LUC7L2	1.19512e-36	-0.177442	0.673	0.793	3.51138e-32												RPS6KB1	1.42997e-16	-0.0677593	0.296	0.382	2.80374e-12
UBE2QL1	1.20782e-36	0.208119	0.253	0.165	3.5487e-32												TAGLN2	1.43043e-16	-0.069194	0.268	0.351	2.80464e-12
AC002511.2	1.23232e-36	0.0394365	0.026	0	3.62068e-32												PDCD7	1.44064e-16	-0.0770564	0.217	0.289	2.82467e-12
SOCS7	1.24351e-36	-0.138738	0.138	0.228	3.65357e-32												CLINT1	1.46682e-16	-0.0706556	0.277	0.359	2.876e-12
LINC02795	1.28274e-36	0.0732353	0.054	0.013	3.76883e-32												DNAJC1	1.47684e-16	-0.0824031	0.51	0.619	2.89565e-12
NUP205	1.30599e-36	-0.151074	0.177	0.274	3.83712e-32												ZNF625	1.49835e-16	-0.0629659	0.158	0.222	2.93782e-12
PRDX5	1.31341e-36	0.28629	0.448	0.372	3.85894e-32												DARS	1.54696e-16	-0.0795335	0.426	0.526	3.03313e-12
APOA2	1.31969e-36	-0.0517187	0	0.029	3.87739e-32												ANO8	1.5475e-16	-0.0596772	0.34	0.432	3.03417e-12
RPS19BP1	1.36253e-36	0.152354	0.189	0.11	4.00324e-32												KHSRP	1.54918e-16	0.173534	0.634	0.627	3.03748e-12
NR5A2	1.36421e-36	0.0679744	0.041	0.006	4.0082e-32												TESPA1	1.55912e-16	-0.0471212	0.052	0.093	3.05696e-12
STYX	1.3696e-36	-0.125523	0.099	0.18	4.02402e-32												RAB3GAP2	1.64503e-16	0.19529	0.474	0.447	3.22542e-12
SUGP1	1.37434e-36	-0.118729	0.103	0.185	4.03796e-32												ZNF197	1.64752e-16	-0.0910947	0.308	0.393	3.2303e-12
TSG101	1.41794e-36	-0.174308	0.334	0.446	4.16604e-32												ASB4	1.67222e-16	-0.0481233	0.332	0.427	3.27872e-12
DMAC1	1.44895e-36	-0.130579	0.138	0.228	4.25715e-32												NXPH3	1.71017e-16	-0.0678692	0.166	0.231	3.35312e-12
CUX2	1.45309e-36	-0.0582016	0.001	0.031	4.26933e-32												TUBD1	1.72541e-16	-0.0653766	0.267	0.349	3.383e-12
POLR1D	1.4579e-36	-0.147678	0.215	0.318	4.28345e-32												SERPINA12	1.73594e-16	-0.0329307	0.037	0.072	3.40365e-12
ATPAF2	1.46651e-36	-0.100139	0.062	0.132	4.30874e-32												CSAD	1.75263e-16	-0.0718004	0.393	0.492	3.43638e-12
HULC	1.46741e-36	-0.249969	0.253	0.357	4.31139e-32												ATXN2	1.76212e-16	-0.0914883	0.522	0.632	3.45499e-12
RCOR1	1.4782e-36	-0.185459	0.409	0.527	4.34309e-32												CDC5L	1.77119e-16	-0.0781457	0.435	0.537	3.47278e-12
ADAT1	1.51023e-36	-0.117399	0.099	0.18	4.43722e-32												ZNF454	1.80221e-16	0.136127	0.21	0.157	3.5336e-12
PATZ1	1.52782e-36	-0.0953465	0.057	0.124	4.4889e-32												RPL23A	1.83888e-16	-0.0774089	0.356	0.449	3.6055e-12
BLVRB	1.54373e-36	0.132322	0.157	0.083	4.53564e-32												PFDN4	1.84513e-16	-0.0793262	0.219	0.292	3.61775e-12
SUDS3	1.55396e-36	-0.149582	0.246	0.354	4.56569e-32												MSH4	1.86434e-16	-0.0428892	0.135	0.194	3.65542e-12
QKI	1.56848e-36	0.25182	0.566	0.48	4.60836e-32												WHSC1	1.87159e-16	-0.098769	0.601	0.699	3.66962e-12
CBX8	1.58738e-36	-0.0662178	0.013	0.056	4.66387e-32												NLRC4	1.89244e-16	-0.0373495	0.06	0.102	3.7105e-12
PIPOX	1.65377e-36	-0.0580865	0.03	0.085	4.85894e-32												SVIP	1.89563e-16	0.183671	0.427	0.386	3.71675e-12
COX11	1.66111e-36	-0.144619	0.234	0.34	4.8805e-32												PTPN11	1.93166e-16	-0.0771999	0.37	0.461	3.78741e-12
ARHGAP8	1.67513e-36	-0.0634464	0.009	0.049	4.92171e-32												AFF1	1.93709e-16	0.1468	0.798	0.81	3.79806e-12
AP3M2	1.72181e-36	-0.114613	0.078	0.152	5.05884e-32												STEAP4	1.98451e-16	-0.049944	0.054	0.095	3.89103e-12
PSMD12	1.7438e-36	-0.146671	0.296	0.413	5.12345e-32												CDK18	2.03369e-16	-0.065197	0.229	0.303	3.98746e-12
AL596214.1	1.82201e-36	-0.0799504	0.023	0.074	5.35326e-32												LRRC30	2.08398e-16	-0.0211974	0.005	0.024	4.08606e-12
FLII	1.82753e-36	-0.123952	0.128	0.217	5.36945e-32												IDH3A	2.11993e-16	-0.0927555	0.425	0.521	4.15654e-12
SRFBP1	1.83902e-36	-0.140881	0.159	0.255	5.40321e-32												RAB25	2.12071e-16	-0.0595106	0.191	0.261	4.15807e-12
SLC39A14	1.84707e-36	-0.175558	0.217	0.318	5.42689e-32												FAM57B	2.13845e-16	-0.0926574	0.261	0.338	4.19286e-12
ZBTB26	1.89128e-36	-0.100627	0.06	0.129	5.55677e-32												ZNF84	2.18449e-16	-0.070696	0.252	0.331	4.28312e-12
EPS8	1.89573e-36	-0.121971	0.04	0.1	5.56985e-32												SOHLH2	2.18627e-16	-0.0278046	0.036	0.071	4.28661e-12
WDR75	1.94726e-36	-0.138864	0.176	0.274	5.72124e-32												CEP170	2.19415e-16	-0.0864456	0.515	0.616	4.30207e-12
TTLL4	1.99e-36	-0.0880117	0.044	0.106	5.84683e-32												CYFIP1	2.21547e-16	-0.0763318	0.383	0.481	4.34387e-12
ARF4	1.99693e-36	-0.205444	0.446	0.565	5.86719e-32												MPPED2	2.23036e-16	-0.0742463	0.428	0.523	4.37307e-12
HNF1A	2.09427e-36	-0.114965	0.088	0.166	6.15319e-32												AP000275.65	2.24974e-16	-0.0713167	0.31	0.395	4.41106e-12
NECAP1	2.22426e-36	-0.134033	0.148	0.24	6.53509e-32												POC1B-GALNT4	2.31524e-16	-0.0892673	0.243	0.317	4.53948e-12
SNCAIP	2.30412e-36	-0.061131	0.002	0.033	6.76973e-32												FDCSP	2.32329e-16	-0.0264355	0.014	0.039	4.55527e-12
DNAJC25	2.39185e-36	-0.125557	0.107	0.19	7.0275e-32												OCSTAMP	2.32877e-16	-0.0231157	0.011	0.034	4.56602e-12
CFC1	2.42089e-36	0.2343	0.252	0.167	7.11283e-32												MAGEL2	2.33797e-16	-0.0502398	0.085	0.134	4.58407e-12
APCDD1L	2.44109e-36	0.0566098	0.038	0.005	7.17218e-32												NAGS	2.38331e-16	0.200452	0.362	0.316	4.67295e-12
ABCA2	2.4559e-36	0.103708	0.117	0.053	7.21567e-32												VSIG2	2.43835e-16	-0.0449376	0.028	0.059	4.78087e-12
UTP20	2.46554e-36	-0.121962	0.096	0.177	7.24399e-32												EGFL7	2.46284e-16	-0.0491173	0.217	0.293	4.82889e-12
CHUK	2.46721e-36	-0.138739	0.146	0.236	7.24891e-32												POLN	2.4703e-16	-0.0938402	0.512	0.611	4.84351e-12
DDX60L	2.51287e-36	0.158542	0.24	0.151	7.38307e-32												MAPKAPK2	2.48366e-16	-0.0787377	0.459	0.561	4.86971e-12
PIK3CB	2.52721e-36	-0.178657	0.521	0.641	7.42521e-32												GADD45B	2.50539e-16	0.183239	0.375	0.332	4.91231e-12
RIT1	2.55164e-36	-0.108391	0.085	0.162	7.49697e-32												DPPA4	2.53332e-16	-0.033718	0.028	0.059	4.96709e-12
AC005838.2	2.55499e-36	-0.0636907	0.015	0.06	7.50681e-32												SH2D6	2.53667e-16	-0.0704171	0.387	0.486	4.97364e-12
TRIM6	2.55624e-36	-0.0501403	0.003	0.035	7.51048e-32												ZNF740	2.58446e-16	-0.0719188	0.373	0.468	5.06734e-12
AC010291.1	2.58251e-36	0.0409303	0.025	0	7.58767e-32												KRTAP5-10	2.59857e-16	-0.0279756	0.01	0.033	5.09501e-12
RABL2A	2.64577e-36	-0.0893031	0.042	0.104	7.77353e-32												HECTD4	2.62322e-16	-0.105605	0.628	0.73	5.14334e-12
NEK10	2.70297e-36	-0.0820728	0.019	0.067	7.94159e-32												PLPP7	2.68418e-16	-0.0435037	0.085	0.134	5.26288e-12
PTPN20	2.7038e-36	0.0637152	0.042	0.007	7.94402e-32												RALA	2.69728e-16	-0.0704296	0.376	0.47	5.28856e-12
AF131215.6	2.74601e-36	-0.075312	0.025	0.076	8.06805e-32												NQO1	2.70559e-16	-0.0458926	0.194	0.266	5.30484e-12
MTMR8	2.92837e-36	-0.10814	0.054	0.121	8.60384e-32												STT3B	2.71057e-16	0.182368	0.616	0.609	5.31462e-12
AC123023.1	3.12563e-36	-0.0434442	0	0.028	9.18342e-32												POU2AF1	2.7124e-16	0.184928	0.535	0.512	5.3182e-12
SNHG19	3.28493e-36	0.117738	0.141	0.071	9.65144e-32												GALNT4	2.72735e-16	-0.0895376	0.242	0.316	5.34752e-12
CCT6A	3.37678e-36	-0.134109	0.298	0.417	9.92131e-32												NRCAM	2.74299e-16	0.150688	0.783	0.807	5.37818e-12
TPM2	3.42121e-36	0.064091	0.054	0.013	1.00519e-31												CCNB1IP1	2.8023e-16	-0.0437714	0.208	0.282	5.49447e-12
TYW1B	3.5567e-36	-0.166618	0.221	0.323	1.04499e-31												C9orf129	2.80936e-16	-0.0483136	0.071	0.116	5.50832e-12
KHNYN	3.62122e-36	-0.102164	0.069	0.141	1.06395e-31												TYR	2.89721e-16	-0.0473517	0.08	0.128	5.68057e-12
LEPROTL1	3.66978e-36	0.219249	0.312	0.221	1.07822e-31												HES6	2.91064e-16	-0.0768142	0.294	0.377	5.7069e-12
AC133550.2	3.76024e-36	-0.0750833	0.025	0.077	1.1048e-31												OPN3	2.91689e-16	0.196022	0.489	0.46	5.71915e-12
SSPO	3.78175e-36	-0.0584921	0.01	0.051	1.11112e-31												AMN	2.93229e-16	-0.0580369	0.207	0.28	5.74935e-12
AL356756.1	3.89484e-36	-0.0535444	0.004	0.038	1.14434e-31												PDZD3	2.96037e-16	-0.0437253	0.073	0.119	5.80439e-12
LINC01505	3.9446e-36	-0.136702	0.029	0.082	1.15896e-31												COPS9	2.96246e-16	-0.0644532	0.191	0.26	5.80849e-12
LIN9	3.98235e-36	-0.0841356	0.024	0.074	1.17005e-31												OXSR1	2.97613e-16	0.193982	0.582	0.563	5.8353e-12
CCDC91	4.10271e-36	-0.231171	0.854	0.915	1.20542e-31												SLFNL1	2.99466e-16	-0.0415446	0.062	0.105	5.87163e-12
ZNF587B	4.33893e-36	-0.141752	0.163	0.256	1.27482e-31												DYRK1B	3.05779e-16	-0.0779313	0.407	0.501	5.99541e-12
CYSLTR2	4.4404e-36	-0.0740669	0.004	0.038	1.30464e-31												TMSB10	3.07732e-16	-0.0644828	0.162	0.223	6.0337e-12
PEX26	4.46859e-36	-0.132577	0.161	0.256	1.31292e-31												NECTIN4	3.07806e-16	-0.0358261	0.045	0.083	6.03516e-12
FGA	4.70946e-36	0.065349	0.026	0	1.38369e-31												STK11	3.09076e-16	0.168805	0.617	0.611	6.06005e-12
AC007405.3	4.71053e-36	-0.0627119	0.011	0.053	1.384e-31												ADAM15	3.1491e-16	-0.0767349	0.302	0.389	6.17443e-12
UTP6	5.01564e-36	-0.131075	0.133	0.221	1.47365e-31												DUS2	3.21104e-16	-0.0586322	0.369	0.465	6.29589e-12
ITSN2	5.07862e-36	-0.160214	0.629	0.752	1.49215e-31												EHBP1	3.25335e-16	0.177747	0.674	0.683	6.37884e-12
YPEL2	5.11984e-36	-0.181735	0.304	0.418	1.50426e-31												EEF2KMT	3.25947e-16	0.201163	0.613	0.601	6.39083e-12
Z95331.1	5.12628e-36	-0.0932534	0.052	0.116	1.50615e-31												SERPINA10	3.30492e-16	0.154163	0.205	0.156	6.47995e-12
ELL	5.30051e-36	-0.115084	0.112	0.197	1.55734e-31												SYT12	3.30964e-16	-0.0576846	0.198	0.27	6.48921e-12
C17orf100	5.45958e-36	-0.0886308	0.039	0.098	1.60408e-31												FCRL5	3.33755e-16	-0.0320267	0.029	0.061	6.54393e-12
CACNA2D2	5.66065e-36	-0.159061	0.343	0.459	1.66316e-31												MYO18A	3.40641e-16	-0.106514	0.732	0.818	6.67895e-12
AP001599.1	5.72234e-36	-0.0442075	0.001	0.03	1.68128e-31												RILPL2	3.51379e-16	-0.0504688	0.155	0.218	6.88948e-12
AC092944.1	5.84273e-36	0.15646	0.149	0.078	1.71665e-31												CASP4	3.52666e-16	0.0879969	0.115	0.072	6.91472e-12
AC099487.2	6.06264e-36	-0.0497632	0.002	0.033	1.78126e-31												RHOA	3.54334e-16	0.176494	0.543	0.519	6.94742e-12
BTC	6.21789e-36	0.102366	0.1	0.041	1.82688e-31												TMEM145	3.54444e-16	-0.0625271	0.185	0.253	6.94958e-12
SEC16A	6.24584e-36	-0.142037	0.216	0.319	1.83509e-31												CKAP2	3.61823e-16	-0.081515	0.292	0.378	7.09426e-12
SYTL4	7.14611e-36	0.0544461	0.039	0.006	2.0996e-31												ABCG8	3.62268e-16	-0.0478171	0.103	0.156	7.10298e-12
GID8	7.40698e-36	-0.120977	0.122	0.208	2.17625e-31												SIGLEC7	3.63138e-16	-0.0317712	0.014	0.039	7.12004e-12
AP003059.1	7.42168e-36	0.0644621	0.047	0.01	2.18056e-31												MPP5	3.65218e-16	-0.0935665	0.423	0.521	7.16083e-12
ATP8B4	7.80488e-36	-0.059727	0.003	0.035	2.29315e-31												ASCL4	3.69213e-16	-0.0330231	0.023	0.052	7.23916e-12
LINC02144	7.91222e-36	-0.0501858	0	0.028	2.32469e-31												GDF5OS	3.7281e-16	-0.0173253	0.011	0.033	7.30969e-12
AC156455.1	8.16581e-36	0.056304	0.042	0.007	2.3992e-31												BTNL2	3.73527e-16	-0.0206318	0.016	0.042	7.32375e-12
AKR1B10	8.16915e-36	0.0416867	0.025	0	2.40018e-31												RAB5B	3.79986e-16	0.178862	0.58	0.561	7.45039e-12
AC131956.2	8.20177e-36	-0.0766346	0.006	0.043	2.40976e-31												GP9	3.88011e-16	-0.0368004	0.033	0.067	7.60772e-12
DLL3	8.28134e-36	-0.0504466	0.003	0.036	2.43314e-31												C8orf76	3.91958e-16	0.175581	0.348	0.301	7.68513e-12
AL591686.2	8.43803e-36	-0.0454354	0	0.028	2.47918e-31												C1orf21	3.95732e-16	0.170527	0.671	0.674	7.75912e-12
OTUB1	8.68713e-36	-0.120959	0.146	0.239	2.55237e-31												THOC7	3.99483e-16	-0.0591201	0.249	0.329	7.83266e-12
ZDHHC12	9.28458e-36	-0.0990829	0.062	0.131	2.7279e-31												TECRL	4.00037e-16	-0.0312533	0.087	0.136	7.84353e-12
MAD1L1	9.43876e-36	-0.125242	0.123	0.21	2.7732e-31												ETV6	4.00323e-16	0.155033	0.769	0.786	7.84913e-12
ZFAND1	9.4597e-36	-0.139917	0.164	0.258	2.77936e-31												C11orf16	4.04266e-16	-0.0306621	0.024	0.053	7.92644e-12
AL513164.1	9.83529e-36	-0.0806877	0.025	0.077	2.88971e-31												TCTA	4.10056e-16	0.179423	0.469	0.434	8.03996e-12
PRPF40B	1.00969e-35	-0.141882	0.174	0.27	2.96656e-31												ITGB3	4.11641e-16	-0.0435753	0.177	0.244	8.07104e-12
PIGB	1.0132e-35	-0.113956	0.132	0.222	2.97689e-31												ZNF239	4.15858e-16	-0.0807768	0.164	0.227	8.15374e-12
SKA2	1.02085e-35	-0.126347	0.104	0.185	2.99936e-31												NLE1	4.24127e-16	-0.0618134	0.139	0.198	8.31587e-12
KIF5B	1.03443e-35	-0.157761	0.629	0.756	3.03925e-31												MST1	4.24507e-16	-0.064792	0.229	0.305	8.32332e-12
LLGL1	1.04367e-35	-0.0571635	0.01	0.049	3.0664e-31												NCOA5	4.36299e-16	-0.088999	0.43	0.53	8.55451e-12
RBBP8	1.07938e-35	-0.11907	0.064	0.133	3.17133e-31												AES	4.39391e-16	0.177258	0.352	0.306	8.61514e-12
SLC4A5	1.0842e-35	-0.107131	0.053	0.118	3.18549e-31												CST4	4.50659e-16	-0.023253	0.01	0.031	8.83607e-12
GRTP1	1.08818e-35	-0.0588969	0.009	0.049	3.19717e-31												MFSD14C	4.51434e-16	-0.0649824	0.14	0.198	8.85127e-12
AC006230.1	1.13028e-35	-0.0775179	0.017	0.063	3.32087e-31												TOPBP1	4.53249e-16	-0.0532201	0.21	0.283	8.88685e-12
CEP95	1.13114e-35	-0.161815	0.278	0.388	3.32342e-31												CCDC125	4.59455e-16	0.143225	0.225	0.172	9.00854e-12
ABHD15-AS1	1.18009e-35	-0.113159	0.082	0.157	3.46722e-31												PTGDR2	4.64993e-16	0.127542	0.197	0.146	9.11712e-12
RUBCN	1.23666e-35	-0.126446	0.116	0.2	3.63344e-31												C1orf111	4.68916e-16	-0.0286432	0.011	0.033	9.19404e-12
THAP6	1.30946e-35	-0.130783	0.148	0.24	3.84733e-31												ENPEP	4.79786e-16	-0.0427051	0.251	0.332	9.40717e-12
MROH8	1.38522e-35	-0.101677	0.053	0.118	4.06992e-31												YES1	4.97621e-16	-0.0606669	0.382	0.478	9.75685e-12
AC092828.1	1.38581e-35	-0.0626741	0.012	0.054	4.07164e-31												FLRT1	5.00039e-16	-0.0369086	0.04	0.075	9.80426e-12
HLA-DRA	1.45313e-35	0.0421908	0.025	0	4.26945e-31												CARM1	5.00068e-16	0.175616	0.703	0.701	9.80483e-12
KCNK15-AS1	1.456e-35	-0.0549376	0.007	0.044	4.27789e-31												FAM110D	5.00591e-16	-0.0448998	0.115	0.17	9.81508e-12
NDUFAF7	1.45801e-35	-0.133922	0.154	0.247	4.28379e-31												ZNF333	5.01914e-16	-0.0657945	0.304	0.387	9.84102e-12
CYP2J2	1.51527e-35	-0.0509403	0.004	0.037	4.45203e-31												MRPS34	5.03758e-16	-0.0686452	0.222	0.294	9.87718e-12
AP002989.1	1.55325e-35	-0.0776924	0.003	0.036	4.56361e-31												SEZ6	5.0403e-16	-0.0857726	0.381	0.475	9.88252e-12
BTBD19	1.56926e-35	-0.0631481	0.013	0.056	4.61064e-31												TRPV6	5.11507e-16	-0.0335953	0.039	0.075	1.00291e-11
HS6ST1	1.64546e-35	-0.126972	0.133	0.221	4.83452e-31												NUDCD3	5.15862e-16	-0.0819575	0.433	0.529	1.01145e-11
STOX1	1.68635e-35	-0.0570716	0.005	0.04	4.95466e-31												PROKR2	5.18608e-16	-0.0292778	0.02	0.048	1.01683e-11
KAT14	1.7045e-35	-0.11102	0.078	0.151	5.00799e-31												OAZ2	5.2269e-16	-0.0577845	0.319	0.41	1.02484e-11
TMEM248	1.72901e-35	-0.135605	0.236	0.344	5.07999e-31												GOSR2	5.2977e-16	-0.0790622	0.346	0.438	1.03872e-11
AMER3	1.76026e-35	-0.106632	0.082	0.158	5.17181e-31												TTC23L	5.30448e-16	-0.0841163	0.354	0.444	1.04005e-11
LRRC27	1.79159e-35	-0.0854715	0.035	0.092	5.26388e-31												EXOSC3	5.31106e-16	-0.0624859	0.351	0.446	1.04134e-11
STBD1	1.81666e-35	0.102256	0.104	0.045	5.33752e-31												PRLHR	5.45481e-16	-0.0648853	0.172	0.237	1.06952e-11
ZNF629	1.8599e-35	-0.088741	0.046	0.108	5.46457e-31												STIM2	5.47123e-16	0.179956	0.637	0.642	1.07274e-11
NR1D1	1.93694e-35	0.0752304	0.048	0.01	5.69093e-31												RP11-296A16.1	5.54735e-16	0.175699	0.665	0.665	1.08767e-11
MTERF2	1.95595e-35	-0.127474	0.169	0.265	5.74677e-31												RASA4B	5.55969e-16	0.088423	0.131	0.086	1.09009e-11
AC079226.2	1.99023e-35	-0.0745312	0.021	0.069	5.84749e-31												RP11-49P4.7	5.62616e-16	-0.0643244	0.107	0.159	1.10312e-11
IGBP1	2.07097e-35	-0.138211	0.152	0.243	6.08472e-31												SORBS3	5.63557e-16	0.183685	0.559	0.542	1.10497e-11
DBP	2.17389e-35	0.0667352	0.053	0.013	6.3871e-31												ASRGL1	5.63928e-16	-0.0879894	0.308	0.39	1.10569e-11
DPY30	2.22767e-35	-0.148623	0.212	0.312	6.54511e-31												CD69	5.70235e-16	-0.0202592	0.008	0.029	1.11806e-11
CCDC33	2.23029e-35	-0.0433757	0	0.028	6.55282e-31												SSH3	5.89726e-16	-0.0657672	0.184	0.251	1.15628e-11
EFNA2	2.29919e-35	-0.0408629	0	0.028	6.75525e-31												CST1	5.96628e-16	-0.0245724	0.01	0.032	1.16981e-11
BCL2L13	2.30044e-35	-0.166619	0.296	0.403	6.75893e-31												DCLRE1C	5.98904e-16	-0.0695546	0.297	0.381	1.17427e-11
AC083837.1	2.47361e-35	0.424167	0.301	0.204	7.26772e-31												CELA1	6.0436e-16	-0.0456047	0.076	0.122	1.18497e-11
CNNM1	2.53737e-35	0.167316	0.237	0.15	7.45504e-31												TFEC	6.06612e-16	-0.0342639	0.188	0.26	1.18938e-11
MMP1	2.58474e-35	0.0411825	0.024	0	7.59423e-31												USP6NL	6.06635e-16	-0.0948568	0.49	0.592	1.18943e-11
AL359317.2	2.63996e-35	-0.109216	0.075	0.147	7.75647e-31												ADGRE3	6.15655e-16	-0.0754627	0.305	0.388	1.20712e-11
PCGF2	2.64761e-35	-0.111421	0.097	0.177	7.77894e-31												RNF2	6.1671e-16	-0.0660899	0.303	0.387	1.20918e-11
EXOC1	2.72876e-35	-0.164424	0.296	0.406	8.01737e-31												GRAMD1A	6.18907e-16	0.202739	0.502	0.478	1.21349e-11
NAPG	2.75721e-35	-0.159464	0.31	0.42	8.10097e-31												RND2	6.24895e-16	-0.0709411	0.225	0.297	1.22523e-11
GALT	3.01942e-35	-0.100709	0.064	0.133	8.87137e-31												NUDT22	6.31405e-16	-0.0742086	0.342	0.433	1.238e-11
ZNF528-AS1	3.0588e-35	-0.0889674	0.044	0.105	8.98705e-31												C12orf56	6.32277e-16	-0.0462927	0.113	0.167	1.2397e-11
AC012485.3	3.10995e-35	0.0460409	0.032	0.003	9.13736e-31												NUP50	6.40371e-16	-0.0606963	0.283	0.368	1.25558e-11
ME3	3.14007e-35	0.11788	0.138	0.069	9.22584e-31												AKR7A3	6.41225e-16	0.0777706	0.121	0.078	1.25725e-11
SNHG32	3.43775e-35	0.191657	0.315	0.225	1.01005e-30												PRAM1	6.50537e-16	-0.0400163	0.048	0.087	1.27551e-11
DNAJC27	3.4798e-35	-0.11868	0.148	0.241	1.0224e-30												MCHR2	6.67604e-16	-0.0381663	0.077	0.122	1.30897e-11
ZBTB17	3.67521e-35	-0.0847738	0.064	0.132	1.07981e-30												IGLL1	6.87265e-16	-0.034149	0.021	0.048	1.34752e-11
SART3	3.70514e-35	-0.138601	0.189	0.286	1.08861e-30												PET117	6.95243e-16	-0.0721841	0.241	0.317	1.36316e-11
RPAIN	3.79267e-35	-0.132366	0.249	0.357	1.11433e-30												EML6	7.0831e-16	0.172641	0.755	0.76	1.38878e-11
BRF1	3.79978e-35	-0.122787	0.134	0.223	1.11641e-30												ORAI3	7.47973e-16	-0.0742819	0.488	0.591	1.46655e-11
PLUT	3.95563e-35	-0.111877	0.012	0.054	1.1622e-30												AQP11	7.50687e-16	-0.0787548	0.292	0.374	1.47187e-11
USP5	3.99607e-35	-0.102445	0.074	0.146	1.17408e-30												ODF3L2	7.54345e-16	-0.0422225	0.054	0.094	1.47904e-11
FRRS1L	4.03368e-35	-0.179754	0.431	0.543	1.18514e-30												RHOF	7.60336e-16	0.192028	0.621	0.624	1.49079e-11
L2HGDH	4.1762e-35	-0.167724	0.231	0.332	1.22701e-30												PMEL	7.6187e-16	0.170524	0.614	0.597	1.4938e-11
SNX15	4.29473e-35	-0.0853205	0.042	0.101	1.26184e-30												C17orf67	7.70299e-16	-0.0860854	0.454	0.553	1.51033e-11
GSPT1	4.33776e-35	-0.143153	0.39	0.512	1.27448e-30												IL27	7.74696e-16	-0.029185	0.038	0.072	1.51895e-11
ZNF12	4.48164e-35	-0.112389	0.102	0.183	1.31675e-30												KCNE1	7.84001e-16	-0.0246216	0.015	0.04	1.53719e-11
KLHL42	4.51278e-35	0.268188	0.554	0.491	1.3259e-30												HOXB6	7.8849e-16	-0.0431144	0.071	0.115	1.54599e-11
SLC43A3	4.61042e-35	-0.0742878	0.025	0.076	1.35459e-30												PPP1R37	7.9823e-16	0.175758	0.713	0.724	1.56509e-11
ZNF8	4.6787e-35	-0.0998249	0.079	0.153	1.37465e-30												KIAA2022	8.1675e-16	-0.0288702	0.162	0.227	1.6014e-11
CMYA5	4.68886e-35	-0.089154	0.026	0.076	1.37763e-30												NEIL3	8.22122e-16	-0.0655148	0.225	0.299	1.61193e-11
SNAI3-AS1	4.71111e-35	-0.0853017	0.043	0.102	1.38417e-30												TWIST2	8.35652e-16	0.13711	0.22	0.168	1.63846e-11
CPSF3	5.00757e-35	-0.131176	0.124	0.209	1.47127e-30												GUCY1B3	8.392e-16	0.169486	0.401	0.362	1.64542e-11
ACE	5.1401e-35	-0.0922063	0.051	0.115	1.51021e-30												AQR	8.46831e-16	0.172286	0.423	0.384	1.66038e-11
AC005400.1	5.14615e-35	-0.0775733	0.015	0.059	1.51199e-30												GABRR2	8.56792e-16	-0.0422668	0.13	0.188	1.67991e-11
CGREF1	5.29441e-35	-0.0486231	0.003	0.035	1.55555e-30												LRRC10B	8.57165e-16	-0.0730049	0.283	0.362	1.68064e-11
ANKRD20A4	5.46799e-35	-0.0696406	0.02	0.068	1.60655e-30												IFIH1	8.68662e-16	0.189995	0.406	0.365	1.70318e-11
ZNF275	5.61791e-35	0.0961567	0.106	0.047	1.6506e-30												SMIM14	8.85046e-16	0.191825	0.505	0.485	1.73531e-11
MRM1	6.10777e-35	-0.0728846	0.024	0.074	1.79453e-30												DUSP1	8.97177e-16	0.188893	0.513	0.488	1.75909e-11
SLC37A1	6.11808e-35	-0.144566	0.259	0.366	1.79755e-30												LMOD3	9.10462e-16	-0.0388746	0.047	0.085	1.78514e-11
NSMCE1-DT	6.27123e-35	0.0790497	0.063	0.019	1.84255e-30												TRAPPC2B	9.24714e-16	0.183576	0.444	0.407	1.81309e-11
SFT2D1	6.35152e-35	-0.123482	0.121	0.205	1.86614e-30												IL32	9.29254e-16	-0.0342096	0.035	0.068	1.82199e-11
PDCD4	6.41136e-35	0.279947	0.682	0.64	1.88372e-30												UCK2	9.30136e-16	-0.0731103	0.455	0.557	1.82372e-11
SHISA5	6.41846e-35	-0.124043	0.128	0.214	1.88581e-30												ADPRM	9.42846e-16	-0.0535042	0.233	0.308	1.84864e-11
IRF2	6.89659e-35	-0.155193	0.202	0.298	2.02629e-30												BCL2L11	9.49324e-16	0.169629	0.633	0.631	1.86134e-11
RNPS1	6.91213e-35	-0.141805	0.218	0.318	2.03085e-30												PCBD1	9.51304e-16	-0.0721242	0.298	0.382	1.86522e-11
AC025580.2	7.06153e-35	0.12693	0.118	0.056	2.07475e-30												ADAMTSL4	9.51831e-16	-0.0406856	0.191	0.262	1.86625e-11
ZNF345	7.57263e-35	-0.118268	0.098	0.177	2.22492e-30												SMAP2	9.56796e-16	0.180645	0.504	0.48	1.87599e-11
AC127526.1	7.58487e-35	-0.0526632	0.005	0.04	2.22851e-30												NPAS1	9.61462e-16	-0.0633698	0.247	0.323	1.88514e-11
ERBB2	7.75034e-35	-0.0659155	0.014	0.057	2.27713e-30												RHOH	9.61559e-16	-0.0490252	0.265	0.346	1.88533e-11
BEND3	7.87277e-35	-0.0736693	0.023	0.072	2.3131e-30												HJURP	9.68444e-16	-0.0608113	0.199	0.27	1.89883e-11
AC026167.1	8.60845e-35	-0.0753053	0.002	0.033	2.52925e-30												NEDD4L	9.84703e-16	0.131628	0.836	0.857	1.93071e-11
TRMT61B	8.99435e-35	-0.120604	0.122	0.207	2.64263e-30												XIRP1	9.97474e-16	-0.0665147	0.127	0.184	1.95575e-11
AC079921.1	9.41778e-35	-0.103043	0.069	0.14	2.76704e-30												ZNF629	1.01045e-15	-0.0741075	0.178	0.243	1.98119e-11
PCDHAC1	9.54617e-35	-0.0518539	0.006	0.041	2.80476e-30												UMODL1	1.0224e-15	0.180144	0.545	0.531	2.00462e-11
STARD13-AS	9.55275e-35	0.130056	0.133	0.067	2.80669e-30												ZC3H14	1.02622e-15	-0.0786905	0.428	0.53	2.0121e-11
F11	9.65794e-35	0.0480634	0.031	0.003	2.8376e-30												ECHDC1	1.0535e-15	-0.058605	0.205	0.275	2.06559e-11
KLHDC1	9.93695e-35	0.180671	0.303	0.208	2.91957e-30												UNC45B	1.05954e-15	-0.0405224	0.055	0.096	2.07744e-11
VCPKMT	1.01973e-34	-0.105368	0.082	0.156	2.99605e-30												TXNDC12	1.06525e-15	-0.0795303	0.535	0.638	2.08864e-11
PTCHD4	1.03223e-34	-0.178744	0.014	0.056	3.0328e-30												TWF2	1.07573e-15	-0.077637	0.273	0.352	2.10918e-11
TAF1	1.05217e-34	-0.160927	0.29	0.396	3.09138e-30												LCLAT1	1.08555e-15	0.191354	0.594	0.601	2.12844e-11
SPATA7	1.06156e-34	-0.165909	0.459	0.577	3.11897e-30												TMUB2	1.10544e-15	0.180081	0.516	0.489	2.16743e-11
PCMTD2	1.06386e-34	-0.13944	0.174	0.267	3.12573e-30												CCDC42	1.123e-15	-0.0515158	0.122	0.176	2.20187e-11
CU638689.5	1.07126e-34	-0.0673451	0.019	0.065	3.14745e-30												ABCC1	1.12643e-15	0.175346	0.646	0.633	2.20858e-11
NTRK2	1.07463e-34	0.131203	0.103	0.045	3.15738e-30												G0S2	1.12932e-15	-0.0457767	0.111	0.165	2.21427e-11
NECTIN2	1.07787e-34	-0.130404	0.219	0.323	3.16689e-30												STK26	1.13262e-15	-0.0579014	0.119	0.173	2.22072e-11
CDH6	1.09032e-34	-0.203955	0.085	0.157	3.20347e-30												GOLGA8M	1.14483e-15	-0.0609584	0.116	0.17	2.24467e-11
SLC38A9	1.11299e-34	-0.158101	0.206	0.305	3.27007e-30												ORM1	1.14847e-15	-0.0209238	0.008	0.028	2.25181e-11
CELA2A	1.13943e-34	0.0460426	0.026	0.001	3.34775e-30												HYAL2	1.16235e-15	-0.0655451	0.337	0.425	2.27901e-11
CAMK2N1	1.16306e-34	0.246259	0.498	0.419	3.41719e-30												BSND	1.16579e-15	-0.0557486	0.066	0.109	2.28577e-11
APOBEC2	1.24557e-34	0.052743	0.04	0.007	3.65962e-30												PICALM	1.1742e-15	0.178432	0.544	0.529	2.30225e-11
AC079385.1	1.25417e-34	-0.0681697	0.009	0.047	3.68488e-30												C16orf89	1.18559e-15	-0.0389059	0.043	0.079	2.32458e-11
AC025171.2	1.26056e-34	-0.0527341	0.005	0.039	3.70365e-30												MLH1	1.18709e-15	0.189289	0.598	0.593	2.32752e-11
LINC01806	1.28335e-34	0.0546396	0.043	0.008	3.77062e-30												CEP192	1.18959e-15	-0.0757536	0.411	0.507	2.33242e-11
DDX50	1.29447e-34	-0.173268	0.388	0.501	3.80328e-30												BIRC3	1.19641e-15	0.13677	0.2	0.151	2.3458e-11
ROCK2	1.30416e-34	-0.202291	0.598	0.708	3.83174e-30												TFAP2D	1.1972e-15	-0.0456885	0.092	0.142	2.34734e-11
POTEI	1.315e-34	-0.0714049	0.024	0.074	3.86359e-30												TINCR	1.19885e-15	-0.0337612	0.05	0.088	2.35059e-11
LINC02241	1.32192e-34	-0.081663	0.037	0.094	3.88392e-30												KCTD11	1.21577e-15	-0.0588204	0.32	0.407	2.38377e-11
EIF2A	1.35477e-34	-0.139574	0.238	0.344	3.98044e-30												ADAM10	1.21652e-15	0.171695	0.59	0.584	2.38524e-11
AC025171.3	1.36004e-34	-0.0532853	0	0.027	3.99595e-30												LRRC38	1.21817e-15	-0.042632	0.038	0.073	2.38846e-11
PABPC1	1.37414e-34	0.207582	0.78	0.748	4.03736e-30												LINC01207	1.23339e-15	-0.0480452	0.072	0.116	2.41831e-11
LURAP1L	1.40896e-34	0.211753	0.185	0.109	4.13966e-30												SLC12A4	1.28282e-15	0.178172	0.381	0.336	2.51523e-11
SGMS2	1.44776e-34	0.236214	0.348	0.253	4.25365e-30												INPP1	1.32371e-15	-0.0586083	0.251	0.328	2.5954e-11
MTX3	1.46973e-34	-0.102125	0.073	0.144	4.31822e-30												STRADB	1.32558e-15	0.171477	0.514	0.496	2.59907e-11
GAN	1.52474e-34	-0.13323	0.135	0.222	4.47983e-30												SNX19	1.35e-15	-0.0852085	0.317	0.401	2.64694e-11
CFAP157	1.54272e-34	-0.0466779	0.003	0.034	4.53265e-30												DYNLL1	1.35662e-15	-0.0738248	0.45	0.552	2.65993e-11
TXNRD2	1.65113e-34	0.0943529	0.109	0.049	4.85119e-30												RP3-369A17.6	1.35687e-15	-0.0305172	0.028	0.059	2.66042e-11
DDX31	1.70614e-34	-0.143481	0.22	0.321	5.01281e-30												SLC2A11	1.37544e-15	-0.0721514	0.308	0.393	2.69683e-11
TAF6L	1.75188e-34	-0.0855928	0.044	0.103	5.14721e-30												PRICKLE4.1	1.38242e-15	-0.0624385	0.168	0.231	2.71052e-11
AC119674.1	1.87182e-34	-0.0568754	0.002	0.033	5.49958e-30												DNAJC4	1.43179e-15	-0.0668845	0.276	0.357	2.80731e-11
MAFG	2.00627e-34	-0.121226	0.148	0.238	5.89463e-30												C11orf86	1.45198e-15	-0.0297992	0.02	0.047	2.84689e-11
ELOVL7	2.02154e-34	0.122687	0.122	0.058	5.93948e-30												HOXA11	1.46713e-15	-0.0392231	0.036	0.069	2.87661e-11
AL450311.1	2.02243e-34	-0.0402873	0	0.027	5.9421e-30												FXYD1	1.47273e-15	0.130767	0.22	0.168	2.88758e-11
METTL9	2.05026e-34	-0.14294	0.173	0.265	6.02387e-30												ZNF514	1.4996e-15	-0.0694752	0.348	0.437	2.94026e-11
CRK	2.06963e-34	-0.136694	0.191	0.288	6.08078e-30												SYS1-DBNDD2	1.50843e-15	0.172972	0.533	0.513	2.95758e-11
SMIM10L1	2.1071e-34	-0.111226	0.107	0.188	6.19087e-30												FAM217B	1.50973e-15	-0.0922761	0.313	0.397	2.96013e-11
SREBF1	2.19875e-34	-0.138537	0.223	0.324	6.46014e-30												PCBP4	1.55004e-15	-0.0783102	0.391	0.484	3.03917e-11
DNAJB5	2.36287e-34	-0.0557233	0.009	0.047	6.94236e-30												CDCA5	1.55411e-15	-0.0550874	0.268	0.348	3.04715e-11
SLC25A51	2.39607e-34	-0.125839	0.118	0.2	7.03989e-30												SMIM10	1.56174e-15	-0.0222268	0.013	0.036	3.06211e-11
SNX32	2.43044e-34	-0.0713123	0.02	0.067	7.14087e-30												ACTN1	1.61658e-15	0.178646	0.684	0.692	3.16963e-11
EXTL3	2.59383e-34	-0.164994	0.255	0.358	7.62093e-30												MEX3B	1.62533e-15	-0.0895822	0.413	0.507	3.18679e-11
FRAS1	2.80021e-34	0.115227	0.095	0.039	8.22731e-30												CLK1	1.64299e-15	0.190623	0.438	0.405	3.22142e-11
DNAH1	2.97242e-34	-0.0833612	0.039	0.096	8.73326e-30												NFE2	1.64308e-15	-0.0543785	0.096	0.147	3.22158e-11
MIR503HG	3.43967e-34	-0.0452105	0	0.027	1.01061e-29												SYNC	1.65854e-15	-0.042713	0.103	0.153	3.2519e-11
NWD2	3.46499e-34	-0.063314	0.001	0.029	1.01805e-29												CD3E	1.65857e-15	-0.0342256	0.023	0.051	3.25197e-11
RAB31	3.53726e-34	0.0941345	0.095	0.039	1.03928e-29												NUPL2	1.67026e-15	-0.0666144	0.283	0.365	3.27489e-11
KDM6B	3.77372e-34	-0.120055	0.136	0.223	1.10876e-29												PCDHAC2	1.6911e-15	-0.0719356	0.326	0.412	3.31573e-11
ADD3	3.96479e-34	-0.183196	0.388	0.501	1.16489e-29												TIGD1	1.69678e-15	-0.0590329	0.29	0.372	3.32687e-11
SASS6	4.04527e-34	-0.119383	0.087	0.161	1.18854e-29												GPAA1	1.72322e-15	-0.0635224	0.167	0.23	3.37871e-11
NPTXR	4.26404e-34	-0.115714	0.112	0.193	1.25282e-29												NPTX2	1.74511e-15	-0.0674129	0.197	0.266	3.42164e-11
ST3GAL3	4.29667e-34	-0.186429	0.312	0.417	1.2624e-29												KLHL31	1.7506e-15	-0.0561089	0.254	0.331	3.43239e-11
KRT18	4.32254e-34	0.216086	0.317	0.231	1.27001e-29												IFT172	1.82124e-15	0.171539	0.484	0.451	3.5709e-11
AC008969.1	4.32579e-34	-0.121494	0.105	0.184	1.27096e-29												HDHD2	1.8752e-15	-0.0612084	0.242	0.315	3.6767e-11
RPL4	4.46079e-34	0.228327	0.595	0.533	1.31062e-29												KCTD9	1.88531e-15	0.177167	0.607	0.594	3.69653e-11
TRIM13	4.57863e-34	-0.15026	0.21	0.309	1.34525e-29												DNAJC21	1.88779e-15	0.190349	0.523	0.499	3.70139e-11
EEF1E1	4.7217e-34	-0.119197	0.115	0.197	1.38728e-29												ZNF627	1.89779e-15	0.172779	0.625	0.613	3.721e-11
ZNF140	4.73995e-34	-0.14333	0.184	0.278	1.39264e-29												AC010731.4	1.91155e-15	-0.0336265	0.056	0.096	3.74798e-11
SRSF1	4.84984e-34	-0.138926	0.274	0.384	1.42493e-29												STK36	1.91811e-15	-0.0622759	0.234	0.308	3.76084e-11
DDI2	4.8853e-34	-0.149684	0.207	0.305	1.43535e-29												ATP2A1	1.92358e-15	-0.0514969	0.199	0.27	3.77155e-11
MT1E	5.10742e-34	0.0536478	0.031	0.003	1.50061e-29												SPECC1L	1.97522e-15	0.180981	0.601	0.599	3.87282e-11
AL390957.1	5.16204e-34	0.10977	0.075	0.027	1.51666e-29												IMMP1L	2.00892e-15	-0.0761322	0.438	0.537	3.93888e-11
PPP1CC	5.33212e-34	-0.139265	0.232	0.335	1.56663e-29												ZNFX1	2.01711e-15	0.178762	0.527	0.504	3.95495e-11
GOLGA6L9	5.33813e-34	-0.0871276	0.044	0.103	1.5684e-29												RP11-484M3.5	2.06491e-15	-0.049198	0.055	0.095	4.04866e-11
MAT2A	5.3839e-34	-0.0917396	0.204	0.308	1.58184e-29												DPCD	2.08566e-15	-0.069871	0.33	0.419	4.08936e-11
AC010210.1	5.47859e-34	-0.150599	0.244	0.346	1.60966e-29												CCDC91	2.09323e-15	0.177927	0.663	0.669	4.10419e-11
FAM177A1	5.62884e-34	0.234117	0.406	0.322	1.65381e-29												IQSEC1	2.15777e-15	-0.0892139	0.783	0.842	4.23074e-11
HEATR1	5.86131e-34	-0.129859	0.158	0.249	1.72211e-29												HSDL1	2.17766e-15	-0.0687473	0.274	0.354	4.26974e-11
ARHGEF26-AS1	6.01251e-34	-0.137679	0.084	0.157	1.76654e-29												FBXO33	2.17936e-15	0.178072	0.583	0.57	4.27307e-11
AC005225.3	6.1784e-34	0.0629831	0.05	0.012	1.81528e-29												ASPDH	2.19937e-15	0.126334	0.195	0.146	4.3123e-11
KLRC2	6.19804e-34	-0.0429116	0.001	0.028	1.82105e-29												USP25	2.26096e-15	0.173671	0.536	0.522	4.43306e-11
PRMT7	6.21877e-34	-0.110182	0.09	0.165	1.82714e-29												SERPINB9	2.26131e-15	-0.0667922	0.169	0.231	4.43375e-11
NEIL1	6.32961e-34	-0.0939393	0.056	0.12	1.8597e-29												RP11-153I24.5	2.29275e-15	-0.048906	0.364	0.462	4.49539e-11
DCAF17	7.12228e-34	-0.14187	0.149	0.237	2.0926e-29												SYAP1	2.29876e-15	0.200952	0.385	0.347	4.50718e-11
HCFC1	7.19552e-34	-0.101286	0.076	0.146	2.11412e-29												DRAM1	2.30218e-15	-0.0916292	0.369	0.458	4.51389e-11
FOXO3B	7.24358e-34	-0.0664167	0.016	0.06	2.12824e-29												LAMB1	2.34649e-15	0.188788	0.462	0.429	4.60077e-11
ZNF24	7.26841e-34	-0.146778	0.29	0.398	2.13553e-29												RP11-309L24.4	2.3607e-15	-0.036682	0.116	0.17	4.62863e-11
GFOD1	7.35976e-34	-0.15094	0.153	0.242	2.16237e-29												OPN5	2.39562e-15	-0.0331329	0.108	0.162	4.6971e-11
AC090772.2	7.42769e-34	-0.0440017	0.002	0.03	2.18233e-29												PDK1	2.39693e-15	-0.0825145	0.375	0.465	4.69966e-11
CXCL2	7.44324e-34	0.0514098	0.047	0.01	2.1869e-29												SIRT5	2.41862e-15	-0.0658771	0.378	0.472	4.74219e-11
ZSCAN12	7.73334e-34	-0.0979991	0.056	0.12	2.27213e-29												THUMPD3	2.42186e-15	-0.0708743	0.206	0.274	4.74854e-11
DSTYK	8.24444e-34	-0.137099	0.227	0.328	2.4223e-29												TAZ	2.42229e-15	-0.0514335	0.115	0.169	4.74939e-11
ZIM2	8.57977e-34	0.0403148	0.027	0.001	2.52082e-29												TTC33	2.4256e-15	-0.0777045	0.587	0.708	4.75588e-11
RNF19B	9.17652e-34	0.130682	0.146	0.077	2.69615e-29												CDHR5	2.43971e-15	-0.0490681	0.082	0.128	4.78354e-11
GTF3C4	9.20232e-34	-0.123359	0.171	0.264	2.70373e-29												GPR149	2.46366e-15	-0.0583194	0.188	0.257	4.8305e-11
MTCL1	9.32724e-34	-0.0709951	0.017	0.062	2.74044e-29												RMND5B	2.5146e-15	-0.0569609	0.303	0.388	4.93038e-11
CFAP298	9.35075e-34	-0.117705	0.148	0.237	2.74734e-29												FAM50B	2.52001e-15	0.104438	0.167	0.118	4.94098e-11
CSNK1E	9.56103e-34	-0.136059	0.206	0.305	2.80913e-29												PRIM1	2.53247e-15	-0.0592467	0.161	0.223	4.96541e-11
AC107464.1	9.5804e-34	-0.04466	0.003	0.034	2.81482e-29												MGAM	2.56525e-15	0.18857	0.387	0.348	5.02968e-11
B3GALT2	9.58399e-34	-0.0772165	0.028	0.079	2.81587e-29												LRP4	2.57243e-15	-0.0659136	0.231	0.302	5.04377e-11
LINC00624	1.00915e-33	-0.108697	0.085	0.159	2.96499e-29												C1orf53	2.5791e-15	-0.0576149	0.249	0.327	5.05684e-11
KIAA1191	1.01319e-33	-0.101585	0.094	0.171	2.97687e-29												SERF2	2.65565e-15	0.172849	0.666	0.666	5.20694e-11
C12orf4	1.01611e-33	-0.134124	0.18	0.274	2.98543e-29												CNOT9	2.71173e-15	0.190626	0.542	0.518	5.31689e-11
VPS52	1.02496e-33	-0.104351	0.08	0.152	3.01144e-29												CRIP2	2.71475e-15	-0.0776768	0.389	0.486	5.32281e-11
GGA3	1.0358e-33	-0.106182	0.079	0.151	3.04328e-29												ZC3H10	2.78253e-15	0.189553	0.617	0.608	5.4557e-11
CELF2-AS2	1.06963e-33	-0.0441922	0.002	0.031	3.14268e-29												FGF17	2.81058e-15	-0.0411402	0.064	0.105	5.51071e-11
NT5C2	1.08212e-33	-0.160987	0.679	0.793	3.17939e-29												CYP4Z1	2.81475e-15	-0.0284272	0.015	0.039	5.51888e-11
MPHOSPH6	1.14423e-33	-0.111695	0.095	0.171	3.36186e-29												METTL16	2.81865e-15	0.185721	0.586	0.577	5.52653e-11
AC090515.4	1.17402e-33	0.0357289	0.025	0.001	3.4494e-29												CTC-435M10.3	2.84513e-15	0.155583	0.757	0.761	5.57844e-11
MPP7	1.22097e-33	0.204378	0.322	0.229	3.58732e-29												RSPH10B2	2.85534e-15	-0.0281136	0.009	0.03	5.59846e-11
SRSF2	1.23325e-33	-0.130871	0.254	0.36	3.62341e-29												CHTF18	2.85867e-15	-0.0790984	0.327	0.411	5.605e-11
LLPH	1.2383e-33	0.0970489	0.114	0.053	3.63826e-29												TRIM50	2.86225e-15	-0.0320191	0.078	0.124	5.61201e-11
CNEP1R1	1.24568e-33	-0.0897962	0.056	0.12	3.65992e-29												NCAPD2	2.87411e-15	-0.0739549	0.366	0.455	5.63527e-11
AC008771.1	1.24737e-33	-0.139473	0.22	0.321	3.6649e-29												DTHD1	2.89028e-15	-0.0365915	0.095	0.145	5.66697e-11
NEDD1	1.25175e-33	-0.138486	0.13	0.214	3.67776e-29												TRIP13	2.89658e-15	-0.0726171	0.271	0.348	5.67931e-11
RIPK2	1.35507e-33	-0.0922334	0.04	0.096	3.98134e-29												WDR11	2.93049e-15	-0.0573859	0.234	0.309	5.74581e-11
MTFMT	1.45439e-33	-0.124325	0.103	0.181	4.27314e-29												ADM2	2.93633e-15	-0.0406622	0.079	0.124	5.75727e-11
GFM2	1.49148e-33	-0.131716	0.16	0.251	4.38212e-29												NXT1	2.95596e-15	-0.073413	0.356	0.446	5.79574e-11
GPR162	1.54231e-33	-0.0450742	0.003	0.034	4.53146e-29												C1orf56	2.96103e-15	-0.0537055	0.162	0.223	5.80569e-11
SGMS1	1.58373e-33	-0.179362	0.719	0.813	4.65315e-29												SLC22A18AS	2.99606e-15	-0.0682949	0.351	0.437	5.87437e-11
AP3D1	1.59854e-33	-0.137578	0.313	0.424	4.69668e-29												MFNG	3.03774e-15	-0.0598563	0.165	0.23	5.9561e-11
YIPF3	1.7457e-33	-0.127039	0.184	0.281	5.12905e-29												KIF5A	3.07491e-15	-0.0617329	0.256	0.337	6.02897e-11
RSBN1	1.85497e-33	-0.15832	0.331	0.44	5.45009e-29												HYOU1	3.09072e-15	-0.0818514	0.394	0.484	6.05997e-11
EGR1	1.87201e-33	0.315367	0.623	0.614	5.50016e-29												SCN2B	3.10026e-15	-0.035127	0.092	0.141	6.07868e-11
NOL3	1.88787e-33	0.12359	0.161	0.089	5.54675e-29												VIMP	3.12493e-15	-0.0740258	0.25	0.325	6.12705e-11
CMAS	1.88978e-33	-0.130777	0.155	0.245	5.55236e-29												DCTN6	3.14101e-15	0.195461	0.448	0.417	6.15858e-11
RNF144A	1.93262e-33	-0.136243	0.203	0.301	5.67823e-29												ZNF792	3.15337e-15	-0.0523825	0.124	0.18	6.18281e-11
CC2D2B	1.97176e-33	0.0618063	0.044	0.009	5.79322e-29												FZD9	3.15444e-15	-0.0431043	0.084	0.131	6.18492e-11
ZNF226	2.08277e-33	-0.116021	0.114	0.195	6.11937e-29												POMGNT2	3.17337e-15	-0.0687312	0.282	0.361	6.22203e-11
TMEM64	2.11896e-33	-0.10343	0.078	0.15	6.22572e-29												TBC1D1	3.2072e-15	-0.0858974	0.667	0.752	6.28835e-11
RBFOX3	2.19326e-33	-0.0478427	0.005	0.038	6.444e-29												DPH6	3.24669e-15	0.193859	0.497	0.473	6.36579e-11
LINC01531	2.2261e-33	0.0417339	0.03	0.002	6.54051e-29												NRSN1	3.28062e-15	-0.0470109	0.101	0.152	6.4323e-11
PCNX4	2.25626e-33	-0.0513588	0.587	0.745	6.62911e-29												PDAP1	3.28503e-15	-0.0938039	0.484	0.581	6.44097e-11
L1CAM	2.26849e-33	-0.0697493	0.018	0.061	6.66506e-29												CD5L	3.29597e-15	-0.0420074	0.05	0.087	6.4624e-11
PTP4A1	2.30947e-33	0.0809738	0.037	0.005	6.78544e-29												GABRP	3.31291e-15	-0.0560135	0.128	0.183	6.49562e-11
C17orf80	2.32651e-33	-0.105075	0.087	0.161	6.83551e-29												CAPN10	3.34175e-15	-0.0749168	0.414	0.506	6.55217e-11
SCLT1	2.41608e-33	-0.169469	0.519	0.64	7.09868e-29												SH3PXD2A	3.36163e-15	0.136445	0.861	0.874	6.59115e-11
ZCCHC14	2.43473e-33	-0.12612	0.27	0.379	7.15347e-29												SCARF2	3.45737e-15	-0.0551794	0.219	0.29	6.77886e-11
NPB	2.46407e-33	-0.0445385	0.003	0.032	7.23968e-29												CCNT2	3.47461e-15	0.178003	0.576	0.561	6.81266e-11
ZNF428	2.47738e-33	-0.0999588	0.083	0.156	7.27879e-29												KIAA1328	3.51454e-15	-0.0785449	0.498	0.597	6.89096e-11
F7	2.48494e-33	-0.0684166	0.021	0.068	7.30101e-29												IFI30	3.52863e-15	0.131803	0.156	0.111	6.91858e-11
ANKRD52	2.49966e-33	-0.112057	0.096	0.172	7.34425e-29												CLRN2	3.52984e-15	-0.0317744	0.045	0.08	6.92096e-11
KCNH1	2.56397e-33	-0.0845681	0.023	0.071	7.5332e-29												SLC35E2	3.54747e-15	0.13894	0.195	0.148	6.95553e-11
BTBD2	2.64218e-33	-0.11167	0.091	0.166	7.76299e-29												TMEM101	3.54755e-15	-0.0535396	0.203	0.273	6.95568e-11
TSPAN7	2.67091e-33	-0.195144	0.517	0.628	7.84739e-29												KIF19	3.5482e-15	-0.0776281	0.396	0.485	6.95696e-11
AC015813.1	2.94265e-33	-0.0876581	0.054	0.116	8.6458e-29												KRBA1	3.56791e-15	-0.0582299	0.327	0.415	6.9956e-11
RPA3	2.95992e-33	0.139464	0.195	0.117	8.69655e-29												FLRT3	3.61036e-15	-0.0462841	0.167	0.23	7.07882e-11
AC092142.1	2.98589e-33	-0.0618698	0.008	0.044	8.77284e-29												AGL	3.6205e-15	-0.0557073	0.246	0.324	7.09872e-11
ELAC2	3.04924e-33	-0.095292	0.076	0.147	8.95897e-29												SOS1	3.68812e-15	-0.0875424	0.549	0.653	7.2313e-11
GALNT17	3.08532e-33	-0.0566837	0.002	0.031	9.06498e-29												DYX1C1	3.71528e-15	-0.0660095	0.215	0.286	7.28456e-11
PDP2	3.19505e-33	-0.074547	0.032	0.084	9.38737e-29												RFESD	3.74165e-15	0.176157	0.444	0.41	7.33624e-11
SLC4A4	3.19769e-33	-0.131239	0.082	0.153	9.39513e-29												MYOC	3.75225e-15	-0.0379809	0.069	0.112	7.35703e-11
PSMG3	3.33513e-33	0.0773827	0.074	0.026	9.79894e-29												SNAPC2	3.80591e-15	0.173335	0.491	0.464	7.46225e-11
NAT16	3.34562e-33	0.0427197	0.029	0.002	9.82976e-29												GRHPR	3.82529e-15	-0.0569288	0.241	0.317	7.50025e-11
SMN2	3.37396e-33	-0.0821555	0.039	0.096	9.91303e-29												DEFB135	3.82578e-15	-0.0236578	0.004	0.021	7.50121e-11
SRRM3	3.39518e-33	-0.152046	0.252	0.353	9.97538e-29												TOP3B	3.93082e-15	-0.0589881	0.174	0.237	7.70717e-11
RNF114	3.39925e-33	-0.151274	0.219	0.316	9.98732e-29												CHP2	3.94582e-15	-0.0210372	0.008	0.027	7.73657e-11
INSYN2A	3.5837e-33	-0.0972789	0.057	0.12	1.05293e-28												TPK1	3.95688e-15	-0.0916865	0.686	0.777	7.75826e-11
ZNF594	3.67131e-33	-0.106659	0.091	0.166	1.07867e-28												GNAO1	3.96965e-15	0.120476	0.835	0.854	7.7833e-11
SNX5	3.70806e-33	-0.113695	0.109	0.189	1.08946e-28												LIPJ	3.97404e-15	-0.0446285	0.038	0.072	7.79191e-11
BMP2K	3.75398e-33	-0.159579	0.169	0.259	1.10296e-28												ELMO2	4.00606e-15	-0.104848	0.5	0.592	7.85468e-11
MTHFD2	3.85316e-33	-0.0913749	0.039	0.095	1.1321e-28												AMT	4.02554e-15	-0.0502802	0.065	0.106	7.89288e-11
FGFR1OP2	3.91963e-33	-0.137817	0.223	0.322	1.15163e-28												OVGP1	4.03845e-15	-0.0664336	0.134	0.191	7.91819e-11
DUSP4	3.98573e-33	0.170473	0.207	0.127	1.17105e-28												TMEM9B	4.08791e-15	-0.0799872	0.386	0.475	8.01517e-11
ECI2	4.03993e-33	-0.117548	0.157	0.248	1.18697e-28												ATG2A	4.12266e-15	0.171908	0.447	0.405	8.0833e-11
PUDP	4.04772e-33	-0.181327	0.204	0.301	1.18926e-28												PLLP	4.14197e-15	-0.0605154	0.21	0.279	8.12117e-11
FBXO5	4.18006e-33	-0.0583872	0.012	0.051	1.22814e-28												CPSF3	4.14952e-15	-0.0759559	0.379	0.469	8.13596e-11
PROM1	4.42486e-33	-0.0663869	0.008	0.043	1.30007e-28												PBX1	4.21145e-15	0.139298	0.819	0.843	8.25739e-11
VIPR1	4.42575e-33	-0.0587552	0.012	0.051	1.30033e-28												C21orf62	4.28018e-15	-0.0382607	0.059	0.099	8.39215e-11
AC244197.2	4.48744e-33	-0.0672669	0.024	0.073	1.31845e-28												EDEM2	4.28863e-15	-0.0590461	0.223	0.294	8.40872e-11
AC079949.6	4.58057e-33	0.0353707	0.023	0	1.34582e-28												DYNC1LI1	4.37186e-15	-0.0849823	0.392	0.483	8.57192e-11
LRP5	4.69685e-33	-0.120231	0.207	0.307	1.37998e-28												CKM	4.39138e-15	-0.0451316	0.084	0.131	8.61018e-11
ZC3H18	4.78839e-33	-0.125727	0.156	0.244	1.40688e-28												PATZ1	4.4257e-15	-0.0806932	0.412	0.505	8.67747e-11
TRAPPC11	4.87157e-33	-0.144775	0.248	0.35	1.43132e-28												TMEM52B	4.5178e-15	-0.0490736	0.063	0.103	8.85805e-11
INPP5A	4.95945e-33	-0.110571	0.081	0.153	1.45713e-28												ACIN1	4.53487e-15	0.179011	0.619	0.609	8.89151e-11
IPPK	5.05368e-33	-0.104014	0.067	0.134	1.48482e-28												CHAC1	4.62161e-15	-0.0581362	0.23	0.304	9.06158e-11
DDOST	5.12933e-33	-0.124904	0.216	0.318	1.50705e-28												MMP23B	4.6539e-15	-0.0552279	0.092	0.14	9.12489e-11
GABPB1-IT1	5.16957e-33	-0.0956815	0.069	0.136	1.51887e-28												SCN3A	4.68356e-15	-0.0520102	0.263	0.342	9.18307e-11
UCK2	5.20978e-33	-0.137758	0.218	0.318	1.53069e-28												MYO5C	4.73905e-15	-0.0731705	0.466	0.566	9.29185e-11
AKAIN1	5.2496e-33	0.072505	0.077	0.028	1.54238e-28												THSD1	4.7583e-15	-0.0462194	0.052	0.09	9.3296e-11
AC107220.1	5.52138e-33	-0.0470088	0	0.026	1.62224e-28												RAB15	4.77147e-15	-0.0711114	0.294	0.373	9.35542e-11
EFNA1	5.53243e-33	0.0632924	0.051	0.013	1.62548e-28												SLC29A4	4.78445e-15	0.184569	0.537	0.518	9.38087e-11
GPATCH3	5.54774e-33	-0.0744452	0.034	0.087	1.62998e-28												WNK2	4.80357e-15	-0.0598122	0.566	0.681	9.41836e-11
SMAD3	5.5974e-33	-0.105624	0.077	0.148	1.64457e-28												NDC1	4.90905e-15	-0.0673436	0.336	0.423	9.62517e-11
REPS1	5.6946e-33	-0.165889	0.446	0.559	1.67313e-28												MLLT3	4.96203e-15	-0.0934267	0.583	0.68	9.72904e-11
KL	5.70538e-33	-0.164988	0.212	0.308	1.6763e-28												KRT35	4.9856e-15	-0.0217599	0.01	0.031	9.77526e-11
PACS2	5.75709e-33	-0.130283	0.159	0.247	1.69149e-28												LEKR1	4.99409e-15	0.19746	0.464	0.438	9.79191e-11
VBP1	6.00523e-33	-0.119649	0.133	0.218	1.7644e-28												LRRC8E	5.01231e-15	-0.0544056	0.088	0.135	9.82763e-11
METAP2	6.05551e-33	-0.148727	0.383	0.501	1.77917e-28												MEIKIN	5.0865e-15	0.116588	0.168	0.121	9.97309e-11
ARHGEF17	6.27539e-33	-0.0883939	0.051	0.113	1.84377e-28												ASB10	5.14086e-15	-0.0464765	0.033	0.065	1.00797e-10
CLIC5	6.35396e-33	-0.0577007	0.005	0.038	1.86686e-28												KLHL23	5.19852e-15	-0.0787805	0.471	0.574	1.01927e-10
FAM160A2	6.58502e-33	-0.107736	0.103	0.18	1.93474e-28												FAM109A	5.27875e-15	-0.0633614	0.268	0.344	1.035e-10
GYG2	6.8178e-33	-0.14109	0.143	0.228	2.00314e-28												HES3	5.28072e-15	-0.0506292	0.158	0.22	1.03539e-10
POLR3E	7.04698e-33	-0.115452	0.118	0.199	2.07047e-28												SGMS1	5.36296e-15	0.159197	0.788	0.806	1.05152e-10
WDR36	7.24902e-33	-0.135524	0.167	0.256	2.12984e-28												SLC28A1	5.4043e-15	-0.0364514	0.243	0.32	1.05962e-10
SERPINB9	7.37596e-33	0.182414	0.04	0.097	2.16713e-28												RAB42	5.41796e-15	-0.0395593	0.035	0.068	1.0623e-10
RCC2	7.45773e-33	-0.100411	0.076	0.146	2.19116e-28												KISS1	5.45021e-15	-0.0393051	0.049	0.086	1.06862e-10
ZDHHC9	7.71321e-33	-0.111186	0.104	0.182	2.26622e-28												ZNF404	5.46108e-15	-0.0470813	0.088	0.136	1.07075e-10
AP001011.1	7.71965e-33	-0.137714	0.234	0.336	2.26811e-28												GFOD1	5.46306e-15	0.171407	0.67	0.672	1.07114e-10
SERPINA5	8.1388e-33	0.0343576	0.023	0	2.39126e-28												DNAJA2	5.47238e-15	-0.0643332	0.279	0.358	1.07297e-10
ROMO1	8.2545e-33	0.197471	0.323	0.237	2.42526e-28												LYL1	5.5102e-15	-0.0461493	0.06	0.1	1.08038e-10
SLC37A4	8.2958e-33	-0.11905	0.154	0.242	2.43739e-28												CCDC129	5.52681e-15	-0.0339321	0.126	0.183	1.08364e-10
ZBTB48	8.33479e-33	-0.101052	0.079	0.149	2.44885e-28												ISOC1	5.53166e-15	-0.0697038	0.317	0.402	1.08459e-10
SMG9	8.39248e-33	-0.091093	0.06	0.124	2.4658e-28												RP4-614O4.11	5.53441e-15	-0.0534922	0.33	0.417	1.08513e-10
METTL2A	8.62665e-33	-0.0961059	0.059	0.122	2.53459e-28												ARAP3	5.56305e-15	-0.0488226	0.174	0.238	1.09075e-10
GTF3C2	8.62817e-33	-0.135338	0.163	0.253	2.53504e-28												CPT2	5.57304e-15	0.188884	0.297	0.254	1.09271e-10
AL133243.3	8.88862e-33	-0.086494	0.052	0.113	2.61157e-28												FAM111B	5.64028e-15	-0.0555643	0.2	0.267	1.10589e-10
NHLRC2	8.98774e-33	-0.146617	0.428	0.545	2.64069e-28												GSX1	5.686e-15	-0.0375727	0.04	0.075	1.11485e-10
BICRAL	9.33225e-33	-0.148514	0.487	0.607	2.74191e-28												KHK	5.69345e-15	-0.0727334	0.416	0.511	1.11632e-10
ZNF189	9.38911e-33	-0.11341	0.123	0.205	2.75862e-28												ESX1	5.79381e-15	-0.0277235	0.019	0.045	1.13599e-10
ZNF518B	9.56505e-33	-0.109018	0.091	0.164	2.81031e-28												XPR1	5.81523e-15	0.168712	0.65	0.652	1.14019e-10
AL442125.1	9.98598e-33	-0.0598208	0.014	0.054	2.93398e-28												PIF1	5.91031e-15	-0.0573394	0.194	0.26	1.15883e-10
GAD2	1.00624e-32	-0.229753	0.591	0.688	2.95644e-28												BCR	5.91378e-15	0.15859	0.734	0.755	1.15952e-10
ZBTB8A	1.04011e-32	-0.124854	0.118	0.198	3.05595e-28												RHBG	5.94976e-15	-0.0419226	0.15	0.21	1.16657e-10
BRD9	1.06159e-32	-0.123475	0.173	0.265	3.11905e-28												RNF111	5.96692e-15	0.161994	0.662	0.664	1.16993e-10
AMMECR1L	1.06502e-32	-0.0894967	0.058	0.121	3.12914e-28												OPALIN	5.99066e-15	-0.0314686	0.029	0.06	1.17459e-10
STRN	1.08415e-32	-0.167281	0.294	0.397	3.18534e-28												KRTAP10-2	6.09763e-15	-0.0226623	0.004	0.019	1.19556e-10
AP000866.6	1.10673e-32	-0.0600059	0.014	0.055	3.25169e-28												COPS4	6.14005e-15	0.1899	0.498	0.472	1.20388e-10
MAVS	1.12347e-32	-0.131962	0.195	0.289	3.30088e-28												RAP2B	6.14304e-15	0.180334	0.468	0.438	1.20447e-10
ZNF670	1.1279e-32	-0.101594	0.053	0.114	3.31389e-28												PAQR6	6.16135e-15	0.0987272	0.13	0.088	1.20806e-10
LRRTM2	1.17117e-32	-0.0913976	0.036	0.09	3.441e-28												CDAN1	6.19657e-15	-0.0732384	0.245	0.316	1.21496e-10
GBP2	1.21669e-32	0.0625961	0.041	0.008	3.57477e-28												JAML	6.33498e-15	-0.0512263	0.266	0.346	1.2421e-10
ZNF789	1.24851e-32	-0.113532	0.113	0.193	3.66826e-28												MICALL1	6.46968e-15	-0.0780394	0.319	0.402	1.26851e-10
ZNF587	1.2681e-32	-0.119175	0.136	0.22	3.72581e-28												ZNF7	6.56802e-15	0.17652	0.545	0.526	1.28779e-10
STK35	1.28779e-32	-0.102089	0.083	0.155	3.78365e-28												TMEM35A	6.62269e-15	-0.0270189	0.024	0.052	1.29851e-10
AC027018.1	1.37142e-32	-0.11779	0.115	0.196	4.02937e-28												ADAD1	6.65931e-15	-0.0473885	0.075	0.118	1.30569e-10
TXLNA	1.37535e-32	-0.133398	0.196	0.29	4.0409e-28												CNKSR1	6.67138e-15	-0.0498561	0.16	0.221	1.30806e-10
ATR	1.38e-32	-0.155415	0.412	0.527	4.05458e-28												FAM212B	6.67569e-15	-0.086078	0.587	0.687	1.3089e-10
FAM131B	1.4599e-32	-0.0384134	0	0.026	4.28933e-28												UBA1	6.87635e-15	0.186055	0.336	0.293	1.34825e-10
CACNG2	1.46857e-32	-0.0488539	0.001	0.028	4.31481e-28												MYLK3	6.92596e-15	-0.0472252	0.189	0.255	1.35797e-10
CGGBP1	1.4764e-32	-0.137251	0.366	0.484	4.33782e-28												SMIM2	6.96245e-15	0.105328	0.157	0.112	1.36513e-10
AL161804.1	1.50972e-32	-0.0943698	0.054	0.116	4.4357e-28												SLC52A1	6.97762e-15	-0.0356864	0.04	0.074	1.3681e-10
HHAT	1.52178e-32	-0.0994392	0.041	0.097	4.47114e-28												SPATA21	6.97816e-15	-0.0324777	0.147	0.206	1.36821e-10
AMFR	1.61622e-32	-0.130948	0.182	0.274	4.74862e-28												PGC	7.06859e-15	-0.0350206	0.046	0.082	1.38594e-10
ZNF330	1.63748e-32	-0.12821	0.188	0.282	4.81108e-28												SLC22A4	7.07185e-15	0.184279	0.547	0.534	1.38658e-10
CCDC28A	1.71662e-32	0.110136	0.134	0.069	5.0436e-28												NUP160	7.12404e-15	-0.0566228	0.281	0.362	1.39681e-10
RCAN2	1.72045e-32	0.227877	0.806	0.76	5.05485e-28												TMC5	7.14296e-15	0.140808	0.222	0.173	1.40052e-10
AC093157.1	1.73348e-32	-0.109617	0.068	0.135	5.09313e-28												RAPGEF2	7.23533e-15	-0.0924528	0.606	0.708	1.41863e-10
TLL2	1.77502e-32	-0.0598106	0.007	0.042	5.2152e-28												NT5DC1	7.26718e-15	-0.0749062	0.454	0.551	1.42488e-10
KANTR	1.80386e-32	-0.145775	0.39	0.504	5.29993e-28												PDGFA	7.30159e-15	0.190118	0.582	0.574	1.43162e-10
CMTM4	1.82693e-32	-0.1511	0.372	0.486	5.36772e-28												TMEM251	7.36979e-15	-0.0587538	0.273	0.352	1.44499e-10
EFNA3	1.8354e-32	-0.0420668	0.002	0.031	5.3926e-28												RPP30	7.37925e-15	-0.0309833	0.186	0.253	1.44685e-10
MORF4L2	1.89829e-32	-0.175287	0.648	0.761	5.57735e-28												FAM107B	7.48467e-15	0.141051	0.777	0.796	1.46752e-10
PRKCSH	1.95581e-32	-0.133031	0.243	0.345	5.74636e-28												RP11-123K3.4	7.51279e-15	0.146688	0.212	0.163	1.47303e-10
AC006511.4	2.05551e-32	-0.0522133	0.008	0.044	6.03929e-28												SHROOM1	7.5675e-15	-0.0710221	0.302	0.387	1.48376e-10
AL512655.1	2.06953e-32	-0.0396099	0	0.025	6.0805e-28												CORO1B	7.58992e-15	-0.0555269	0.25	0.327	1.48816e-10
TANGO6	2.11574e-32	-0.144658	0.187	0.279	6.21626e-28												RAB44	7.59269e-15	-0.0221947	0.091	0.139	1.4887e-10
AC073343.2	2.16645e-32	-0.0970847	0.07	0.137	6.36525e-28												CALML4	7.6286e-15	-0.052816	0.143	0.201	1.49574e-10
KLK1	2.18386e-32	0.0389315	0.023	0	6.41639e-28												MAP7D1	7.74754e-15	-0.0693577	0.36	0.451	1.51906e-10
TTC4	2.20709e-32	-0.109328	0.089	0.162	6.48466e-28												RP4-533D7.6	7.82879e-15	0.162036	0.632	0.628	1.53499e-10
ONECUT3	2.21215e-32	-0.0449856	0	0.025	6.49951e-28												ZDHHC18	7.84414e-15	-0.0600488	0.275	0.352	1.538e-10
SNHG29	2.2384e-32	0.212059	0.357	0.273	6.57664e-28												FEM1A	7.91418e-15	0.191105	0.515	0.493	1.55173e-10
TOM1	2.33039e-32	-0.112434	0.129	0.213	6.84692e-28												TCAP	8.00327e-15	-0.0453083	0.065	0.106	1.5692e-10
NRBP2	2.45672e-32	-0.0646626	0.019	0.063	7.21808e-28												OSM	8.03063e-15	-0.0369213	0.064	0.105	1.57457e-10
IRGQ	2.47291e-32	-0.093807	0.062	0.127	7.26566e-28												SNTB2	8.1639e-15	-0.0758405	0.353	0.438	1.6007e-10
FBRS	2.49873e-32	-0.104718	0.091	0.165	7.34152e-28												PAPLN	8.17556e-15	-0.0527845	0.231	0.304	1.60298e-10
CEP89	2.55708e-32	-0.121374	0.122	0.203	7.51295e-28												WDR31	8.26273e-15	-0.0558923	0.222	0.295	1.62007e-10
LHPP	2.66815e-32	-0.112564	0.105	0.182	7.83929e-28												MOB3A	8.28463e-15	0.18834	0.571	0.563	1.62437e-10
ZNF155	2.70979e-32	-0.105823	0.092	0.166	7.96165e-28												AKT1S1	8.29424e-15	0.158125	0.76	0.776	1.62625e-10
SHANK3	2.75929e-32	-0.0693627	0.025	0.072	8.10707e-28												CSHL1	8.32722e-15	-0.0413032	0.078	0.123	1.63272e-10
ZKSCAN7	2.76733e-32	-0.0785077	0.034	0.087	8.1307e-28												ADAT3	8.33906e-15	0.177155	0.478	0.448	1.63504e-10
LRIF1	2.9184e-32	-0.119786	0.117	0.197	8.57454e-28												MOAP1	8.3531e-15	-0.0586187	0.274	0.353	1.63779e-10
SEMA4F	2.99988e-32	-0.0739725	0.026	0.074	8.81394e-28												PPP1R14C	8.3559e-15	0.172502	0.616	0.613	1.63834e-10
PRMT9	3.15061e-32	0.397989	0.601	0.582	9.25682e-28												TF	8.65522e-15	-0.0239029	0.057	0.096	1.69703e-10
ZNF391	3.19558e-32	-0.0630746	0.013	0.053	9.38892e-28												RCAN3	8.66218e-15	0.166256	0.536	0.52	1.69839e-10
SYNE3	3.22781e-32	-0.0421346	0.002	0.03	9.48362e-28												IFNK	8.69532e-15	-0.0179466	0.004	0.02	1.70489e-10
PPP2R1A	3.22887e-32	-0.139361	0.336	0.448	9.48674e-28												LHFPL5	8.70262e-15	0.143483	0.235	0.185	1.70632e-10
B3GNTL1	3.30052e-32	-0.0669793	0.019	0.063	9.69724e-28												AMER3	8.85139e-15	-0.0539838	0.3	0.379	1.73549e-10
MINK1	3.30765e-32	-0.120209	0.139	0.223	9.7182e-28												IFITM1	8.88281e-15	-0.0252217	0.017	0.041	1.74165e-10
OSCP1	3.30988e-32	-0.079171	0.038	0.093	9.72475e-28												BOD1L2	9.00193e-15	-0.0204552	0.006	0.024	1.76501e-10
POMZP3	3.41457e-32	-0.0918973	0.06	0.124	1.00323e-27												TEX10	9.00877e-15	-0.0476164	0.249	0.326	1.76635e-10
ANTKMT	3.4739e-32	-0.113898	0.158	0.248	1.02067e-27												TRAK2	9.16041e-15	0.166411	0.485	0.463	1.79608e-10
SMN1	3.51049e-32	-0.0834525	0.052	0.112	1.03142e-27												SLC22A12	9.16362e-15	-0.0274407	0.024	0.051	1.79671e-10
MSANTD3	3.64921e-32	-0.11145	0.106	0.183	1.07217e-27												ITGAD	9.24707e-15	-0.0425718	0.045	0.08	1.81307e-10
GPRASP2	3.73203e-32	-0.0917894	0.065	0.131	1.09651e-27												CUL1	9.25396e-15	-0.0572688	0.388	0.479	1.81442e-10
AC004828.1	3.86556e-32	-0.0387313	0.001	0.027	1.13574e-27												FIGN	9.57242e-15	-0.0485502	0.41	0.516	1.87686e-10
ARHGAP1	3.8972e-32	0.216727	0.358	0.272	1.14504e-27												AGT	9.59213e-15	-0.0486432	0.125	0.18	1.88073e-10
NSL1	4.02757e-32	-0.154211	0.254	0.353	1.18334e-27												CLIC4	9.63946e-15	-0.0751376	0.508	0.605	1.89001e-10
GLP1R	4.1037e-32	-0.0715589	0.019	0.062	1.20571e-27												ST6GALNAC2	9.70079e-15	-0.0407255	0.153	0.213	1.90203e-10
FBXL12	4.12658e-32	-0.0959354	0.079	0.15	1.21243e-27												STX10	9.72503e-15	0.212034	0.545	0.537	1.90679e-10
VPS13A	4.13482e-32	-0.166678	0.718	0.826	1.21485e-27												NLRP11	9.76316e-15	0.0471374	0.054	0.026	1.91426e-10
ENAM	4.32714e-32	0.0560512	0.044	0.01	1.27136e-27												FBXO16	9.79597e-15	0.138888	0.853	0.863	1.9207e-10
ENPP4	4.35394e-32	-0.107896	0.123	0.205	1.27923e-27												MICA	9.797e-15	-0.0411695	0.085	0.131	1.9209e-10
METTL8	4.36574e-32	-0.135891	0.113	0.191	1.2827e-27												SPI1	9.84003e-15	-0.0559027	0.19	0.256	1.92933e-10
AIFM1	4.38204e-32	-0.11594	0.123	0.204	1.28749e-27												RHBDF2	1.00008e-14	0.190308	0.501	0.479	1.96086e-10
ZNF662	4.48028e-32	0.036948	0.028	0.002	1.31635e-27												PLSCR5	1.02481e-14	-0.0476231	0.069	0.111	2.00934e-10
METAP1D	4.56326e-32	-0.0782151	0.029	0.079	1.34073e-27												KNL1	1.02948e-14	-0.0581945	0.279	0.358	2.0185e-10
TINAGL1	4.56649e-32	0.0343576	0.022	0	1.34168e-27												CFAP20	1.02991e-14	0.176389	0.579	0.567	2.01934e-10
PNLIPRP1	4.56721e-32	0.0351175	0.022	0	1.34189e-27												GTPBP4	1.03156e-14	0.181331	0.375	0.334	2.02258e-10
RBM4B	4.61749e-32	-0.0998642	0.079	0.149	1.35666e-27												FAM83G	1.04393e-14	0.176438	0.448	0.409	2.04682e-10
AC132153.1	4.7927e-32	-0.119027	0.05	0.109	1.40814e-27												HOXD13	1.07196e-14	-0.0341514	0.029	0.059	2.10179e-10
NOL11	5.09339e-32	-0.126532	0.142	0.226	1.49649e-27												VPS37C	1.09463e-14	-0.0809257	0.446	0.545	2.14624e-10
SRPRB	5.18313e-32	-0.105303	0.119	0.2	1.52286e-27												KANSL1	1.10728e-14	-0.0919723	0.655	0.758	2.17105e-10
AC108690.1	5.18559e-32	-0.146287	0.021	0.065	1.52358e-27												ZDHHC19	1.10883e-14	0.113377	0.119	0.079	2.17407e-10
DLGAP1-AS4	5.21837e-32	-0.0389322	0	0.025	1.53321e-27												ATP5B	1.12187e-14	0.186064	0.381	0.344	2.19966e-10
ACADSB	5.48176e-32	-0.127901	0.11	0.187	1.6106e-27												PRMT2	1.1285e-14	0.189991	0.561	0.555	2.21264e-10
CAMK4	5.68296e-32	-0.0625358	0.003	0.031	1.66971e-27												REEP1	1.13338e-14	-0.0712505	0.501	0.609	2.22222e-10
TRAF6	5.73477e-32	-0.118587	0.124	0.205	1.68493e-27												NR2F6	1.14336e-14	-0.0822084	0.437	0.532	2.24179e-10
C3orf70	6.00534e-32	-0.0559681	0.005	0.037	1.76443e-27												MYH1	1.14844e-14	-0.0329917	0.031	0.062	2.25175e-10
ANKS3	6.05029e-32	-0.10796	0.123	0.205	1.77763e-27												PLD4	1.16397e-14	-0.0483491	0.144	0.201	2.2822e-10
TFPI2	6.68696e-32	0.0593655	0.056	0.016	1.9647e-27												RFX1	1.16677e-14	0.162203	0.74	0.753	2.28769e-10
ARMC6	6.83093e-32	-0.0706094	0.029	0.078	2.00699e-27												WRB	1.18052e-14	0.195655	0.467	0.44	2.31464e-10
NSUN3	7.22889e-32	-0.150308	0.224	0.32	2.12392e-27												YAP1	1.18317e-14	-0.0634858	0.385	0.479	2.31984e-10
TMEM68	7.30124e-32	-0.110092	0.112	0.191	2.14518e-27												OLA1	1.1983e-14	-0.0835788	0.503	0.606	2.34951e-10
TMEM104	7.32188e-32	-0.0816147	0.043	0.1	2.15124e-27												SLC38A2	1.19924e-14	-0.0682542	0.321	0.406	2.35136e-10
CCDC191	7.50771e-32	-0.143213	0.214	0.31	2.20584e-27												FHOD3	1.19935e-14	-0.0656463	0.725	0.805	2.35156e-10
GREM2	7.55121e-32	0.0694713	0.029	0.003	2.21862e-27												RREB1	1.20124e-14	0.164311	0.702	0.722	2.35528e-10
AC105402.4	7.58199e-32	-0.0489094	0.005	0.037	2.22767e-27												RP5-994D16.11	1.21388e-14	-0.044766	0.102	0.15	2.38006e-10
PIM3	7.8393e-32	0.0784457	0.079	0.031	2.30326e-27												HEPN1	1.21879e-14	-0.0248125	0.006	0.023	2.38968e-10
GLT1D1	7.85226e-32	0.175832	0.287	0.198	2.30707e-27												PCF11	1.22078e-14	0.17138	0.579	0.567	2.39358e-10
RHPN1	7.91682e-32	-0.0723231	0.03	0.08	2.32604e-27												KCNH6	1.22163e-14	-0.0745618	0.362	0.449	2.39524e-10
FZR1	8.03303e-32	-0.0898281	0.061	0.124	2.36018e-27												RAB29	1.22422e-14	-0.047863	0.153	0.213	2.40034e-10
AC096589.1	8.11619e-32	0.0361301	0.022	0	2.38462e-27												C1orf198	1.22581e-14	-0.0709634	0.284	0.361	2.40344e-10
ESYT1	8.231e-32	0.192884	0.295	0.211	2.41835e-27												CEBPG	1.24632e-14	-0.0447682	0.292	0.375	2.44366e-10
ITGB1BP1	8.29921e-32	-0.110844	0.106	0.182	2.43839e-27												KAT6B	1.24744e-14	0.136947	0.812	0.824	2.44586e-10
AL034348.1	8.66122e-32	-0.0546703	0.001	0.027	2.54475e-27												ARHGEF33	1.28566e-14	-0.0395372	0.237	0.31	2.52079e-10
ZKSCAN2	8.72438e-32	-0.0723231	0.028	0.078	2.56331e-27												LGALS1	1.29894e-14	-0.0461498	0.079	0.124	2.54684e-10
AC022463.1	8.82848e-32	-0.0570754	0.013	0.052	2.5939e-27												PTK2	1.31628e-14	0.148859	0.776	0.792	2.58084e-10
WDR63	9.18016e-32	-0.116675	0.104	0.181	2.69722e-27												ZC3H12C	1.32002e-14	-0.0732569	0.413	0.506	2.58817e-10
LAP3	9.30913e-32	-0.087258	0.058	0.121	2.73511e-27												TUSC1	1.32776e-14	-0.0599894	0.234	0.306	2.60334e-10
S100PBP	9.31189e-32	-0.15778	0.308	0.41	2.73593e-27												FAM76A	1.33064e-14	0.185516	0.513	0.488	2.60898e-10
COL4A4	9.44771e-32	0.0868013	0.052	0.014	2.77583e-27												TMEM69	1.33143e-14	0.171218	0.539	0.517	2.61054e-10
PARP4	9.49574e-32	-0.135524	0.221	0.319	2.78994e-27												KRT28	1.36169e-14	-0.0229134	0.008	0.028	2.66987e-10
GDF11	9.68853e-32	-0.0926516	0.068	0.134	2.84659e-27												COQ3	1.37386e-14	-0.0376205	0.129	0.184	2.69373e-10
POFUT1	1.00369e-31	-0.107225	0.11	0.188	2.94894e-27												CCDC153	1.383e-14	-0.0446572	0.19	0.256	2.71164e-10
CBX3	1.00413e-31	-0.122592	0.197	0.293	2.95024e-27												GNB1L	1.39879e-14	-0.069621	0.401	0.494	2.7426e-10
RABGGTB	1.00603e-31	-0.109933	0.114	0.193	2.95582e-27												C2orf72	1.41291e-14	-0.0636113	0.191	0.254	2.7703e-10
TSC22D1	1.00745e-31	0.234154	0.871	0.864	2.96e-27												AQP12B	1.42142e-14	-0.0168997	0.004	0.021	2.78699e-10
LERFS	1.0183e-31	0.047746	0.037	0.006	2.99187e-27												IQCC	1.44115e-14	-0.0626506	0.227	0.299	2.82566e-10
APPL1	1.03069e-31	-0.146077	0.328	0.437	3.02827e-27												N4BP1	1.47966e-14	-0.0796453	0.35	0.438	2.90117e-10
SHROOM2	1.03643e-31	-0.161798	0.251	0.348	3.04515e-27												PBLD	1.48498e-14	0.187155	0.535	0.517	2.9116e-10
SEZ6L2	1.05796e-31	-0.189326	0.676	0.776	3.1084e-27												OBSL1	1.4886e-14	-0.0676374	0.484	0.589	2.91869e-10
AL354707.1	1.06618e-31	0.0491859	0.036	0.006	3.13256e-27												PRTFDC1	1.52106e-14	0.18163	0.37	0.332	2.98235e-10
ATIC	1.12452e-31	-0.116425	0.115	0.194	3.30395e-27												DYNC2H1	1.52653e-14	-0.0466562	0.452	0.555	2.99307e-10
MRPL19	1.17394e-31	-0.14246	0.285	0.389	3.44916e-27												LRCOL1	1.52799e-14	-0.0437743	0.042	0.075	2.99593e-10
MPST	1.17647e-31	-0.0731828	0.035	0.087	3.45659e-27												SPIN1	1.52827e-14	-0.0873177	0.464	0.557	2.99649e-10
CFAP44	1.19916e-31	-0.134478	0.17	0.26	3.52325e-27												G3BP2	1.54117e-14	0.155296	0.728	0.733	3.02177e-10
GMFB	1.24951e-31	-0.112173	0.138	0.222	3.67119e-27												SLC22A17	1.54553e-14	-0.0579249	0.207	0.275	3.03032e-10
ATF3	1.26696e-31	0.221867	0.232	0.15	3.72246e-27												NBPF12	1.55128e-14	-0.0551058	0.109	0.159	3.0416e-10
LRRC56	1.27962e-31	-0.0556224	0.01	0.047	3.75966e-27												KCNH2	1.55296e-14	0.156418	0.654	0.665	3.04489e-10
C11orf87	1.31526e-31	-0.0375759	0	0.024	3.86437e-27												RTN4	1.56288e-14	0.167856	0.68	0.69	3.06435e-10
LINC00200	1.35559e-31	-0.0460055	0.003	0.032	3.98286e-27												STC2	1.56695e-14	0.189075	0.491	0.465	3.07232e-10
RAPH1	1.36102e-31	-0.142179	0.31	0.419	3.9988e-27												IRF1	1.59232e-14	0.170229	0.385	0.344	3.12206e-10
CAPN1	1.41702e-31	-0.120631	0.141	0.225	4.16335e-27												PADI6	1.6087e-14	-0.035504	0.053	0.091	3.15418e-10
AC018557.3	1.42704e-31	-0.0680644	0.019	0.062	4.19279e-27												FSIP1	1.67384e-14	-0.0660273	0.52	0.622	3.28191e-10
DAP3	1.46789e-31	-0.138154	0.28	0.383	4.3128e-27												CRACR2B	1.68446e-14	-0.062398	0.275	0.351	3.30272e-10
ERCC4	1.48078e-31	-0.100306	0.081	0.15	4.35067e-27												TEX9	1.68556e-14	-0.0755025	0.402	0.494	3.30488e-10
AC016717.2	1.52841e-31	0.0349699	0.024	0.001	4.49061e-27												SCARB2	1.68924e-14	0.172378	0.632	0.64	3.31209e-10
KCNMB3	1.53207e-31	-0.101932	0.08	0.149	4.50138e-27												NCDN	1.73729e-14	-0.0688889	0.402	0.494	3.40631e-10
ACTR3	1.66074e-31	-0.135316	0.52	0.652	4.87943e-27												ABRA	1.74165e-14	-0.0377286	0.043	0.077	3.41486e-10
AL157392.3	1.72077e-31	-0.101452	0.079	0.149	5.05579e-27												TOX2	1.74677e-14	0.188488	0.508	0.485	3.4249e-10
YBX1	1.76292e-31	-0.118712	0.394	0.517	5.17964e-27												SAT1	1.76382e-14	0.135568	0.227	0.179	3.45832e-10
BOD1L1	1.76666e-31	-0.155286	0.406	0.518	5.19063e-27												ANKHD1-EIF4EBP3	1.76976e-14	0.1516	0.741	0.737	3.46997e-10
CERNA1	1.7882e-31	-0.0782863	0.036	0.089	5.25391e-27												PSG8	1.77915e-14	0.0615104	0.062	0.033	3.48839e-10
ZNF35	1.88042e-31	-0.0929783	0.068	0.134	5.52487e-27												GDF5	1.78158e-14	-0.0614893	0.4	0.493	3.49314e-10
SMPDL3A	1.9419e-31	-0.09329	0.091	0.164	5.7055e-27												TM4SF1	1.82207e-14	0.0787103	0.103	0.065	3.57253e-10
MDH2	1.97701e-31	0.22703	0.338	0.259	5.80865e-27												AC104532.2	1.86282e-14	0.184856	0.655	0.652	3.65242e-10
RGL2	1.97952e-31	-0.106241	0.103	0.178	5.81602e-27												CYP2C18	1.89011e-14	-0.0230924	0.025	0.053	3.70593e-10
TNFSF13	2.00089e-31	0.0371381	0.027	0.002	5.87882e-27												MYOF	1.89028e-14	0.183021	0.603	0.604	3.70626e-10
C12orf45	2.01848e-31	-0.114402	0.101	0.175	5.9305e-27												PRKAA1	1.92203e-14	-0.0674236	0.342	0.429	3.76853e-10
AC016821.1	2.02473e-31	-0.0570915	0.009	0.044	5.94885e-27												ZMPSTE24	1.92524e-14	0.166616	0.402	0.365	3.77482e-10
LZTS1	2.04388e-31	-0.0420668	0.002	0.03	6.00512e-27												XAF1	1.96177e-14	-0.0303819	0.02	0.045	3.84645e-10
ZNF33A	2.04932e-31	-0.141782	0.464	0.583	6.0211e-27												NR1I3	2.02038e-14	-0.039324	0.023	0.05	3.96137e-10
KLHL9	2.05063e-31	-0.111488	0.122	0.202	6.02494e-27												EME2	2.02713e-14	-0.0641335	0.319	0.402	3.97459e-10
LTN1	2.07041e-31	-0.137942	0.285	0.39	6.08307e-27												COG7	2.04487e-14	0.175997	0.429	0.396	4.00937e-10
NXF1	2.09884e-31	-0.0917478	0.059	0.121	6.16661e-27												SMLR1	2.06025e-14	-0.032655	0.034	0.065	4.03953e-10
KIF3C	2.12522e-31	-0.107212	0.087	0.158	6.24412e-27												LRP3	2.07645e-14	-0.0792565	0.542	0.64	4.0713e-10
PXN-AS1	2.17475e-31	-0.0429904	0.044	0.1	6.38962e-27												POLR2H	2.08015e-14	-0.0807743	0.445	0.545	4.07855e-10
BRS3	2.17756e-31	0.035898	0.022	0	6.3979e-27												LPCAT1	2.14771e-14	-0.0777275	0.366	0.451	4.21101e-10
ZNF438	2.19942e-31	-0.159016	0.196	0.288	6.46212e-27												PAOX	2.15232e-14	-0.0676521	0.212	0.279	4.22005e-10
XPA	2.23556e-31	-0.135729	0.204	0.297	6.5683e-27												LGALS12	2.1571e-14	-0.0434646	0.049	0.086	4.22942e-10
AL021707.2	2.3134e-31	-0.0629213	0.019	0.062	6.79701e-27												CARTPT	2.16515e-14	-0.0342509	0.029	0.059	4.24521e-10
CASKIN1	2.32242e-31	-0.0700008	0.025	0.072	6.8235e-27												YEATS4	2.17984e-14	0.176314	0.297	0.252	4.27402e-10
POLR3F	2.32901e-31	-0.0834776	0.057	0.119	6.84285e-27												EP400	2.2186e-14	-0.0820165	0.572	0.666	4.35e-10
GNL3L	2.36405e-31	-0.109862	0.124	0.205	6.94581e-27												HTR2C	2.23583e-14	-0.0306036	0.153	0.215	4.3838e-10
AC066613.2	2.49516e-31	-0.0972195	0.072	0.139	7.33103e-27												TRMT44	2.30312e-14	-0.0674408	0.279	0.357	4.51573e-10
AC025159.1	2.76961e-31	0.23775	0.255	0.174	8.13738e-27												CMPK2	2.33776e-14	-0.0604906	0.227	0.298	4.58365e-10
ACADM	2.85688e-31	-0.144772	0.325	0.431	8.39381e-27												DYDC1	2.34718e-14	-0.0279296	0.137	0.194	4.60212e-10
LINC00960	2.94659e-31	0.0645094	0.052	0.014	8.65737e-27												UBE2L6	2.37011e-14	-0.0650385	0.166	0.227	4.64707e-10
ZBTB18	2.9633e-31	-0.0890538	0.057	0.118	8.70648e-27												CHRNB1	2.39883e-14	-0.0721959	0.193	0.257	4.70339e-10
TLE6	3.03863e-31	-0.0648001	0.021	0.065	8.9278e-27												C2orf54	2.41252e-14	-0.0135936	0.25	0.337	4.73023e-10
DSCAML1	3.0515e-31	-0.197629	0.603	0.705	8.96563e-27												CLDN6	2.42266e-14	-0.0622409	0.22	0.288	4.75012e-10
CCDC82	3.06051e-31	-0.127552	0.169	0.257	8.99208e-27												RBKS	2.47824e-14	0.192085	0.467	0.444	4.85908e-10
SPINT1	3.16771e-31	-0.127845	0.175	0.263	9.30706e-27												FCRL2	2.49935e-14	-0.0353242	0.044	0.078	4.90049e-10
MAP3K3	3.23251e-31	-0.128455	0.18	0.27	9.49743e-27												TRIM16L	2.57732e-14	-0.0457474	0.076	0.119	5.05334e-10
ASMTL-AS1	3.34096e-31	-0.0584338	0.015	0.055	9.81608e-27												ABCB8	2.62733e-14	0.170854	0.552	0.532	5.1514e-10
PPM1G	3.37893e-31	-0.127304	0.226	0.326	9.92764e-27												SEC61G	2.62917e-14	-0.0609532	0.217	0.285	5.15502e-10
AP002026.1	3.40974e-31	-0.0834986	0.02	0.063	1.00181e-26												SLC6A20	2.63581e-14	-0.0482054	0.133	0.189	5.16803e-10
CBR3	3.41299e-31	-0.0932269	0.063	0.126	1.00277e-26												NXPH1	2.64415e-14	0.199866	0.571	0.561	5.18439e-10
PRKCA	3.42698e-31	-0.170292	0.11	0.185	1.00688e-26												FUT1	2.64838e-14	-0.0590746	0.253	0.329	5.19268e-10
CCDC84	3.46066e-31	-0.132774	0.174	0.262	1.01678e-26												ATR	2.68458e-14	0.182926	0.472	0.441	5.26366e-10
CNPY4	3.47946e-31	-0.0747004	0.031	0.081	1.0223e-26												H1FX	2.71397e-14	-0.0694212	0.285	0.363	5.32128e-10
TP53	3.5544e-31	-0.079568	0.031	0.081	1.04432e-26												ECE2	2.71652e-14	0.18559	0.658	0.661	5.32627e-10
PPIL1	3.59006e-31	-0.0683606	0.027	0.074	1.0548e-26												ACP6	2.76089e-14	-0.0711039	0.341	0.427	5.41328e-10
SERTAD2	3.60702e-31	-0.124496	0.145	0.23	1.05978e-26												RHOC	2.81305e-14	-0.0705009	0.266	0.341	5.51555e-10
TNFSF12	3.61653e-31	0.0489474	0.041	0.008	1.06257e-26												GPX1	2.81989e-14	-0.0529001	0.21	0.28	5.52896e-10
GRIK1	3.76724e-31	-0.126698	0.014	0.053	1.10685e-26												HSPA4L	2.88129e-14	0.178268	0.388	0.353	5.64934e-10
PRR7	4.01269e-31	-0.0635303	0.023	0.068	1.17897e-26												ASPM	2.88325e-14	-0.0471543	0.189	0.256	5.65319e-10
Z99127.1	4.10294e-31	-0.0591311	0.014	0.054	1.20549e-26												BRINP2	2.89165e-14	-0.0421976	0.384	0.477	5.66965e-10
GALNTL6	4.15651e-31	0.349434	0.158	0.089	1.22122e-26												SDAD1	2.91988e-14	-0.0680157	0.284	0.361	5.725e-10
UACA	4.32871e-31	-0.0832057	0.024	0.07	1.27182e-26												RECK	2.93285e-14	0.188167	0.44	0.41	5.75045e-10
MAPK9	4.4301e-31	-0.135188	0.207	0.3	1.30161e-26												PNP	2.94184e-14	-0.0520858	0.182	0.246	5.76807e-10
GAL	4.6893e-31	-0.0615757	0.007	0.041	1.37776e-26												CCDC105	2.94914e-14	-0.0272612	0.015	0.038	5.78237e-10
LMTK2	4.69295e-31	-0.147029	0.404	0.516	1.37884e-26												PXN	2.95442e-14	0.175306	0.628	0.63	5.79274e-10
TIGAR	4.74214e-31	-0.117577	0.126	0.206	1.39329e-26												ACTA2	2.96828e-14	-0.0464082	0.167	0.226	5.8199e-10
LUZP1	4.78755e-31	-0.139582	0.149	0.233	1.40663e-26												KRT8	2.97385e-14	-0.0737441	0.554	0.652	5.83083e-10
DENND2D	4.79698e-31	0.067862	0.067	0.023	1.4094e-26												TINAGL1	2.97847e-14	0.108575	0.125	0.085	5.83989e-10
PCTP	5.00814e-31	-0.0981694	0.061	0.124	1.47144e-26												RBM39	2.98567e-14	0.164403	0.578	0.563	5.85401e-10
PTPA	5.09101e-31	-0.107034	0.112	0.189	1.49579e-26												PDE6A	3.0083e-14	-0.0433663	0.143	0.2	5.89838e-10
RASGEF1B	5.27118e-31	0.322817	0.537	0.47	1.54873e-26												TAS2R7	3.04663e-14	-0.0175329	0.003	0.017	5.97353e-10
UBXN11	5.36363e-31	-0.0518857	0.009	0.045	1.57589e-26												ZNF675	3.10037e-14	-0.0397456	0.25	0.326	6.0789e-10
JADE1	5.45647e-31	0.230474	0.31	0.227	1.60317e-26												GAS8	3.1013e-14	-0.074095	0.392	0.482	6.08072e-10
ZXDA	5.67489e-31	0.0328796	0.022	0	1.66734e-26												CLASP1	3.11682e-14	-0.0997994	0.726	0.801	6.11116e-10
PALB2	5.80639e-31	-0.0895478	0.052	0.112	1.70597e-26												FOXN4	3.14818e-14	-0.0426324	0.185	0.249	6.17264e-10
OR2L2	6.02866e-31	-0.0386058	0	0.025	1.77128e-26												MVD	3.16546e-14	-0.0675677	0.376	0.464	6.20653e-10
AAK1	6.06317e-31	-0.149894	0.641	0.757	1.78142e-26												ADTRP	3.22932e-14	0.176399	0.324	0.28	6.33173e-10
SLC8A2	6.24709e-31	-0.112309	0.107	0.182	1.83546e-26												GNA14	3.23896e-14	-0.0440163	0.39	0.483	6.35062e-10
RET	6.32009e-31	-0.0441427	0.003	0.03	1.85691e-26												RPS3	3.25539e-14	-0.0710782	0.331	0.414	6.38284e-10
AC005856.1	6.32332e-31	-0.0568196	0.014	0.052	1.85785e-26												RMI2	3.26517e-14	-0.0821643	0.533	0.625	6.40202e-10
NELL1	6.39967e-31	-0.0635339	0.002	0.03	1.88029e-26												KHDRBS1	3.29917e-14	-0.0655254	0.407	0.5	6.46868e-10
AC092329.4	6.43507e-31	-0.102563	0.081	0.15	1.89069e-26												HIST1H3A	3.30475e-14	0.123233	0.216	0.167	6.47963e-10
EARS2	6.57953e-31	-0.0896538	0.054	0.113	1.93313e-26												SETBP1	3.34901e-14	0.14174	0.823	0.841	6.5664e-10
GGA1	6.82367e-31	-0.126116	0.172	0.259	2.00486e-26												FNBP4	3.3756e-14	0.182433	0.578	0.568	6.61854e-10
DLGAP4-AS1	6.85095e-31	-0.0946138	0.058	0.12	2.01288e-26												R3HCC1L	3.43155e-14	0.19773	0.481	0.462	6.72825e-10
CELF3	7.25692e-31	-0.128126	0.232	0.329	2.13215e-26												ZSWIM5	3.47253e-14	0.168489	0.709	0.715	6.80858e-10
CUL4A	7.30246e-31	-0.147679	0.386	0.495	2.14554e-26												RNF150	3.48108e-14	0.198864	0.664	0.682	6.82535e-10
ZNF569	7.30924e-31	-0.119545	0.116	0.194	2.14753e-26												TOP1	3.50565e-14	0.169184	0.605	0.605	6.87352e-10
CRHBP	7.51026e-31	0.0551494	0.042	0.009	2.20659e-26												RAB3D	3.51154e-14	0.182839	0.514	0.496	6.88507e-10
STK40	7.83966e-31	-0.126664	0.196	0.289	2.30337e-26												INPP5J	3.54119e-14	-0.0355656	0.15	0.209	6.94321e-10
RTN4R	7.88482e-31	-0.040559	0.002	0.029	2.31664e-26												CFAP69	3.55678e-14	-0.0565347	0.204	0.27	6.97378e-10
ICAM1	8.17036e-31	0.0490827	0.029	0.003	2.40053e-26												FCER2	3.58418e-14	-0.0358479	0.023	0.05	7.0275e-10
AKAP6	8.38505e-31	-0.157913	0.239	0.338	2.46361e-26												TTLL12	3.61931e-14	-0.0731215	0.365	0.453	7.09638e-10
PTEN	8.55128e-31	-0.185635	0.877	0.926	2.51245e-26												SLC25A37	3.62295e-14	-0.053298	0.294	0.376	7.10352e-10
AC090772.1	8.95149e-31	-0.036864	0	0.024	2.63004e-26												SPATA20	3.65827e-14	-0.0683034	0.36	0.447	7.17276e-10
ALDH9A1	9.03228e-31	-0.119149	0.172	0.26	2.65377e-26												SLC29A1	3.66968e-14	-0.0736716	0.412	0.506	7.19514e-10
QTRT2	9.13399e-31	-0.11341	0.124	0.204	2.68366e-26												ULK1	3.69191e-14	0.187447	0.603	0.595	7.23874e-10
STRAP	9.32425e-31	-0.160722	0.366	0.47	2.73956e-26												PEG10	3.70622e-14	0.182463	0.486	0.463	7.26679e-10
AP000662.1	9.36138e-31	-0.0366046	0	0.025	2.75047e-26												TMEM208	3.72683e-14	-0.0560248	0.269	0.345	7.3072e-10
ZNF250	9.38443e-31	-0.0927469	0.071	0.136	2.75724e-26												KCNE2	3.73935e-14	-0.033978	0.047	0.082	7.33173e-10
BCAR1	9.70249e-31	-0.11483	0.205	0.3	2.85069e-26												TEX19	3.84607e-14	-0.0262908	0.023	0.049	7.54098e-10
UGT2B15	1.00565e-30	0.0374363	0.022	0	2.95471e-26												PHF20L1	3.87028e-14	-0.0515646	0.363	0.455	7.58845e-10
AL365394.1	1.02369e-30	0.0756694	0.046	0.011	3.00771e-26												STARD4	3.9156e-14	-0.0724716	0.349	0.434	7.67731e-10
AC007405.1	1.04371e-30	-0.0591563	0.011	0.048	3.06654e-26												TMPRSS11D	3.92897e-14	-0.0240246	0.042	0.076	7.70352e-10
CPEB1-AS1	1.09431e-30	-0.0893801	0.062	0.125	3.21521e-26												CA8	3.98053e-14	0.177076	0.405	0.373	7.80462e-10
SDC3	1.1046e-30	-0.0441085	0.004	0.033	3.24543e-26												MAP3K3	4.00298e-14	0.165981	0.632	0.624	7.84863e-10
DHX34	1.1433e-30	-0.104005	0.094	0.166	3.35912e-26												PUDP	4.0184e-14	0.190143	0.378	0.34	7.87889e-10
CARS	1.19666e-30	-0.114278	0.145	0.229	3.51591e-26												OR8D1	4.02367e-14	-0.0183235	0.006	0.024	7.88921e-10
AC021351.1	1.19981e-30	0.0465802	0.028	0.003	3.52517e-26												CMTR2	4.1082e-14	-0.0503092	0.263	0.34	8.05496e-10
H1FX-AS1	1.33064e-30	-0.050928	0.01	0.045	3.90956e-26												TMEM42	4.15551e-14	-0.059854	0.264	0.338	8.14772e-10
FER1L5	1.33634e-30	-0.0688346	0.025	0.072	3.92631e-26												GLRX3	4.1618e-14	-0.0518591	0.317	0.401	8.16005e-10
SPRN	1.34352e-30	-0.0368911	0.001	0.027	3.94739e-26												TMEM139	4.21199e-14	0.0919494	0.128	0.088	8.25845e-10
PMPCB	1.35869e-30	-0.1356	0.224	0.319	3.99195e-26												LIPN	4.22687e-14	-0.0276477	0.014	0.036	8.28762e-10
LSR	1.38721e-30	-0.115588	0.184	0.275	4.07575e-26												ASPA	4.26165e-14	0.168463	0.285	0.239	8.35583e-10
PTBP1	1.39231e-30	-0.118702	0.157	0.242	4.09075e-26												SFTA2	4.27623e-14	-0.0289888	0.047	0.083	8.3844e-10
STK38	1.4035e-30	-0.123292	0.157	0.243	4.12362e-26												NOTCH1	4.34851e-14	-0.0656386	0.416	0.508	8.52613e-10
KCNA4	1.42161e-30	-0.0352795	0	0.024	4.17683e-26												GJB4	4.47465e-14	-0.0303873	0.011	0.032	8.77344e-10
SPTLC1	1.43716e-30	-0.134998	0.237	0.334	4.22251e-26												PDK3	4.50207e-14	0.158855	0.38	0.337	8.82721e-10
FCHO1	1.45194e-30	-0.0382463	0.001	0.026	4.26595e-26												ELOVL1	4.53454e-14	-0.061635	0.294	0.372	8.89086e-10
RBX1	1.56274e-30	-0.112714	0.322	0.437	4.59149e-26												ITPR3	4.5779e-14	-0.078534	0.45	0.541	8.9759e-10
AP002381.2	1.58198e-30	-0.0856394	0.053	0.112	4.64802e-26												FAM166A	4.61679e-14	-0.0327505	0.031	0.061	9.05214e-10
AL513534.2	1.70082e-30	-0.0398496	0.002	0.029	4.99718e-26												AL049829.1	4.65316e-14	-0.0550881	0.205	0.271	9.12345e-10
RBBP9	1.71338e-30	-0.062989	0.022	0.066	5.03408e-26												TNNC2	4.66856e-14	-0.0584307	0.212	0.277	9.15365e-10
AC010148.1	1.81129e-30	-0.0513977	0.005	0.035	5.32175e-26												CHIC2	4.68786e-14	-0.0728258	0.309	0.387	9.19148e-10
ZNF75A	1.81313e-30	-0.109191	0.13	0.211	5.32716e-26												COPS6	4.70741e-14	-0.0582623	0.109	0.158	9.22982e-10
NCS1	1.83449e-30	-0.0749107	0.033	0.082	5.38991e-26												SLC22A24	4.72795e-14	-0.0258278	0.024	0.05	9.2701e-10
DRG1	1.83944e-30	-0.124141	0.193	0.285	5.40445e-26												AKAP10	4.77707e-14	-0.0776525	0.364	0.451	9.3664e-10
MAP4K3-DT	1.97382e-30	-0.159067	0.303	0.405	5.79928e-26												KLHL25	4.82879e-14	0.181844	0.497	0.474	9.46781e-10
AC025917.1	2.16493e-30	-0.0786688	0.045	0.1	6.36078e-26												C8orf74	4.84651e-14	-0.0369618	0.057	0.095	9.50255e-10
EBP	2.20198e-30	-0.106431	0.093	0.164	6.46963e-26												ACTA1	4.90152e-14	-0.0387512	0.07	0.111	9.6104e-10
PRKAG1	2.21095e-30	-0.114015	0.141	0.224	6.49601e-26												ZNF665	4.98372e-14	0.123974	0.233	0.184	9.77157e-10
INTS9	2.24184e-30	-0.13286	0.187	0.277	6.58675e-26												TRPV2	5.00917e-14	-0.0318085	0.165	0.227	9.82147e-10
HIKESHI	2.27236e-30	-0.126396	0.157	0.242	6.67642e-26												ALKBH3	5.03051e-14	0.14162	0.23	0.184	9.86332e-10
AC234582.1	2.40102e-30	-0.0696898	0.031	0.08	7.05444e-26												FOXD4L1	5.03131e-14	-0.0175511	0.003	0.018	9.8649e-10
PPIA	2.44133e-30	-0.141956	0.562	0.683	7.17287e-26												FOLR1	5.0558e-14	-0.0196543	0.014	0.037	9.91291e-10
CRY2	2.48201e-30	-0.128164	0.174	0.262	7.29241e-26												FETUB	5.05983e-14	-0.0244798	0.016	0.039	9.92081e-10
EEF1D	2.4831e-30	0.183061	0.277	0.197	7.29559e-26												ZNF77	5.17558e-14	0.172668	0.429	0.396	1.01478e-09
AC024588.1	2.48709e-30	-0.0983205	0.052	0.11	7.30732e-26												SNX32	5.18353e-14	-0.0482047	0.289	0.37	1.01633e-09
HHIP	2.52588e-30	-0.0515342	0.008	0.042	7.42129e-26												RBCK1	5.20591e-14	0.184466	0.426	0.395	1.02072e-09
KDM4A-AS1	2.5334e-30	-0.0811846	0.051	0.109	7.44338e-26												DDX3X	5.22803e-14	0.204818	0.387	0.352	1.02506e-09
ZNF667-AS1	2.57305e-30	-0.0920109	0.071	0.136	7.55987e-26												LENG1	5.29694e-14	0.179549	0.491	0.467	1.03857e-09
TTC7B	2.63149e-30	-0.134404	0.589	0.713	7.73157e-26												SMIM10L2A	5.31217e-14	-0.052906	0.17	0.231	1.04156e-09
AC090578.1	2.70885e-30	-0.113041	0.155	0.246	7.95887e-26												SUSD1	5.35659e-14	0.188739	0.539	0.531	1.05027e-09
HBP1	2.79611e-30	-0.135202	0.231	0.327	8.21526e-26												C11orf84	5.36044e-14	-0.0542886	0.217	0.284	1.05102e-09
BBS7	2.8373e-30	-0.122104	0.124	0.202	8.33628e-26												MAP4K4	5.37841e-14	0.177945	0.689	0.714	1.05454e-09
MZF1-AS1	2.89573e-30	-0.0791173	0.042	0.097	8.50795e-26												OMG	5.37877e-14	-0.0386379	0.071	0.112	1.05462e-09
LINC02245	2.90247e-30	-0.116064	0.091	0.161	8.52774e-26												DUSP4	5.39985e-14	0.20463	0.507	0.489	1.05875e-09
TMEM231	2.97244e-30	-0.084785	0.054	0.113	8.73331e-26												ZNF418	5.40976e-14	0.102563	0.149	0.105	1.06069e-09
LRRC24	2.99218e-30	-0.0996877	0.088	0.158	8.79131e-26												ZNF512	5.4101e-14	-0.0496362	0.207	0.275	1.06076e-09
LHFPL5	3.01662e-30	-0.0938473	0.073	0.139	8.86313e-26												HS3ST1	5.43663e-14	-0.042376	0.22	0.29	1.06596e-09
UBE2I	3.17353e-30	-0.116736	0.174	0.263	9.32415e-26												RP4-777O23.3	5.44428e-14	0.175736	0.473	0.446	1.06746e-09
AL359317.1	3.4158e-30	-0.0596329	0.012	0.048	1.0036e-25												RAB33A	5.5825e-14	-0.0447379	0.114	0.165	1.09456e-09
POLR3H	3.52028e-30	-0.0754963	0.041	0.094	1.03429e-25												ZNF518B	5.65271e-14	-0.0581745	0.146	0.201	1.10833e-09
POLR2K	3.6813e-30	0.137133	0.184	0.112	1.0816e-25												PRR32	5.69777e-14	-0.0166956	0.002	0.015	1.11716e-09
CHURC1	3.70409e-30	0.191429	0.345	0.261	1.0883e-25												EVPLL	5.7814e-14	-0.0304222	0.037	0.069	1.13356e-09
DCAF6	3.7347e-30	-0.181276	0.68	0.78	1.09729e-25												RCAN1	5.86255e-14	-0.0707358	0.374	0.458	1.14947e-09
OVCH1-AS1	3.904e-30	-0.0365384	0.001	0.025	1.14703e-25												CX3CR1	5.91675e-14	-0.0272746	0.031	0.061	1.1601e-09
NOCT	3.98775e-30	-0.104303	0.167	0.257	1.17164e-25												LAMP3	5.91717e-14	-0.0355685	0.133	0.189	1.16018e-09
LINC02235	4.17311e-30	-0.0530017	0.006	0.037	1.2261e-25												ALOX12B	5.94121e-14	-0.0426352	0.171	0.232	1.16489e-09
MMP25-AS1	4.18448e-30	-0.0741836	0.034	0.084	1.22944e-25												GPAM	5.94243e-14	-0.0487773	0.245	0.321	1.16513e-09
RNF121	4.19881e-30	-0.126404	0.159	0.243	1.23365e-25												C14orf166	5.95159e-14	-0.0549809	0.235	0.306	1.16693e-09
ADIPOR1	4.20988e-30	-0.104226	0.118	0.196	1.23691e-25												SKIDA1	5.95739e-14	-0.0725843	0.307	0.386	1.16807e-09
POU2F2	4.32479e-30	-0.0645554	0.016	0.056	1.27067e-25												LUC7L2	5.99894e-14	0.142969	0.782	0.781	1.17621e-09
CLK2	4.50651e-30	-0.0993406	0.102	0.176	1.32406e-25												DYDC2	6.05205e-14	-0.0250623	0.14	0.197	1.18663e-09
DOC2B	4.54027e-30	-0.0495613	0.009	0.043	1.33398e-25												COMT	6.13413e-14	0.166438	0.616	0.605	1.20272e-09
ATXN3	4.66244e-30	-0.137609	0.198	0.288	1.36987e-25												IDH2	6.14756e-14	-0.0565105	0.331	0.416	1.20535e-09
ZNF615	4.72579e-30	-0.0756573	0.035	0.086	1.38848e-25												DGAT1	6.17885e-14	-0.0698339	0.398	0.489	1.21149e-09
ZNF45	4.86343e-30	-0.0824694	0.044	0.099	1.42892e-25												PHC1	6.35864e-14	-0.0628031	0.226	0.294	1.24674e-09
PARK7	4.87472e-30	0.259959	0.471	0.408	1.43224e-25												HPS6	6.3883e-14	-0.0520991	0.26	0.335	1.25255e-09
ZNF561-AS1	4.93043e-30	-0.0847498	0.051	0.108	1.44861e-25												RNASET2	6.42054e-14	-0.0619178	0.335	0.419	1.25888e-09
DNAH9	4.95854e-30	-0.0662359	0.015	0.054	1.45687e-25												SH3BGRL3	6.45819e-14	-0.0597061	0.198	0.261	1.26626e-09
AC025265.1	4.99844e-30	-0.0525961	0.01	0.045	1.46859e-25												CACNA1S	6.4615e-14	-0.0452692	0.399	0.496	1.26691e-09
ITPR3	5.24725e-30	0.0905771	0.103	0.048	1.54169e-25												BAG3	6.48394e-14	-0.0585136	0.317	0.397	1.27131e-09
ATG13	5.28388e-30	-0.127537	0.207	0.299	1.55246e-25												DDB1	6.48647e-14	-0.065248	0.387	0.478	1.2718e-09
CDH9	5.30856e-30	-0.0548862	0	0.023	1.55971e-25												PLIN4	6.56496e-14	-0.0215759	0.054	0.092	1.28719e-09
UFC1	5.43869e-30	-0.117575	0.168	0.255	1.59794e-25												FST	6.607e-14	-0.0491569	0.137	0.191	1.29543e-09
RHBDD3	5.46864e-30	-0.0986664	0.089	0.158	1.60674e-25												R3HCC1	6.70096e-14	-0.0362605	0.186	0.251	1.31386e-09
AC009403.2	5.54572e-30	0.0436138	0.033	0.005	1.62939e-25												OLFML1	6.74381e-14	-0.0339535	0.054	0.09	1.32226e-09
AC110015.1	5.92538e-30	-0.0375093	0	0.024	1.74093e-25												PRTN3	6.8002e-14	-0.040034	0.081	0.124	1.33332e-09
PPWD1	6.03716e-30	-0.131275	0.283	0.385	1.77378e-25												KCNC4	6.80754e-14	0.160687	0.652	0.653	1.33475e-09
LRP11	6.05509e-30	0.253441	0.579	0.526	1.77904e-25												OR5V1	6.85377e-14	-0.0249277	0.028	0.056	1.34382e-09
CCDC65	6.168e-30	-0.0680246	0.025	0.07	1.81222e-25												NPR1	6.92199e-14	-0.0515561	0.15	0.206	1.3572e-09
BAG4	6.24351e-30	-0.111881	0.107	0.181	1.83441e-25												LRRC8D	6.95335e-14	-0.0855873	0.555	0.655	1.36334e-09
ATL2	6.38612e-30	-0.146549	0.308	0.408	1.8763e-25												DMTF1	6.99341e-14	0.184641	0.434	0.401	1.3712e-09
IL15	6.51394e-30	-0.0838903	0.021	0.064	1.91386e-25												MECR	6.99471e-14	-0.0587999	0.271	0.346	1.37145e-09
SMDT1	6.54568e-30	0.182522	0.313	0.23	1.92319e-25												XPO7	7.05473e-14	-0.0746906	0.425	0.517	1.38322e-09
AC096677.1	6.70299e-30	0.0899039	0.095	0.042	1.96941e-25												SEMA6C	7.17841e-14	-0.0652218	0.296	0.375	1.40747e-09
PEPD	6.79519e-30	-0.105672	0.153	0.238	1.9965e-25												ABCA9	7.46805e-14	-0.0273441	0.058	0.097	1.46426e-09
WDR90	7.01475e-30	-0.0647235	0.023	0.068	2.061e-25												CAD	7.61745e-14	-0.0517513	0.184	0.247	1.49355e-09
PSMA5	7.0349e-30	-0.121717	0.221	0.317	2.06692e-25												ZBTB4	7.66123e-14	0.147091	0.661	0.664	1.50214e-09
HIF1A	7.12649e-30	-0.15301	0.62	0.735	2.09383e-25												OOEP	7.71533e-14	-0.0293153	0.061	0.1	1.51275e-09
TBC1D24	7.41326e-30	-0.0685969	0.026	0.071	2.17809e-25												AP1S3	7.7361e-14	0.180691	0.393	0.357	1.51682e-09
ILF3-DT	7.52637e-30	0.106436	0.138	0.075	2.21132e-25												SUSD4	7.81733e-14	-0.0533632	0.56	0.665	1.53274e-09
ACSM6	7.53375e-30	-0.0834164	0.038	0.09	2.21349e-25												FAM214A	7.97612e-14	-0.0825805	0.502	0.599	1.56388e-09
TMEM14A	7.72246e-30	-0.102859	0.114	0.19	2.26894e-25												DMRTB1	8.03498e-14	-0.0346949	0.015	0.037	1.57542e-09
CDCA7L	7.89922e-30	-0.0395332	0.001	0.027	2.32087e-25												SHQ1	8.03723e-14	0.188431	0.415	0.382	1.57586e-09
ESM1	8.03739e-30	0.0351175	0.021	0	2.36146e-25												GRM4	8.1113e-14	0.160729	0.699	0.704	1.59038e-09
PIP4K2C	8.12966e-30	-0.0934063	0.067	0.129	2.38858e-25												RPS4X	8.22598e-14	0.153792	0.241	0.197	1.61287e-09
AC015849.3	8.39282e-30	-0.101934	0.087	0.156	2.46589e-25												ARPC5L	8.2344e-14	-0.0891378	0.468	0.557	1.61452e-09
TJP2	8.41431e-30	0.211471	0.46	0.375	2.47221e-25												KREMEN1	8.26491e-14	-0.047711	0.476	0.574	1.6205e-09
ARSK	8.74744e-30	-0.110836	0.102	0.175	2.57009e-25												MYBPC1	8.28301e-14	-0.0348711	0.157	0.215	1.62405e-09
FAM98B	8.92743e-30	-0.128701	0.172	0.258	2.62297e-25												CHGB	8.33458e-14	0.183402	0.422	0.394	1.63416e-09
RNF181	8.94722e-30	0.100134	0.119	0.06	2.62878e-25												ZHX1-C8orf76	8.34186e-14	0.172655	0.623	0.628	1.63559e-09
SLC12A5-AS1	9.00281e-30	-0.0551518	0.012	0.047	2.64512e-25												PSMF1	8.34843e-14	0.155958	0.615	0.607	1.63688e-09
CKAP2	9.02355e-30	-0.0912902	0.086	0.155	2.65121e-25												FAM129C	8.34996e-14	-0.0409828	0.157	0.218	1.63718e-09
ZNF667	9.11345e-30	-0.0822659	0.057	0.117	2.67762e-25												ZDHHC7	8.357e-14	-0.0606556	0.317	0.398	1.63856e-09
GSR	9.16207e-30	-0.130233	0.211	0.302	2.69191e-25												C7orf55-LUC7L2	8.41531e-14	0.141167	0.78	0.78	1.64999e-09
ADARB2-AS1	9.23139e-30	-0.0347936	0	0.023	2.71227e-25												DIS3L	8.4401e-14	-0.0497273	0.264	0.338	1.65485e-09
DHX29	9.29345e-30	-0.138789	0.375	0.484	2.73051e-25												RBPJL	8.45804e-14	-0.0560146	0.069	0.109	1.65837e-09
BCL11B	9.52915e-30	-0.0408629	0.001	0.024	2.79976e-25												PCDH12	8.46717e-14	-0.0534062	0.394	0.483	1.66016e-09
CEP85	9.60952e-30	-0.0892813	0.062	0.123	2.82337e-25												GJA4	8.50851e-14	-0.0244259	0.018	0.041	1.66826e-09
TOR1A	9.64982e-30	-0.0866003	0.055	0.114	2.83521e-25												PRR13	8.54738e-14	0.194633	0.365	0.329	1.67588e-09
ANGEL2	9.72092e-30	-0.116356	0.202	0.296	2.8561e-25												CTNNBIP1	8.65823e-14	0.142257	0.741	0.751	1.69762e-09
HEBP2	9.77228e-30	0.142995	0.198	0.125	2.87119e-25												AP1G2	8.72052e-14	-0.0498722	0.293	0.373	1.70983e-09
DNAJB12	1.00405e-29	-0.102365	0.114	0.19	2.95e-25												ABCC6	9.02559e-14	-0.0301541	0.154	0.213	1.76965e-09
SNRK	1.00763e-29	-0.142871	0.254	0.349	2.96051e-25												CPA3	9.0788e-14	0.104737	0.111	0.074	1.78008e-09
SHROOM4	1.04331e-29	-0.0495877	0.002	0.028	3.06534e-25												CLECL1	9.115e-14	-0.0275277	0.02	0.044	1.78718e-09
MOSPD1	1.0721e-29	-0.0751514	0.029	0.076	3.14994e-25												OR51E2	9.19243e-14	-0.0420855	0.052	0.087	1.80236e-09
TRIM67	1.10744e-29	-0.0490977	0.005	0.034	3.25376e-25												FAM186B	9.26208e-14	-0.0370737	0.035	0.065	1.81602e-09
DPP3	1.11766e-29	-0.084559	0.046	0.1	3.2838e-25												TRIM52	9.28821e-14	-0.0553589	0.291	0.368	1.82114e-09
CHODL	1.14593e-29	-0.0926429	0.011	0.047	3.36685e-25												HOXB5	9.3471e-14	-0.0373449	0.034	0.064	1.83269e-09
DPM1	1.1467e-29	-0.131215	0.246	0.342	3.36912e-25												TMEM256	9.39118e-14	0.159164	0.488	0.465	1.84133e-09
LGI2	1.17064e-29	0.0580251	0.048	0.013	3.43946e-25												PIP	9.48307e-14	-0.033849	0.014	0.035	1.85935e-09
ZNF337-AS1	1.18405e-29	-0.144962	0.248	0.342	3.47887e-25												SACS	9.58872e-14	0.155257	0.473	0.442	1.88006e-09
MAPK12	1.19675e-29	-0.0718421	0.035	0.084	3.51618e-25												GATC	9.63868e-14	-0.0497273	0.2	0.265	1.88986e-09
ZFP28	1.2189e-29	-0.070516	0.028	0.075	3.58125e-25												PRDM11	9.70795e-14	-0.0926328	0.619	0.717	1.90344e-09
SLC6A15	1.23124e-29	-0.0501777	0.004	0.034	3.61752e-25												CLTA	9.71819e-14	0.157369	0.67	0.671	1.90545e-09
C6orf136	1.26829e-29	-0.0869103	0.056	0.115	3.72636e-25												PPIG	9.80276e-14	0.163804	0.348	0.306	1.92203e-09
EDDM13	1.27947e-29	-0.0582826	0.013	0.051	3.7592e-25												FAM126A	9.81131e-14	-0.0612652	0.413	0.508	1.9237e-09
CYB561D1	1.30696e-29	-0.0827204	0.051	0.108	3.83996e-25												C19orf54	1.00204e-13	0.170742	0.537	0.517	1.9647e-09
CLPB	1.31083e-29	-0.106138	0.096	0.167	3.85136e-25												ARHGAP33	1.01036e-13	-0.0457502	0.356	0.444	1.98101e-09
PIGF	1.32831e-29	-0.123863	0.161	0.245	3.90269e-25												PCDHAC1	1.01568e-13	-0.0767088	0.441	0.535	1.99144e-09
DMAC2	1.34768e-29	-0.0848015	0.058	0.117	3.95962e-25												WIPI2	1.037e-13	-0.0647557	0.345	0.43	2.03325e-09
SDR42E1	1.42666e-29	0.0313139	0.02	0	4.19167e-25												ESPL1	1.0592e-13	-0.0496124	0.148	0.204	2.07677e-09
VANGL2	1.46474e-29	-0.0548316	0.013	0.05	4.30355e-25												TJP2	1.06426e-13	0.168223	0.631	0.641	2.0867e-09
SARS2	1.49716e-29	-0.0607427	0.02	0.062	4.39881e-25												ICE1	1.08359e-13	-0.104341	0.544	0.631	2.12459e-09
AL359851.1	1.64796e-29	-0.0439717	0.004	0.032	4.84187e-25												SYNJ2	1.10251e-13	0.165183	0.712	0.723	2.1617e-09
ABCB6	1.72727e-29	-0.0709165	0.032	0.08	5.07488e-25												IL18R1	1.11173e-13	-0.0467561	0.195	0.26	2.17977e-09
ALDH1L2	1.74555e-29	0.116129	0.139	0.076	5.1286e-25												LUM	1.11421e-13	-0.0282084	0.026	0.053	2.18463e-09
ANGEL1	1.78279e-29	-0.121577	0.142	0.222	5.23802e-25												MRPS25	1.1459e-13	-0.0441281	0.219	0.289	2.24678e-09
B4GAT1	1.78974e-29	-0.0981355	0.085	0.153	5.25845e-25												KRT222	1.14665e-13	-0.03334	0.04	0.072	2.24824e-09
ZNF558	1.85234e-29	0.051268	0.047	0.012	5.44237e-25												HPX	1.14836e-13	-0.0385667	0.126	0.179	2.2516e-09
CHP1	1.85777e-29	-0.117543	0.146	0.228	5.45831e-25												TMEM56-RWDD3	1.15658e-13	-0.0889638	0.491	0.592	2.2677e-09
ITGA9-AS1	1.89907e-29	0.140884	0.204	0.129	5.57967e-25												VOPP1	1.16217e-13	-0.0851649	0.604	0.703	2.27866e-09
GPC2	1.93332e-29	-0.0399405	0.003	0.029	5.68028e-25												PCSK7	1.16794e-13	-0.055883	0.354	0.44	2.28997e-09
TBX3	1.97166e-29	-0.0482049	0.005	0.035	5.79292e-25												PRKDC	1.17146e-13	-0.0705503	0.573	0.661	2.29687e-09
CLDN10	1.97624e-29	0.0492785	0.037	0.007	5.8064e-25												TRPC5	1.17526e-13	0.00334165	0.224	0.296	2.30433e-09
RFX2	1.99617e-29	-0.141769	0.541	0.658	5.86494e-25												PTPN9	1.17771e-13	-0.0668321	0.326	0.409	2.30914e-09
CDK10	2.01981e-29	-0.124797	0.194	0.283	5.93441e-25												KCNJ1	1.17947e-13	-0.050358	0.121	0.171	2.31259e-09
COL18A1	2.03827e-29	-0.0679828	0.034	0.083	5.98864e-25												LMTK3	1.19834e-13	-0.0551072	0.528	0.627	2.34958e-09
RRM1	2.08648e-29	0.145807	0.214	0.138	6.13027e-25												C15orf53	1.19982e-13	-0.0245466	0.022	0.048	2.35249e-09
AC012291.3	2.11527e-29	-0.0987353	0.067	0.129	6.21487e-25												BOLA3	1.21889e-13	-0.0607838	0.191	0.253	2.38988e-09
MAFG-DT	2.16155e-29	-0.0728206	0.035	0.085	6.35084e-25												METTL11B	1.22362e-13	-0.026717	0.016	0.038	2.39915e-09
AC117834.1	2.16961e-29	-0.103269	0.078	0.144	6.37454e-25												PRG3	1.23921e-13	-0.0244134	0.019	0.044	2.42972e-09
EDN1	2.18857e-29	0.0410593	0.028	0.003	6.43023e-25												RXFP1	1.24172e-13	-0.0158226	0.251	0.327	2.43465e-09
SNRNP200	2.22283e-29	-0.138664	0.271	0.369	6.53088e-25												ZNF670	1.25401e-13	-0.0575417	0.2	0.264	2.45874e-09
MEF2C-AS2	2.27037e-29	-0.035506	0	0.023	6.67057e-25												IRAK1BP1	1.26376e-13	-0.0536516	0.249	0.321	2.47785e-09
ZNF410	2.28725e-29	-0.141688	0.249	0.342	6.72018e-25												ALG13	1.26458e-13	0.184365	0.321	0.28	2.47946e-09
AC002463.1	2.3215e-29	-0.116219	0.142	0.223	6.8208e-25												SLC25A38	1.27013e-13	-0.0536156	0.313	0.394	2.49034e-09
CIAO1	2.36201e-29	-0.119116	0.185	0.274	6.93982e-25												CCER1	1.29891e-13	-0.0451199	0.089	0.133	2.54678e-09
ING3	2.36812e-29	-0.112649	0.134	0.214	6.95778e-25												NR1I2	1.30171e-13	-0.0511348	0.101	0.148	2.55226e-09
KIF7	2.37144e-29	-0.0350201	0	0.023	6.96752e-25												C17orf80	1.31052e-13	-0.0687246	0.302	0.382	2.56953e-09
SCOC	2.46821e-29	-0.129867	0.229	0.324	7.25185e-25												TNS4	1.32387e-13	-0.0200605	0.136	0.193	2.59571e-09
PSMB7	2.49196e-29	-0.128087	0.29	0.394	7.32162e-25												ATXN2L	1.33817e-13	-0.0831247	0.467	0.56	2.62375e-09
VAT1	2.52456e-29	-0.10562	0.148	0.231	7.41742e-25												NUDT15	1.34024e-13	0.19325	0.391	0.354	2.62781e-09
PIGR	2.53392e-29	0.0333438	0.02	0	7.4449e-25												RHO	1.34842e-13	-0.0251496	0.026	0.054	2.64385e-09
TMEM50B	2.58562e-29	-0.127951	0.18	0.266	7.59682e-25												PLEKHO2	1.36106e-13	-0.0577984	0.286	0.361	2.66863e-09
CLK1	2.63521e-29	-0.112763	0.413	0.529	7.74252e-25												NCR3LG1	1.36299e-13	0.183002	0.304	0.26	2.67241e-09
SH2B1	2.63706e-29	-0.102853	0.125	0.204	7.74796e-25												HNF1A	1.37532e-13	-0.0602975	0.324	0.405	2.69659e-09
ZNF30	2.67917e-29	-0.0796578	0.048	0.104	7.87167e-25												GLCCI1	1.4008e-13	-0.0745939	0.439	0.532	2.74654e-09
ATG2B	2.70165e-29	-0.145708	0.322	0.423	7.93771e-25												KLK7	1.42152e-13	-0.0221475	0.011	0.03	2.78717e-09
EED	2.73172e-29	-0.126666	0.169	0.255	8.02606e-25												CAGE1	1.42315e-13	-0.0457537	0.3	0.378	2.79037e-09
WLS	2.85524e-29	-0.169297	0.128	0.202	8.38897e-25												PI4KB	1.43878e-13	0.154857	0.442	0.408	2.82102e-09
PTPRQ	2.89163e-29	-0.0499325	0.005	0.034	8.49589e-25												A1BG	1.44796e-13	-0.0428965	0.292	0.372	2.83901e-09
KCNQ1OT1	2.93689e-29	0.272251	0.713	0.685	8.62888e-25												BEST2	1.45144e-13	-0.0579301	0.114	0.163	2.84584e-09
AP002961.1	2.97046e-29	-0.0481299	0.008	0.04	8.7275e-25												ZNF529	1.45362e-13	-0.0696256	0.399	0.489	2.85012e-09
BIK	3.00077e-29	-0.0540993	0.014	0.051	8.81655e-25												EXO1	1.46399e-13	-0.0491786	0.202	0.266	2.87045e-09
EDC3	3.00307e-29	-0.099564	0.109	0.183	8.82333e-25												NMT1	1.48057e-13	0.156843	0.644	0.644	2.90295e-09
TMEM41A	3.01746e-29	-0.0824246	0.057	0.116	8.8656e-25												TCTN2	1.48303e-13	-0.0480591	0.24	0.312	2.90777e-09
DIPK1B	3.02975e-29	-0.0795838	0.054	0.111	8.90171e-25												ACER2	1.49821e-13	-0.0634597	0.324	0.407	2.93754e-09
ASTN2-AS1	3.04643e-29	-0.0416169	0.002	0.028	8.95071e-25												CALML6	1.50422e-13	-0.0372831	0.037	0.068	2.94932e-09
POLDIP3	3.14317e-29	-0.110464	0.126	0.203	9.23494e-25												SLC27A1	1.51413e-13	-0.0728585	0.519	0.613	2.96875e-09
TRAM1L1	3.16881e-29	-0.0531021	0.013	0.05	9.31029e-25												ENAM	1.53253e-13	0.127247	0.225	0.178	3.00482e-09
PFKL	3.17255e-29	-0.108878	0.158	0.242	9.32126e-25												RHOBTB3	1.53373e-13	0.175359	0.559	0.554	3.00719e-09
AIDA	3.21948e-29	-0.113119	0.115	0.189	9.45916e-25												SYNJ2BP	1.53548e-13	-0.0597094	0.187	0.249	3.01061e-09
SEC23B	3.30972e-29	-0.132658	0.262	0.361	9.7243e-25												RDH5	1.5427e-13	0.0743455	0.098	0.062	3.02478e-09
AC073389.2	3.35289e-29	-0.0762103	0.033	0.081	9.85112e-25												GRAMD1B	1.55307e-13	-0.0874379	0.699	0.778	3.0451e-09
AL137009.1	3.56584e-29	-0.123423	0.19	0.279	1.04768e-24												FAP	1.56079e-13	0.160599	0.361	0.322	3.06025e-09
EBF1	3.59226e-29	-0.110713	0.013	0.05	1.05544e-24												MDH2	1.5611e-13	0.183167	0.504	0.481	3.06084e-09
PRR14L	3.61845e-29	-0.141836	0.383	0.488	1.06314e-24												ZBTB8A	1.56304e-13	-0.0499166	0.203	0.268	3.06466e-09
BAHD1	3.75078e-29	-0.0957354	0.095	0.166	1.10202e-24												CDKN2B	1.57793e-13	-0.0439795	0.23	0.301	3.09385e-09
PDRG1	3.78305e-29	-0.075641	0.043	0.096	1.1115e-24												CD84	1.58863e-13	-0.0559781	0.147	0.203	3.11483e-09
LRIG2-DT	3.81864e-29	-0.06412	0.017	0.056	1.12195e-24												IL18BP	1.63879e-13	0.11012	0.112	0.075	3.21317e-09
PJA2	3.83251e-29	-0.154556	0.778	0.874	1.12603e-24												SIRT6	1.66422e-13	-0.0456492	0.219	0.286	3.26304e-09
VHL	3.8477e-29	-0.0964505	0.103	0.176	1.13049e-24												PARPBP	1.67653e-13	-0.0523699	0.203	0.265	3.28718e-09
AC005884.1	3.90759e-29	-0.052178	0.008	0.041	1.14809e-24												MCUR1	1.67783e-13	-0.083211	0.368	0.456	3.28972e-09
POMT1	4.07977e-29	-0.0986436	0.102	0.175	1.19868e-24												ACPT	1.68492e-13	-0.0297085	0.027	0.055	3.30361e-09
SPHK2	4.11592e-29	-0.0908121	0.079	0.144	1.2093e-24												LINC00176	1.69727e-13	-0.0499553	0.232	0.301	3.32784e-09
DYRK2	4.12381e-29	-0.109969	0.135	0.215	1.21162e-24												LRMP	1.70065e-13	-0.0264545	0.094	0.139	3.33447e-09
STAMBPL1	4.21698e-29	-0.0852591	0.044	0.097	1.23899e-24												ATM	1.71928e-13	0.173927	0.594	0.588	3.37098e-09
ZBED1	4.31688e-29	-0.0812207	0.056	0.115	1.26834e-24												RP11-315D16.2	1.72735e-13	-0.0796457	0.454	0.545	3.38681e-09
NOP58	4.32621e-29	-0.141134	0.394	0.499	1.27108e-24												CTD-2207O23.3	1.73829e-13	-0.0528684	0.375	0.467	3.40827e-09
AL162493.1	4.4909e-29	-0.321401	0.059	0.116	1.31947e-24												SNURF	1.77031e-13	-0.0463393	0.242	0.312	3.47105e-09
NYAP1	4.55105e-29	-0.0683906	0.029	0.075	1.33715e-24												C9orf69	1.7706e-13	-0.071697	0.355	0.44	3.47162e-09
MRPS30-DT	4.55622e-29	-0.129778	0.165	0.249	1.33866e-24												SOHLH1	1.78004e-13	-0.0417935	0.028	0.056	3.49013e-09
ZNF316	4.76027e-29	-0.0782666	0.055	0.113	1.39862e-24												DTWD2	1.78658e-13	-0.0585905	0.402	0.493	3.50295e-09
PRRC1	4.77617e-29	-0.114623	0.241	0.34	1.40329e-24												PLA2G2D	1.79917e-13	-0.0159795	0.011	0.031	3.52762e-09
PALMD	4.80235e-29	-0.0440894	0.002	0.028	1.41098e-24												ANAPC15	1.81495e-13	0.167063	0.489	0.464	3.55857e-09
MIR1915HG	4.84514e-29	-0.0526508	0.012	0.047	1.42355e-24												TTC9B	1.82411e-13	-0.0464505	0.108	0.156	3.57653e-09
EIF4A2	4.86337e-29	-0.130196	0.646	0.775	1.42891e-24												CCKBR	1.82751e-13	0.170223	0.292	0.251	3.5832e-09
GTPBP10	4.96984e-29	-0.133604	0.242	0.337	1.46019e-24												MYO3A	1.85469e-13	-0.0891531	0.602	0.695	3.6365e-09
CERS2	5.12149e-29	-0.106479	0.133	0.212	1.50475e-24												COL27A1	1.89876e-13	0.171114	0.676	0.69	3.72289e-09
GABARAP	5.20627e-29	0.233337	0.652	0.62	1.52965e-24												TGM4	1.91432e-13	-0.0331008	0.075	0.117	3.75341e-09
CELSR1	5.34252e-29	-0.0425165	0.003	0.029	1.56969e-24												MGEA5	1.92847e-13	0.167647	0.518	0.496	3.78114e-09
NET1	5.35151e-29	0.162402	0.244	0.165	1.57233e-24												MFAP3L	1.95044e-13	-0.0810421	0.386	0.468	3.82423e-09
PTN	5.54143e-29	-0.043464	0.001	0.025	1.62813e-24												MPZL3	1.98057e-13	-0.0513862	0.186	0.249	3.8833e-09
PAIP2B	5.55197e-29	-0.0828707	0.042	0.094	1.63122e-24												CFAP61	1.98164e-13	0.166305	0.713	0.741	3.88539e-09
INPP4B	5.67537e-29	-0.116895	0.232	0.328	1.66748e-24												C7orf26	1.98616e-13	-0.0566911	0.281	0.354	3.89426e-09
AL138701.2	5.67598e-29	-0.0597573	0	0.023	1.66766e-24												CAPN6	1.99319e-13	-0.0260738	0.031	0.06	3.90805e-09
DNAJA2	6.15326e-29	-0.109436	0.154	0.238	1.80789e-24												LILRB2	1.99503e-13	-0.0218683	0.014	0.035	3.91166e-09
RNF31	6.17308e-29	-0.0849413	0.065	0.126	1.81371e-24												COMMD2	2.01726e-13	-0.0482315	0.149	0.205	3.95524e-09
ARMCX6	6.63776e-29	-0.0780299	0.051	0.107	1.95024e-24												MYH10	2.02211e-13	0.132624	0.764	0.784	3.96474e-09
AC105411.1	6.84231e-29	-0.061172	0.006	0.036	2.01034e-24												NEDD8	2.02857e-13	-0.0401581	0.212	0.279	3.97742e-09
LINC02261	7.2521e-29	0.037283	0.028	0.003	2.13074e-24												AC104534.3	2.03976e-13	0.18328	0.389	0.353	3.99936e-09
DNAJC2	7.27476e-29	-0.122401	0.202	0.293	2.1374e-24												MB21D2	2.04943e-13	-0.0335031	0.403	0.498	4.01831e-09
ZNF135	7.71148e-29	0.124219	0.158	0.092	2.26571e-24												ZNF726	2.05916e-13	0.101996	0.152	0.109	4.0374e-09
HEXD	7.95038e-29	-0.109852	0.118	0.193	2.3359e-24												TOR3A	2.06366e-13	-0.0394734	0.33	0.415	4.04622e-09
AC079117.2	8.93589e-29	-0.0503793	0.01	0.044	2.62545e-24												ARL13B	2.06966e-13	-0.0614337	0.395	0.487	4.05798e-09
AC092338.3	9.19753e-29	-0.0884352	0.056	0.114	2.70233e-24												TMEM119	2.12741e-13	-0.0243905	0.025	0.051	4.17121e-09
B3GALT6	9.3294e-29	-0.0747166	0.04	0.091	2.74107e-24												TMEM168	2.13296e-13	-0.0447787	0.218	0.285	4.18209e-09
CNRIP1	9.45039e-29	0.0760256	0.075	0.03	2.77662e-24												SSFA2	2.13633e-13	-0.0537686	0.289	0.364	4.1887e-09
RNF212B	9.59262e-29	0.0713441	0.058	0.019	2.81841e-24												GBP5	2.16985e-13	-0.0555217	0.067	0.106	4.25442e-09
LINC02334	9.64039e-29	-0.0668143	0.024	0.068	2.83244e-24												MRPL20	2.20316e-13	-0.0600868	0.183	0.244	4.31973e-09
MYRF	1.06565e-28	0.106041	0.145	0.081	3.13098e-24												KATNAL1	2.20592e-13	-0.0710522	0.358	0.442	4.32515e-09
RNF144B	1.06829e-28	-0.057587	0.012	0.048	3.13874e-24												CMBL	2.23099e-13	0.150114	0.305	0.261	4.37431e-09
IFT172	1.07656e-28	-0.100479	0.087	0.153	3.16304e-24												DGAT2L6	2.25864e-13	-0.0310854	0.042	0.074	4.42851e-09
AC019131.1	1.1467e-28	0.049334	0.033	0.006	3.36913e-24												SGTB	2.26008e-13	-0.0690315	0.317	0.395	4.43133e-09
MORN1	1.16651e-28	-0.086135	0.055	0.112	3.42732e-24												NDUFC2-KCTD14	2.26944e-13	-0.0596715	0.353	0.438	4.44969e-09
ZSCAN9	1.24856e-28	-0.0825214	0.054	0.11	3.66839e-24												AEBP1	2.27689e-13	-0.0385798	0.142	0.196	4.46429e-09
ZGPAT	1.25995e-28	-0.0893142	0.073	0.136	3.70187e-24												AP003419.11	2.28144e-13	-0.0787685	0.394	0.478	4.47322e-09
PPP1CA	1.27081e-28	-0.0975871	0.126	0.203	3.73378e-24												ZNRF1	2.29385e-13	0.170561	0.607	0.609	4.49755e-09
ADA2	1.30907e-28	-0.109858	0.099	0.169	3.84618e-24												FAM83B	2.31506e-13	0.175231	0.399	0.366	4.53913e-09
PFDN4	1.31105e-28	-0.0935831	0.083	0.15	3.852e-24												CCL26	2.32719e-13	-0.0315208	0.025	0.051	4.56291e-09
ASAH2B	1.33243e-28	-0.091703	0.083	0.149	3.91481e-24												ADAM29	2.34696e-13	-0.0642837	0.363	0.445	4.60168e-09
TMEM97	1.33571e-28	-0.0607109	0.023	0.066	3.92444e-24												PFKL	2.36678e-13	-0.0601542	0.367	0.455	4.64055e-09
RPIA	1.38389e-28	-0.101447	0.071	0.134	4.06601e-24												MRM2	2.37865e-13	-0.0280267	0.164	0.225	4.66382e-09
ETV7	1.38874e-28	0.0332403	0.023	0.001	4.08026e-24												PSMD5	2.39257e-13	0.169558	0.389	0.354	4.69111e-09
TDRD3	1.39377e-28	-0.163238	0.448	0.556	4.09503e-24												RRS1	2.41587e-13	-0.063997	0.271	0.345	4.7368e-09
LINC02153	1.41771e-28	0.0323292	0.02	0	4.16537e-24												AP4E1	2.42626e-13	-0.047044	0.31	0.391	4.75717e-09
GADD45A	1.42521e-28	0.0995654	0.105	0.051	4.18741e-24												NSFL1C	2.44869e-13	0.165375	0.445	0.413	4.80114e-09
C11orf54	1.43117e-28	-0.139482	0.289	0.385	4.20493e-24												ADAMTS4	2.45703e-13	-0.0398026	0.103	0.149	4.81749e-09
NKAPL	1.43197e-28	0.0350543	0.023	0.001	4.20727e-24												B3GALT5	2.47078e-13	0.170571	0.485	0.46	4.84446e-09
AC111006.1	1.43569e-28	-0.0404792	0	0.022	4.21821e-24												VPS33B	2.48131e-13	-0.0495776	0.137	0.192	4.86511e-09
BHLHE40-AS1	1.44249e-28	0.055878	0.038	0.008	4.23819e-24												ZNF445	2.49179e-13	-0.0616556	0.287	0.362	4.88566e-09
DDX19B	1.45371e-28	-0.125143	0.149	0.229	4.27115e-24												NCAPH	2.5046e-13	-0.0546648	0.243	0.313	4.91076e-09
AC018511.2	1.47597e-28	-0.0486587	0.009	0.041	4.33656e-24												ABHD6	2.53184e-13	-0.0720604	0.314	0.39	4.96417e-09
RIMS4	1.49764e-28	-0.039265	0.003	0.029	4.40021e-24												ZNF446	2.55667e-13	-0.0609447	0.37	0.456	5.01287e-09
XCL1	1.5016e-28	-0.0343405	0	0.023	4.41186e-24												BBX	2.5717e-13	-0.0767412	0.623	0.716	5.04233e-09
GNG4	1.51834e-28	0.219709	0.459	0.377	4.46104e-24												SEC31B	2.57715e-13	0.143438	0.27	0.226	5.05301e-09
SKIDA1	1.52752e-28	-0.0437328	0.005	0.035	4.488e-24												SLC4A7	2.59104e-13	0.171812	0.527	0.511	5.08025e-09
GPN2	1.52829e-28	-0.0992158	0.091	0.158	4.49026e-24												PCED1A	2.63159e-13	-0.0624745	0.219	0.282	5.15976e-09
GRHL1	1.54681e-28	0.304241	0.292	0.216	4.54468e-24												TRAPPC10	2.70724e-13	-0.0605478	0.429	0.524	5.30808e-09
CERK	1.55879e-28	0.172086	0.281	0.202	4.57988e-24												TAP1	2.73618e-13	0.159297	0.337	0.295	5.36483e-09
ACAA1	1.59042e-28	-0.093162	0.102	0.173	4.6728e-24												CST2	2.74464e-13	-0.0255463	0.009	0.028	5.38141e-09
STK32A-AS1	1.5922e-28	0.040948	0.029	0.004	4.67806e-24												CEMP1	2.74694e-13	0.17268	0.439	0.409	5.38592e-09
ANAPC4	1.59926e-28	-0.119047	0.166	0.25	4.69878e-24												BACE1	2.76582e-13	-0.0775039	0.468	0.561	5.42295e-09
CHTOP	1.67584e-28	-0.110012	0.17	0.255	4.92379e-24												MKNK2	2.77135e-13	0.175957	0.625	0.623	5.43379e-09
ZNF317	1.69571e-28	-0.0880841	0.067	0.129	4.98215e-24												GTF2F1	2.78213e-13	-0.0400905	0.332	0.416	5.45492e-09
ZKSCAN5	1.73301e-28	-0.0825262	0.057	0.115	5.09174e-24												PIGG	2.8169e-13	-0.0401169	0.306	0.39	5.5231e-09
PHF6	1.97488e-28	-0.128741	0.176	0.26	5.80241e-24												ERBIN	2.82138e-13	-0.0554059	0.452	0.549	5.53189e-09
UGP2	1.98756e-28	-0.140141	0.259	0.355	5.83965e-24												TMEM154	2.85995e-13	-0.0415424	0.201	0.266	5.60751e-09
ABRAXAS2	1.99046e-28	-0.110184	0.106	0.177	5.84816e-24												FBP1	2.8643e-13	-0.043871	0.263	0.34	5.61604e-09
NUCB1-AS1	2.02626e-28	-0.062194	0.021	0.062	5.95335e-24												F10	2.90661e-13	-0.0552748	0.333	0.416	5.699e-09
GLUD1	2.07768e-28	-0.126217	0.39	0.5	6.10443e-24												DHCR7	2.93741e-13	-0.0829025	0.539	0.628	5.75938e-09
SLC27A1	2.08775e-28	-0.0728465	0.035	0.084	6.13402e-24												FMO2	2.9391e-13	-0.0283959	0.033	0.063	5.7627e-09
ANKMY2	2.1019e-28	-0.114906	0.117	0.191	6.17559e-24												PACS2	2.94441e-13	-0.0893078	0.693	0.78	5.77311e-09
CLPTM1L	2.11224e-28	-0.108208	0.161	0.245	6.20599e-24												ADCK2	2.94856e-13	-0.0576237	0.255	0.324	5.78124e-09
AL121821.2	2.11337e-28	-0.0386644	0.001	0.025	6.20929e-24												CSF2	2.95085e-13	-0.0268668	0.015	0.037	5.78574e-09
MBD3	2.17277e-28	-0.106	0.131	0.208	6.38381e-24												FSCN3	3.02128e-13	-0.0337567	0.038	0.069	5.92381e-09
LINC02694	2.17645e-28	-0.0432249	0.002	0.027	6.39464e-24												TAPT1	3.02842e-13	-0.0697069	0.366	0.448	5.93783e-09
RRBP1	2.20968e-28	0.21881	0.597	0.533	6.49227e-24												ARHGEF4	3.09825e-13	-0.0710288	0.569	0.663	6.07475e-09
GATC	2.26263e-28	-0.0941222	0.097	0.167	6.64784e-24												PI3	3.1085e-13	-0.0167803	0.004	0.018	6.09483e-09
PRKACA	2.29434e-28	-0.107145	0.126	0.203	6.741e-24												TRMT10B	3.11393e-13	-0.0237395	0.153	0.211	6.10549e-09
R3HDM2	2.31495e-28	-0.151466	0.708	0.805	6.80155e-24												EMC3	3.12122e-13	-0.0739731	0.451	0.542	6.11977e-09
BRK1	2.32e-28	-0.112717	0.206	0.297	6.81638e-24												USP33	3.1648e-13	-0.0518745	0.294	0.372	6.20523e-09
MYADM	2.33442e-28	-0.097578	0.104	0.176	6.85877e-24												PPFIA3	3.17789e-13	0.134873	0.776	0.791	6.2309e-09
LINC01901	2.40232e-28	-0.043777	0.002	0.026	7.05826e-24												GTSF1L	3.19177e-13	-0.019061	0.004	0.018	6.25811e-09
XPOT	2.41636e-28	-0.112539	0.141	0.22	7.0995e-24												NPDC1	3.19676e-13	0.16803	0.337	0.299	6.26789e-09
AC244636.3	2.45239e-28	-0.0414139	0.003	0.03	7.20535e-24												GGT5	3.25035e-13	-0.0287915	0.073	0.114	6.37297e-09
TUBA1C	2.49071e-28	0.117614	0.138	0.077	7.31796e-24												EYA1	3.30288e-13	-0.0357839	0.273	0.347	6.47595e-09
MIS18BP1	2.59211e-28	-0.119284	0.131	0.208	7.61589e-24												CDC25A	3.30962e-13	-0.0486771	0.339	0.422	6.48917e-09
SHROOM1	2.62538e-28	0.0808815	0.089	0.04	7.71364e-24												CLNS1A	3.31112e-13	-0.0681824	0.446	0.538	6.49211e-09
MACROD2-AS1	2.69308e-28	-0.0439418	0.005	0.034	7.91253e-24												MIPEP	3.33366e-13	0.161607	0.59	0.585	6.53631e-09
AKAP8	2.78915e-28	-0.103311	0.12	0.195	8.1948e-24												OSBPL8	3.40695e-13	-0.074551	0.475	0.567	6.68e-09
COX15	2.84414e-28	-0.0994291	0.102	0.172	8.35638e-24												ATP2B3	3.44842e-13	-0.0402423	0.288	0.366	6.76131e-09
CHMP3	2.94322e-28	-0.140266	0.301	0.401	8.64749e-24												MBTPS1	3.45672e-13	-0.0666304	0.52	0.611	6.77759e-09
MAP2K7	2.96297e-28	-0.0983122	0.099	0.168	8.70551e-24												DDX60	3.4753e-13	0.167434	0.271	0.228	6.81403e-09
HEXIM1	2.98959e-28	-0.0837677	0.078	0.142	8.78373e-24												DNAAF3	3.483e-13	-0.0512794	0.377	0.466	6.82911e-09
ZNF649	3.00714e-28	-0.0781594	0.042	0.094	8.83527e-24												EPM2AIP1	3.48759e-13	0.18464	0.567	0.558	6.83812e-09
TBC1D25	3.03454e-28	-0.0809424	0.052	0.107	8.91577e-24												PARP15	3.48902e-13	0.128634	0.184	0.142	6.84092e-09
USP2-AS1	3.07408e-28	0.0799657	0.071	0.028	9.03194e-24												POMT1	3.53916e-13	-0.0559075	0.237	0.307	6.93924e-09
NR4A3	3.18098e-28	0.404876	0.538	0.473	9.34605e-24												PDZD11	3.54209e-13	-0.0481443	0.087	0.13	6.94497e-09
GTF3C6	3.232e-28	-0.0998859	0.116	0.19	9.49594e-24												VNN1	3.56798e-13	-0.0347255	0.072	0.113	6.99574e-09
IARS	3.25717e-28	-0.131832	0.385	0.495	9.5699e-24												DHX34	3.56866e-13	0.166853	0.425	0.393	6.99708e-09
PCDHGA6	3.29272e-28	0.0444423	0.033	0.006	9.67433e-24												HTATSF1	3.5779e-13	-0.0373131	0.194	0.258	7.01519e-09
ELOA	3.33788e-28	-0.113565	0.143	0.221	9.80702e-24												SAMD4B	3.60241e-13	0.162443	0.603	0.595	7.06325e-09
OR2L5	3.3753e-28	-0.0325917	0	0.022	9.91697e-24												EZH1	3.6434e-13	-0.0553906	0.269	0.342	7.14362e-09
OR2L3	3.37548e-28	-0.0330455	0	0.022	9.9175e-24												GPR151	3.65956e-13	-0.0254003	0.012	0.032	7.17531e-09
EFCAB1	3.37566e-28	-0.033726	0	0.022	9.91802e-24												KAT14	3.66546e-13	-0.0587537	0.285	0.362	7.18687e-09
AC113167.1	3.37583e-28	-0.0339527	0	0.022	9.91853e-24												FAN1	3.68859e-13	-0.039515	0.248	0.318	7.23222e-09
CALCOCO1	3.42132e-28	-0.0860085	0.065	0.126	1.00522e-23												PKN1	3.76588e-13	-0.0559667	0.304	0.383	7.38375e-09
NAXD	3.42413e-28	-0.112095	0.142	0.221	1.00604e-23												FXYD7	3.80525e-13	0.13099	0.262	0.213	7.46095e-09
ROR1-AS1	3.44939e-28	-0.0897399	0.076	0.14	1.01346e-23												NT5C	3.81416e-13	-0.0641726	0.181	0.239	7.47843e-09
SOCS3	3.45236e-28	0.0340424	0.022	0.001	1.01434e-23												ZRANB3	3.83419e-13	0.157933	0.644	0.658	7.51769e-09
TMEM165	3.45524e-28	-0.140892	0.485	0.6	1.01518e-23												L34079.2	3.84477e-13	0.155158	0.602	0.59	7.53843e-09
APMAP	3.55736e-28	-0.104716	0.147	0.227	1.04519e-23												NGRN	3.85836e-13	-0.0619656	0.268	0.339	7.56508e-09
TIMM22	3.55795e-28	-0.0749554	0.054	0.111	1.04536e-23												SLC35G4	3.8978e-13	-0.0203425	0.011	0.03	7.64242e-09
AC067852.3	3.56777e-28	-0.0758828	0.047	0.1	1.04825e-23												FUT2	3.92421e-13	-0.0415718	0.091	0.135	7.6942e-09
OSBPL11	3.66855e-28	-0.122812	0.167	0.25	1.07786e-23												HN1L	3.93461e-13	0.166233	0.535	0.522	7.71458e-09
GNPNAT1	3.70466e-28	-0.0804142	0.049	0.103	1.08847e-23												SPDYE4	4.00449e-13	-0.0340366	0.03	0.058	7.85161e-09
CLEC4A	3.74104e-28	-0.0510675	0.012	0.046	1.09915e-23												CTSA	4.03898e-13	-0.0448467	0.241	0.313	7.91924e-09
NEFL	3.8062e-28	-0.0378947	0.001	0.023	1.1183e-23												FRA10AC1	4.13738e-13	-0.0675516	0.294	0.368	8.11216e-09
SPATS2	3.82153e-28	-0.132538	0.366	0.473	1.1228e-23												CD164	4.1585e-13	0.162578	0.487	0.465	8.15356e-09
FBXO30	3.96803e-28	-0.0993957	0.124	0.2	1.16585e-23												TMEM239	4.23323e-13	-0.0252553	0.01	0.028	8.3001e-09
ZNF852	4.16098e-28	-0.0787993	0.047	0.101	1.22254e-23												GALNT15	4.28988e-13	-0.0589838	0.14	0.194	8.41116e-09
GTPBP6	4.22678e-28	-0.0794677	0.067	0.129	1.24187e-23												SLC10A5	4.2986e-13	0.0503072	0.052	0.027	8.42826e-09
ZBTB1	4.2376e-28	-0.129957	0.248	0.342	1.24505e-23												RALBP1	4.31871e-13	-0.0608066	0.448	0.537	8.46769e-09
LNCOC1	4.46651e-28	0.030806	0.019	0	1.3123e-23												VPS26B	4.33934e-13	0.172226	0.527	0.511	8.50815e-09
AL133227.1	4.6228e-28	-0.0626994	0.023	0.065	1.35823e-23												MPZ	4.34699e-13	-0.0387225	0.172	0.231	8.52315e-09
CTSH	5.08157e-28	0.0659403	0.061	0.022	1.49301e-23												MBL2	4.34701e-13	-0.0116624	0.008	0.026	8.52319e-09
TMEM199	5.14667e-28	-0.0791509	0.053	0.109	1.51214e-23												FAT2	4.36753e-13	-0.0198869	0.078	0.121	8.56341e-09
PXDNL	5.38979e-28	-0.0875696	0.042	0.093	1.58357e-23												RDH8	4.37592e-13	-0.0254862	0.017	0.04	8.57987e-09
MTR	5.39536e-28	-0.144546	0.34	0.443	1.58521e-23												RTF1	4.38761e-13	-0.0603923	0.37	0.456	8.60278e-09
CRYZL1	5.44818e-28	-0.126114	0.267	0.364	1.60073e-23												ELOVL3	4.39967e-13	0.131308	0.218	0.174	8.62643e-09
BET1	5.49013e-28	0.107864	0.142	0.08	1.61305e-23												LAMB3	4.41368e-13	-0.0433082	0.279	0.359	8.6539e-09
KRT23	5.54045e-28	0.0328796	0.02	0	1.62784e-23												CCDC50	4.44817e-13	-0.0684936	0.328	0.408	8.72152e-09
AREG	5.55247e-28	0.0402242	0.023	0.001	1.63137e-23												C21orf58	4.4501e-13	0.149971	0.709	0.711	8.72532e-09
CCDC90B	5.57059e-28	-0.108612	0.136	0.213	1.63669e-23												OR10H1	4.48967e-13	0.014101	0.013	0.002	8.8029e-09
AC015871.1	5.68571e-28	-0.104941	0.105	0.176	1.67052e-23												NSUN5	4.52079e-13	-0.0383141	0.108	0.156	8.86391e-09
SMTNL2	5.74404e-28	-0.0330129	0	0.022	1.68765e-23												MUSTN1	4.52759e-13	-0.0265883	0.014	0.034	8.87725e-09
AC022784.1	5.92597e-28	-0.0600634	0.021	0.061	1.74111e-23												CHCHD1	4.53076e-13	-0.0455643	0.145	0.199	8.88345e-09
WIZ	6.0626e-28	-0.069816	0.038	0.088	1.78125e-23												CABP2	4.54553e-13	-0.0229124	0.014	0.035	8.91243e-09
GLT8D1	6.31175e-28	-0.107097	0.169	0.254	1.85445e-23												MYO1B	4.60432e-13	0.167339	0.624	0.626	9.02769e-09
BAG1	6.59885e-28	0.139347	0.21	0.137	1.93881e-23												CLCN7	4.60594e-13	-0.0653213	0.246	0.317	9.03087e-09
TSPAN2	6.73526e-28	0.247807	0.515	0.451	1.97889e-23												NUMA1	4.62954e-13	0.153844	0.653	0.664	9.07713e-09
RCAN1	6.77179e-28	-0.101167	0.068	0.129	1.98962e-23												C12orf76	4.74645e-13	0.167739	0.442	0.412	9.30637e-09
SUPT16H	6.8055e-28	-0.13096	0.296	0.394	1.99952e-23												MORN2	4.78409e-13	-0.0370532	0.26	0.335	9.38016e-09
GTF2H1	6.88217e-28	-0.121662	0.21	0.299	2.02205e-23												DIABLO	4.82824e-13	0.170494	0.575	0.557	9.46673e-09
ISOC2	6.90753e-28	-0.0997502	0.097	0.165	2.0295e-23												TRIM3	4.84621e-13	0.186881	0.493	0.479	9.50196e-09
CARMIL3	7.02809e-28	-0.0487908	0.01	0.043	2.06492e-23												PIK3R3	4.87292e-13	0.152499	0.617	0.615	9.55433e-09
SLC17A9	7.14071e-28	-0.0381385	0.003	0.028	2.09801e-23												NLGN2	4.91381e-13	0.158234	0.518	0.502	9.6345e-09
KLHL22	7.15543e-28	-0.12864	0.233	0.324	2.10234e-23												SH3BGRL	4.99123e-13	-0.0340659	0.19	0.254	9.78631e-09
RNF10	7.22977e-28	-0.129119	0.253	0.347	2.12418e-23												DOK2	5.00718e-13	-0.0460916	0.07	0.109	9.81758e-09
SLC25A16	7.23687e-28	-0.131284	0.255	0.349	2.12626e-23												CNPPD1	5.12695e-13	-0.0624583	0.383	0.472	1.00524e-08
NAP1L1	7.28188e-28	-0.145902	0.731	0.837	2.13949e-23												SAMD13	5.14212e-13	-0.0484724	0.264	0.335	1.00822e-08
DHRS3	7.36775e-28	0.0819991	0.087	0.038	2.16472e-23												MYRF	5.24335e-13	0.151784	0.507	0.481	1.02806e-08
CDH3	7.38643e-28	-0.0651532	0.023	0.064	2.17021e-23												PAX6	5.30853e-13	0.167205	0.667	0.678	1.04084e-08
TAPBPL	7.71489e-28	0.0505194	0.044	0.011	2.26671e-23												UBD	5.39999e-13	-0.0221439	0.011	0.03	1.05878e-08
AC092120.3	7.80728e-28	-0.0680786	0.027	0.072	2.29386e-23												HPS3	5.45203e-13	-0.0485611	0.254	0.326	1.06898e-08
ADD3-AS1	8.02604e-28	-0.0478774	0.005	0.033	2.35813e-23												TMEM35B	5.47454e-13	-0.052958	0.101	0.146	1.07339e-08
CCNH	8.30213e-28	0.256462	0.772	0.763	2.43925e-23												ZNF699	5.50217e-13	0.154529	0.315	0.272	1.07881e-08
PRRT3	8.39281e-28	-0.0854674	0.069	0.129	2.46589e-23												ZNF425	5.69153e-13	-0.0519893	0.341	0.428	1.11594e-08
NRSN2	8.47169e-28	-0.107845	0.134	0.211	2.48907e-23												RPS6KA4	5.69767e-13	-0.0617499	0.173	0.231	1.11714e-08
AC022469.2	8.48997e-28	-0.0312294	0	0.021	2.49444e-23												MSANTD3	5.71718e-13	-0.0439118	0.274	0.35	1.12097e-08
KRT10	8.49242e-28	0.151806	0.211	0.139	2.49516e-23												FOLR3	5.76247e-13	-0.0360059	0.128	0.181	1.12985e-08
AL590705.2	8.54554e-28	-0.0374026	0.002	0.026	2.51077e-23												CCDC154	5.80155e-13	-0.0451939	0.11	0.158	1.13751e-08
ZNF613	8.58171e-28	-0.0592193	0.02	0.06	2.52139e-23												PROK1	5.82759e-13	-0.0271266	0.012	0.031	1.14262e-08
IDI2-AS1	8.7204e-28	-0.0706281	0.028	0.072	2.56214e-23												FABP1	5.87465e-13	-0.0133483	0.007	0.024	1.15184e-08
SLC9A7	8.76456e-28	-0.145843	0.278	0.371	2.57511e-23												PGPEP1L	5.88625e-13	-0.0428281	0.039	0.069	1.15412e-08
MTF1	8.86058e-28	-0.109934	0.14	0.217	2.60333e-23												HSD17B14	5.90425e-13	0.170655	0.444	0.419	1.15765e-08
ARMH1	8.9921e-28	-0.101787	0.093	0.161	2.64197e-23												BTC	5.95582e-13	0.144838	0.316	0.274	1.16776e-08
AC099565.1	9.09274e-28	-0.0375426	0	0.022	2.67154e-23												ZMYND15	5.9835e-13	-0.0463207	0.156	0.212	1.17319e-08
WDR12	9.44714e-28	-0.120404	0.19	0.276	2.77566e-23												AQP10	5.98366e-13	-0.0407742	0.222	0.289	1.17322e-08
THRB-IT1	9.78489e-28	0.0315096	0.023	0.001	2.8749e-23												PAXIP1	5.99489e-13	-0.0653684	0.361	0.445	1.17542e-08
PRDM4	9.78722e-28	-0.12354	0.192	0.277	2.87558e-23												ZG16B	6.00109e-13	-0.0255819	0.101	0.148	1.17663e-08
UFM1	9.89739e-28	-0.122032	0.269	0.367	2.90795e-23												RPAP1	6.01457e-13	-0.0384147	0.21	0.275	1.17928e-08
AC007878.1	1.01239e-27	-0.0543865	0.017	0.056	2.97449e-23												GNLY	6.02557e-13	-0.0250143	0.026	0.052	1.18143e-08
ZC3H3	1.03939e-27	-0.0948498	0.085	0.151	3.05383e-23												PNKP	6.13821e-13	0.134785	0.805	0.827	1.20352e-08
H6PD	1.09893e-27	-0.0988361	0.093	0.16	3.22875e-23												BUB1	6.22747e-13	0.174186	0.358	0.321	1.22102e-08
TRAF4	1.11421e-27	-0.0891575	0.082	0.147	3.27365e-23												ZNF92	6.23477e-13	-0.0456287	0.252	0.324	1.22245e-08
RIOK2	1.14695e-27	-0.107929	0.128	0.203	3.36986e-23												FAM134A	6.24061e-13	-0.0590026	0.388	0.477	1.2236e-08
KCND1	1.14875e-27	-0.0490959	0.011	0.044	3.37515e-23												GSG2	6.2445e-13	-0.0520362	0.187	0.248	1.22436e-08
CHPF2	1.14979e-27	-0.0869288	0.07	0.131	3.37819e-23												ANKRD35	6.31715e-13	-0.0401913	0.191	0.252	1.2386e-08
AP000442.1	1.17488e-27	-0.0965971	0.099	0.169	3.45192e-23												AL513523.2	6.33127e-13	-0.0525406	0.144	0.198	1.24137e-08
AC006387.1	1.18333e-27	-0.0382385	0.002	0.027	3.47674e-23												OPTC	6.33643e-13	-0.0522595	0.092	0.136	1.24238e-08
SALL4	1.23742e-27	0.116348	0.162	0.096	3.63566e-23												PSMA7	6.42286e-13	-0.0696627	0.349	0.433	1.25933e-08
MTMR14	1.25331e-27	-0.0888571	0.073	0.135	3.68234e-23												JMY	6.44624e-13	0.162968	0.502	0.484	1.26391e-08
AC026202.2	1.27983e-27	-0.0930257	0.078	0.141	3.76028e-23												ATP5G1	6.59288e-13	0.158818	0.526	0.503	1.29267e-08
IFNGR1	1.30647e-27	-0.100417	0.156	0.238	3.83853e-23												APOBEC3H	6.6e-13	-0.0215826	0.019	0.043	1.29406e-08
LINC01118	1.31872e-27	-0.083964	0.053	0.108	3.87454e-23												CTC1	6.70661e-13	-0.0642629	0.391	0.477	1.31496e-08
AC068888.1	1.3211e-27	-0.116767	0.156	0.237	3.88152e-23												RFX7	6.73175e-13	-0.0764112	0.32	0.397	1.31989e-08
FBXO17	1.33177e-27	-0.133556	0.259	0.352	3.91287e-23												ZNF608	6.73798e-13	-0.0717853	0.632	0.731	1.32112e-08
DPYSL4	1.34462e-27	-0.0406722	0.004	0.031	3.95063e-23												KIAA1210	6.75082e-13	-0.0242203	0.075	0.116	1.32363e-08
PAIP2	1.35073e-27	-0.123271	0.302	0.403	3.96857e-23												RAB7B	6.75161e-13	-0.0355051	0.11	0.158	1.32379e-08
LINC01976	1.35229e-27	0.0319733	0.022	0.001	3.97316e-23												CCDC120	6.76589e-13	-0.0488828	0.156	0.212	1.32659e-08
AK8	1.43604e-27	-0.059502	0.016	0.053	4.21924e-23												BEND3	6.86825e-13	-0.0535236	0.336	0.417	1.34666e-08
PSEN1	1.45471e-27	-0.133778	0.28	0.376	4.27409e-23												TMEM147	6.93356e-13	-0.0537726	0.19	0.251	1.35946e-08
FBH1	1.49073e-27	-0.11286	0.156	0.237	4.37992e-23												ARHGAP44	6.95714e-13	0.181618	0.433	0.408	1.36409e-08
AL139106.1	1.49551e-27	-0.0643549	0.022	0.064	4.39397e-23												MBP	7.13256e-13	0.149124	0.766	0.783	1.39848e-08
SH3BP1	1.50175e-27	-0.0426332	0.006	0.035	4.41228e-23												CTC-454I21.3	7.13971e-13	0.174697	0.437	0.412	1.39988e-08
LIN28B-AS1	1.51215e-27	-0.0363122	0.001	0.023	4.44286e-23												SLC7A6OS	7.14061e-13	-0.050023	0.246	0.315	1.40006e-08
FGD3	1.56147e-27	-0.0347279	0.001	0.023	4.58777e-23												TTL	7.17676e-13	-0.0619009	0.282	0.356	1.40715e-08
CLN6	1.56734e-27	-0.0850869	0.062	0.12	4.60499e-23												HBA1	7.19498e-13	-0.0217671	0.015	0.037	1.41072e-08
C1orf210	1.62324e-27	-0.0797138	0.051	0.105	4.76925e-23												CPNE3	7.25722e-13	0.171502	0.398	0.366	1.42292e-08
ACBD5	1.64585e-27	-0.117198	0.176	0.259	4.83568e-23												PCDHB7	7.305e-13	0.0194551	0.014	0.002	1.43229e-08
GCKR	1.70523e-27	-0.0390732	0.003	0.028	5.01013e-23												VPS28	7.30744e-13	-0.0585249	0.303	0.379	1.43277e-08
EMC8	1.71261e-27	-0.10504	0.114	0.186	5.03182e-23												RANBP9	7.42336e-13	-0.0627923	0.474	0.572	1.4555e-08
CAD	1.7441e-27	-0.0755893	0.044	0.096	5.12434e-23												RAI2	7.47749e-13	0.165729	0.364	0.327	1.46611e-08
TNFRSF1A	1.75514e-27	0.127107	0.164	0.099	5.15678e-23												MAFF	7.51791e-13	0.167983	0.448	0.417	1.47404e-08
UPP2	1.8468e-27	0.0925414	0.071	0.028	5.42607e-23												CTPS2	7.69981e-13	-0.0428864	0.281	0.356	1.5097e-08
PDGFRB	1.91014e-27	0.0327551	0.022	0.001	5.61217e-23												ZNF720	7.77223e-13	-0.045498	0.205	0.268	1.5239e-08
AC023481.1	1.95248e-27	-0.0589208	0.019	0.057	5.73657e-23												FAM71F1	7.79126e-13	-0.0214239	0.023	0.048	1.52763e-08
AL358777.1	2.01525e-27	-0.0576001	0.015	0.051	5.921e-23												LNP1	7.79899e-13	-0.0537022	0.378	0.465	1.52915e-08
ZNF669	2.0715e-27	-0.0614698	0.023	0.065	6.08626e-23												EBI3	7.80732e-13	-0.0327715	0.033	0.062	1.53078e-08
KCTD17	2.07692e-27	-0.043961	0.008	0.038	6.1022e-23												MED14	7.89952e-13	0.151883	0.389	0.348	1.54886e-08
CYP4F12	2.08384e-27	0.0340637	0.023	0.001	6.12253e-23												C12orf29	7.96636e-13	-0.0573512	0.199	0.26	1.56196e-08
RUSC2	2.12831e-27	-0.112939	0.172	0.256	6.25318e-23												WHAMM	8.17514e-13	0.159868	0.416	0.383	1.6029e-08
GBP1	2.1351e-27	0.0381679	0.024	0.002	6.27314e-23												C1QTNF9	8.18863e-13	-0.0365727	0.029	0.056	1.60554e-08
AMDHD1	2.26404e-27	-0.0573047	0.015	0.052	6.65197e-23												MAP1A	8.25062e-13	-0.0688214	0.482	0.572	1.6177e-08
AL049840.2	2.28407e-27	-0.0771252	0.046	0.099	6.71082e-23												CYP2C19	8.30859e-13	-0.0229652	0.033	0.062	1.62907e-08
TCEANC2	2.32898e-27	-0.0818398	0.053	0.109	6.84278e-23												FBXO10	8.392e-13	-0.0376061	0.297	0.376	1.64542e-08
STT3A	2.34611e-27	-0.109389	0.197	0.285	6.89311e-23												ACAP1	8.48596e-13	-0.0459193	0.204	0.266	1.66384e-08
UPF2	2.42135e-27	-0.134526	0.421	0.531	7.11416e-23												USP26	8.48662e-13	-0.0129075	0.049	0.083	1.66397e-08
DMKN	2.45931e-27	-0.10129	0.111	0.182	7.22569e-23												HIST1H4A	8.50394e-13	0.17513	0.403	0.371	1.66737e-08
NCKAP5-AS2	2.47211e-27	-0.0349543	0.001	0.022	7.26329e-23												KLK6	8.53487e-13	-0.0227565	0.016	0.037	1.67343e-08
ATP5MPL	2.47284e-27	0.220213	0.411	0.34	7.26544e-23												RP11-402G3.3	8.54894e-13	-0.0326015	0.043	0.074	1.67619e-08
GEMIN8	2.47553e-27	-0.0982738	0.096	0.163	7.27337e-23												SPERT	8.57344e-13	-0.0163394	0.012	0.031	1.681e-08
AL355581.1	2.47606e-27	-0.053217	0.012	0.047	7.27492e-23												MRPS27	8.6478e-13	0.152822	0.68	0.688	1.69557e-08
FBXO34	2.48187e-27	-0.154286	0.441	0.545	7.29198e-23												WNT9A	8.66569e-13	-0.0446501	0.32	0.399	1.69908e-08
DAGLB	2.48489e-27	-0.075108	0.043	0.094	7.30084e-23												TNKS1BP1	8.69016e-13	-0.0609421	0.506	0.601	1.70388e-08
BX842570.1	2.52065e-27	-0.0637386	0.028	0.072	7.40592e-23												KMT5C	8.80617e-13	0.174511	0.628	0.625	1.72663e-08
TEKT2	2.52078e-27	-0.0436161	0.007	0.037	7.4063e-23												ACAP2	8.81789e-13	0.155462	0.589	0.59	1.72892e-08
THBD	2.59338e-27	0.0329655	0.021	0.001	7.61961e-23												PTPN18	8.82501e-13	-0.0699689	0.436	0.53	1.73032e-08
SAPCD1-AS1	2.66577e-27	0.065471	0.062	0.022	7.83231e-23												PIGL	8.84163e-13	-0.0535082	0.456	0.547	1.73358e-08
ASCL2	2.72292e-27	-0.0562486	0.016	0.054	8.0002e-23												SLC25A1	8.8634e-13	-0.0501803	0.376	0.463	1.73785e-08
LINC00654	2.96473e-27	0.0327551	0.022	0.001	8.71067e-23												ZBED1	8.87359e-13	-0.0454925	0.215	0.279	1.73984e-08
AC063979.2	3.03717e-27	0.0534356	0.034	0.006	8.9235e-23												CTBP1	8.92628e-13	0.160281	0.588	0.586	1.75018e-08
ATXN7L3B	3.06224e-27	-0.108467	0.166	0.249	8.99716e-23												ASPN	8.93625e-13	-0.0220455	0.028	0.055	1.75213e-08
TOM1L1	3.21421e-27	-0.144707	0.497	0.605	9.44366e-23												AC006445.1	8.95224e-13	-0.0465371	0.055	0.089	1.75527e-08
NFX1	3.2443e-27	-0.13871	0.389	0.491	9.53209e-23												KATNBL1	8.98957e-13	-0.0635459	0.328	0.407	1.76258e-08
LY6E	3.24589e-27	0.0702833	0.073	0.029	9.53674e-23												USP11	8.99503e-13	0.169995	0.363	0.327	1.76366e-08
RP2	3.27222e-27	-0.0881247	0.058	0.115	9.6141e-23												SIRPB2	8.99761e-13	-0.0217271	0.032	0.06	1.76416e-08
POMC	3.31404e-27	0.035244	0.021	0.001	9.73698e-23												FAM3C	9.08796e-13	-0.049533	0.332	0.413	1.78188e-08
HLA-F-AS1	3.38734e-27	0.0306396	0.021	0.001	9.95234e-23												MYO6	9.1094e-13	-0.0696282	0.44	0.536	1.78608e-08
STK32C	3.39342e-27	-0.0658241	0.035	0.083	9.9702e-23												CBFA2T2	9.2266e-13	0.143422	0.759	0.769	1.80906e-08
ADRB1	3.39386e-27	0.0298778	0.021	0.001	9.97149e-23												COIL	9.23254e-13	-0.0425753	0.251	0.322	1.81022e-08
GTF2IRD2B	3.39782e-27	-0.108576	0.172	0.255	9.98314e-23												KIF27	9.30723e-13	-0.0568581	0.372	0.457	1.82487e-08
SLC2A13	3.43192e-27	0.348273	0.644	0.604	1.00833e-22												HIST1H2BG	9.32107e-13	-0.0492691	0.232	0.298	1.82758e-08
ACHE	3.61068e-27	-0.0492001	0.01	0.042	1.06085e-22												NUP88	9.52641e-13	0.186254	0.531	0.518	1.86784e-08
AC010230.1	3.61932e-27	-0.0434982	0.001	0.023	1.06339e-22												MDC1	9.54633e-13	0.16622	0.436	0.404	1.87175e-08
ALDH1A3	3.63479e-27	0.0395702	0.027	0.003	1.06794e-22												RBM45	9.63813e-13	-0.0590875	0.233	0.299	1.88975e-08
PCDHA13	3.66024e-27	-0.0378134	0.003	0.029	1.07541e-22												ZNF114	9.64379e-13	-0.0895264	0.635	0.721	1.89086e-08
ZBTB4	3.75355e-27	-0.118288	0.199	0.285	1.10283e-22												SUDS3	9.77251e-13	-0.0491113	0.292	0.367	1.9161e-08
LINC02335	3.76148e-27	-0.0413477	0	0.022	1.10516e-22												FGFBP3	9.80215e-13	-0.0504488	0.153	0.206	1.92191e-08
VAMP5	3.77635e-27	0.0588678	0.053	0.017	1.10953e-22												TMEM230	9.88879e-13	0.168219	0.44	0.413	1.9389e-08
AC093425.1	3.8052e-27	0.0490295	0.033	0.006	1.11801e-22												ALDH1A1	9.99502e-13	0.15818	0.643	0.651	1.95972e-08
ALG2	3.80549e-27	-0.102517	0.117	0.189	1.11809e-22												RRP1	1.02396e-12	-0.0430793	0.285	0.362	2.00767e-08
AXIN2	3.82267e-27	-0.0727086	0.036	0.084	1.12314e-22												MSMB	1.05237e-12	-0.0253983	0.031	0.058	2.06338e-08
APEH	3.85169e-27	-0.0894437	0.083	0.147	1.13166e-22												AQP8	1.05264e-12	-0.0371132	0.055	0.09	2.06392e-08
VSIG10	3.85239e-27	-0.104186	0.097	0.165	1.13187e-22												MOSPD1	1.05774e-12	-0.0277817	0.128	0.18	2.0739e-08
C1RL	4.0027e-27	-0.105761	0.123	0.197	1.17603e-22												CBX6	1.06177e-12	-0.0527053	0.441	0.536	2.08182e-08
MSL3	4.1438e-27	-0.0641936	0.031	0.077	1.21749e-22												EIF2A	1.06886e-12	0.176976	0.516	0.5	2.09572e-08
SUMF2	4.22894e-27	-0.12476	0.308	0.408	1.2425e-22												PSD4	1.07583e-12	-0.0690618	0.501	0.607	2.10937e-08
SRP68	4.23125e-27	-0.101698	0.141	0.219	1.24318e-22												DISP1	1.07793e-12	0.143702	0.276	0.233	2.1135e-08
AF131215.5	4.32751e-27	-0.0412557	0.006	0.036	1.27147e-22												PHF10	1.08983e-12	-0.0476055	0.278	0.349	2.13682e-08
MSRB2	4.33884e-27	-0.112002	0.175	0.259	1.27479e-22												C16orf87	1.09254e-12	-0.0649046	0.374	0.458	2.14214e-08
DUXAP8	4.43112e-27	0.029027	0.019	0	1.30191e-22												GFRAL	1.10709e-12	-0.0295528	0.035	0.065	2.17067e-08
LTBP3	4.46576e-27	0.140621	0.245	0.168	1.31208e-22												SERPINH1	1.12127e-12	-0.056961	0.206	0.269	2.19848e-08
MAEA	4.51081e-27	-0.0904101	0.094	0.161	1.32532e-22												NUP62	1.12646e-12	-0.0765496	0.431	0.522	2.20864e-08
JMJD8	4.64646e-27	-0.0795357	0.062	0.12	1.36518e-22												DDC	1.13249e-12	-0.0763554	0.664	0.744	2.22048e-08
ZWILCH	4.72824e-27	-0.0662395	0.022	0.063	1.38921e-22												ATRAID	1.145e-12	-0.067722	0.342	0.422	2.245e-08
PRSS48	4.8469e-27	-0.056213	0.016	0.052	1.42407e-22												ZC3H15	1.1454e-12	-0.0585927	0.357	0.44	2.24578e-08
CRYZ	4.93062e-27	-0.138491	0.175	0.255	1.44867e-22												S100A7L2	1.1476e-12	-0.0219679	0.01	0.028	2.25009e-08
PCDHGA5	5.06915e-27	0.0345908	0.023	0.002	1.48937e-22												PCDHGC5	1.16559e-12	-0.0371003	0.183	0.242	2.28538e-08
ALG1	5.13089e-27	-0.0811846	0.055	0.11	1.50751e-22												HOXA10	1.21218e-12	-0.0451335	0.071	0.11	2.37672e-08
PEX7	5.15432e-27	-0.12668	0.131	0.205	1.51439e-22												GRIN3B	1.22233e-12	-0.041064	0.175	0.235	2.39663e-08
CD200R1L-AS1	5.37204e-27	-0.0325917	0	0.021	1.57836e-22												CFD	1.22457e-12	0.133247	0.194	0.152	2.40101e-08
MIR99AHG	5.38088e-27	0.0872593	0.058	0.02	1.58096e-22												ANP32E	1.22744e-12	0.19163	0.408	0.376	2.40665e-08
BCAS4	5.46289e-27	-0.111854	0.123	0.195	1.60505e-22												RILP	1.22873e-12	0.179907	0.412	0.378	2.40918e-08
COLGALT2	5.5909e-27	-0.0478577	0.006	0.035	1.64266e-22												RPP25	1.24077e-12	0.151123	0.328	0.286	2.43277e-08
PMM2	5.65112e-27	0.201142	0.381	0.304	1.66036e-22												CD52	1.24305e-12	-0.0182844	0.012	0.031	2.43725e-08
CREBL2	5.70213e-27	-0.112311	0.136	0.212	1.67534e-22												DEFA4	1.24487e-12	-0.020007	0.008	0.025	2.44081e-08
AL645568.1	5.74814e-27	-0.14233	0.302	0.396	1.68886e-22												MRLN	1.25724e-12	0.118428	0.215	0.171	2.46506e-08
FKBP1A	5.84137e-27	-0.111608	0.169	0.251	1.71625e-22												SHPRH	1.26097e-12	0.187752	0.448	0.425	2.47239e-08
ZNF681	6.04194e-27	-0.0794046	0.058	0.114	1.77518e-22												NDC80	1.26125e-12	-0.0374163	0.213	0.277	2.47294e-08
ZNF853	6.1455e-27	-0.0634157	0.027	0.071	1.80561e-22												ABHD14B	1.28271e-12	-0.0588457	0.434	0.531	2.51501e-08
PNMA1	6.18907e-27	-0.0982857	0.094	0.16	1.81841e-22												OTOGL	1.30572e-12	0.170687	0.395	0.362	2.56012e-08
AP002784.1	6.21497e-27	-0.0466758	0.005	0.033	1.82602e-22												ZNF683	1.31376e-12	-0.0287287	0.062	0.099	2.57588e-08
RBBP7	6.2819e-27	-0.11505	0.243	0.336	1.84569e-22												MTX3	1.31658e-12	-0.0452491	0.139	0.192	2.58142e-08
NORAD	6.30991e-27	-0.117788	0.317	0.418	1.85392e-22												TMEM63B	1.31855e-12	-0.0563436	0.375	0.46	2.58529e-08
FAM149B1	6.56465e-27	-0.130002	0.218	0.306	1.92876e-22												DPEP2	1.31858e-12	-0.0479465	0.113	0.161	2.58533e-08
AC009570.2	6.80575e-27	0.053543	0.044	0.012	1.9996e-22												KRTAP5-8	1.32479e-12	-0.0186755	0.004	0.019	2.59752e-08
HSF4	7.04589e-27	0.082026	0.094	0.044	2.07015e-22												C16orf58	1.33734e-12	-0.0435925	0.192	0.251	2.62213e-08
ZNF586	7.07049e-27	-0.137109	0.282	0.375	2.07738e-22												MYO1E	1.34156e-12	-0.0700415	0.612	0.693	2.63039e-08
PRKY	7.08387e-27	-0.0398063	0.003	0.028	2.08131e-22												UMOD	1.35189e-12	-0.0239872	0.018	0.041	2.65065e-08
TRIM52	7.18131e-27	-0.0953464	0.089	0.154	2.10994e-22												RP11-244E17.1	1.36102e-12	-0.0317158	0.025	0.051	2.66856e-08
CYP1B1	7.28962e-27	0.0405861	0.029	0.004	2.14176e-22												DMBX1	1.37962e-12	-0.0205704	0.017	0.04	2.70501e-08
SEMA6C	7.75095e-27	-0.0447859	0.008	0.038	2.27731e-22												ZNF705G	1.38459e-12	-0.0314273	0.026	0.051	2.71477e-08
WRNIP1	7.8595e-27	-0.122723	0.187	0.269	2.3092e-22												PEX11A	1.39381e-12	-0.0428726	0.163	0.221	2.73285e-08
ZNF583	8.20604e-27	-0.0823772	0.052	0.106	2.41102e-22												ACTG1	1.40101e-12	0.160018	0.61	0.61	2.74696e-08
CBLC	8.26294e-27	0.0847266	0.096	0.046	2.42774e-22												C7orf77	1.40111e-12	-0.0292438	0.052	0.086	2.74716e-08
MCOLN3	8.45796e-27	-0.156555	0.238	0.323	2.48503e-22												TMEM213	1.4067e-12	-0.0343723	0.046	0.078	2.75813e-08
AC009271.2	8.51786e-27	-0.0319107	0	0.02	2.50263e-22												DYRK3	1.45356e-12	0.173214	0.454	0.431	2.84999e-08
RNF103	8.61472e-27	-0.116106	0.169	0.251	2.53109e-22												ESRP1	1.45783e-12	0.157416	0.487	0.468	2.85836e-08
HDAC3	8.78507e-27	-0.104642	0.12	0.192	2.58114e-22												TMEM240	1.46334e-12	-0.0472638	0.198	0.259	2.86917e-08
ATP13A3	8.9193e-27	0.22555	0.713	0.682	2.62058e-22												ZNF532	1.48774e-12	-0.0292753	0.35	0.435	2.917e-08
LYPD5	8.91995e-27	0.0373905	0.023	0.002	2.62077e-22												CCDC150	1.50356e-12	0.165912	0.553	0.537	2.94803e-08
UBQLN4	9.29514e-27	-0.0740566	0.041	0.091	2.73101e-22												FOXD4	1.51036e-12	-0.0184181	0.012	0.031	2.96137e-08
LINC00486	9.38996e-27	-0.0811753	0.066	0.124	2.75886e-22												SATB1	1.52562e-12	0.163549	0.597	0.598	2.99129e-08
UBXN2B	9.39351e-27	-0.133072	0.246	0.336	2.75991e-22												COA5	1.52642e-12	-0.0634822	0.272	0.343	2.99286e-08
TSSC4	9.4472e-27	-0.0871946	0.072	0.132	2.77568e-22												MOK	1.53193e-12	-0.0489716	0.368	0.456	3.00366e-08
ZNF253	9.55308e-27	-0.123496	0.267	0.36	2.80679e-22												WFDC8	1.54189e-12	-0.0171909	0.017	0.039	3.02319e-08
TKT	1.05001e-26	0.182943	0.318	0.242	3.08503e-22												STON1	1.54215e-12	-0.0398021	0.179	0.237	3.02369e-08
SLC2A11	1.08298e-26	-0.0877662	0.068	0.127	3.18191e-22												CFDP1	1.56085e-12	0.151256	0.65	0.651	3.06036e-08
PTRH2	1.1085e-26	-0.105163	0.17	0.252	3.25688e-22												RP11-603J24.9	1.61496e-12	-0.0736503	0.356	0.437	3.16645e-08
FGF18	1.14531e-26	-0.0364334	0.002	0.026	3.36505e-22												RP11-295K3.1	1.63189e-12	-0.0373029	0.294	0.371	3.19965e-08
ATXN7L2	1.14996e-26	-0.0450433	0.008	0.038	3.37869e-22												NDP	1.63448e-12	-0.0159796	0.062	0.1	3.20472e-08
SAP30BP	1.15887e-26	-0.108401	0.153	0.232	3.40488e-22												NCKAP1L	1.63559e-12	-0.0507532	0.091	0.133	3.2069e-08
RASSF9	1.1677e-26	-0.0366319	0.001	0.024	3.43082e-22												HOXD11	1.63795e-12	-0.0326666	0.042	0.073	3.21153e-08
CPSF1	1.17183e-26	-0.0790852	0.061	0.118	3.44296e-22												ZBTB43	1.6557e-12	-0.0596319	0.274	0.344	3.24632e-08
CCDC86	1.18441e-26	0.0717073	0.079	0.034	3.47991e-22												AC006486.9	1.66096e-12	0.146049	0.731	0.74	3.25665e-08
SPOUT1	1.21455e-26	-0.0596974	0.024	0.066	3.56846e-22												NEK2	1.6888e-12	-0.040874	0.212	0.277	3.31123e-08
GLI2	1.27437e-26	-0.0384721	0.001	0.024	3.74423e-22												CXCL2	1.70715e-12	-0.021908	0.112	0.159	3.34722e-08
RBKS	1.28064e-26	0.160873	0.179	0.113	3.76265e-22												UBE4B	1.70867e-12	0.169403	0.619	0.628	3.35019e-08
TMEM192	1.33646e-26	-0.113444	0.221	0.311	3.92664e-22												SMIM10L2B	1.71296e-12	-0.0491385	0.235	0.304	3.3586e-08
PTPRR	1.35271e-26	-0.0427889	0.001	0.023	3.97438e-22												ANO10	1.71379e-12	0.142081	0.748	0.772	3.36023e-08
BCO1	1.3613e-26	0.0330727	0.023	0.002	3.99964e-22												UIMC1	1.72903e-12	-0.0604283	0.531	0.633	3.39011e-08
THRB-AS1	1.3669e-26	0.0372042	0.02	0	4.01608e-22												GLRX5	1.81207e-12	-0.0704886	0.434	0.518	3.55293e-08
CTDP1	1.37729e-26	-0.0818658	0.054	0.108	4.04662e-22												DPYSL2	1.82364e-12	0.149537	0.742	0.767	3.57562e-08
RAP2B	1.40386e-26	0.0899696	0.091	0.043	4.12469e-22												CDO1	1.82911e-12	-0.046774	0.169	0.224	3.58633e-08
SCO1	1.41715e-26	-0.0979595	0.122	0.195	4.16371e-22												ARHGAP30	1.83304e-12	-0.0309387	0.046	0.078	3.59404e-08
CIAO2A	1.41854e-26	-0.0993552	0.105	0.174	4.16783e-22												HNRNPH2	1.8355e-12	0.163803	0.306	0.266	3.59886e-08
PRPF38A	1.46538e-26	-0.09074	0.105	0.175	4.30544e-22												PARP14	1.8823e-12	0.173128	0.402	0.369	3.69063e-08
AC005037.1	1.46593e-26	-0.0763915	0.063	0.122	4.30706e-22												EFCAB11	1.88686e-12	-0.0712127	0.539	0.631	3.69957e-08
NCOA3	1.50358e-26	-0.118386	0.391	0.5	4.41768e-22												FAHD2B	1.89161e-12	-0.0307449	0.06	0.095	3.70888e-08
TM4SF5	1.55186e-26	0.034085	0.023	0.002	4.55952e-22												TRIM31	1.93657e-12	-0.0338902	0.099	0.143	3.79703e-08
TOP1MT	1.56824e-26	-0.0529096	0.016	0.052	4.60765e-22												SEC14L2	1.96015e-12	-0.0603529	0.451	0.54	3.84327e-08
RNPC3	1.57499e-26	-0.142108	0.361	0.458	4.62747e-22												ANKRD29	1.96835e-12	-0.0571123	0.363	0.446	3.85934e-08
ZNF75D	1.649e-26	-0.1061	0.116	0.187	4.84491e-22												PTTG1	1.99e-12	-0.0505166	0.147	0.2	3.90178e-08
CEP104	1.65983e-26	-0.111767	0.205	0.292	4.87675e-22												TACSTD2	2.00323e-12	-0.0341826	0.042	0.073	3.92773e-08
AL136114.1	1.70732e-26	0.0488361	0.033	0.006	5.01628e-22												ZNF335	2.0144e-12	0.164157	0.545	0.532	3.94964e-08
ECI1	1.72281e-26	0.154267	0.218	0.146	5.0618e-22												PA2G4	2.03568e-12	-0.0737242	0.358	0.438	3.99137e-08
HSDL1	1.73326e-26	-0.0729403	0.042	0.092	5.09251e-22												LFNG	2.04203e-12	-0.0548266	0.396	0.484	4.00381e-08
SLC38A7	1.78724e-26	-0.070757	0.042	0.092	5.25109e-22												BEND7	2.04255e-12	-0.0741023	0.386	0.471	4.00482e-08
CYP2C8	1.81739e-26	-0.0512426	0.011	0.043	5.33968e-22												FNDC11	2.04623e-12	-0.0450742	0.29	0.367	4.01205e-08
LRRC43	1.8177e-26	-0.0500304	0.012	0.045	5.34059e-22												B3GALNT1	2.06463e-12	-0.0550029	0.162	0.218	4.04813e-08
THEM4	1.81866e-26	-0.120302	0.173	0.253	5.34341e-22												2022-03-10	2.07719e-12	0.171712	0.473	0.457	4.07274e-08
TAS2R14	1.82585e-26	-0.0600564	0.023	0.064	5.36453e-22												HIST1H2AC	2.08203e-12	0.17104	0.457	0.435	4.08223e-08
RAB34	1.84335e-26	-0.0492616	0.012	0.046	5.41596e-22												CXorf21	2.0987e-12	0.0608271	0.062	0.035	4.11492e-08
C1QTNF3	1.87444e-26	-0.103549	0.109	0.178	5.50729e-22												GORASP1	2.11475e-12	-0.0477224	0.29	0.362	4.14638e-08
AL021368.3	1.88556e-26	0.0293697	0.02	0.001	5.53998e-22												GRAP2	2.12964e-12	0.161389	0.388	0.356	4.17559e-08
LINC02646	1.95147e-26	-0.0559692	0.011	0.043	5.73363e-22												ACSL4	2.16281e-12	-0.0341416	0.246	0.315	4.24061e-08
AC092296.2	1.98002e-26	-0.0929257	0.078	0.14	5.8175e-22												IL12A	2.16695e-12	-0.029453	0.097	0.141	4.24875e-08
EIF2AK1	1.9909e-26	-0.124534	0.31	0.408	5.84947e-22												BRD9	2.21732e-12	-0.0620152	0.282	0.353	4.3475e-08
AC013275.1	2.06878e-26	0.0486358	0.04	0.01	6.07828e-22												TIGD6	2.22452e-12	-0.0510152	0.31	0.388	4.36163e-08
LANCL1-AS1	2.07759e-26	-0.0687256	0.044	0.095	6.10416e-22												ANKH	2.24173e-12	0.154846	0.71	0.724	4.39535e-08
GJA1	2.08709e-26	0.03339	0.024	0.002	6.13207e-22												GALNTL5	2.26145e-12	-0.031869	0.135	0.187	4.43402e-08
AL365204.1	2.14107e-26	-0.0310022	0	0.02	6.29068e-22												PSG11	2.27227e-12	0.0188666	0.022	0.007	4.45524e-08
YIPF2	2.16538e-26	0.153096	0.223	0.152	6.36211e-22												PIGX	2.27847e-12	-0.0569591	0.398	0.486	4.4674e-08
CFAP61	2.17517e-26	-0.082859	0.046	0.097	6.39086e-22												GRK3	2.29665e-12	0.178	0.526	0.526	4.50304e-08
ZNF589	2.19662e-26	-0.0821427	0.061	0.117	6.45388e-22												CLEC12A	2.29916e-12	-0.0312241	0.04	0.07	4.50796e-08
KIAA0513	2.21375e-26	-0.0885948	0.072	0.132	6.50422e-22												FAM169B	2.3006e-12	-0.0246593	0.055	0.089	4.51079e-08
RAB15	2.23743e-26	-0.0773689	0.061	0.118	6.57378e-22												GRIK5	2.30851e-12	-0.0706949	0.334	0.412	4.5263e-08
LINC01014	2.23773e-26	-0.0510091	0.014	0.048	6.57467e-22												SPACA5	2.31618e-12	-0.0269652	0.1	0.145	4.54134e-08
CAPNS1	2.26104e-26	-0.114922	0.235	0.325	6.64316e-22												AIRE	2.32496e-12	-0.0217702	0.129	0.179	4.55854e-08
LEMD2	2.30302e-26	-0.100452	0.133	0.207	6.76651e-22												FGF6	2.33377e-12	-0.0319056	0.029	0.055	4.57583e-08
MTRF1	2.32453e-26	-0.073722	0.046	0.097	6.82971e-22												SMYD1	2.33964e-12	-0.030332	0.049	0.082	4.58733e-08
AL035530.2	2.32553e-26	-0.09383	0.077	0.139	6.83263e-22												HIPK4	2.33989e-12	-0.0325581	0.035	0.064	4.58782e-08
FAM222A-AS1	2.34901e-26	-0.085674	0.087	0.152	6.90161e-22												ZNF485	2.36303e-12	-0.0427284	0.115	0.161	4.63319e-08
PMS2	2.35519e-26	-0.0823133	0.064	0.121	6.91977e-22												CYLD	2.38034e-12	0.16615	0.526	0.508	4.66713e-08
GNS	2.3796e-26	-0.120252	0.301	0.4	6.9915e-22												C6orf10	2.39237e-12	-0.024421	0.052	0.085	4.69073e-08
KCTD1	2.39157e-26	-0.122101	0.112	0.181	7.02666e-22												SEC16B	2.42327e-12	0.176	0.316	0.277	4.7513e-08
CAPN13	2.40793e-26	-0.0621577	0.021	0.059	7.07475e-22												INF2	2.42834e-12	-0.0635108	0.311	0.385	4.76125e-08
GABRA5	2.45162e-26	-0.0329791	0.001	0.022	7.2031e-22												FBLIM1	2.43856e-12	-0.0505182	0.403	0.491	4.78129e-08
MSH6	2.47359e-26	-0.117302	0.199	0.284	7.26765e-22												GIF	2.45356e-12	-0.0238066	0.022	0.046	4.8107e-08
HRK	2.48258e-26	-0.0476001	0.007	0.035	7.29407e-22												HOOK1	2.45451e-12	0.15757	0.575	0.571	4.81257e-08
POMGNT2	2.49585e-26	-0.0695095	0.037	0.085	7.33306e-22												FAM234A	2.46697e-12	0.158305	0.482	0.459	4.83699e-08
C7orf26	2.5138e-26	-0.0717442	0.046	0.097	7.38581e-22												RCC1	2.47857e-12	-0.0485686	0.379	0.466	4.85973e-08
XKR8	2.8099e-26	-0.0512412	0.015	0.05	8.25577e-22												SIN3B	2.4828e-12	-0.0465239	0.302	0.38	4.86802e-08
SETDB2	2.86115e-26	-0.122349	0.168	0.247	8.40635e-22												TMEM121	2.50388e-12	0.0964365	0.188	0.143	4.90936e-08
MSS51	2.88861e-26	-0.0725297	0.041	0.09	8.48704e-22												ZNF398	2.50921e-12	-0.0821978	0.524	0.618	4.91981e-08
ANKRD53	2.88918e-26	-0.0487354	0.011	0.044	8.48869e-22												ZBTB8OS	2.51965e-12	0.169503	0.563	0.553	4.94028e-08
GPANK1	2.95946e-26	0.0749761	0.086	0.039	8.69519e-22												NAP1L5	2.53141e-12	0.121067	0.179	0.138	4.96334e-08
MAPK13	3.01566e-26	-0.104086	0.132	0.206	8.86031e-22												C3orf67	2.55008e-12	-0.0680559	0.524	0.618	4.99995e-08
LRRC34	3.05164e-26	-0.0759886	0.047	0.098	8.96601e-22												LYZL6	2.5685e-12	-0.0209167	0.011	0.029	5.03606e-08
SNU13	3.05837e-26	0.196136	0.442	0.367	8.9858e-22												TIAM1	2.57522e-12	0.133716	0.816	0.842	5.04923e-08
HMGB3	3.28988e-26	0.156242	0.149	0.089	9.66599e-22												WDR97	2.59817e-12	-0.0238214	0.075	0.115	5.09422e-08
SSH1	3.29286e-26	-0.136162	0.243	0.33	9.67475e-22												CSGALNACT2	2.62002e-12	-0.0596715	0.269	0.34	5.13708e-08
IL11RA	3.31731e-26	-0.0534641	0.017	0.053	9.74658e-22												SECISBP2L	2.62387e-12	-0.0589391	0.294	0.372	5.14463e-08
AP001652.1	3.39391e-26	-0.029411	0	0.02	9.97165e-22												HGF	2.63153e-12	0.0958291	0.185	0.141	5.15965e-08
HDAC5	3.45525e-26	0.16442	0.275	0.2	1.01519e-21												PLA2G4B	2.66053e-12	-0.0307684	0.032	0.059	5.21649e-08
LPAR6	3.47987e-26	-0.0763474	0.048	0.099	1.02242e-21												SERINC5	2.66558e-12	-0.0868675	0.541	0.631	5.2264e-08
RAB35	3.69834e-26	-0.0841481	0.066	0.124	1.08661e-21												NGLY1	2.67467e-12	0.170727	0.471	0.446	5.24422e-08
NME5	3.70459e-26	-0.104429	0.108	0.176	1.08845e-21												RHPN1	2.7049e-12	-0.0698431	0.403	0.487	5.3035e-08
PDE5A	3.7981e-26	-0.298258	0.58	0.654	1.11592e-21												ZNF554	2.70583e-12	-0.0358447	0.248	0.317	5.30531e-08
ADAMTS9-AS2	3.90321e-26	-0.0750424	0.013	0.047	1.1468e-21												MPZL2	2.75349e-12	-0.0218399	0.026	0.051	5.39877e-08
LIN7C	3.93183e-26	-0.10427	0.147	0.224	1.15521e-21												IFNA1	2.76564e-12	-0.0255053	0.041	0.071	5.42259e-08
ZNF66	4.02107e-26	0.149793	0.249	0.173	1.18143e-21												ARRB1	2.76594e-12	0.146775	0.678	0.695	5.42318e-08
SENP1	4.19211e-26	-0.110756	0.155	0.233	1.23168e-21												SERPINB6	2.77548e-12	0.165611	0.39	0.358	5.44189e-08
ANKH	4.23658e-26	0.228067	0.729	0.696	1.24475e-21												UPK1B	2.78749e-12	-0.0402681	0.033	0.06	5.46544e-08
AL035071.2	4.24562e-26	0.12535	0.154	0.092	1.24741e-21												TDRD15	2.80034e-12	-0.028587	0.019	0.041	5.49062e-08
ZNF611	4.3459e-26	-0.115951	0.19	0.274	1.27687e-21												QARS	2.80666e-12	-0.0193862	0.208	0.275	5.50302e-08
PSPH	4.42486e-26	-0.0953107	0.102	0.17	1.30007e-21												SNRPC	2.80999e-12	0.129149	0.283	0.239	5.50956e-08
RB1CC1	4.46153e-26	-0.13718	0.574	0.683	1.31084e-21												HDAC6	2.81139e-12	0.163234	0.435	0.407	5.51229e-08
AL109811.1	4.49393e-26	-0.060422	0.023	0.063	1.32036e-21												ALAS1	2.81471e-12	0.144643	0.333	0.293	5.5188e-08
C16orf70	4.49956e-26	-0.0916883	0.078	0.138	1.32202e-21												ERGIC1	2.84451e-12	0.188268	0.581	0.584	5.57724e-08
ZNF232	4.60864e-26	-0.061831	0.027	0.069	1.35407e-21												METTL1	2.85017e-12	-0.0431433	0.255	0.324	5.58832e-08
THEGL	5.04498e-26	-0.036439	0.001	0.023	1.48227e-21												RP11-624J6.2	2.8575e-12	-0.0202336	0.007	0.023	5.60271e-08
BAG6	5.06935e-26	0.124864	0.206	0.136	1.48942e-21												PANX3	2.85942e-12	-0.0274749	0.014	0.034	5.60646e-08
RARS	5.21553e-26	-0.112056	0.32	0.421	1.53237e-21												GPBP1L1	2.87118e-12	0.150174	0.593	0.582	5.62953e-08
ING5	5.29084e-26	-0.104846	0.141	0.216	1.5545e-21												PPP2R5B	2.87156e-12	0.162364	0.544	0.53	5.63026e-08
SPDYE5	5.5982e-26	-0.0535697	0.015	0.05	1.64481e-21												RNASE7	2.88255e-12	-0.0290717	0.04	0.07	5.65182e-08
ABR	5.62079e-26	-0.128232	0.265	0.357	1.65144e-21												AQP4	2.89481e-12	-0.0329305	0.067	0.105	5.67586e-08
ATP5F1C	5.64844e-26	-0.127597	0.346	0.444	1.65957e-21												GTF2E2	2.91431e-12	0.171477	0.58	0.576	5.7141e-08
TM6SF2	5.79834e-26	-0.033173	0.002	0.024	1.70361e-21												MPV17L2	2.93287e-12	0.146757	0.51	0.489	5.75048e-08
MYLK4	5.82314e-26	-0.053685	0.012	0.044	1.7109e-21												KRBA2	2.97788e-12	-0.0379584	0.196	0.258	5.83874e-08
LGALS4	5.91408e-26	0.0353069	0.026	0.003	1.73762e-21												KCTD10	3.02307e-12	-0.0498336	0.253	0.322	5.92733e-08
SMOC2	5.98623e-26	-0.0368308	0	0.021	1.75881e-21												LINC00672	3.0248e-12	-0.0312632	0.027	0.052	5.93073e-08
AC009630.1	6.13721e-26	-0.0702479	0.029	0.072	1.80318e-21												FBXO38	3.04797e-12	-0.0495686	0.34	0.42	5.97616e-08
DDA1	6.17919e-26	-0.0654214	0.038	0.085	1.81551e-21												GEMIN4	3.04921e-12	-0.04998	0.228	0.293	5.97858e-08
AXIN1	6.18569e-26	-0.0910502	0.078	0.139	1.81742e-21												RNF146	3.13e-12	-0.0509949	0.289	0.362	6.137e-08
EXD3	6.20158e-26	-0.101296	0.142	0.218	1.82209e-21												TSEN15	3.13429e-12	-0.0374281	0.167	0.223	6.14541e-08
INPP5B	6.33911e-26	-0.10509	0.167	0.247	1.86249e-21												ASCC1	3.13465e-12	0.171902	0.485	0.466	6.14611e-08
PCDHA11	6.5342e-26	-0.0403696	0.005	0.032	1.91981e-21												NUTF2	3.1588e-12	-0.0701249	0.416	0.506	6.19346e-08
HIST1H2BC	6.58262e-26	-0.0726167	0.022	0.06	1.93404e-21												KCNS1	3.19147e-12	-0.0295389	0.056	0.09	6.25751e-08
AMZ1	6.68966e-26	-0.0926074	0.119	0.191	1.96549e-21												RAB7A	3.2002e-12	0.174492	0.554	0.549	6.27463e-08
CCDC68	6.76367e-26	-0.0521427	0.009	0.039	1.98723e-21												SLC39A13	3.24168e-12	-0.0605667	0.42	0.507	6.35596e-08
BHLHE41	6.82527e-26	0.0468616	0.033	0.006	2.00533e-21												LYPD4	3.25318e-12	-0.0224038	0.015	0.036	6.37852e-08
BICD2	6.84615e-26	-0.0848196	0.069	0.127	2.01147e-21												RPL21	3.35072e-12	0.143675	0.314	0.273	6.56975e-08
CCL28	6.90533e-26	0.0484431	0.039	0.01	2.02886e-21												GLRA1	3.36428e-12	-0.0166951	0.186	0.248	6.59635e-08
NUP155	7.109e-26	-0.105276	0.131	0.204	2.08869e-21												MSTN	3.39403e-12	-0.0308962	0.019	0.041	6.65467e-08
MYL5	7.16483e-26	-0.0390555	0.005	0.031	2.1051e-21												CDV3	3.41352e-12	0.16019	0.599	0.594	6.69289e-08
MTHFS	7.16752e-26	-0.123621	0.244	0.334	2.10589e-21												GYS1	3.45015e-12	0.170955	0.532	0.524	6.76471e-08
FHL2	7.16927e-26	-0.0690331	0.03	0.074	2.1064e-21												NOC4L	3.45849e-12	-0.0443429	0.243	0.311	6.78106e-08
PILRA	7.29844e-26	-0.0689888	0.035	0.08	2.14436e-21												DAZAP1	3.4677e-12	0.180009	0.574	0.574	6.79912e-08
AC104383.2	7.37278e-26	-0.0502273	0.009	0.039	2.1662e-21												IZUMO1R	3.47907e-12	-0.020863	0.007	0.023	6.8214e-08
AC005280.1	7.43519e-26	0.0655277	0.066	0.026	2.18453e-21												KRTAP8-1	3.49632e-12	-0.0113095	0	0.01	6.85524e-08
MKRN1	7.64088e-26	-0.115935	0.203	0.287	2.24497e-21												BCDIN3D	3.54016e-12	-0.0496246	0.24	0.305	6.94119e-08
ONECUT1	7.80497e-26	0.0314227	0.02	0.001	2.29318e-21												MAP1LC3C	3.54691e-12	-0.0401869	0.053	0.086	6.95443e-08
DYNC1I1	8.01131e-26	0.207971	0.507	0.424	2.3538e-21												FAM86B1	3.56523e-12	0.142891	0.259	0.217	6.99034e-08
ESRP2	8.24634e-26	-0.0518437	0.016	0.052	2.42286e-21												METTL2B	3.56626e-12	-0.03619	0.196	0.257	6.99237e-08
ZNF280D	8.59398e-26	0.190932	0.584	0.514	2.525e-21												CDC7	3.59025e-12	-0.0379297	0.215	0.28	7.03941e-08
SLC16A12-AS1	8.60323e-26	-0.0546263	0.015	0.049	2.52771e-21												GOLGA8B	3.65249e-12	-0.0412017	0.235	0.301	7.16144e-08
DYRK3	8.60427e-26	0.111211	0.127	0.07	2.52802e-21												WDR61	3.65509e-12	-0.0280849	0.242	0.31	7.16653e-08
BBX	8.67318e-26	-0.186723	0.796	0.849	2.54827e-21												CD7	3.66805e-12	-0.0205492	0.024	0.048	7.19195e-08
SDHAF2	8.75285e-26	-0.110891	0.169	0.248	2.57168e-21												FHDC1	3.67867e-12	0.163449	0.403	0.374	7.21277e-08
ZNF134	8.76435e-26	-0.0729084	0.049	0.101	2.57505e-21												ADCK1	3.68154e-12	0.15678	0.666	0.679	7.2184e-08
PNMA8A	8.86114e-26	-0.0686154	0.042	0.091	2.60349e-21												TSPYL4	3.70203e-12	-0.0543171	0.248	0.314	7.25857e-08
CACNB4	8.90599e-26	-0.0740206	0.025	0.066	2.61667e-21												FAM218A	3.73367e-12	-0.0309635	0.154	0.209	7.3206e-08
AL161725.1	9.06319e-26	-0.0387393	0.004	0.03	2.66286e-21												PEX11G	3.75166e-12	-0.0584187	0.36	0.44	7.35589e-08
OPRK1	9.15881e-26	-0.0305155	0	0.02	2.69095e-21												GGACT	3.76036e-12	-0.0474937	0.238	0.306	7.37293e-08
AC145124.1	9.4612e-26	-0.0440861	0.01	0.041	2.77979e-21												IL7	3.76165e-12	0.152194	0.352	0.313	7.37546e-08
CAVIN4	9.54576e-26	-0.0375217	0.004	0.029	2.80464e-21												DHX35	3.77386e-12	0.159676	0.53	0.519	7.3994e-08
GARS	9.67817e-26	-0.080512	0.334	0.444	2.84354e-21												KLK14	3.79988e-12	-0.021186	0.013	0.033	7.45043e-08
AC023095.1	9.87313e-26	-0.0390064	0.003	0.027	2.90082e-21												A2ML1	3.83491e-12	-0.0199258	0.093	0.136	7.5191e-08
AP1S3	1.08845e-25	-0.108901	0.106	0.173	3.19796e-21												METTL9	3.83595e-12	-0.0773536	0.411	0.496	7.52116e-08
AL592429.2	1.09269e-25	0.053454	0.038	0.009	3.21043e-21												ZNRF2	3.88851e-12	0.147815	0.617	0.617	7.62421e-08
SHISA7	1.1058e-25	-0.0417712	0.006	0.034	3.24896e-21												NECAP2	3.91426e-12	-0.0469624	0.218	0.283	7.67468e-08
PTPRO	1.11352e-25	-0.0460923	0.001	0.023	3.27163e-21												S100A9	3.96239e-12	-0.016343	0.004	0.018	7.76906e-08
DNASE1L1	1.17145e-25	-0.0698277	0.039	0.086	3.44184e-21												CYP4F11	3.97769e-12	0.0355127	0.028	0.011	7.79906e-08
GTF2H5	1.17928e-25	0.121888	0.176	0.11	3.46484e-21												FAM204A	3.98172e-12	-0.0459869	0.234	0.299	7.80696e-08
GOPC	1.19387e-25	-0.141397	0.345	0.441	3.50771e-21												ARHGAP17	3.9952e-12	-0.0593249	0.355	0.437	7.83339e-08
AL079343.1	1.20815e-25	-0.0604566	0.024	0.064	3.54966e-21												CYHR1	4.00852e-12	0.157084	0.664	0.665	7.85951e-08
SEC24A	1.22322e-25	-0.129965	0.341	0.441	3.59395e-21												C7orf33	4.13051e-12	-0.0156155	0.025	0.05	8.0987e-08
LRFN4	1.24665e-25	-0.0454044	0.01	0.04	3.66277e-21												LGR4	4.13343e-12	-0.0631113	0.494	0.587	8.10441e-08
AC074032.1	1.25316e-25	-0.102603	0.2	0.286	3.68191e-21												HIST2H2BE	4.14512e-12	0.164743	0.474	0.453	8.12734e-08
ZBED3-AS1	1.33269e-25	-0.0975999	0.08	0.141	3.91556e-21												KRT72	4.15454e-12	-0.0206944	0.018	0.039	8.14581e-08
DLGAP1-AS5	1.35257e-25	-0.030775	0	0.019	3.97399e-21												HEXB	4.16033e-12	-0.0676879	0.409	0.494	8.15715e-08
PHLDA1	1.37119e-25	0.0506649	0.043	0.012	4.02869e-21												ITGB8	4.2171e-12	-0.0545357	0.387	0.476	8.26846e-08
ATN1	1.3884e-25	-0.104598	0.153	0.229	4.07925e-21												SAP25	4.21996e-12	-0.0359048	0.046	0.077	8.27407e-08
DLAT	1.4445e-25	-0.092393	0.092	0.156	4.24409e-21												MYL12B	4.23572e-12	-0.0537973	0.235	0.298	8.30497e-08
FPGS	1.4631e-25	-0.0906627	0.094	0.158	4.29875e-21												DHRS1	4.26744e-12	-0.0442464	0.219	0.284	8.36717e-08
FBP2	1.51285e-25	-0.0308732	0.001	0.021	4.4449e-21												HGH1	4.27271e-12	-0.0514912	0.302	0.376	8.3775e-08
SLC38A3	1.53469e-25	-0.0293149	0.001	0.021	4.50906e-21												INTS4	4.29076e-12	0.156673	0.549	0.538	8.4129e-08
COQ2	1.54095e-25	-0.0784197	0.054	0.108	4.52747e-21												RBM24	4.29082e-12	-0.0258162	0.162	0.219	8.41302e-08
ZNF283	1.56578e-25	-0.0840099	0.075	0.134	4.60042e-21												DUSP27	4.30586e-12	-0.0208437	0.076	0.116	8.44251e-08
SGK3	1.5743e-25	-0.124458	0.526	0.643	4.62545e-21												AGXT2	4.31008e-12	-0.0212354	0.112	0.159	8.45077e-08
AL390860.1	1.59403e-25	-0.047713	0.002	0.025	4.68342e-21												TRIM42	4.35342e-12	-0.015773	0.023	0.047	8.53575e-08
STAT2	1.66079e-25	-0.101144	0.141	0.215	4.87956e-21												DDX10	4.38775e-12	-0.0748569	0.538	0.624	8.60307e-08
CPD	1.71566e-25	-0.124806	0.463	0.574	5.04078e-21												DVL1	4.43888e-12	-0.0513535	0.341	0.418	8.70331e-08
UGCG	1.75948e-25	-0.0983944	0.163	0.243	5.16952e-21												CLTCL1	4.47988e-12	-0.037109	0.397	0.484	8.7837e-08
ZFP1	1.77938e-25	-0.0751941	0.049	0.101	5.228e-21												MIA-RAB4B	4.51916e-12	-0.067687	0.47	0.56	8.86072e-08
JMY	1.7828e-25	0.271845	0.489	0.428	5.23804e-21												HIRA	4.53736e-12	-0.0810463	0.647	0.737	8.89641e-08
ATM	1.78966e-25	-0.146577	0.584	0.689	5.2582e-21												GM2A	4.54879e-12	-0.0836447	0.539	0.624	8.91882e-08
CU634019.5	1.83212e-25	-0.0321051	0.001	0.023	5.38295e-21												NTS	4.57072e-12	-0.0269331	0.024	0.048	8.96182e-08
MDGA2	1.84478e-25	-0.0722555	0.002	0.024	5.42016e-21												BRI3BP	4.66274e-12	-0.0515561	0.224	0.286	9.14223e-08
ZNF491	1.96118e-25	-0.0727325	0.046	0.095	5.76213e-21												SMARCAD1	4.70405e-12	-0.0423929	0.328	0.405	9.22322e-08
RING1	1.98341e-25	-0.090907	0.089	0.152	5.82747e-21												LEXM	4.70918e-12	-0.0128279	0.126	0.177	9.23329e-08
ASH2L	1.99526e-25	-0.121475	0.174	0.252	5.86228e-21												PMM2	4.74614e-12	0.165227	0.45	0.424	9.30576e-08
BLOC1S2	1.99639e-25	-0.0870316	0.077	0.137	5.8656e-21												CGRRF1	4.76626e-12	0.156855	0.432	0.403	9.34521e-08
GCNT2	2.01387e-25	-0.152279	0.19	0.269	5.91697e-21												CCL17	4.76892e-12	-0.0247358	0.025	0.049	9.35042e-08
CCDC92	2.03399e-25	-0.122216	0.24	0.328	5.97607e-21												DOPEY1	4.77793e-12	-0.0613073	0.441	0.535	9.36809e-08
TRAM2-AS1	2.04195e-25	-0.0638862	0.024	0.064	5.99945e-21												NPIPB8	4.7795e-12	-0.020089	0.009	0.025	9.37116e-08
UHMK1	2.0452e-25	-0.114839	0.194	0.277	6.00899e-21												PSMA4	4.80608e-12	-0.0534611	0.209	0.27	9.42327e-08
SMARCC2	2.05735e-25	-0.112999	0.248	0.338	6.0447e-21												MAP10	4.81707e-12	-0.0250112	0.132	0.181	9.44483e-08
ARF1	2.10532e-25	-0.131898	0.427	0.53	6.18565e-21												FGD1	4.82644e-12	-0.0435651	0.227	0.294	9.4632e-08
RCBTB2	2.11414e-25	-0.0749453	0.05	0.102	6.21155e-21												C2orf80	4.85226e-12	-0.0307687	0.092	0.135	9.51382e-08
AC067969.1	2.14339e-25	-0.0287284	0	0.019	6.29749e-21												SDCBP2	4.86379e-12	-0.0482334	0.325	0.406	9.53643e-08
AC026470.2	2.2006e-25	-0.0732966	0.035	0.081	6.46558e-21												MRPL19	4.88307e-12	-0.0698589	0.295	0.365	9.57424e-08
CEP162	2.2565e-25	-0.138196	0.237	0.322	6.62981e-21												EFCAB10	4.9044e-12	-0.0318825	0.232	0.298	9.61605e-08
IKZF2	2.29022e-25	-0.11731	0.087	0.149	6.7289e-21												HIST1H2AE	4.92668e-12	-0.0444688	0.226	0.289	9.65974e-08
CALCR	2.35451e-25	-0.0491754	0.001	0.022	6.91778e-21												RAG2	4.93981e-12	-0.0520248	0.188	0.246	9.68549e-08
PCED1A	2.37297e-25	-0.0749053	0.058	0.112	6.97201e-21												NANS	4.95147e-12	-0.0587747	0.36	0.441	9.70835e-08
PSMD9	2.43229e-25	-0.0985958	0.117	0.186	7.14633e-21												SH3D19	4.97292e-12	-0.0471573	0.404	0.496	9.7504e-08
AC068446.2	2.45212e-25	0.0246972	0.017	0	7.20458e-21												TCL1B	4.98082e-12	-0.0193965	0.007	0.023	9.7659e-08
AC139491.4	2.45265e-25	0.0262269	0.017	0	7.20613e-21												KANK2	5.03781e-12	-0.0523249	0.297	0.373	9.87764e-08
LINC01446	2.46237e-25	0.0746579	0.033	0.007	7.23468e-21												MCRIP2	5.05253e-12	-0.0627091	0.521	0.618	9.9065e-08
ARHGEF26	2.47659e-25	-0.157669	0.169	0.244	7.27647e-21												SPTBN4	5.07144e-12	0.117619	0.82	0.833	9.94358e-08
AC025442.2	2.52921e-25	-0.0601741	0.025	0.066	7.43107e-21												TPRN	5.07515e-12	-0.0709448	0.461	0.551	9.95085e-08
TAB1	2.56402e-25	-0.0951723	0.1	0.165	7.53335e-21												C22orf39	5.09509e-12	-0.0786064	0.639	0.73	9.98994e-08
SDSL	2.58393e-25	0.0714164	0.081	0.036	7.59185e-21												HOXA6	5.09581e-12	-0.0390614	0.062	0.097	9.99135e-08
IMMP2L	2.68192e-25	0.185845	0.821	0.755	7.87974e-21												INSM2	5.11577e-12	-0.0598563	0.227	0.289	1.00305e-07
RNASEK	2.68536e-25	0.253537	0.786	0.776	7.88986e-21												MAP9	5.16281e-12	-0.0478033	0.355	0.44	1.01227e-07
AC009716.1	2.74577e-25	-0.0645287	0.028	0.07	8.06735e-21												CFHR3	5.2507e-12	-0.0183154	0.006	0.022	1.02951e-07
TAF13	2.74647e-25	-0.0935728	0.101	0.167	8.06941e-21												RERG	5.25164e-12	-0.0600027	0.46	0.55	1.02969e-07
ABCA3	2.77061e-25	-0.114498	0.128	0.199	8.14032e-21												BRD1	5.26365e-12	-0.0690361	0.395	0.476	1.03204e-07
MYLK	2.8155e-25	-0.0575062	0.019	0.056	8.27221e-21												TAGAP	5.30918e-12	-0.0382038	0.068	0.105	1.04097e-07
MPZL3	2.82572e-25	-0.107197	0.099	0.164	8.30225e-21												HS6ST2	5.31724e-12	-0.0191936	0.42	0.518	1.04255e-07
TMC5	2.85744e-25	0.0395702	0.026	0.003	8.39545e-21												ACE	5.42904e-12	-0.0436604	0.319	0.398	1.06447e-07
PDGFC	2.97428e-25	-0.0642145	0.008	0.037	8.73874e-21												FBXL6	5.46042e-12	-0.0448816	0.203	0.262	1.07062e-07
ABHD18	3.1899e-25	-0.129588	0.536	0.643	9.37224e-21												EXOG	5.51244e-12	-0.0457088	0.251	0.317	1.08082e-07
ZNF318	3.28408e-25	0.194044	0.367	0.292	9.64896e-21												PIN4	5.53442e-12	0.168822	0.517	0.502	1.08513e-07
EIF2B4	3.31981e-25	-0.0869967	0.087	0.149	9.75393e-21												STK17B	5.58316e-12	-0.0414905	0.26	0.329	1.09469e-07
GGH	3.38092e-25	-0.0607151	0.026	0.066	9.93348e-21												AL356289.1	5.62958e-12	-0.0175835	0.006	0.022	1.10379e-07
CDAN1	3.52124e-25	-0.0619752	0.028	0.069	1.03458e-20												LAMB2	5.6356e-12	-0.0419639	0.217	0.28	1.10497e-07
U2AF1	3.6267e-25	0.0409768	0.032	0.006	1.06556e-20												RPLP1	5.6543e-12	-0.0601064	0.269	0.339	1.10864e-07
GSDME	3.68901e-25	0.0786774	0.088	0.042	1.08387e-20												SNX22	5.71874e-12	-0.0511639	0.254	0.321	1.12127e-07
SLC24A1	3.78327e-25	-0.0793395	0.068	0.125	1.11156e-20												PRKAA2	5.78063e-12	-0.0473153	0.245	0.313	1.13341e-07
NADSYN1	3.80397e-25	-0.0805947	0.076	0.136	1.11764e-20												ZNF517	5.79969e-12	-0.0476247	0.261	0.332	1.13715e-07
SCUBE2	3.82057e-25	-0.03585	0.003	0.026	1.12252e-20												ATG16L1	5.8362e-12	-0.0609718	0.401	0.486	1.1443e-07
AL513548.4	3.82265e-25	-0.0351071	0.003	0.028	1.12313e-20												C11orf31	5.89545e-12	-0.0395943	0.282	0.354	1.15592e-07
KLRC3	3.83208e-25	-0.0320404	0.001	0.021	1.1259e-20												CCKAR	5.96822e-12	0.0393795	0.069	0.04	1.17019e-07
EPHA10	3.88809e-25	-0.0578756	0.021	0.058	1.14236e-20												ASB6	5.98215e-12	-0.0509269	0.313	0.391	1.17292e-07
AC076968.2	3.91439e-25	-0.0328501	0.001	0.021	1.15009e-20												SLC5A6	6.0357e-12	-0.0609076	0.346	0.425	1.18342e-07
SCLY	3.96972e-25	-0.0875395	0.058	0.112	1.16634e-20												PTPN20	6.06594e-12	0.0388444	0.08	0.049	1.18935e-07
FBXO22	4.0694e-25	-0.132151	0.255	0.342	1.19563e-20												TRIAP1	6.09688e-12	-0.0461116	0.165	0.22	1.19541e-07
FBXL3	4.12774e-25	-0.106228	0.152	0.228	1.21277e-20												PLEKHF2	6.09779e-12	0.148256	0.479	0.46	1.19559e-07
AL035634.1	4.26105e-25	-0.0536744	0.019	0.056	1.25194e-20												MRPL58	6.14964e-12	-0.0590429	0.287	0.356	1.20576e-07
PACSIN3	4.31058e-25	-0.0406061	0.007	0.036	1.26649e-20												CIAPIN1	6.25556e-12	-0.0477225	0.269	0.342	1.22653e-07
H1FX	4.33511e-25	0.237383	0.412	0.345	1.2737e-20												AVPI1	6.25802e-12	0.186712	0.497	0.482	1.22701e-07
AC012414.5	4.35089e-25	0.0264816	0.017	0	1.27834e-20												ARG2	6.25987e-12	0.172681	0.519	0.506	1.22737e-07
CEACAM7	4.3518e-25	0.0280094	0.017	0	1.2786e-20												MVP	6.36598e-12	0.101579	0.165	0.124	1.24818e-07
FAM177B	4.489e-25	0.0322324	0.024	0.003	1.31891e-20												PC	6.39485e-12	0.160964	0.73	0.748	1.25384e-07
SURF4	4.49414e-25	0.286743	0.585	0.554	1.32042e-20												TMEM191C	6.41941e-12	0.115587	0.15	0.112	1.25865e-07
LRRC58	4.49421e-25	-0.117045	0.155	0.23	1.32044e-20												RTCB	6.4823e-12	-0.0453615	0.137	0.186	1.27098e-07
AC010976.1	4.54625e-25	-0.085542	0.083	0.144	1.33573e-20												BCL7C	6.48661e-12	-0.0629874	0.493	0.586	1.27183e-07
ZNF639	4.58323e-25	-0.0972439	0.124	0.194	1.3466e-20												TECTA	6.50504e-12	-0.0359172	0.211	0.272	1.27544e-07
AL807742.1	4.65556e-25	-0.0495569	0.005	0.031	1.36785e-20												DNM1	6.55228e-12	0.158251	0.65	0.662	1.28471e-07
RBM14	4.67903e-25	-0.0937104	0.112	0.18	1.37474e-20												DTX2	6.58099e-12	-0.0314212	0.032	0.059	1.29033e-07
CEP192	4.68628e-25	-0.155832	0.279	0.366	1.37688e-20												GAL3ST4	6.60501e-12	-0.0289555	0.062	0.098	1.29505e-07
LIG4	4.69272e-25	-0.09765	0.121	0.19	1.37877e-20												ANAPC2	6.6165e-12	-0.0462156	0.267	0.337	1.2973e-07
MTRR	4.94006e-25	-0.110663	0.161	0.237	1.45144e-20												ZNF48.1	6.68787e-12	-0.0470001	0.104	0.147	1.31129e-07
APOLD1	5.03646e-25	0.0405965	0.025	0.003	1.47976e-20												KRT15	6.84503e-12	-0.0328674	0.096	0.139	1.34211e-07
AS3MT	5.06087e-25	-0.0750769	0.047	0.096	1.48693e-20												YIPF7	6.90742e-12	-0.0453968	0.299	0.373	1.35434e-07
AC022601.1	5.24076e-25	-0.0461756	0.008	0.037	1.53979e-20												SLC7A5	6.95678e-12	-0.0218924	0.411	0.505	1.36402e-07
MST1	5.30527e-25	-0.0472322	0.013	0.046	1.55874e-20												RGS16	6.99677e-12	-0.051862	0.195	0.254	1.37186e-07
SLC38A1	5.33165e-25	-0.0687676	0.02	0.056	1.56649e-20												DTD1	7.05295e-12	-0.0603521	0.624	0.716	1.38287e-07
AC095057.3	5.33705e-25	-0.0425316	0.007	0.035	1.56808e-20												THAP3	7.05881e-12	-0.0620497	0.242	0.307	1.38402e-07
ZNF606	5.53065e-25	-0.0852478	0.078	0.137	1.62496e-20												FBXO46	7.07809e-12	0.172139	0.604	0.606	1.3878e-07
IGIP	5.54934e-25	0.0873363	0.112	0.059	1.63045e-20												FANCI	7.15595e-12	-0.0584721	0.233	0.298	1.40307e-07
PCYT2	5.5511e-25	-0.0578482	0.024	0.064	1.63097e-20												GDAP2	7.19284e-12	-0.0419713	0.355	0.438	1.4103e-07
NKIRAS2	5.68342e-25	-0.0701987	0.048	0.098	1.66985e-20												SULT1A2	7.29069e-12	-0.0200359	0.021	0.043	1.42949e-07
AC040934.1	5.81667e-25	-0.0747059	0.047	0.097	1.709e-20												TDP1	7.40978e-12	-0.0738848	0.474	0.562	1.45284e-07
TSPAN15	6.19721e-25	-0.0679078	0.04	0.087	1.8208e-20												SGSH	7.41257e-12	-0.0328924	0.216	0.279	1.45338e-07
NOTCH2	6.63227e-25	-0.0562247	0.017	0.052	1.94863e-20												SAFB2	7.44915e-12	0.168476	0.503	0.489	1.46055e-07
C2orf42	6.74111e-25	-0.0850956	0.068	0.125	1.98061e-20												SH2D1A	7.46366e-12	-0.00754974	0.087	0.129	1.4634e-07
PARP16	7.00531e-25	-0.0788794	0.056	0.109	2.05823e-20												ZNF750	7.49022e-12	-0.0253435	0.027	0.052	1.46861e-07
DHX35	7.04842e-25	-0.109249	0.15	0.225	2.0709e-20												EMCN	7.49797e-12	-0.02594	0.372	0.457	1.47013e-07
NAT1	7.15117e-25	-0.0579629	0.024	0.063	2.10108e-20												SYT13	7.50247e-12	-0.0414764	0.428	0.521	1.47101e-07
SSTR3	7.23607e-25	0.0807195	0.101	0.051	2.12603e-20												PIAS2	7.52545e-12	-0.0531461	0.314	0.39	1.47551e-07
AL445526.1	7.27321e-25	-0.0470448	0.011	0.042	2.13694e-20												DGKA	7.54113e-12	-0.0351506	0.363	0.451	1.47859e-07
MEX3A	7.2791e-25	-0.0391133	0.006	0.032	2.13867e-20												TIMM50	7.54387e-12	-0.0528743	0.248	0.315	1.47913e-07
KIF9	7.3717e-25	-0.0814053	0.073	0.131	2.16588e-20												CCL24	7.65462e-12	-0.0221658	0.022	0.046	1.50084e-07
PDX1	7.52275e-25	-0.058152	0.025	0.065	2.21026e-20												THAP10	7.67787e-12	-0.0445159	0.231	0.298	1.5054e-07
TMEM189	7.72263e-25	-0.0640679	0.038	0.084	2.26899e-20												SPATA22	7.70565e-12	0.166473	0.323	0.284	1.51085e-07
GCNT3	7.91787e-25	0.0518424	0.05	0.016	2.32635e-20												TOMM7	7.77525e-12	-0.0493758	0.169	0.223	1.52449e-07
AC246817.1	8.01174e-25	0.0421241	0.024	0.003	2.35393e-20												POC1A	7.78886e-12	-0.0578567	0.491	0.582	1.52716e-07
SPART-AS1	8.17601e-25	0.084196	0.062	0.024	2.40219e-20												SLC1A1	7.84464e-12	-0.0274476	0.243	0.31	1.5381e-07
ZNF213-AS1	8.3011e-25	-0.0782071	0.069	0.126	2.43895e-20												KCNK7	7.86414e-12	0.0607669	0.096	0.062	1.54192e-07
BNIP3	8.79398e-25	-0.110857	0.293	0.389	2.58376e-20												SLC14A2	7.92135e-12	0.145416	0.758	0.769	1.55314e-07
AL390728.6	8.81678e-25	-0.0786129	0.06	0.113	2.59046e-20												SLC22A1	7.97983e-12	-0.0185393	0.109	0.155	1.5646e-07
VPS25	8.82029e-25	-0.0952154	0.111	0.179	2.59149e-20												CHAMP1	8.07707e-12	-0.035814	0.299	0.372	1.58367e-07
ZNF141	8.95083e-25	0.347507	0.443	0.39	2.62984e-20												ZBTB10	8.14106e-12	0.154108	0.474	0.457	1.59622e-07
AUXG01000058.1	9.03119e-25	-0.0744683	0.065	0.121	2.65345e-20												RP11-438J1.1	8.14377e-12	0.163561	0.452	0.428	1.59675e-07
AL137786.1	9.15613e-25	-0.0297054	0.001	0.021	2.69016e-20												B3GNTL1	8.20186e-12	-0.0564097	0.505	0.6	1.60814e-07
TUBGCP4	9.53459e-25	-0.0991951	0.123	0.192	2.80136e-20												MCM8	8.23401e-12	-0.0427521	0.272	0.344	1.61444e-07
AF127577.2	1.04168e-24	-0.0681058	0.033	0.076	3.06056e-20												LRRC6	8.24207e-12	-0.0393364	0.195	0.255	1.61602e-07
AC008708.2	1.09228e-24	-0.0560179	0.019	0.056	3.20923e-20												RNF122	8.24302e-12	-0.0518636	0.234	0.298	1.61621e-07
SAXO1	1.09299e-24	-0.0900426	0.075	0.133	3.21133e-20												EIF4EBP3	8.33905e-12	0.149982	0.307	0.267	1.63504e-07
HIST1H4H	1.13503e-24	-0.0403906	0.003	0.025	3.33484e-20												PWP1	8.36255e-12	-0.0375074	0.22	0.283	1.63965e-07
LINC01128	1.19865e-24	-0.104983	0.178	0.257	3.52175e-20												ARHGEF18	8.46168e-12	-0.0369285	0.356	0.441	1.65908e-07
THG1L	1.20519e-24	-0.0597037	0.027	0.068	3.54097e-20												CCDC43	8.51432e-12	-0.0177882	0.168	0.226	1.6694e-07
VAMP7	1.24789e-24	-0.0866357	0.082	0.142	3.66643e-20												IL5	8.537e-12	-0.043075	0.248	0.318	1.67385e-07
PTPRG-AS1	1.25351e-24	-0.08985	0.074	0.133	3.68294e-20												QKI	8.70112e-12	0.155234	0.613	0.624	1.70603e-07
RAB39B	1.41129e-24	-0.0680962	0.04	0.087	4.14653e-20												RP11-234B24.6	8.75143e-12	-0.036492	0.086	0.127	1.71589e-07
PCYOX1L	1.42272e-24	-0.0728629	0.054	0.106	4.18011e-20												ENTPD6	8.79752e-12	-0.0412474	0.367	0.452	1.72493e-07
TMEM185A	1.42323e-24	-0.0796088	0.058	0.111	4.18158e-20												CGA	8.81567e-12	-0.0215634	0.014	0.034	1.72849e-07
MBD6	1.4278e-24	-0.0791969	0.062	0.117	4.19502e-20												MYH8	8.82695e-12	-0.0165125	0.021	0.043	1.7307e-07
AP001318.2	1.44603e-24	-0.0620101	0.029	0.07	4.24858e-20												C1orf141	8.87179e-12	-0.0382147	0.381	0.471	1.73949e-07
TSPAN32	1.45344e-24	-0.0277862	0	0.019	4.27036e-20												CEP89	8.92566e-12	0.169259	0.486	0.465	1.75005e-07
AC006452.1	1.45363e-24	-0.0448201	0.008	0.035	4.2709e-20												AGPAT2	9.01911e-12	0.168123	0.359	0.323	1.76838e-07
LRP8	1.4684e-24	-0.0430332	0.007	0.035	4.31432e-20												MEIS1	9.07243e-12	0.145459	0.708	0.732	1.77883e-07
CCNK	1.51028e-24	-0.109632	0.198	0.28	4.43735e-20												EPPIN	9.20129e-12	-0.0164672	0.01	0.027	1.8041e-07
INTS2	1.52698e-24	-0.109349	0.132	0.203	4.48642e-20												CDR2L	9.3039e-12	-0.0574147	0.232	0.294	1.82422e-07
TOR1AIP2	1.52725e-24	-0.118274	0.367	0.469	4.48721e-20												GLTSCR1	9.35233e-12	0.15952	0.629	0.634	1.83371e-07
CPSF2	1.52903e-24	-0.133629	0.284	0.372	4.49244e-20												DPT	9.39077e-12	-0.031308	0.083	0.123	1.84125e-07
KYAT1	1.54483e-24	-0.090028	0.079	0.139	4.53887e-20												SCT	9.45505e-12	-0.0363863	0.043	0.073	1.85385e-07
BICDL2	1.55205e-24	-0.0442069	0.01	0.041	4.56008e-20												USP40	9.47302e-12	-0.0631911	0.328	0.403	1.85737e-07
AC097716.1	1.55554e-24	-0.0297374	0.001	0.02	4.57035e-20												PFN4	9.49017e-12	-0.0586466	0.255	0.318	1.86074e-07
AC092640.1	1.55568e-24	0.0427248	0.026	0.004	4.57075e-20												ASPH	9.61522e-12	-0.0652885	0.553	0.654	1.88526e-07
ZNF430	1.5736e-24	-0.118049	0.213	0.296	4.62339e-20												S100A7A	9.67019e-12	-0.0180317	0.014	0.033	1.89604e-07
RTKN2	1.59421e-24	-0.0361138	0.002	0.023	4.68394e-20												C1orf189	9.70882e-12	-0.0431701	0.171	0.228	1.90361e-07
ACVR1	1.60987e-24	-0.125876	0.419	0.52	4.72997e-20												GPSM3	9.77087e-12	0.168591	0.592	0.592	1.91577e-07
AL355499.1	1.67007e-24	-0.0504951	0.007	0.034	4.90682e-20												AREG	9.79076e-12	-0.043653	0.084	0.123	1.91968e-07
MIR194-2HG	1.68313e-24	0.0926937	0.093	0.046	4.9452e-20												MTRF1L	9.90092e-12	-0.0357063	0.226	0.291	1.94127e-07
C5orf51	1.73034e-24	-0.0848891	0.079	0.139	5.08391e-20												PRELP	9.91083e-12	-0.0401617	0.151	0.203	1.94322e-07
VEZF1	1.75947e-24	-0.105813	0.244	0.333	5.16949e-20												RP11-14J7.7	9.94168e-12	-0.0495558	0.158	0.212	1.94927e-07
SWT1	1.77339e-24	-0.126494	0.125	0.193	5.2104e-20												ASCL5	9.95523e-12	-0.0559166	0.326	0.404	1.95192e-07
NRXN2	1.78784e-24	-0.0344951	0.003	0.027	5.25285e-20												BTN2A2	9.95749e-12	-0.046452	0.117	0.163	1.95237e-07
DPF3	1.79827e-24	-0.0867964	0.067	0.123	5.28351e-20												BCL9L	9.96706e-12	0.171421	0.553	0.542	1.95424e-07
MYCBP2-AS1	1.81511e-24	-0.110218	0.153	0.226	5.33297e-20												ZCCHC3	1.00126e-11	-0.0327731	0.238	0.305	1.96317e-07
AC063960.2	1.8445e-24	0.0531737	0.047	0.015	5.41933e-20												SPIN2B	1.00356e-11	-0.0364089	0.084	0.124	1.96767e-07
DCN	1.84888e-24	0.0278668	0.019	0.001	5.43219e-20												PLA2G2A	1.01192e-11	-0.0210308	0.009	0.026	1.98407e-07
KLF3	1.859e-24	-0.104198	0.155	0.231	5.46192e-20												BORCS5	1.01901e-11	-0.0623593	0.429	0.518	1.99798e-07
AL365356.1	1.87538e-24	-0.0942221	0.094	0.157	5.51005e-20												RASL10A	1.02278e-11	-0.0439989	0.087	0.127	2.00536e-07
TMEM14B	1.885e-24	-0.143473	0.362	0.456	5.53832e-20												CDC42BPB	1.02866e-11	0.147258	0.677	0.686	2.01688e-07
EPB41L5	1.89059e-24	-0.12453	0.65	0.762	5.55473e-20												SLC6A13	1.03072e-11	-0.0183215	0.139	0.192	2.02094e-07
ATP13A4	1.89207e-24	-0.0738328	0.042	0.089	5.5591e-20												CCDC179	1.03124e-11	-0.0260502	0.011	0.029	2.02194e-07
SPINK4	1.91421e-24	0.0502351	0.04	0.011	5.62413e-20												FTCDNL1	1.03384e-11	-0.0376143	0.224	0.287	2.02706e-07
TUBGCP2	1.94029e-24	-0.107808	0.219	0.303	5.70076e-20												UTP23	1.03479e-11	-0.0559035	0.414	0.503	2.02892e-07
NR1H3	1.94389e-24	0.0873675	0.093	0.046	5.71133e-20												CRABP2	1.04165e-11	-0.0439858	0.12	0.166	2.04237e-07
FAM89A	2.01297e-24	-0.0485559	0.014	0.047	5.9143e-20												STK38	1.04771e-11	-0.043274	0.22	0.28	2.05424e-07
USP1	2.0571e-24	0.111837	0.184	0.119	6.04396e-20												PICK1	1.05738e-11	-0.0469491	0.267	0.339	2.07321e-07
EIF3B	2.0615e-24	-0.110236	0.178	0.256	6.05688e-20												KRT71	1.09002e-11	-0.022269	0.017	0.037	2.1372e-07
NDUFAF6	2.07808e-24	0.267268	0.478	0.42	6.10562e-20												RP5-874C20.8	1.09022e-11	-0.0470602	0.202	0.26	2.1376e-07
OAS1	2.14184e-24	-0.0444418	0.008	0.035	6.29294e-20												MC1R	1.09472e-11	-0.029273	0.187	0.246	2.14642e-07
TMEM151B	2.23103e-24	-0.0368396	0.005	0.03	6.55498e-20												SRPK3	1.09591e-11	0.0671921	0.081	0.051	2.14875e-07
PPP5C	2.24224e-24	-0.105851	0.176	0.254	6.58793e-20												CMSS1	1.09813e-11	-0.059545	0.652	0.743	2.1531e-07
SIRT5	2.27283e-24	-0.0928744	0.086	0.147	6.67779e-20												PLET1	1.13821e-11	-0.0330947	0.216	0.279	2.23169e-07
GADL1	2.29892e-24	-0.0323322	0	0.019	6.75447e-20												TTC7A	1.15094e-11	-0.0729192	0.719	0.802	2.25666e-07
IQANK1	2.46368e-24	-0.0514728	0.015	0.048	7.23853e-20												NFASC	1.15666e-11	0.135631	0.74	0.763	2.26787e-07
AC127024.2	2.49084e-24	-0.0663728	0.041	0.087	7.31834e-20												TTI2	1.16117e-11	-0.066425	0.476	0.56	2.27671e-07
RNF185	2.52035e-24	-0.0926468	0.141	0.214	7.40504e-20												ASNS	1.17042e-11	-0.0552665	0.289	0.361	2.29485e-07
MRNIP	2.58105e-24	-0.0986495	0.136	0.208	7.58339e-20												METTL10	1.17568e-11	-0.0514098	0.258	0.323	2.30516e-07
LRP1	2.66192e-24	-0.084324	0.08	0.139	7.82099e-20												VMAC	1.17891e-11	0.174501	0.645	0.646	2.31149e-07
MRVI1-AS1	2.7246e-24	-0.0434659	0.008	0.036	8.00515e-20												NR1H3	1.18653e-11	-0.0275705	0.269	0.34	2.32643e-07
SIRT3	2.73624e-24	-0.0884295	0.096	0.159	8.03936e-20												CIAO1	1.20109e-11	-0.0658976	0.422	0.508	2.35498e-07
PFKFB3	2.78594e-24	0.11409	0.177	0.112	8.18536e-20												DEF8	1.20214e-11	-0.0596072	0.267	0.336	2.35704e-07
AC004522.3	2.91086e-24	-0.042029	0.006	0.032	8.55238e-20												NOL8	1.20362e-11	0.157151	0.383	0.353	2.35993e-07
OBI1	2.96823e-24	-0.093132	0.1	0.163	8.72095e-20												NIPAL2	1.21008e-11	-0.0313042	0.254	0.323	2.37261e-07
CXCL12	2.9877e-24	-0.0344328	0.002	0.023	8.77816e-20												FAM110C	1.22475e-11	0.132454	0.289	0.248	2.40138e-07
CPT1A	3.05948e-24	0.145092	0.239	0.168	8.98905e-20												TBPL1	1.23008e-11	-0.0522894	0.361	0.445	2.41183e-07
SLC31A1	3.08844e-24	-0.0954565	0.106	0.171	9.07416e-20												RNASE11	1.24941e-11	-0.0499932	0.158	0.211	2.44971e-07
ERCC2	3.18286e-24	-0.0639891	0.04	0.087	9.35155e-20												FARP1	1.27537e-11	-0.0754928	0.774	0.845	2.50062e-07
AC005703.4	3.1889e-24	-0.0366203	0.004	0.028	9.3693e-20												MARK2	1.27544e-11	0.146629	0.689	0.699	2.50075e-07
ANGPTL1	3.21726e-24	-0.0852353	0.064	0.118	9.45262e-20												MYADML2	1.29552e-11	-0.0225755	0.039	0.067	2.54012e-07
COLEC10	3.28623e-24	-0.0452653	0.005	0.03	9.65528e-20												GPR15	1.30632e-11	-0.0151025	0.006	0.02	2.56131e-07
MPPE1	3.34603e-24	0.131687	0.206	0.138	9.83098e-20												FCN2	1.30634e-11	-0.0177397	0.011	0.029	2.56135e-07
AC092598.1	3.51038e-24	-0.0311013	0.001	0.021	1.03138e-19												NBPF11	1.32481e-11	-0.0495025	0.114	0.159	2.59756e-07
ZNF233	3.53532e-24	-0.0513901	0.017	0.052	1.03871e-19												RFX4	1.34032e-11	-0.0550828	0.268	0.336	2.62796e-07
MROH7	3.54848e-24	0.101635	0.14	0.082	1.04258e-19												MRGPRX4	1.34037e-11	-0.0157582	0.033	0.06	2.62807e-07
EFCAB8	3.61403e-24	0.0558248	0.048	0.016	1.06184e-19												RANGRF	1.36674e-11	-0.0408286	0.179	0.236	2.67976e-07
TGS1	3.64505e-24	-0.112829	0.179	0.256	1.07095e-19												RNF217	1.40187e-11	-0.0437516	0.355	0.437	2.74865e-07
S100A2	3.66783e-24	0.026759	0.017	0	1.07764e-19												SLC39A5	1.40327e-11	-0.0241843	0.051	0.083	2.75138e-07
TRIM16	3.71964e-24	-0.0781381	0.054	0.105	1.09287e-19												CUEDC1	1.42271e-11	0.153822	0.695	0.724	2.7895e-07
AF123462.1	3.74958e-24	-0.0315542	0.001	0.02	1.10166e-19												PIGZ	1.42331e-11	-0.0495165	0.215	0.276	2.79069e-07
AC004816.1	3.78184e-24	-0.0546917	0.019	0.054	1.11114e-19												KIF25	1.4384e-11	-0.0285421	0.064	0.1	2.82028e-07
KCNV1	3.79589e-24	-0.027982	0	0.019	1.11527e-19												LMBRD1	1.43933e-11	0.153228	0.521	0.511	2.82208e-07
CAPRIN2	3.79894e-24	-0.107815	0.139	0.21	1.11617e-19												HRASLS5	1.44134e-11	-0.0415915	0.075	0.112	2.82603e-07
CCDC77	3.81075e-24	-0.075067	0.043	0.09	1.11964e-19												CIB1	1.45293e-11	0.162314	0.392	0.36	2.84876e-07
SLC17A8	3.82308e-24	-0.0325909	0.001	0.02	1.12326e-19												CCNH	1.4548e-11	0.168879	0.457	0.432	2.85243e-07
YAP1	3.85482e-24	-0.10181	0.065	0.12	1.13259e-19												SOWAHD	1.46561e-11	-0.0542763	0.063	0.096	2.87362e-07
AC008591.1	3.86625e-24	-0.0299005	0	0.019	1.13594e-19												IL36RN	1.47697e-11	-0.0210822	0.007	0.023	2.8959e-07
CYB5R2	3.934e-24	-0.0320727	0.002	0.023	1.15585e-19												CREB3L1	1.48378e-11	-0.0506607	0.341	0.419	2.90924e-07
ABCB11	3.96189e-24	0.0392576	0.024	0.003	1.16404e-19												URI1	1.5068e-11	-0.0621008	0.355	0.43	2.95438e-07
DHX8	3.96247e-24	-0.113109	0.184	0.263	1.16421e-19												PPP2R3C	1.51231e-11	0.172113	0.388	0.357	2.96519e-07
PTGIS	3.96748e-24	-0.0342066	0.002	0.024	1.16569e-19												PEX6	1.52139e-11	-0.0472056	0.211	0.271	2.98299e-07
METTL4	3.97684e-24	-0.0839419	0.07	0.126	1.16843e-19												CNEP1R1	1.53879e-11	-0.0515482	0.315	0.389	3.01711e-07
HNRNPU	4.04012e-24	-0.138726	0.707	0.807	1.18703e-19												TMCO1	1.54305e-11	-0.0690838	0.439	0.527	3.02545e-07
OPA3	4.05434e-24	-0.10184	0.18	0.258	1.19121e-19												CLEC18B	1.54395e-11	-0.0208197	0.006	0.021	3.02722e-07
TMEM234	4.12816e-24	-0.0545809	0.024	0.062	1.21289e-19												RNF187	1.55098e-11	-0.0528138	0.262	0.327	3.041e-07
STMP1	4.13741e-24	-0.100457	0.188	0.269	1.21561e-19												HOMER3	1.56562e-11	-0.0474488	0.199	0.259	3.06972e-07
TNFRSF18	4.20952e-24	0.0265495	0.018	0	1.2368e-19												HRCT1	1.57774e-11	-0.0219226	0.013	0.032	3.09348e-07
EMC3	4.25792e-24	-0.100888	0.196	0.278	1.25102e-19												SLC25A15	1.58674e-11	-0.0370576	0.239	0.305	3.11112e-07
CDH26	4.28246e-24	0.0528386	0.045	0.014	1.25823e-19												ATMIN	1.5898e-11	-0.0598896	0.231	0.291	3.11712e-07
TAPBP	4.28375e-24	0.179642	0.375	0.302	1.25861e-19												TUBA1C	1.59508e-11	-0.0851403	0.578	0.676	3.12748e-07
MOXD1	4.29487e-24	-0.0372699	0.003	0.025	1.26188e-19												ZNF160	1.59547e-11	-0.0717945	0.364	0.443	3.12824e-07
PSMA6	4.44462e-24	-0.111745	0.27	0.359	1.30587e-19												CCT2	1.60121e-11	-0.0466844	0.269	0.338	3.1395e-07
PTGR1	4.48271e-24	0.123379	0.168	0.106	1.31706e-19												OAS2	1.62783e-11	-0.0223357	0.035	0.062	3.19169e-07
MAGEH1	4.56134e-24	-0.0819361	0.111	0.178	1.34017e-19												ZNHIT6	1.66425e-11	-0.0409719	0.23	0.293	3.2631e-07
AL512634.1	4.77972e-24	-0.0400111	0.005	0.031	1.40433e-19												CCL22	1.66694e-11	-0.0240349	0.017	0.038	3.26838e-07
C2CD2L	4.91119e-24	-0.0622969	0.032	0.074	1.44296e-19												ANKS1A	1.66783e-11	-0.0854989	0.611	0.701	3.27011e-07
NUP43	4.93362e-24	-0.0826265	0.072	0.128	1.44955e-19												CORO1A	1.6785e-11	-0.0592751	0.166	0.217	3.29103e-07
TMX2	4.9431e-24	-0.114726	0.184	0.262	1.45233e-19												WFIKKN1	1.68783e-11	-0.0469326	0.079	0.116	3.30933e-07
DCK	5.02797e-24	-0.0913794	0.088	0.148	1.47727e-19												PAIP1	1.704e-11	-0.04625	0.311	0.386	3.34104e-07
DBF4B	5.07463e-24	-0.0715836	0.048	0.098	1.49098e-19												TIGAR	1.71805e-11	0.155413	0.507	0.487	3.36858e-07
ZNF641	5.0869e-24	-0.0702315	0.056	0.108	1.49458e-19												GFM1	1.72819e-11	-0.049834	0.362	0.441	3.38846e-07
NDUFAF3	5.15619e-24	0.131282	0.227	0.157	1.51494e-19												RP11-314N13.10	1.73001e-11	-0.0656092	0.507	0.594	3.39202e-07
ERCC1	5.15821e-24	-0.0939067	0.107	0.172	1.51553e-19												SCGN	1.73549e-11	0.166579	0.52	0.502	3.40277e-07
COL14A1	5.26338e-24	-0.100808	0.02	0.055	1.54643e-19												TIGD4	1.73576e-11	0.180257	0.441	0.416	3.4033e-07
ZNF775	5.2762e-24	-0.0635759	0.038	0.083	1.5502e-19												TRIP4	1.73591e-11	0.151857	0.333	0.297	3.40359e-07
TTC33	5.376e-24	-0.106538	0.171	0.247	1.57952e-19												MANEAL	1.73953e-11	-0.030573	0.212	0.274	3.4107e-07
DDO	5.42247e-24	0.0252758	0.017	0	1.59317e-19												MXRA7	1.74242e-11	0.15567	0.536	0.527	3.41636e-07
PCDHGA10	5.55986e-24	-0.0635963	0.041	0.088	1.63354e-19												C19orf25	1.75053e-11	-0.061345	0.321	0.395	3.43225e-07
MYBPHL	5.60936e-24	0.0284644	0.02	0.001	1.64809e-19												WASF2	1.75215e-11	0.155193	0.581	0.58	3.43543e-07
SULT1C4	5.65505e-24	-0.0351727	0.003	0.025	1.66151e-19												CDPF1	1.76306e-11	-0.0496418	0.2	0.259	3.45683e-07
MVB12A	5.70876e-24	-0.0729022	0.054	0.105	1.67729e-19												DMRTC2	1.78208e-11	-0.0186249	0.018	0.038	3.49412e-07
AC012404.1	5.75392e-24	-0.0879035	0.083	0.143	1.69056e-19												DET1	1.81791e-11	-0.0553115	0.406	0.492	3.56438e-07
LRRC63	5.97485e-24	-0.0347936	0	0.019	1.75547e-19												TMEM54	1.83276e-11	-0.0453016	0.16	0.212	3.59349e-07
SDHC	6.05347e-24	-0.108486	0.192	0.271	1.77857e-19												AKIP1	1.84661e-11	-0.0493701	0.287	0.359	3.62064e-07
ISYNA1	6.16271e-24	-0.096895	0.116	0.182	1.81067e-19												PTPN12	1.9178e-11	-0.0759268	0.522	0.611	3.76024e-07
DTX3	6.17825e-24	-0.0791147	0.084	0.143	1.81523e-19												THEGL	1.95524e-11	-0.0331258	0.33	0.411	3.83363e-07
PAXBP1-AS1	6.2498e-24	-0.101838	0.178	0.257	1.83625e-19												RP5-860F19.8	1.95577e-11	-0.0212506	0.008	0.024	3.83468e-07
AL139815.1	6.26086e-24	-0.0525687	0.017	0.051	1.8395e-19												RP11-156P1.2	1.95863e-11	-0.0761479	0.485	0.571	3.84028e-07
COX16	6.30651e-24	-0.130556	0.256	0.339	1.85292e-19												ACTR3	1.96472e-11	0.162473	0.5	0.486	3.85224e-07
HMGN5	6.39296e-24	-0.10615	0.215	0.298	1.87831e-19												PANK4	2.00041e-11	-0.0454249	0.334	0.412	3.92221e-07
WDFY3-AS1	6.55638e-24	-0.0761255	0.056	0.108	1.92633e-19												PTCH1	2.0073e-11	-0.0608938	0.53	0.622	3.93572e-07
SNHG22	6.69294e-24	0.109595	0.136	0.08	1.96645e-19												RPL8	2.02093e-11	-0.0347131	0.292	0.367	3.96244e-07
NPIPB4	6.76179e-24	-0.0908969	0.113	0.179	1.98668e-19												FAM46C	2.0238e-11	0.151389	0.482	0.463	3.96807e-07
ATRIP	7.03808e-24	-0.0636438	0.038	0.082	2.06786e-19												SPDEF	2.03005e-11	0.114704	0.164	0.125	3.98032e-07
PMEPA1	7.12342e-24	0.079629	0.075	0.033	2.09293e-19												FEZ2	2.03823e-11	-0.0381878	0.332	0.409	3.99635e-07
AC025211.1	7.15267e-24	-0.0581127	0.026	0.065	2.10153e-19												CD209	2.03828e-11	-0.0177499	0.015	0.034	3.99645e-07
PRKAB2	7.26017e-24	-0.0927147	0.107	0.172	2.13311e-19												PUS3	2.05728e-11	-0.0434339	0.24	0.304	4.03371e-07
STX19	7.36528e-24	-0.0490251	0.015	0.048	2.16399e-19												STRA13	2.11074e-11	0.150919	0.547	0.532	4.13852e-07
C5orf49	7.5748e-24	-0.0545383	0.022	0.059	2.22555e-19												CTC-518B2.8	2.1251e-11	-0.0188641	0.022	0.045	4.16668e-07
TNFRSF25	7.60216e-24	-0.046736	0.013	0.045	2.23359e-19												CRYGA	2.12534e-11	-0.0214763	0.011	0.028	4.16715e-07
RNF44	7.6312e-24	-0.0672332	0.05	0.099	2.24212e-19												SPATA4	2.13349e-11	-0.0292815	0.201	0.261	4.18313e-07
JUND	7.634e-24	-0.12002	0.268	0.354	2.24294e-19												TMEM127	2.14298e-11	-0.0628143	0.465	0.552	4.20175e-07
BEST3	7.64193e-24	0.03106	0.016	0	2.24527e-19												CAMTA2	2.14925e-11	-0.0511483	0.336	0.411	4.21404e-07
LYPD6	8.18361e-24	-0.0468351	0.001	0.021	2.40443e-19												C2CD5	2.16056e-11	0.158518	0.527	0.513	4.23621e-07
EIF2S2	8.20382e-24	0.203261	0.465	0.404	2.41036e-19												RING1	2.17445e-11	-0.0475793	0.176	0.232	4.26345e-07
AP001160.1	8.2317e-24	0.0764712	0.081	0.038	2.41856e-19												LECT1	2.1775e-11	-0.0360462	0.11	0.154	4.26942e-07
IL15RA	8.32756e-24	0.0400545	0.031	0.006	2.44672e-19												SLC35C1	2.20043e-11	-0.063953	0.341	0.418	4.31438e-07
TGFBR3L	8.42395e-24	0.0704067	0.078	0.035	2.47504e-19												ZNF787	2.20104e-11	-0.075334	0.547	0.634	4.31558e-07
EBLN2	8.68071e-24	-0.0570485	0.024	0.062	2.55048e-19												MAPKAP1	2.24995e-11	-0.0768117	0.584	0.678	4.41147e-07
HDDC2	8.73037e-24	-0.0857547	0.087	0.148	2.56507e-19												BAIAP2	2.25801e-11	0.14134	0.77	0.792	4.42729e-07
FANCA	8.83954e-24	-0.0421093	0.004	0.029	2.59714e-19												APOBEC2	2.25911e-11	-0.0428854	0.176	0.23	4.42944e-07
C16orf96	8.9971e-24	-0.0372632	0.004	0.028	2.64344e-19												SYNGAP1	2.26694e-11	0.146955	0.759	0.78	4.4448e-07
MRPL22	9.15628e-24	-0.103553	0.187	0.266	2.69021e-19												MINK1	2.28259e-11	-0.0533303	0.451	0.537	4.47548e-07
ACTR8	9.23968e-24	-0.0764506	0.063	0.117	2.71471e-19												ZNF724	2.28283e-11	-0.0408346	0.244	0.312	4.47595e-07
CALML4	9.2574e-24	-0.0735758	0.055	0.106	2.71992e-19												WDR74	2.29213e-11	0.153407	0.513	0.498	4.49419e-07
VDAC3	9.32815e-24	-0.0979679	0.236	0.326	2.7407e-19												PCDH8	2.2997e-11	-0.0593507	0.17	0.224	4.50902e-07
UBE2V1	9.35295e-24	-0.116348	0.334	0.429	2.74799e-19												CFAP97	2.34155e-11	0.15876	0.558	0.553	4.59108e-07
ATP5MC3	9.41065e-24	0.244596	0.386	0.326	2.76494e-19												CCDC66	2.34362e-11	-0.0447976	0.365	0.444	4.59514e-07
CHSY3	9.42226e-24	-0.0497984	0.002	0.022	2.76836e-19												BMP8A	2.35099e-11	-0.0318737	0.288	0.362	4.60958e-07
TGDS	9.45792e-24	-0.0911022	0.098	0.16	2.77883e-19												AVIL	2.35114e-11	-0.0357035	0.104	0.148	4.60988e-07
TMEM222	9.52188e-24	-0.0780482	0.07	0.126	2.79762e-19												ELF2	2.38782e-11	0.131804	0.763	0.781	4.68179e-07
MALT1	9.80828e-24	-0.10765	0.121	0.189	2.88177e-19												EML3	2.38887e-11	-0.0556576	0.338	0.414	4.68387e-07
PIGQ	9.9448e-24	-0.0732103	0.059	0.111	2.92188e-19												SLC16A6	2.40509e-11	-0.0266906	0.176	0.233	4.71566e-07
AC006299.1	9.99847e-24	0.100421	0.074	0.033	2.93765e-19												SARDH	2.41327e-11	-0.0339744	0.42	0.511	4.73169e-07
CCDC13	1.02319e-23	-0.0451489	0.011	0.042	3.00622e-19												UQCC1	2.41686e-11	-0.049107	0.425	0.511	4.73874e-07
AC107884.1	1.03959e-23	-0.0675754	0.042	0.088	3.05441e-19												PCNA	2.43085e-11	0.157796	0.665	0.673	4.76616e-07
S100A13	1.04764e-23	-0.0797896	0.077	0.135	3.07806e-19												CNOT10	2.44424e-11	-0.0435518	0.402	0.488	4.79243e-07
STOM	1.05679e-23	0.0314082	0.022	0.002	3.10496e-19												COPS7B	2.44435e-11	-0.066793	0.449	0.533	4.79264e-07
PSMB5	1.07083e-23	-0.0943033	0.291	0.388	3.14621e-19												ANKRD52	2.45176e-11	-0.0537781	0.224	0.284	4.80717e-07
CDK7	1.1112e-23	-0.100457	0.124	0.192	3.26481e-19												PWWP2A	2.45467e-11	0.150008	0.563	0.557	4.81287e-07
STARD9	1.13139e-23	-0.099994	0.079	0.136	3.32415e-19												PPP2R5C	2.46533e-11	0.139157	0.783	0.794	4.83376e-07
AC123567.2	1.14337e-23	-0.0423964	0.008	0.035	3.35933e-19												CTD-2192J16.17	2.46592e-11	0.159231	0.629	0.639	4.83492e-07
MSRB1	1.14858e-23	-0.0503959	0.02	0.056	3.37464e-19												ATRIP.1	2.56432e-11	-0.0519134	0.343	0.422	5.02786e-07
RNF215	1.16127e-23	-0.0803024	0.084	0.143	3.41194e-19												GSKIP	2.5946e-11	-0.0592881	0.326	0.398	5.08724e-07
USP3-AS1	1.19733e-23	-0.0928241	0.139	0.211	3.51788e-19												SMARCD3	2.59972e-11	-0.0639781	0.422	0.507	5.09727e-07
SYN3	1.25803e-23	-0.0794443	0.023	0.06	3.69621e-19												TMEM177	2.60128e-11	0.140136	0.305	0.265	5.10034e-07
PEBP4	1.27299e-23	-0.0374485	0.005	0.029	3.74017e-19												ADM	2.6263e-11	0.157293	0.347	0.314	5.14939e-07
PHAX	1.28846e-23	-0.0995174	0.15	0.223	3.78563e-19												TOMM20L	2.67065e-11	-0.029375	0.138	0.187	5.23635e-07
RNASEH2B-AS1	1.30514e-23	-0.0484728	0.013	0.044	3.83464e-19												FAM21C	2.68539e-11	-0.0454915	0.101	0.142	5.26525e-07
AC084335.1	1.35163e-23	-0.0259952	0	0.018	3.97121e-19												TBC1D22A	2.6933e-11	-0.0757365	0.802	0.861	5.28075e-07
TSNAXIP1	1.35398e-23	-0.039653	0.007	0.033	3.97813e-19												GSTM3	2.70292e-11	-0.0438099	0.171	0.224	5.29962e-07
VASP	1.38163e-23	-0.0901144	0.119	0.187	4.05936e-19												COQ7	2.71851e-11	0.165503	0.472	0.454	5.33019e-07
SEC14L5	1.38207e-23	-0.0545383	0.021	0.058	4.06065e-19												UBXN7	2.73444e-11	-0.0358426	0.355	0.434	5.36142e-07
AL137182.1	1.43541e-23	-0.0378725	0.004	0.027	4.21737e-19												ANO7	2.75366e-11	-0.0455401	0.272	0.342	5.39911e-07
ARID4A	1.44379e-23	-0.133602	0.431	0.529	4.24199e-19												APBB3	2.77791e-11	0.167454	0.42	0.391	5.44664e-07
TEAD3	1.45855e-23	-0.0615802	0.035	0.078	4.28536e-19												RAD21	2.83374e-11	-0.0413273	0.284	0.357	5.55611e-07
LINC01524	1.51782e-23	-0.0589486	0.003	0.025	4.45951e-19												SMPD1	2.84176e-11	0.168157	0.358	0.326	5.57183e-07
CMPK1	1.54072e-23	-0.116278	0.292	0.384	4.5268e-19												SH2D4A	2.84963e-11	-0.0486969	0.296	0.367	5.58726e-07
RIPK4	1.56859e-23	-0.0776805	0.058	0.11	4.60867e-19												C9orf85	2.88603e-11	-0.0573153	0.418	0.501	5.65863e-07
AC079841.2	1.57415e-23	-0.0478925	0.014	0.045	4.625e-19												HDDC3	2.88788e-11	0.149065	0.342	0.307	5.66227e-07
KRBOX4	1.58253e-23	-0.0927208	0.119	0.186	4.64962e-19												INTS6	2.88919e-11	0.153488	0.678	0.693	5.66484e-07
TAF1C	1.62269e-23	-0.0561477	0.029	0.07	4.76762e-19												EML4	2.90763e-11	0.143908	0.612	0.611	5.701e-07
NOP2	1.64715e-23	-0.0704002	0.047	0.095	4.83949e-19												NEURL2	2.91155e-11	-0.0380556	0.235	0.3	5.70867e-07
RHCE	1.66759e-23	0.0593367	0.059	0.023	4.89953e-19												ANKLE2	2.92338e-11	-0.0610235	0.369	0.447	5.73188e-07
DDX19A	1.68607e-23	-0.0941022	0.14	0.211	4.95384e-19												DNAJC25-GNG10	2.95748e-11	-0.0587855	0.44	0.525	5.79872e-07
AL591895.1	1.69335e-23	-0.0320402	0.003	0.024	4.97524e-19												UGT2B11	2.9877e-11	-0.0161967	0.008	0.024	5.85798e-07
TPD52L2	1.7199e-23	-0.089203	0.101	0.165	5.05324e-19												RAB3IP	2.99551e-11	0.164926	0.53	0.522	5.8733e-07
CA10	1.75407e-23	-0.21247	0.113	0.176	5.15363e-19												SEC31A	3.03696e-11	0.152298	0.665	0.675	5.95456e-07
RBM45	1.75668e-23	-0.0944616	0.096	0.157	5.16129e-19												TTN	3.03874e-11	0.00117682	0.304	0.381	5.95805e-07
CCDC157	1.78046e-23	-0.0436117	0.011	0.04	5.23117e-19												KRI1	3.04092e-11	-0.0399549	0.324	0.401	5.96233e-07
MRPS11	1.84059e-23	-0.0872935	0.125	0.195	5.40784e-19												NPLOC4	3.05797e-11	-0.0529411	0.366	0.445	5.99575e-07
KCTD10	1.85051e-23	-0.0813545	0.072	0.128	5.43697e-19												C2orf57	3.06945e-11	-0.0226935	0.01	0.026	6.01827e-07
COPS7B	1.85644e-23	-0.0747847	0.057	0.108	5.4544e-19												FAM46D	3.0765e-11	0.0665477	0.075	0.046	6.03209e-07
CITED4	1.86523e-23	0.0513095	0.046	0.015	5.48023e-19												EIF4E2	3.08544e-11	-0.0394262	0.342	0.419	6.04962e-07
ACTR10	1.89679e-23	-0.122856	0.368	0.464	5.57296e-19												CLEC4M	3.12198e-11	-0.016307	0.007	0.022	6.12126e-07
CDHR3	1.89902e-23	-0.248986	0.328	0.41	5.57951e-19												HIST1H2BD	3.15507e-11	0.139755	0.387	0.357	6.18614e-07
ARCN1	1.90452e-23	-0.0979443	0.321	0.419	5.59567e-19												NBL1	3.1581e-11	-0.054538	0.281	0.35	6.19208e-07
AC018797.3	1.9189e-23	-0.0685547	0.054	0.105	5.63791e-19												ZNF311	3.16325e-11	-0.020129	0.011	0.028	6.20219e-07
FAM76B	1.92775e-23	-0.106913	0.14	0.209	5.66392e-19												PLCG2	3.16977e-11	-0.0765527	0.617	0.688	6.21497e-07
GLIDR	1.94291e-23	-0.0615788	0.027	0.066	5.70847e-19												ZBTB49	3.21432e-11	-0.0495116	0.253	0.316	6.30231e-07
SIMC1	1.97267e-23	-0.145168	0.33	0.416	5.7959e-19												ERMARD	3.28724e-11	0.16041	0.441	0.415	6.44528e-07
NT5C3B	1.98767e-23	-0.080704	0.083	0.142	5.83996e-19												CHD9	3.29698e-11	0.127273	0.784	0.805	6.46438e-07
NTN1	2.0213e-23	-0.0550237	0.012	0.042	5.93878e-19												TMEM161A	3.34146e-11	-0.0343726	0.27	0.338	6.55159e-07
TCN1	2.0458e-23	0.0259948	0.016	0	6.01077e-19												MATR3	3.34298e-11	0.162877	0.54	0.533	6.55458e-07
AC093110.1	2.07776e-23	-0.0404721	0.008	0.036	6.10465e-19												CD302	3.4071e-11	-0.0340939	0.147	0.196	6.68031e-07
FAM169A	2.13234e-23	-0.159887	0.269	0.349	6.26503e-19												TMEM135	3.40885e-11	-0.0610868	0.507	0.601	6.68373e-07
AL606491.1	2.15627e-23	0.0328669	0.026	0.004	6.33534e-19												ANKMY1	3.42849e-11	0.143054	0.717	0.727	6.72223e-07
AC024558.2	2.22289e-23	-0.077401	0.063	0.116	6.53107e-19												PTER	3.45831e-11	0.161277	0.396	0.365	6.78071e-07
RILPL1	2.23707e-23	-0.0903808	0.09	0.15	6.57274e-19												CNBD2	3.51572e-11	0.160856	0.653	0.66	6.89328e-07
SLC7A5	2.24693e-23	-0.113589	0.117	0.184	6.60171e-19												MGMT	3.55426e-11	-0.0421468	0.485	0.571	6.96884e-07
AL121790.1	2.24855e-23	-0.0400479	0.008	0.035	6.60648e-19												FOCAD	3.59219e-11	-0.0678457	0.579	0.673	7.04321e-07
TUBB4A	2.30122e-23	-0.0266474	0	0.018	6.76122e-19												SRPX2	3.61514e-11	0.090233	0.122	0.087	7.0882e-07
PACS1	2.30512e-23	-0.139842	0.447	0.548	6.77266e-19												TPP2	3.61742e-11	0.15955	0.496	0.485	7.09268e-07
TMEM43	2.31048e-23	-0.0801735	0.079	0.137	6.78841e-19												NANOS2	3.61931e-11	-0.0242721	0.012	0.03	7.09639e-07
MYNN	2.37571e-23	-0.09708	0.142	0.214	6.98006e-19												NOTCH4	3.67693e-11	0.167937	0.6	0.601	7.20936e-07
TESK2	2.38732e-23	-0.0742835	0.03	0.071	7.01418e-19												CKAP5	3.71251e-11	-0.0444164	0.428	0.517	7.27912e-07
URB2	2.43434e-23	-0.0656508	0.034	0.076	7.15234e-19												CHRNB2	3.72039e-11	-0.0302098	0.208	0.268	7.29456e-07
2022-03-01	2.46512e-23	-0.0399243	0.007	0.034	7.24277e-19												SETD1A	3.74499e-11	-0.0548626	0.409	0.491	7.3428e-07
LHX4	2.51324e-23	-0.0515403	0.018	0.053	7.38416e-19												SARAF	3.74609e-11	0.168017	0.526	0.517	7.34496e-07
PDZD4	2.54098e-23	-0.0513426	0.02	0.056	7.46564e-19												RCOR1	3.77278e-11	0.157046	0.673	0.684	7.39729e-07
ELMO1	2.57049e-23	-0.179156	0.211	0.292	7.55234e-19												PCNX3	3.82017e-11	0.156204	0.599	0.591	7.4902e-07
PJVK	2.57644e-23	-0.0743361	0.051	0.099	7.56984e-19												LRRC42	3.82709e-11	0.143473	0.623	0.623	7.50377e-07
SLC25A17	2.59453e-23	-0.10759	0.166	0.24	7.62298e-19												KCNE4	3.96041e-11	-0.03767	0.265	0.33	7.76517e-07
DHX33	2.62697e-23	-0.0793302	0.063	0.116	7.7183e-19												TPT1	4.04528e-11	0.154005	0.569	0.556	7.93159e-07
TENM4	2.63405e-23	0.233172	0.605	0.553	7.73911e-19												FCGR2A	4.06804e-11	0.129325	0.205	0.166	7.97621e-07
DEGS2	2.63899e-23	-0.0484322	0.016	0.048	7.75363e-19												IL1RL1	4.07394e-11	-0.0180431	0.031	0.056	7.98777e-07
AC006994.2	2.67756e-23	0.111971	0.136	0.08	7.86694e-19												HOXD10	4.07808e-11	-0.0305029	0.059	0.092	7.99588e-07
AC025774.1	2.69492e-23	-0.052169	0.015	0.047	7.91796e-19												GBA2	4.09858e-11	-0.048728	0.285	0.355	8.03608e-07
ADAMTS13	2.88589e-23	-0.0730257	0.056	0.106	8.47904e-19												SPATA32	4.09885e-11	-0.0527237	0.109	0.152	8.03662e-07
LINC00863	2.98904e-23	-0.0654537	0.038	0.082	8.78211e-19												SLC10A7	4.1021e-11	-0.0625408	0.503	0.595	8.04299e-07
AL022323.4	3.0541e-23	-0.0452865	0.012	0.043	8.97325e-19												POLA1	4.10639e-11	0.161449	0.567	0.57	8.0514e-07
DDC-AS1	3.1989e-23	-0.0343673	0.003	0.024	9.39869e-19												AP1S2	4.11218e-11	0.154679	0.37	0.338	8.06275e-07
NPFFR2	3.2186e-23	-0.0405253	0.001	0.021	9.45657e-19												WDFY1	4.16152e-11	-0.0461352	0.405	0.489	8.15949e-07
AP001496.4	3.26689e-23	0.0386179	0.029	0.005	9.59844e-19												FHL1	4.20082e-11	-0.0484729	0.289	0.362	8.23654e-07
HEXB	3.30374e-23	0.183759	0.325	0.255	9.70671e-19												CRLS1	4.25123e-11	-0.0442241	0.297	0.37	8.33539e-07
SPTY2D1	3.35264e-23	-0.135751	0.253	0.337	9.8504e-19												PLAA	4.27526e-11	-0.0482068	0.32	0.392	8.3825e-07
AL009177.1	3.35591e-23	-0.0344655	0.002	0.022	9.86e-19												ESAM	4.27621e-11	-0.0373777	0.21	0.269	8.38437e-07
DERL2	3.38851e-23	-0.0968898	0.13	0.198	9.95577e-19												RP11-475E11.9	4.2872e-11	-0.0673559	0.481	0.566	8.4059e-07
AC078955.1	3.39387e-23	-0.026679	0	0.018	9.97153e-19												CTRC	4.31487e-11	-0.0277195	0.043	0.072	8.46016e-07
TNFRSF11A	3.46358e-23	0.0409369	0.03	0.006	1.01764e-18												HELQ	4.32693e-11	0.148586	0.355	0.322	8.48381e-07
ERP29	3.52127e-23	0.28467	0.56	0.536	1.03458e-18												TRPV3	4.3273e-11	0.19316	0.319	0.286	8.48454e-07
FZD4-DT	3.55483e-23	-0.0375147	0.004	0.027	1.04445e-18												SLC9B2	4.36129e-11	-0.0492408	0.283	0.352	8.55119e-07
DVL3	3.56043e-23	-0.0972485	0.154	0.226	1.04609e-18												FANCD2	4.39729e-11	-0.0438863	0.218	0.278	8.62176e-07
QPCT	3.60698e-23	-0.166708	0.542	0.646	1.05977e-18												HIST1H4F	4.40793e-11	-0.0197617	0.013	0.031	8.64264e-07
KIF1BP	3.64143e-23	-0.101284	0.238	0.324	1.06989e-18												DSCR4	4.41984e-11	-0.0299721	0.233	0.297	8.66598e-07
WDR44	3.67258e-23	-0.115399	0.248	0.332	1.07904e-18												MASP2	4.42712e-11	-0.0224385	0.119	0.165	8.68025e-07
SERPINA6	3.69102e-23	0.0333933	0.026	0.004	1.08446e-18												POLL	4.42843e-11	-0.0454738	0.201	0.259	8.68282e-07
AC116362.1	3.7014e-23	-0.0767284	0.042	0.087	1.08751e-18												C11orf74	4.44069e-11	-0.047355	0.244	0.306	8.70687e-07
PIGZ	3.76762e-23	0.0609399	0.061	0.025	1.10696e-18												CCDC83	4.46688e-11	-0.0364796	0.287	0.359	8.75822e-07
PRKAG2-AS1	3.78061e-23	0.051569	0.044	0.014	1.11078e-18												DNASE1	4.50153e-11	-0.0426892	0.395	0.478	8.82615e-07
LTV1	3.78876e-23	-0.0854493	0.085	0.144	1.11317e-18												FASN	4.50326e-11	-0.082173	0.494	0.575	8.82955e-07
AL049775.1	3.81267e-23	-0.0277227	0.001	0.019	1.1202e-18												FEV	4.54601e-11	-0.0591341	0.313	0.384	8.91337e-07
DLEU2L	3.86418e-23	-0.0506263	0.018	0.053	1.13534e-18												LAX1	4.55145e-11	0.144089	0.236	0.198	8.92403e-07
FAM241A	3.86812e-23	0.130269	0.15	0.091	1.13649e-18												UBTD2	4.55272e-11	-0.0662849	0.422	0.506	8.92652e-07
RMDN1	3.86866e-23	-0.111878	0.221	0.302	1.13665e-18												ADAM9	4.60087e-11	0.155465	0.637	0.64	9.02092e-07
HLF	3.95757e-23	0.133417	0.174	0.112	1.16277e-18												BDKRB1	4.65215e-11	-0.0211146	0.038	0.065	9.12148e-07
FMO4	3.99376e-23	-0.0482458	0.014	0.046	1.17341e-18												ABCC2	4.67041e-11	-0.0349196	0.12	0.165	9.15728e-07
APCS	4.14681e-23	0.0250209	0.017	0	1.21838e-18												APOL6	4.7875e-11	0.0670239	0.133	0.096	9.38685e-07
CTSO	4.20556e-23	-0.0647926	0.042	0.088	1.23564e-18												DCAF11	4.79071e-11	0.148004	0.576	0.571	9.39314e-07
SRGN	4.26133e-23	0.0264816	0.016	0	1.25202e-18												BPIFA1	4.79212e-11	-0.0195106	0.016	0.036	9.3959e-07
DDX49	4.31607e-23	-0.0741207	0.068	0.122	1.2681e-18												TMEM170B	4.80259e-11	-0.0442809	0.468	0.561	9.41644e-07
ANGPTL4	4.36246e-23	0.0561894	0.036	0.009	1.28173e-18												FTL	4.83376e-11	-0.0391578	0.32	0.395	9.47756e-07
RFX4	4.36707e-23	-0.0316193	0.001	0.021	1.28309e-18												TRMU	4.85947e-11	0.162843	0.438	0.409	9.52797e-07
AC239809.3	4.6173e-23	0.0839553	0.13	0.075	1.35661e-18												SLC35F4	4.86432e-11	0.153024	0.69	0.714	9.53748e-07
EIF3J	4.62448e-23	-0.108299	0.305	0.398	1.35872e-18												PDP1	4.87294e-11	-0.06139	0.475	0.563	9.55438e-07
SYNDIG1L	4.82599e-23	0.0452495	0.045	0.014	1.41792e-18												ALPP	4.87346e-11	-0.0186152	0.012	0.029	9.5554e-07
SLC6A16	4.97312e-23	0.0370272	0.027	0.005	1.46115e-18												NCBP2L	4.89088e-11	0.0931339	0.146	0.108	9.58956e-07
BEND7	5.19084e-23	-0.133095	0.283	0.37	1.52512e-18												NIT2	4.89969e-11	-0.023292	0.203	0.262	9.60682e-07
ALG14	5.24568e-23	-0.10128	0.12	0.186	1.54123e-18												P2RX2	4.91469e-11	-0.0305673	0.048	0.078	9.63623e-07
SPHK1	5.25711e-23	0.0255079	0.017	0	1.54459e-18												WDR4	4.9186e-11	-0.0364867	0.319	0.397	9.64389e-07
AC021086.1	5.31849e-23	-0.0935214	0.059	0.11	1.56263e-18												HMOX2	4.98884e-11	0.183482	0.475	0.457	9.78161e-07
AC022469.1	5.37675e-23	-0.0259952	0	0.017	1.57974e-18												TMEM219	4.99862e-11	-0.0411856	0.267	0.335	9.80079e-07
ARMC10	5.4049e-23	-0.104828	0.156	0.228	1.58801e-18												SUN3	5.01111e-11	-0.0356243	0.135	0.182	9.82528e-07
PPA2	5.45631e-23	-0.132676	0.566	0.675	1.60312e-18												RP11-447L10.1	5.02276e-11	-0.0671987	0.468	0.552	9.84813e-07
LINC01358	5.67101e-23	0.0418472	0.03	0.006	1.6662e-18												EGLN2	5.02416e-11	0.149474	0.598	0.598	9.85087e-07
GTF2E2	5.83435e-23	-0.121984	0.27	0.356	1.71419e-18												RRM2B	5.03044e-11	0.162417	0.653	0.66	9.86319e-07
IKZF5	5.85597e-23	-0.0955569	0.142	0.212	1.72054e-18												GUCA2A	5.06589e-11	-0.0191555	0.023	0.045	9.9327e-07
AC006064.2	5.90027e-23	-0.0559301	0.024	0.061	1.73356e-18												ZNF234	5.07552e-11	-0.0379362	0.112	0.156	9.95157e-07
CRYBA2	5.989e-23	-0.00395481	0.834	0.938	1.75963e-18												DYRK2	5.10509e-11	-0.0493886	0.371	0.45	1.00096e-06
AC092844.1	6.00204e-23	-0.0320404	0.001	0.019	1.76346e-18												RP11-411B6.6	5.14344e-11	0.158843	0.367	0.336	1.00847e-06
PRCP	6.12595e-23	-0.0924718	0.154	0.227	1.79987e-18												BLOC1S3	5.1566e-11	0.170373	0.57	0.567	1.01106e-06
ANKRD10-IT1	6.44969e-23	-0.0675213	0.05	0.098	1.89498e-18												PURG	5.22898e-11	-0.0503414	0.31	0.383	1.02525e-06
ATG9A	6.58654e-23	-0.0760575	0.075	0.131	1.93519e-18												GSPT2	5.25502e-11	-0.0305528	0.052	0.083	1.03035e-06
GRHPR	6.67717e-23	-0.0832663	0.107	0.171	1.96182e-18												H2AFV	5.39314e-11	0.164325	0.533	0.52	1.05743e-06
ILRUN	6.69642e-23	-0.122036	0.404	0.498	1.96748e-18												ZNF827	5.44106e-11	0.148812	0.58	0.582	1.06683e-06
PRR15L	6.73852e-23	-0.0405056	0.008	0.035	1.97984e-18												SLC13A4	5.45515e-11	-0.0352072	0.106	0.147	1.06959e-06
PACRGL	6.79531e-23	-0.101587	0.197	0.277	1.99653e-18												IL18	5.46665e-11	-0.0254487	0.027	0.051	1.07185e-06
CYB5R3	6.8765e-23	-0.0968525	0.307	0.404	2.02039e-18												ASIC3	5.46981e-11	-0.0357562	0.084	0.122	1.07246e-06
ZNF746	6.96398e-23	-0.0840147	0.1	0.162	2.04609e-18												ANKRD36	5.48e-11	-0.0536962	0.227	0.287	1.07446e-06
SLC30A10	7.0545e-23	-0.0299993	0.001	0.021	2.07268e-18												PAEP	5.5212e-11	-0.0235614	0.016	0.035	1.08254e-06
PDCD2L	7.20516e-23	-0.0630712	0.039	0.083	2.11695e-18												SLC16A8	5.57369e-11	-0.0340995	0.109	0.152	1.09283e-06
MTURN	7.42947e-23	-0.0944466	0.121	0.187	2.18285e-18												AKAP11	5.59016e-11	-0.0643333	0.481	0.569	1.09606e-06
ENG	7.43292e-23	0.0616869	0.051	0.018	2.18387e-18												OLFM4	5.59838e-11	-0.0215711	0.023	0.045	1.09767e-06
AL353697.1	7.58838e-23	-0.0434855	0.01	0.038	2.22954e-18												QTRT2	5.73374e-11	0.148447	0.407	0.374	1.12421e-06
GALM	7.66424e-23	-0.0768211	0.049	0.097	2.25183e-18												NFX1	5.82127e-11	0.17	0.476	0.46	1.14138e-06
SNW1	7.68129e-23	-0.114811	0.323	0.415	2.25684e-18												CTD-2192J16.20	5.87396e-11	0.166532	0.456	0.442	1.15171e-06
POT1	7.87775e-23	-0.120003	0.315	0.405	2.31456e-18												GATM	5.92341e-11	-0.0414413	0.42	0.506	1.1614e-06
MMGT1	8.03185e-23	-0.078404	0.065	0.118	2.35984e-18												SMDT1	5.92979e-11	0.171693	0.505	0.497	1.16265e-06
ODF2	8.32691e-23	-0.080175	0.082	0.14	2.44653e-18												MBD3	5.93705e-11	-0.0609315	0.4	0.479	1.16408e-06
CGA	8.58462e-23	-0.0918538	0.005	0.029	2.52225e-18												ZNF770	5.97903e-11	-0.0407801	0.241	0.304	1.17231e-06
AC005746.2	8.94755e-23	-0.0410316	0.006	0.031	2.62888e-18												TGS1	5.98792e-11	-0.0439668	0.324	0.401	1.17405e-06
ACAP2	8.9948e-23	-0.136552	0.6	0.703	2.64276e-18												FAM124B	6.05369e-11	-0.0147116	0.038	0.065	1.18695e-06
HDAC6	9.00832e-23	-0.0826742	0.097	0.158	2.64673e-18												AIPL1	6.09249e-11	-0.0446682	0.262	0.329	1.19455e-06
RNF7	9.17158e-23	-0.108945	0.201	0.279	2.6947e-18												UBE2N	6.11885e-11	-0.0698265	0.437	0.52	1.19972e-06
PTH2R	9.20284e-23	-0.10074	0.007	0.032	2.70389e-18												PDE6G	6.11946e-11	-0.0287969	0.039	0.066	1.19984e-06
TBCEL	9.41015e-23	-0.131717	0.317	0.403	2.7648e-18												FBXL2	6.21858e-11	-0.0577061	0.36	0.442	1.21928e-06
TRPA1	9.4813e-23	-0.0286646	0	0.018	2.7857e-18												RP11-864I4.1	6.24665e-11	0.149617	0.633	0.635	1.22478e-06
AC106881.1	9.55893e-23	-0.0272674	0.001	0.019	2.80851e-18												PACSIN1	6.29008e-11	0.176808	0.452	0.435	1.2333e-06
POLR2D	9.5928e-23	-0.0765643	0.078	0.135	2.81846e-18												MCM6	6.29086e-11	-0.0415806	0.236	0.297	1.23345e-06
ZNF350	9.62875e-23	0.0430134	0.04	0.012	2.82902e-18												SOCS7	6.29727e-11	-0.0679403	0.362	0.438	1.23471e-06
FOPNL	9.78438e-23	-0.0861923	0.09	0.15	2.87475e-18												ZNF224	6.29801e-11	-0.0441079	0.151	0.202	1.23485e-06
MTRF1L	9.81092e-23	-0.0841924	0.112	0.177	2.88255e-18												MRPS11	6.30574e-11	-0.0361617	0.254	0.322	1.23637e-06
AC095350.1	9.94027e-23	-0.0357746	0.005	0.03	2.92055e-18												CA6	6.31183e-11	-0.0327273	0.039	0.066	1.23756e-06
ZNF700	1.03518e-22	-0.0992141	0.168	0.242	3.04148e-18												PROX1	6.35894e-11	-0.0704479	0.539	0.636	1.2468e-06
SNRNP40	1.04634e-22	-0.111269	0.189	0.264	3.07424e-18												TSG101	6.35923e-11	-0.0551313	0.347	0.424	1.24685e-06
LRATD1	1.05169e-22	-0.103897	0.211	0.29	3.08998e-18												CARD8	6.3701e-11	-0.0549883	0.427	0.513	1.24899e-06
PPP4R4	1.07924e-22	-0.174276	0.328	0.41	3.17092e-18												APOPT1	6.37686e-11	-0.0598438	0.467	0.559	1.25031e-06
GHRL	1.08178e-22	-0.0584466	0.022	0.058	3.17838e-18												RIOK1	6.41617e-11	-0.0301674	0.273	0.343	1.25802e-06
PPFIA1	1.08534e-22	-0.128837	0.404	0.498	3.18883e-18												GPA33	6.53503e-11	-0.0456585	0.398	0.482	1.28132e-06
SEC31A	1.10197e-22	-0.128704	0.763	0.851	3.23769e-18												ZNF138	6.56066e-11	-0.0220695	0.221	0.283	1.28635e-06
SLC25A4	1.10574e-22	0.175083	0.291	0.224	3.24876e-18												RP11-762I7.5	6.66465e-11	0.148662	0.579	0.578	1.30674e-06
WDR41	1.12497e-22	-0.129567	0.198	0.273	3.30527e-18												GSK3A	6.69539e-11	0.168888	0.585	0.586	1.31277e-06
KRR1	1.13375e-22	-0.0989621	0.196	0.274	3.33106e-18												IRX2	6.70502e-11	0.149774	0.414	0.39	1.31465e-06
AC087490.1	1.14181e-22	-0.0359159	0.002	0.022	3.35474e-18												CENPJ	6.7223e-11	-0.0294826	0.27	0.34	1.31804e-06
PRNCR1	1.14218e-22	-0.034008	0.004	0.026	3.35585e-18												IMPAD1	6.77364e-11	-0.0319532	0.313	0.389	1.32811e-06
CALCB	1.17554e-22	0.07835	0.081	0.039	3.45385e-18												GRAMD1C	6.78041e-11	0.151364	0.379	0.346	1.32944e-06
AMMECR1	1.17934e-22	-0.111291	0.19	0.266	3.46501e-18												TMEM234	6.86883e-11	-0.0428419	0.232	0.296	1.34677e-06
AL445223.1	1.20666e-22	-0.0373756	0.007	0.033	3.54529e-18												ARSJ	6.87956e-11	0.148472	0.336	0.3	1.34888e-06
PCID2	1.21388e-22	-0.115886	0.277	0.361	3.56651e-18												TBC1D26	6.91664e-11	-0.0389409	0.243	0.31	1.35615e-06
TSNARE1	1.21666e-22	-0.0864513	0.101	0.162	3.57467e-18												CGB7	6.92946e-11	-0.0475977	0.122	0.167	1.35866e-06
ZNF214	1.22231e-22	-0.0568359	0.023	0.059	3.59128e-18												RRP8	6.95681e-11	-0.0328756	0.264	0.33	1.36402e-06
SLC25A32	1.22984e-22	-0.0994247	0.213	0.294	3.61339e-18												SLC4A3	6.96084e-11	-0.03483	0.186	0.241	1.36481e-06
ACTL6A	1.25816e-22	-0.0823238	0.084	0.142	3.69659e-18												CELSR3	6.98232e-11	0.139305	0.67	0.674	1.36902e-06
AL035458.2	1.32329e-22	-0.052235	0.023	0.06	3.88797e-18												USP41	7.08781e-11	-0.0160266	0.093	0.134	1.38971e-06
ZDHHC8	1.33793e-22	-0.0727114	0.06	0.111	3.93098e-18												GIT1	7.11052e-11	-0.0715442	0.534	0.622	1.39416e-06
C1QB	1.34008e-22	0.0277549	0.015	0	3.93728e-18												RRBP1	7.15105e-11	0.144639	0.659	0.663	1.40211e-06
LINC02249	1.34948e-22	-0.0253111	0	0.017	3.9649e-18												RNPEP	7.25938e-11	-0.029562	0.289	0.361	1.42335e-06
IGLON5	1.34948e-22	-0.0253111	0	0.017	3.9649e-18												RIPK3	7.28038e-11	-0.0239808	0.053	0.084	1.42746e-06
CFAP20	1.37986e-22	-0.0868116	0.09	0.149	4.05416e-18												FAM109B	7.33493e-11	0.10615	0.19	0.151	1.43816e-06
DPH7	1.40895e-22	-0.0645367	0.048	0.095	4.13964e-18												ATP13A2	7.39844e-11	-0.0515543	0.259	0.324	1.45061e-06
LINC01568	1.41799e-22	-0.0336911	0.001	0.019	4.1662e-18												GNG2	7.39921e-11	0.152285	0.608	0.622	1.45076e-06
ACOX3	1.42126e-22	-0.0792774	0.081	0.137	4.1758e-18												FOXO6	7.40329e-11	0.164423	0.565	0.56	1.45156e-06
C9orf135	1.46209e-22	-0.0494399	0.012	0.042	4.29578e-18												AC005338.1	7.41512e-11	-0.0375216	0.199	0.256	1.45388e-06
RNF25	1.48041e-22	-0.0613653	0.035	0.076	4.34958e-18												TBC1D17	7.42089e-11	0.156743	0.673	0.688	1.45501e-06
TMEM191B	1.49095e-22	-0.0315552	0.003	0.025	4.38057e-18												TAS1R2	7.45376e-11	-0.0213443	0.017	0.037	1.46146e-06
MPHOSPH9	1.51498e-22	-0.119981	0.302	0.389	4.45117e-18												DHRS7	7.51245e-11	-0.031408	0.251	0.318	1.47297e-06
AC090630.1	1.52023e-22	-0.0419187	0.003	0.025	4.46658e-18												CHERP	7.56485e-11	-0.0697489	0.307	0.38	1.48324e-06
AC004593.1	1.55973e-22	-0.0306156	0.002	0.021	4.58263e-18												KIAA1107	7.64446e-11	0.0925472	0.138	0.102	1.49885e-06
CNNM4	1.57138e-22	-0.0786853	0.083	0.141	4.61686e-18												ALG11	7.68451e-11	-0.0497698	0.367	0.448	1.5067e-06
MRPL55	1.58243e-22	0.0830269	0.12	0.068	4.64935e-18												TBC1D2B	7.68568e-11	0.164663	0.574	0.581	1.50693e-06
PHF8	1.61856e-22	-0.11029	0.197	0.275	4.75548e-18												MYDGF	7.93549e-11	-0.0243387	0.294	0.369	1.55591e-06
AC104827.1	1.70732e-22	-0.0929756	0.152	0.224	5.01628e-18												SEMG2	7.9476e-11	-0.0134391	0.002	0.013	1.55829e-06
LSAMP-AS1	1.74374e-22	-0.0639765	0.033	0.073	5.12328e-18												BCKDHA	7.97295e-11	0.160558	0.555	0.544	1.56326e-06
RHOBTB1	1.74832e-22	0.165882	0.215	0.149	5.13673e-18												SPIN2A	8.01465e-11	-0.0271479	0.02	0.041	1.57143e-06
DDX60	1.78769e-22	0.074563	0.1	0.052	5.25242e-18												RP4-583P15.15	8.11433e-11	-0.0398514	0.308	0.38	1.59098e-06
PDIK1L	1.91091e-22	-0.0760833	0.061	0.112	5.61444e-18												FBXO41	8.1333e-11	0.181044	0.447	0.426	1.5947e-06
OXA1L	1.99722e-22	-0.0839269	0.088	0.146	5.86803e-18												ARF5	8.14859e-11	-0.0397647	0.28	0.348	1.59769e-06
TIGD4	2.00996e-22	-0.0687392	0.04	0.083	5.90545e-18												IL9	8.17466e-11	-0.0155077	0.008	0.023	1.60281e-06
EPHA7	2.06454e-22	-0.0453506	0.004	0.026	6.06583e-18												POLD2	8.19474e-11	-0.0292767	0.335	0.414	1.60674e-06
FECH	2.07491e-22	-0.0716063	0.055	0.104	6.09628e-18												SSBP4	8.21451e-11	-0.0629361	0.636	0.731	1.61062e-06
EIF3L	2.09384e-22	-0.0971176	0.243	0.329	6.15192e-18												LAPTM4A	8.27032e-11	0.165361	0.454	0.436	1.62156e-06
AC114763.1	2.10749e-22	-0.0951492	0.083	0.14	6.19202e-18												CECR5	8.35425e-11	-0.0627901	0.317	0.385	1.63802e-06
AC244517.2	2.10757e-22	-0.0373559	0.005	0.028	6.19226e-18												ICAM3	8.4228e-11	0.12877	0.22	0.179	1.65146e-06
CLTRN	2.13491e-22	0.0475473	0.047	0.016	6.27258e-18												IZUMO4	8.5426e-11	0.164567	0.53	0.524	1.67495e-06
AC009312.1	2.13824e-22	-0.0271347	0	0.017	6.28237e-18												SCAMP4	8.55443e-11	0.159588	0.496	0.48	1.67727e-06
LINC00599	2.1383e-22	-0.0269069	0	0.017	6.28255e-18												HSPH1	8.55904e-11	-0.0620094	0.442	0.522	1.67817e-06
CCND1	2.18479e-22	-0.0644025	0.045	0.09	6.41914e-18												ADCY10	8.57712e-11	-0.0292714	0.238	0.302	1.68172e-06
OBSCN	2.22724e-22	-0.0616163	0.036	0.078	6.54385e-18												EFHC1	8.60586e-11	0.135005	0.712	0.725	1.68735e-06
TRIM25	2.22907e-22	-0.0905321	0.095	0.155	6.54923e-18												MOGAT1	8.6612e-11	-0.0381664	0.204	0.263	1.6982e-06
TBC1D12	2.26408e-22	-0.0990471	0.239	0.323	6.6521e-18												NOSIP	8.71889e-11	-0.0654663	0.584	0.669	1.70951e-06
URGCP	2.30883e-22	-0.119523	0.388	0.484	6.78357e-18												RUFY2	8.72381e-11	-0.0520171	0.343	0.422	1.71048e-06
ATP5F1B	2.37472e-22	-0.0857593	0.387	0.494	6.97715e-18												ST3GAL5	8.74303e-11	0.161017	0.447	0.427	1.71425e-06
NPR2	2.37994e-22	-0.0511467	0.02	0.054	6.99251e-18												RAB4A	8.77241e-11	0.132039	0.389	0.357	1.72001e-06
ABCA12	2.42936e-22	-0.0286008	0.001	0.018	7.13771e-18												FCN1	8.77272e-11	-0.0241469	0.017	0.036	1.72007e-06
AP001407.1	2.43472e-22	-0.0668495	0.041	0.085	7.15347e-18												C11orf97	8.85649e-11	-0.03119	0.112	0.156	1.73649e-06
TCEAL5	2.44256e-22	-0.0769915	0.067	0.119	7.17648e-18												POMZP3	8.90988e-11	-0.0366608	0.037	0.064	1.74696e-06
CRIM1	2.47118e-22	-0.0493766	0.374	0.48	7.26057e-18												SLC7A14	8.9455e-11	-0.05554	0.439	0.53	1.75394e-06
H3F3B	2.4834e-22	0.118967	0.786	0.743	7.29647e-18												LIPA	8.95927e-11	0.140488	0.666	0.674	1.75664e-06
AC026979.2	2.53391e-22	0.0565195	0.06	0.024	7.44488e-18												RFPL3	9.16235e-11	-0.0232408	0.014	0.032	1.79646e-06
VWCE	2.55867e-22	-0.033009	0.004	0.026	7.51763e-18												UCP3	9.31332e-11	-0.0312609	0.031	0.056	1.82606e-06
NCLN	2.57073e-22	-0.0707104	0.056	0.106	7.55306e-18												RNF6	9.39483e-11	-0.0689854	0.426	0.509	1.84204e-06
AP4M1	2.64088e-22	-0.0700129	0.055	0.104	7.75918e-18												NAP1L4	9.40174e-11	-0.076967	0.429	0.508	1.8434e-06
JOSD2	2.6495e-22	0.0392946	0.035	0.009	7.7845e-18												EMC6	9.41405e-11	-0.0488106	0.342	0.419	1.84581e-06
ARL17A	2.66949e-22	-0.0979817	0.14	0.208	7.84324e-18												LCNL1	9.45514e-11	-0.0257559	0.051	0.081	1.85387e-06
GRAMD2B	2.67456e-22	0.191045	0.696	0.646	7.85814e-18												KLHL7	9.46286e-11	-0.0551586	0.309	0.378	1.85538e-06
PIK3CA	2.70385e-22	-0.125157	0.352	0.442	7.94417e-18												GLTSCR1L	9.6027e-11	0.134641	0.675	0.698	1.8828e-06
DUSP8	2.70839e-22	-0.0933946	0.14	0.209	7.95753e-18												ANKRD20A2	9.76791e-11	0.00835949	0.01	0.001	1.91519e-06
WASHC3	2.72621e-22	-0.118095	0.27	0.353	8.00989e-18												ZNF607	9.7682e-11	0.156012	0.325	0.292	1.91525e-06
AC024132.3	2.86378e-22	0.0304953	0.019	0.001	8.41406e-18												NOLC1	9.94571e-11	0.15649	0.41	0.384	1.95006e-06
CEACAM6	2.88107e-22	0.0266173	0.018	0.001	8.46488e-18												KCNK6	9.99696e-11	-0.044047	0.083	0.119	1.9601e-06
PCDHB14	2.88313e-22	-0.0554025	0.026	0.063	8.47092e-18												CDKN1B	1.013e-10	0.148538	0.312	0.277	1.98618e-06
DDX18	2.9256e-22	0.186475	0.382	0.315	8.5957e-18												HPGDS	1.01561e-10	-0.027429	0.051	0.081	1.9913e-06
GET1	2.92763e-22	-0.0891987	0.109	0.172	8.60166e-18												SMARCA4	1.0192e-10	-0.0576047	0.534	0.626	1.99835e-06
POLR1C	3.04881e-22	-0.0800301	0.131	0.199	8.95772e-18												MINOS1-NBL1	1.03088e-10	-0.0448539	0.462	0.559	2.02125e-06
HSPBP1	3.13504e-22	-0.0799683	0.072	0.126	9.21106e-18												AP2B1	1.03211e-10	-0.0590674	0.479	0.567	2.02366e-06
LINC02842	3.13987e-22	-0.0448019	0.004	0.027	9.22525e-18												IPO4	1.03317e-10	0.157788	0.416	0.389	2.02575e-06
AC106791.1	3.17311e-22	0.0778786	0.072	0.033	9.32291e-18												BTBD6	1.04192e-10	-0.0580792	0.264	0.329	2.0429e-06
ARSG	3.1829e-22	-0.0884812	0.087	0.144	9.35168e-18												GDPGP1	1.04307e-10	0.157689	0.399	0.369	2.04514e-06
NFKBIA	3.19406e-22	0.145381	0.154	0.097	9.38448e-18												TOM1L1	1.04512e-10	0.152647	0.459	0.443	2.04917e-06
FAM50B	3.19627e-22	0.0288736	0.022	0.003	9.39096e-18												C19orf71	1.04513e-10	-0.0352206	0.067	0.101	2.04919e-06
GOLPH3	3.20481e-22	-0.114294	0.6	0.715	9.41606e-18												USP12	1.05139e-10	0.161686	0.531	0.521	2.06146e-06
BBS2	3.26011e-22	-0.098186	0.127	0.193	9.57854e-18												HSPB11	1.06101e-10	0.145426	0.571	0.569	2.08033e-06
PODN	3.26947e-22	0.0410426	0.04	0.012	9.60604e-18												KRT75	1.06597e-10	-0.0129437	0.012	0.029	2.09004e-06
ZNF266	3.33593e-22	-0.0954177	0.111	0.172	9.80128e-18												MEST	1.06776e-10	0.146334	0.355	0.32	2.09356e-06
LINC01116	3.38097e-22	-0.0413436	0.011	0.039	9.93361e-18												TEX13D	1.07674e-10	-0.0175054	0.048	0.078	2.11117e-06
PPFIA2-AS1	3.38735e-22	-0.0264511	0	0.017	9.95237e-18												NPEPPS	1.07783e-10	-0.0452415	0.32	0.389	2.11329e-06
AP3B2	3.38979e-22	-0.110533	0.209	0.285	9.95953e-18												RP11-561B11.2	1.08805e-10	0.1505	0.636	0.655	2.13335e-06
PRMT1	3.44688e-22	-0.0883093	0.185	0.262	1.01273e-17												TBPL2	1.08912e-10	-0.0313383	0.119	0.163	2.13544e-06
INTS10	3.54362e-22	-0.1221	0.33	0.415	1.04115e-17												DOPEY2	1.09102e-10	0.124709	0.787	0.802	2.13917e-06
NKAPD1	3.77771e-22	-0.0721289	0.072	0.127	1.10993e-17												VGF	1.09221e-10	0.15413	0.407	0.383	2.1415e-06
FAM198B-AS1	3.82306e-22	-0.0326884	0.001	0.018	1.12325e-17												RGS9	1.1017e-10	0.13707	0.77	0.795	2.1601e-06
ADAM9	3.83445e-22	-0.113509	0.347	0.441	1.1266e-17												HERPUD1	1.1021e-10	0.163046	0.491	0.477	2.16089e-06
SLC2A10	3.8374e-22	-0.0339453	0.004	0.026	1.12747e-17												TNFRSF12A	1.10797e-10	-0.0416904	0.222	0.282	2.1724e-06
HIST1H3E	3.93034e-22	-0.0334266	0.005	0.028	1.15477e-17												F9	1.1233e-10	-0.0222622	0.037	0.064	2.20245e-06
AC104532.2	3.98627e-22	-0.0557251	0.026	0.063	1.1712e-17												ATG10	1.13023e-10	-0.0796583	0.681	0.759	2.21603e-06
LINC02118	4.04731e-22	0.0460964	0.026	0.005	1.18914e-17												LCE1A	1.13821e-10	-0.0121198	0.003	0.014	2.23169e-06
AP006261.1	4.2133e-22	0.0249523	0.015	0	1.23791e-17												CCS	1.13844e-10	0.138076	0.273	0.234	2.23214e-06
TMED2	4.25224e-22	-0.086665	0.297	0.393	1.24935e-17												KRTAP5-2	1.13977e-10	-0.0195047	0.006	0.02	2.23474e-06
SLC7A4	4.43436e-22	-0.0379829	0.007	0.033	1.30286e-17												AC009133.23	1.14499e-10	0.15943	0.525	0.519	2.24499e-06
LRRC40	4.46437e-22	-0.120301	0.228	0.306	1.31168e-17												MRPS18C	1.14531e-10	0.139269	0.329	0.295	2.24561e-06
SYT16	4.49935e-22	0.307909	0.238	0.17	1.32195e-17												JOSD2	1.1527e-10	-0.0668217	0.515	0.603	2.2601e-06
TMEM140	4.60263e-22	0.0565365	0.059	0.024	1.3523e-17												ARPC2	1.15334e-10	-0.0465562	0.34	0.417	2.26135e-06
INSR	4.81983e-22	-0.110288	0.467	0.572	1.41611e-17												CRKL	1.15974e-10	0.160679	0.61	0.609	2.2739e-06
CATIP	5.06389e-22	-0.0364223	0.005	0.028	1.48782e-17												NFYB	1.16456e-10	-0.0520053	0.403	0.483	2.28336e-06
AC124947.1	5.07521e-22	-0.0520947	0.016	0.047	1.49115e-17												SDCBP	1.17779e-10	-0.0319288	0.284	0.353	2.30929e-06
MIR22HG	5.08813e-22	-0.0842882	0.089	0.147	1.49494e-17												NFU1	1.20258e-10	0.165925	0.403	0.375	2.35789e-06
SEPTIN6	5.13751e-22	-0.124762	0.242	0.321	1.50945e-17												RDH10	1.20632e-10	-0.0617269	0.458	0.54	2.36523e-06
AC008731.1	5.3011e-22	-0.0649698	0.058	0.108	1.55752e-17												VKORC1L1	1.20995e-10	0.145741	0.536	0.527	2.37234e-06
ZDHHC1	5.34857e-22	-0.0695557	0.052	0.1	1.57146e-17												DEPDC4	1.21664e-10	0.144565	0.507	0.494	2.38547e-06
NEK9	5.50562e-22	-0.0849722	0.242	0.324	1.61761e-17												TAX1BP3	1.22046e-10	-0.0454812	0.355	0.433	2.39295e-06
VPS9D1-AS1	5.55474e-22	-0.0290274	0.002	0.022	1.63204e-17												GPR173	1.22441e-10	-0.0213771	0.22	0.28	2.4007e-06
BPNT1	5.5849e-22	-0.0883466	0.091	0.149	1.6409e-17												C15orf59	1.22509e-10	-0.0438448	0.195	0.251	2.40204e-06
PIGU	5.66761e-22	-0.102501	0.199	0.276	1.6652e-17												AQP2	1.24749e-10	-0.026399	0.056	0.088	2.44596e-06
DACT3	5.78222e-22	-0.030778	0.003	0.023	1.69887e-17												PPIL2	1.25114e-10	-0.04157	0.307	0.381	2.45311e-06
AC022613.3	5.90351e-22	-0.0496255	0.023	0.058	1.73451e-17												TSPAN4	1.25945e-10	-0.0715659	0.472	0.557	2.46941e-06
ZSCAN25	5.96095e-22	-0.064955	0.049	0.095	1.75139e-17												NLK	1.26384e-10	0.141278	0.652	0.658	2.478e-06
DSC3	6.04859e-22	-0.032008	0.001	0.018	1.77714e-17												SLC22A10	1.27773e-10	-0.00587365	0.111	0.156	2.50524e-06
XK	6.23044e-22	-0.0660288	0.034	0.075	1.83056e-17												POU6F1	1.31104e-10	-0.0398999	0.283	0.351	2.57056e-06
AC011297.1	6.23795e-22	-0.036477	0.007	0.032	1.83277e-17												OR12D3	1.31216e-10	-0.0115292	0.001	0.01	2.57276e-06
STXBP5	6.24997e-22	0.172235	0.898	0.902	1.8363e-17												LRRC29	1.33175e-10	-0.0458194	0.32	0.392	2.61117e-06
FLCN	6.25149e-22	-0.0861518	0.108	0.17	1.83675e-17												B4GALT4	1.34374e-10	-0.0351308	0.282	0.353	2.63467e-06
ACOT2	6.25407e-22	0.0802369	0.106	0.058	1.83751e-17												SGO2	1.35601e-10	-0.0582568	0.414	0.498	2.65872e-06
ZSWIM9	6.27131e-22	-0.0653304	0.043	0.088	1.84257e-17												CHRNG	1.36962e-10	-0.0261891	0.038	0.064	2.68541e-06
UBAP1L	6.28296e-22	-0.0696241	0.047	0.092	1.846e-17												ZNF672	1.37128e-10	0.147683	0.567	0.559	2.68867e-06
ENO2	6.28389e-22	-0.0934714	0.176	0.251	1.84627e-17												ZNF777	1.37336e-10	-0.047669	0.23	0.288	2.69274e-06
LINC02432	6.3147e-22	-0.0871201	0.031	0.07	1.85532e-17												AC002429.5	1.38297e-10	0.141875	0.347	0.313	2.71158e-06
AC068279.2	6.3628e-22	0.0229339	0.015	0	1.86945e-17												RHEB	1.38429e-10	0.155066	0.584	0.583	2.71419e-06
EPHA1	6.41427e-22	-0.0426346	0.012	0.041	1.88458e-17												SLC28A3	1.39356e-10	-0.0461882	0.228	0.286	2.73235e-06
RASA4	6.56837e-22	-0.096724	0.159	0.23	1.92985e-17												DSTN	1.40931e-10	0.153379	0.509	0.499	2.76322e-06
AP000487.1	6.65715e-22	-0.0603275	0.033	0.073	1.95594e-17												RBL1	1.42089e-10	-0.0296799	0.235	0.298	2.78594e-06
RNF208	6.79242e-22	-0.0615095	0.04	0.083	1.99568e-17												RELA	1.42524e-10	0.161898	0.377	0.347	2.79446e-06
KLC4	6.79442e-22	-0.090109	0.105	0.166	1.99627e-17												TJAP1	1.44842e-10	-0.02709	0.28	0.351	2.83992e-06
SH3GLB2	6.82076e-22	-0.0772628	0.082	0.138	2.00401e-17												MIF4GD	1.45518e-10	-0.0426168	0.294	0.363	2.85318e-06
AC018462.1	6.86588e-22	-0.0612272	0.039	0.082	2.01726e-17												RAB40B	1.45523e-10	0.159415	0.536	0.528	2.85327e-06
ARSJ	7.0715e-22	0.0895886	0.1	0.053	2.07768e-17												PKIA	1.46182e-10	-0.0351649	0.355	0.434	2.86618e-06
DHX38	7.10425e-22	-0.0888582	0.112	0.174	2.0873e-17												ATF6	1.46915e-10	-0.0475247	0.491	0.583	2.88056e-06
MEF2A	7.12611e-22	-0.145725	0.871	0.925	2.09372e-17												TNFSF14	1.4754e-10	-0.0136937	0.014	0.032	2.89281e-06
NSFL1C	7.22735e-22	-0.0917689	0.156	0.227	2.12347e-17												TRIM22	1.48323e-10	-0.0208047	0.037	0.064	2.90817e-06
TEN1	7.26776e-22	-0.0558449	0.032	0.072	2.13534e-17												KRT5	1.50018e-10	-0.0176056	0.014	0.032	2.94141e-06
AC019257.1	7.42661e-22	-0.0273683	0.001	0.02	2.18201e-17												MRPL46	1.50691e-10	-0.0380112	0.216	0.277	2.95459e-06
SAMD11	7.54411e-22	0.0733612	0.068	0.031	2.21653e-17												BBS10	1.52972e-10	-0.0450871	0.175	0.227	2.99933e-06
KMT2B	7.65146e-22	-0.0840082	0.106	0.167	2.24808e-17												SLC35A4	1.53604e-10	0.163549	0.411	0.382	3.01172e-06
MGAT3	7.80655e-22	-0.0572027	0.031	0.07	2.29364e-17												RP11-437B10.1	1.53949e-10	0.132137	0.7	0.719	3.01848e-06
AC022872.1	7.8264e-22	-0.0694297	0.044	0.088	2.29948e-17												ARL10	1.57824e-10	-0.0613587	0.503	0.584	3.09446e-06
FERMT1	7.84103e-22	-0.0467909	0.009	0.036	2.30377e-17												FAM160A2	1.58064e-10	0.170713	0.581	0.585	3.09916e-06
AC007325.4	7.85494e-22	0.0316465	0.025	0.004	2.30786e-17												C7orf25	1.58068e-10	-0.035386	0.309	0.38	3.09923e-06
APLP2	8.01412e-22	0.205452	0.533	0.481	2.35463e-17												TSGA13	1.60846e-10	-0.0371399	0.173	0.225	3.15371e-06
PDPR	8.17764e-22	-0.0954694	0.187	0.263	2.40267e-17												FAM151A	1.6196e-10	-0.0282764	0.049	0.079	3.17556e-06
PCDH9-AS2	8.23246e-22	-0.048998	0.013	0.042	2.41878e-17												HCLS1	1.62552e-10	-0.0244351	0.039	0.066	3.18715e-06
MYO7B	8.28858e-22	-0.0280188	0.001	0.019	2.43527e-17												NUDT14	1.63897e-10	-0.0607601	0.234	0.292	3.21352e-06
AL450384.2	8.37835e-22	-0.102702	0.213	0.29	2.46164e-17												VAMP3	1.64435e-10	-0.0425012	0.209	0.268	3.22407e-06
PTCH1	8.38955e-22	-0.0747321	0.056	0.104	2.46493e-17												CORO7-PAM16	1.66105e-10	0.144754	0.726	0.736	3.25682e-06
ARMCX2	8.50847e-22	-0.0880018	0.09	0.147	2.49987e-17												BTN3A1	1.67455e-10	-0.0263868	0.098	0.137	3.28329e-06
PLEKHJ1	8.51014e-22	-0.0760117	0.069	0.122	2.50036e-17												UGCG	1.69087e-10	-0.0552643	0.322	0.393	3.31528e-06
Z98884.1	8.73063e-22	0.0447548	0.045	0.015	2.56515e-17												MKRN2	1.70893e-10	-0.0491706	0.301	0.369	3.3507e-06
EVI2B	9.32072e-22	-0.0604014	0.035	0.076	2.73852e-17												RGS1	1.71366e-10	-0.0269383	0.011	0.027	3.35998e-06
KATNB1	9.32285e-22	-0.0473931	0.018	0.051	2.73915e-17												RP11-176H8.1	1.71883e-10	0.165223	0.604	0.608	3.3701e-06
ZNF117	9.41138e-22	-0.0798242	0.074	0.127	2.76516e-17												ZBTB26	1.72162e-10	-0.0337288	0.266	0.332	3.37557e-06
MYCN	9.41897e-22	-0.0265211	0.001	0.018	2.76739e-17												CLDN9	1.73712e-10	0.0816304	0.126	0.091	3.40597e-06
EIF2B3	9.699e-22	0.18391	0.367	0.297	2.84966e-17												ANKRD44	1.75774e-10	0.143652	0.704	0.728	3.44639e-06
PRPF18	9.84797e-22	-0.10987	0.222	0.3	2.89343e-17												RIDA	1.75975e-10	-0.0288693	0.25	0.317	3.45034e-06
LINC00881	1.01221e-21	0.0279785	0.019	0.002	2.97398e-17												SRGAP2	1.76026e-10	0.175136	0.418	0.394	3.45135e-06
AC010615.2	1.01884e-21	-0.0502089	0.016	0.048	2.99345e-17												PYGO2	1.76559e-10	-0.0553677	0.225	0.284	3.4618e-06
ZNF500	1.02324e-21	-0.066542	0.053	0.101	3.00639e-17												PRDX2	1.77288e-10	-0.0346381	0.231	0.294	3.47609e-06
ANXA10	1.0283e-21	-0.063104	0.009	0.035	3.02126e-17												KCTD7	1.77867e-10	0.109646	0.846	0.852	3.48744e-06
RNF138	1.05206e-21	-0.125181	0.349	0.436	3.09105e-17												PTCRA	1.79115e-10	-0.0225348	0.026	0.048	3.51191e-06
ATP7A	1.07695e-21	-0.0740995	0.061	0.111	3.16418e-17												PTMA	1.79387e-10	0.13686	0.671	0.679	3.51723e-06
ASPHD2	1.07903e-21	-0.0347795	0.005	0.028	3.1703e-17												TRAIP	1.79991e-10	-0.0373233	0.292	0.362	3.52908e-06
CDK3	1.09551e-21	-0.03657	0.008	0.033	3.21873e-17												FLII	1.80116e-10	-0.0495029	0.45	0.538	3.53153e-06
AC013643.2	1.13187e-21	-0.0425054	0.01	0.036	3.32555e-17												DYNLT1	1.82035e-10	-0.0544634	0.334	0.407	3.56917e-06
CRYL1	1.14314e-21	0.109516	0.201	0.137	3.35866e-17												KDF1	1.82275e-10	-0.0345811	0.325	0.4	3.57387e-06
ANKRD46	1.20246e-21	-0.107892	0.163	0.234	3.53294e-17												CPSF4	1.83988e-10	-0.0434644	0.282	0.351	3.60745e-06
LSM7	1.22053e-21	0.168723	0.292	0.227	3.58604e-17												HESX1	1.84072e-10	-0.0375046	0.315	0.387	3.6091e-06
ZNF71	1.2378e-21	-0.0550104	0.031	0.07	3.63677e-17												CHTOP	1.84254e-10	0.161484	0.396	0.367	3.61267e-06
RETREG3	1.24812e-21	-0.103799	0.183	0.257	3.66711e-17												INSL3	1.84323e-10	-0.0184086	0.011	0.027	3.61403e-06
RAMP2-AS1	1.24992e-21	-0.0524932	0.022	0.057	3.67239e-17												EPYC	1.84776e-10	-0.0164697	0.063	0.096	3.62291e-06
CDC42EP5	1.27688e-21	0.0242561	0.016	0	3.75159e-17												SMAD7	1.85948e-10	0.137926	0.609	0.617	3.64588e-06
LSM3	1.30698e-21	0.111468	0.17	0.111	3.84003e-17												CCDC89	1.86807e-10	-0.0348836	0.04	0.066	3.66273e-06
SELENOV	1.34628e-21	-0.0257672	0	0.016	3.95551e-17												C1QTNF3	1.88566e-10	0.0887305	0.145	0.109	3.69721e-06
FOXP4	1.37152e-21	-0.102259	0.187	0.26	4.02966e-17												ABCA5	1.89353e-10	0.167729	0.561	0.557	3.71264e-06
PELP1	1.3755e-21	-0.0931298	0.149	0.218	4.04136e-17												IQUB	1.89627e-10	0.141689	0.544	0.538	3.71803e-06
SMIM41	1.38216e-21	0.0354328	0.025	0.004	4.06092e-17												CCDC30	1.91245e-10	-0.031568	0.431	0.518	3.74973e-06
HIST1H2BJ	1.40222e-21	-0.0327525	0.002	0.02	4.11987e-17												CXCL16	1.93687e-10	-0.0327761	0.127	0.173	3.79763e-06
SOX9	1.40476e-21	0.0399155	0.034	0.009	4.12733e-17												ACTR3B	1.9378e-10	-0.0403733	0.298	0.367	3.79944e-06
HIF1AN	1.4193e-21	-0.0890674	0.109	0.17	4.17005e-17												KRT73	1.95053e-10	-0.0191154	0.019	0.038	3.82441e-06
COG2	1.4261e-21	-0.108963	0.265	0.348	4.19003e-17												KLF10	1.95525e-10	0.152814	0.661	0.68	3.83365e-06
ACSM1	1.46939e-21	0.058021	0.052	0.02	4.31722e-17												KYAT1	1.98942e-10	-0.0585083	0.414	0.495	3.90065e-06
HIGD1A	1.50132e-21	-0.0981316	0.173	0.246	4.41104e-17												HARS2	2.03367e-10	-0.035615	0.231	0.292	3.98741e-06
BTAF1	1.50451e-21	-0.107638	0.647	0.755	4.42041e-17												TMEM184B	2.03684e-10	0.162132	0.578	0.583	3.99364e-06
FRRS1	1.51755e-21	-0.0284053	0	0.017	4.4587e-17												CXorf40A	2.04171e-10	0.156686	0.479	0.466	4.00318e-06
SPTY2D1OS	1.57227e-21	-0.0648837	0.048	0.093	4.6195e-17												FGFR4	2.04472e-10	-0.0283677	0.372	0.46	4.00908e-06
TBC1D8B	1.57723e-21	0.121443	0.209	0.145	4.63406e-17												COX5A	2.06185e-10	-0.0407334	0.329	0.406	4.04266e-06
VPS51	1.58723e-21	-0.0988164	0.205	0.282	4.66344e-17												SAYSD1	2.0814e-10	-0.0467486	0.265	0.33	4.081e-06
LIG3	1.59239e-21	-0.0835406	0.101	0.16	4.67859e-17												RAD9A	2.08926e-10	-0.0780632	0.67	0.75	4.09642e-06
SNRPA1	1.6041e-21	-0.0925725	0.155	0.225	4.713e-17												PTPN21	2.11223e-10	-0.0385092	0.41	0.489	4.14146e-06
DNAJC17	1.69452e-21	-0.0919944	0.114	0.176	4.97867e-17												KLB	2.12144e-10	0.157464	0.365	0.338	4.1595e-06
HIST4H4	1.77809e-21	-0.0677502	0.045	0.089	5.22419e-17												SLC7A8	2.14413e-10	0.165575	0.511	0.506	4.204e-06
KNTC1	1.78207e-21	-0.0684852	0.042	0.085	5.23591e-17												IGFBPL1	2.1491e-10	-0.0375343	0.336	0.412	4.21374e-06
AC009299.3	1.79982e-21	0.06503	0.062	0.026	5.28805e-17												CD320	2.17357e-10	-0.0459647	0.255	0.319	4.26172e-06
PCDHGB4	1.80252e-21	-0.0298071	0.003	0.023	5.29599e-17												ASIC1	2.20316e-10	-0.0413882	0.343	0.422	4.31974e-06
SAMD13	1.82764e-21	-0.0531143	0.02	0.053	5.36978e-17												GPR87	2.2277e-10	-0.0318859	0.044	0.072	4.36786e-06
AC007731.5	1.83266e-21	-0.0387388	0.009	0.036	5.38455e-17												CRISP3	2.2633e-10	-0.0169864	0.02	0.04	4.43765e-06
TMSB15B-AS1	1.8472e-21	-0.085893	0.083	0.139	5.42725e-17												ZNF738	2.31121e-10	-0.0462975	0.181	0.234	4.53159e-06
AC087286.2	1.86569e-21	-0.0608375	0.04	0.083	5.48157e-17												SFTPB	2.33374e-10	-0.0289447	0.037	0.063	4.57576e-06
AC091563.1	1.90699e-21	0.0436655	0.042	0.014	5.60293e-17												BTBD7	2.34362e-10	-0.0751074	0.435	0.519	4.59514e-06
GNB5	1.91214e-21	-0.108338	0.238	0.319	5.61806e-17												CDKN1C	2.35947e-10	-0.0504397	0.35	0.424	4.62621e-06
HSPA8	1.91477e-21	-0.0585829	0.625	0.749	5.62578e-17												BCO2	2.36471e-10	-0.033674	0.175	0.226	4.63649e-06
LINC01089	1.93774e-21	-0.0656897	0.05	0.096	5.69327e-17												SLC5A12	2.37373e-10	-0.0276483	0.066	0.1	4.65418e-06
ATP6V0A2	1.95273e-21	-0.093447	0.131	0.197	5.73731e-17												ABHD17C	2.40737e-10	-0.0411001	0.33	0.4	4.72013e-06
CEBPZOS	1.96095e-21	0.143699	0.248	0.182	5.76146e-17												PCDHB5	2.41704e-10	-0.0269631	0.04	0.067	4.73909e-06
CALCOCO2	1.97873e-21	-0.107447	0.53	0.638	5.8137e-17												NLRP3	2.42086e-10	-0.0256116	0.092	0.131	4.74658e-06
SLC17A6	1.99048e-21	-0.0550662	0.021	0.054	5.84823e-17												P3H3	2.44218e-10	-0.0380364	0.282	0.347	4.78839e-06
CXXC4-AS1	1.99774e-21	-0.0929636	0.056	0.105	5.86955e-17												NIPAL1	2.44922e-10	-0.0556328	0.525	0.609	4.80218e-06
AC024270.5	2.01049e-21	-0.0339754	0.005	0.027	5.90701e-17												CCDC146	2.45612e-10	-0.042313	0.404	0.485	4.81571e-06
RORA-AS1	2.02231e-21	-0.0956994	0.179	0.253	5.94173e-17												CALCB	2.47157e-10	-0.0427172	0.398	0.479	4.84601e-06
SRRM2-AS1	2.07398e-21	-0.0458323	0.017	0.048	6.09355e-17												STAB1	2.48296e-10	-0.0284533	0.259	0.327	4.86834e-06
SPATA20	2.12374e-21	-0.0693001	0.059	0.108	6.23975e-17												APBB2	2.4849e-10	-0.0795134	0.751	0.826	4.87214e-06
AC092490.1	2.13223e-21	-0.0248548	0	0.016	6.26471e-17												NPW	2.49577e-10	-0.0431546	0.268	0.333	4.89345e-06
AC008063.1	2.13235e-21	-0.0257672	0	0.016	6.26507e-17												AZIN1	2.52114e-10	-0.0489427	0.55	0.648	4.94321e-06
ANKRD9	2.2122e-21	0.0353271	0.031	0.007	6.49967e-17												NDUFA11	2.54407e-10	0.166293	0.658	0.664	4.98817e-06
GNPDA2	2.2166e-21	-0.0988224	0.151	0.219	6.5126e-17												ESM1	2.54683e-10	-0.0167963	0.031	0.055	4.99356e-06
DNAJC4	2.33231e-21	0.0831983	0.114	0.065	6.85256e-17												SMURF2	2.58888e-10	-0.0504279	0.439	0.526	5.07602e-06
FAM66A	2.34818e-21	0.0216331	0.014	0	6.89917e-17												TNRC6C	2.59957e-10	-0.0489359	0.557	0.644	5.09697e-06
GSTO2	2.40297e-21	0.160351	0.4	0.327	7.06016e-17												PCYOX1	2.61064e-10	-0.0516974	0.297	0.362	5.11868e-06
AC016949.1	2.46691e-21	-0.0499505	0.025	0.061	7.24804e-17												ARRDC5	2.61079e-10	-0.0203611	0.024	0.045	5.11897e-06
ZMYM4-AS1	2.47121e-21	-0.0612626	0.042	0.085	7.26067e-17												FGA	2.61308e-10	-0.0219754	0.022	0.042	5.12347e-06
ATF6B	2.47509e-21	-0.0751283	0.081	0.137	7.27206e-17												TMEM106A	2.62529e-10	0.0955023	0.165	0.127	5.14742e-06
PRKAR1A	2.50147e-21	-0.105132	0.557	0.67	7.34957e-17												CYP2D6	2.63913e-10	0.0535705	0.063	0.038	5.17454e-06
EMSY	2.55734e-21	-0.131787	0.412	0.501	7.51372e-17												VAMP1	2.65381e-10	0.163757	0.357	0.327	5.20333e-06
PIM2	2.58748e-21	-0.0522797	0.026	0.062	7.60227e-17												NME5	2.65466e-10	-0.0119528	0.137	0.184	5.20498e-06
AC006480.2	2.59888e-21	-0.0549893	0.03	0.068	7.63578e-17												NUP205	2.65681e-10	-0.0461342	0.286	0.355	5.20921e-06
LPIN2	2.61934e-21	-0.123689	0.293	0.375	7.69587e-17												TSPAN17	2.67296e-10	0.158488	0.526	0.512	5.24087e-06
SETD3	2.62262e-21	-0.108055	0.241	0.321	7.70553e-17												BLOC1S2	2.67875e-10	-0.043947	0.231	0.289	5.25223e-06
FAM81A	2.6759e-21	-0.0647863	0.044	0.088	7.86207e-17												PRPS2	2.68729e-10	-0.0302776	0.101	0.141	5.26896e-06
PPARG	2.70411e-21	-0.0677603	0.015	0.045	7.94496e-17												SELL	2.70655e-10	-0.011166	0.04	0.067	5.30674e-06
NWD1	2.73554e-21	0.0274703	0.018	0.001	8.03728e-17												TERB1	2.72777e-10	-0.0211499	0.054	0.085	5.34834e-06
TMEM271	2.8129e-21	-0.0293535	0.003	0.023	8.26458e-17												ABC13-47488600E17.1	2.73414e-10	-0.0217247	0.027	0.049	5.36083e-06
REPS2	2.83468e-21	0.0897263	0.125	0.074	8.32856e-17												MSL1	2.74985e-10	-0.0466387	0.303	0.373	5.39164e-06
MICAL3	2.8515e-21	0.164597	0.404	0.334	8.378e-17												LONRF1	2.75073e-10	-0.078221	0.45	0.532	5.39336e-06
FSCN1	2.86246e-21	-0.0345573	0.004	0.026	8.41019e-17												EIF2S3	2.762e-10	0.148336	0.278	0.242	5.41546e-06
CABYR	2.87643e-21	-0.0328479	0.004	0.025	8.45125e-17												TEX29	2.76283e-10	-0.0251534	0.046	0.074	5.41707e-06
PAQR6	2.88997e-21	-0.0462917	0.016	0.047	8.49103e-17												DEFB133	2.7641e-10	-0.0106048	0.004	0.015	5.41956e-06
C1orf220	2.93715e-21	-0.0360603	0.007	0.031	8.62965e-17												RP11-467J12.4	2.80477e-10	-0.0296954	0.09	0.128	5.4993e-06
JAKMIP3	2.95242e-21	-0.0572238	0.028	0.066	8.67452e-17												SCN3B	2.84599e-10	-0.0466219	0.368	0.448	5.58013e-06
AC011379.1	3.00268e-21	0.0824245	0.106	0.059	8.82218e-17												MS4A5	2.85007e-10	-0.0201338	0.01	0.025	5.58813e-06
PDCL3	3.00923e-21	-0.0591551	0.037	0.078	8.84142e-17												CCDC138	2.89055e-10	-0.0266333	0.25	0.314	5.6675e-06
CCDC97	3.04795e-21	-0.0715764	0.058	0.107	8.95517e-17												SLC38A9	2.89137e-10	-0.0329977	0.33	0.405	5.66911e-06
AC106818.2	3.17419e-21	-0.0612975	0.038	0.08	9.32609e-17												HOXC10	2.89296e-10	0.0512412	0.056	0.033	5.67223e-06
LINC00504	3.31485e-21	-0.0428503	0.004	0.025	9.73936e-17												FAIM	2.89584e-10	-0.052599	0.231	0.289	5.67787e-06
PPP1R15B	3.32511e-21	-0.10458	0.2	0.275	9.7695e-17												PPP1R13B	2.90108e-10	-0.0639246	0.53	0.623	5.68816e-06
TRPV1	3.34982e-21	-0.0563569	0.035	0.075	9.84209e-17												COX6A2	2.90753e-10	0.0406316	0.062	0.037	5.7008e-06
AC027584.1	3.37691e-21	-0.0239419	0	0.016	9.92171e-17												MYNN	2.91052e-10	-0.0230188	0.355	0.435	5.70666e-06
TYW3	3.38061e-21	-0.103369	0.138	0.203	9.93257e-17												SLC2A8	2.92278e-10	0.151078	0.582	0.581	5.73069e-06
PCA3	3.40275e-21	-0.045221	0.013	0.042	9.99763e-17												UBE3A	2.92307e-10	-0.061186	0.451	0.532	5.73126e-06
CEP78	3.42081e-21	-0.0877397	0.086	0.142	1.00507e-16												GGPS1	2.92855e-10	0.139115	0.524	0.514	5.742e-06
ITPRID2	3.4224e-21	-0.100149	0.171	0.241	1.00553e-16												AP3D1	2.93171e-10	0.125047	0.706	0.719	5.74821e-06
THAP2	3.45912e-21	-0.0910616	0.111	0.172	1.01632e-16												LRRC45	2.9412e-10	0.144664	0.583	0.58	5.76681e-06
XPNPEP1	3.4747e-21	-0.0882045	0.129	0.194	1.0209e-16												GIMAP8	2.9537e-10	-0.0281548	0.073	0.108	5.79131e-06
ZNF384	3.64752e-21	-0.0618292	0.042	0.084	1.07168e-16												ORC1	2.98516e-10	-0.0337983	0.29	0.358	5.85301e-06
RASSF10	3.72872e-21	-0.0246984	0.001	0.018	1.09554e-16												VCL	3.00239e-10	-0.0521776	0.633	0.718	5.88678e-06
TMEM269	3.8247e-21	-0.0412211	0.01	0.037	1.12374e-16												SH3BP1	3.00263e-10	-0.0662768	0.578	0.658	5.88726e-06
TMCO4	4.01155e-21	0.107223	0.169	0.111	1.17863e-16												GALR1	3.03513e-10	0.119044	0.186	0.149	5.95098e-06
NLGN3	4.06208e-21	-0.0273366	0.001	0.02	1.19348e-16												NUBP1	3.04138e-10	0.143619	0.451	0.429	5.96323e-06
BACE2	4.06688e-21	0.058048	0.064	0.028	1.19489e-16												ADNP2	3.05265e-10	-0.0616427	0.324	0.393	5.98533e-06
LTA4H	4.07041e-21	-0.0945573	0.134	0.199	1.19593e-16												PPM1D	3.08876e-10	0.14553	0.537	0.524	6.05613e-06
HMG20B	4.20596e-21	-0.0636164	0.051	0.097	1.23575e-16												HFE	3.09231e-10	-0.0324364	0.096	0.134	6.06308e-06
IFT22	4.21184e-21	-0.0740846	0.068	0.12	1.23748e-16												CTC-326K19.6	3.09651e-10	-0.0638839	0.487	0.575	6.07132e-06
FH	4.23198e-21	-0.0856507	0.126	0.191	1.2434e-16												ZNF681	3.10824e-10	-0.0351835	0.189	0.245	6.09432e-06
PMFBP1	4.25439e-21	-0.0392107	0.008	0.034	1.24998e-16												EGFL6	3.12121e-10	-0.00895085	0.041	0.068	6.11976e-06
G0S2	4.25705e-21	-0.0588001	0.033	0.072	1.25077e-16												KAZALD1	3.14425e-10	-0.046503	0.336	0.407	6.16493e-06
IL4R	4.26234e-21	-0.064115	0.045	0.088	1.25232e-16												DUOXA2	3.15306e-10	-0.0170916	0.213	0.273	6.1822e-06
KRTAP5-AS1	4.43256e-21	-0.0695514	0.048	0.093	1.30233e-16												DNAJC13	3.17878e-10	0.162837	0.545	0.546	6.23264e-06
BDKRB2	4.50015e-21	0.0634999	0.043	0.014	1.32219e-16												POLE	3.2083e-10	-0.046926	0.372	0.45	6.29052e-06
NAA60	4.5958e-21	-0.0735499	0.094	0.152	1.35029e-16												LMLN	3.21005e-10	-0.0482619	0.333	0.409	6.29395e-06
FAM122A	4.70852e-21	-0.0589972	0.033	0.072	1.38341e-16												ZKSCAN4	3.21656e-10	-0.0434743	0.101	0.141	6.30672e-06
SLC22A1	4.73198e-21	-0.0515427	0.015	0.045	1.3903e-16												LIME1	3.34285e-10	-0.029967	0.103	0.143	6.55433e-06
ZMAT1	4.75101e-21	-0.1094	0.214	0.29	1.39589e-16												GPAT2	3.35214e-10	-0.0268709	0.044	0.071	6.57254e-06
MKS1	4.78039e-21	-0.0519478	0.025	0.06	1.40453e-16												TMEM80	3.40697e-10	0.14492	0.586	0.588	6.68005e-06
B3GALT5	4.83915e-21	-0.0868878	0.091	0.147	1.42179e-16												PTPN7	3.46598e-10	-0.0405767	0.084	0.121	6.79575e-06
SVIP	4.87323e-21	0.14434	0.281	0.213	1.4318e-16												LINC00935	3.46812e-10	-0.0255373	0.089	0.127	6.79994e-06
CCDC130	5.0662e-21	-0.0935295	0.131	0.195	1.4885e-16												ATP6V0A2	3.53716e-10	-0.0485948	0.319	0.387	6.9353e-06
FAM216A	5.2448e-21	-0.0580017	0.04	0.083	1.54097e-16												GUCA2B	3.54034e-10	-0.0147508	0.014	0.032	6.94155e-06
GCG	5.4488e-21	0.45952	1	1	1.60091e-16												C2orf76	3.54325e-10	-0.0619842	0.446	0.524	6.94726e-06
CENPO	5.59586e-21	-0.0375271	0.007	0.032	1.64412e-16												DDX51	3.587e-10	-0.0362896	0.251	0.314	7.03304e-06
C7orf31	5.61181e-21	-0.0826561	0.056	0.104	1.64881e-16												SPRN	3.66017e-10	-0.0261033	0.046	0.075	7.1765e-06
SLC25A53	5.61463e-21	-0.109578	0.215	0.291	1.64963e-16												PARP12	3.68424e-10	0.161127	0.345	0.318	7.2237e-06
RFFL	5.65727e-21	-0.10724	0.324	0.412	1.66216e-16												LILRB4	3.72438e-10	0.0180273	0.033	0.015	7.3024e-06
MME	5.74581e-21	-0.0313272	0.001	0.018	1.68818e-16												DDIT3	3.79647e-10	0.149951	0.536	0.525	7.44374e-06
CRHR2	5.77916e-21	-0.0260972	0.001	0.018	1.69797e-16												TRMT11	3.82075e-10	-0.0449755	0.357	0.434	7.49135e-06
NPIPB15	5.79746e-21	-0.0582074	0.041	0.084	1.70335e-16												S100Z	3.83674e-10	0.125924	0.315	0.278	7.5227e-06
ATP1A3	5.84336e-21	-0.0337498	0.004	0.026	1.71684e-16												KIAA0391	3.85405e-10	0.162532	0.513	0.508	7.55663e-06
AKAP17A	5.89333e-21	-0.0789817	0.092	0.149	1.73152e-16												GNMT	3.85534e-10	-0.0438854	0.135	0.179	7.55917e-06
SRXN1	5.93074e-21	0.0465254	0.044	0.015	1.74251e-16												TMEM185B	3.86935e-10	0.130499	0.324	0.289	7.58664e-06
LHFPL1	5.9588e-21	-0.0319433	0.003	0.024	1.75075e-16												OR11A1	3.90442e-10	-0.0220114	0.012	0.029	7.65539e-06
LINC00578	5.95921e-21	-0.0429791	0.006	0.03	1.75088e-16												2022-09-12	3.95012e-10	0.120504	0.161	0.127	7.74499e-06
TUBGCP5	5.98672e-21	-0.0952874	0.148	0.216	1.75896e-16												PEX5	3.95072e-10	-0.0496998	0.358	0.434	7.74618e-06
ZFYVE21	6.12652e-21	-0.06985	0.066	0.116	1.80003e-16												SEMA3G	3.98692e-10	-0.0336579	0.142	0.189	7.81716e-06
COCH	6.16541e-21	-0.0449306	0.016	0.046	1.81146e-16												VWC2L	4.02197e-10	-0.040841	0.31	0.378	7.88587e-06
RGP1	6.27459e-21	-0.0871086	0.158	0.227	1.84354e-16												RPL37A	4.02792e-10	0.153648	0.516	0.512	7.89754e-06
AL157413.1	6.2834e-21	0.0224231	0.015	0	1.84613e-16												RSBN1L	4.03529e-10	0.155772	0.544	0.544	7.912e-06
C2	6.44896e-21	-0.075782	0.059	0.107	1.89477e-16												RPL35	4.07407e-10	-0.0451036	0.314	0.383	7.98802e-06
GPR176	6.4561e-21	-0.0494136	0.011	0.038	1.89687e-16												ROM1	4.12667e-10	-0.0411839	0.219	0.276	8.09116e-06
AC104781.2	6.56411e-21	-0.0898161	0.092	0.148	1.9286e-16												RAB4B	4.17328e-10	-0.0580339	0.479	0.566	8.18255e-06
SPATS2L	6.98202e-21	0.15979	0.823	0.786	2.05139e-16												ARRDC4	4.21161e-10	0.150009	0.513	0.5	8.2577e-06
TRAPPC2	7.13389e-21	-0.0760246	0.098	0.156	2.09601e-16												E2F3	4.22337e-10	-0.0560858	0.503	0.589	8.28076e-06
LMAN1	7.15386e-21	-0.0499648	0.551	0.678	2.10187e-16												GTSF1	4.22624e-10	-0.0155797	0.015	0.033	8.2864e-06
KIF9-AS1	7.24372e-21	-0.110164	0.285	0.37	2.12828e-16												U2AF1L5	4.28301e-10	-0.0172511	0.013	0.031	8.39771e-06
SYNE4	7.24995e-21	-0.0814528	0.098	0.156	2.13011e-16												PAPOLA	4.33375e-10	-0.0665194	0.408	0.482	8.49717e-06
STN1	7.35455e-21	-0.0715721	0.068	0.119	2.16084e-16												LIG4	4.36035e-10	-0.0557932	0.408	0.485	8.54933e-06
AC090644.1	7.36704e-21	-0.0655784	0.041	0.084	2.16451e-16												ANXA8	4.36117e-10	-0.022643	0.013	0.03	8.55094e-06
PCAT19	7.38191e-21	0.0221442	0.014	0	2.16888e-16												ARVCF	4.37664e-10	0.131551	0.738	0.754	8.58128e-06
ERO1B	7.53298e-21	0.193873	0.984	0.969	2.21326e-16												AC026248.1	4.38217e-10	-0.0126768	0.004	0.015	8.59212e-06
EXOSC6	7.69456e-21	-0.0805824	0.122	0.185	2.26074e-16												SF3A1	4.39032e-10	-0.0263921	0.321	0.395	8.6081e-06
ITPKC	7.74366e-21	-0.0718738	0.068	0.119	2.27516e-16												MYH7B	4.40593e-10	-0.0212411	0.173	0.226	8.63871e-06
PREPL	7.75627e-21	-0.123373	0.612	0.712	2.27887e-16												THOC1	4.42937e-10	-0.027941	0.276	0.34	8.68466e-06
ABRACL	7.87688e-21	0.0523369	0.052	0.02	2.31431e-16												KDM5A	4.43879e-10	0.175769	0.499	0.495	8.70313e-06
ACER2	7.92102e-21	-0.0758212	0.059	0.107	2.32727e-16												B3GNT4	4.44146e-10	-0.037758	0.152	0.199	8.70838e-06
SNHG8	8.07331e-21	0.168994	0.312	0.246	2.37202e-16												DST	4.49659e-10	-0.0750857	0.785	0.858	8.81646e-06
BRD2	8.0888e-21	-0.102244	0.304	0.391	2.37657e-16												RAB3GAP1	4.52508e-10	0.149433	0.406	0.383	8.87233e-06
PCDHB10	8.12619e-21	-0.0382989	0.008	0.033	2.38756e-16												C10orf2	4.55062e-10	-0.0230422	0.156	0.205	8.92241e-06
TCP11L1	8.13041e-21	-0.102293	0.161	0.23	2.3888e-16												SUN2	4.58024e-10	0.152806	0.664	0.675	8.98048e-06
DOLK	8.14242e-21	-0.0511446	0.025	0.061	2.39233e-16												PREP	4.63331e-10	0.152542	0.48	0.468	9.08454e-06
UBE2D4	8.17089e-21	-0.0849756	0.085	0.14	2.40069e-16												NBPF15	4.66596e-10	-0.0332685	0.056	0.087	9.14855e-06
HDDC3	8.17348e-21	0.0532337	0.063	0.028	2.40145e-16												RPL7	4.667e-10	-0.0536826	0.367	0.441	9.15058e-06
LYSMD2	8.25256e-21	-0.10506	0.156	0.223	2.42469e-16												VPS54	4.68746e-10	-0.0490214	0.374	0.456	9.1907e-06
PFDN1	8.4149e-21	-0.0995422	0.199	0.274	2.47238e-16												PRKAB1	4.69439e-10	-0.0530032	0.353	0.426	9.20428e-06
PINLYP	8.42562e-21	-0.0457474	0.018	0.05	2.47553e-16												INTS6L	4.71282e-10	0.126252	0.308	0.271	9.24042e-06
HIVEP1	8.49793e-21	-0.123895	0.332	0.418	2.49678e-16												METTL24	4.75279e-10	-0.0376817	0.335	0.408	9.31879e-06
PAQR8	8.57128e-21	-0.0360224	0.008	0.033	2.51833e-16												ABCD1	4.78053e-10	-0.0170904	0.344	0.422	9.37318e-06
HS3ST1	8.57909e-21	-0.0434113	0.018	0.049	2.52062e-16												HOXC8	4.78875e-10	-0.0268216	0.03	0.053	9.3893e-06
AC012313.6	8.60572e-21	-0.0376852	0.009	0.035	2.52845e-16												ZNF267	4.80897e-10	-0.0298976	0.202	0.259	9.42895e-06
PDE4C	8.64376e-21	-0.0362141	0.008	0.032	2.53962e-16												ARID3C	4.81605e-10	-0.0413694	0.114	0.155	9.44283e-06
GMEB1	8.86102e-21	-0.0823304	0.099	0.157	2.60346e-16												AGBL3	4.82917e-10	0.147594	0.371	0.342	9.46855e-06
SIL1	8.99658e-21	-0.108921	0.634	0.74	2.64328e-16												LAIR1	4.84544e-10	-0.0226421	0.024	0.046	9.50046e-06
AC074011.1	9.14e-21	-0.0349067	0.005	0.028	2.68542e-16												DACT2	4.90815e-10	-0.0336947	0.365	0.444	9.62341e-06
LINC01554	9.32721e-21	0.0698001	0.042	0.014	2.74043e-16												PDCD2	4.91464e-10	-0.0320903	0.27	0.337	9.63614e-06
INSYN2B	9.63156e-21	-0.0442985	0.003	0.023	2.82985e-16												LETM1	4.91493e-10	-0.0593672	0.397	0.475	9.6367e-06
STARD3NL	9.74574e-21	-0.121976	0.341	0.427	2.8634e-16												TSSC4	4.93627e-10	0.147188	0.514	0.505	9.67854e-06
CISD3	9.83622e-21	0.0847148	0.114	0.066	2.88998e-16												RP11-96L14.8	4.95152e-10	-0.04098	0.329	0.4	9.70845e-06
ARHGDIA	9.88149e-21	-0.093761	0.154	0.222	2.90328e-16												RP11-108O10.8	4.96676e-10	0.157459	0.554	0.554	9.73832e-06
PALM2-AKAP2	9.8877e-21	0.125297	0.265	0.194	2.90511e-16												SHMT1	5.06144e-10	-0.0358805	0.244	0.307	9.92397e-06
FDPS	1.01218e-20	-0.111676	0.327	0.414	2.97387e-16												MB21D1	5.15068e-10	-0.0279835	0.072	0.105	1.00989e-05
VPS16	1.0125e-20	-0.065301	0.05	0.095	2.97484e-16												STAR	5.16944e-10	-0.0230466	0.055	0.085	1.01357e-05
CSGALNACT2	1.02392e-20	-0.103021	0.142	0.208	3.00839e-16												APIP	5.19344e-10	0.148709	0.543	0.536	1.01828e-05
C6orf120	1.02689e-20	-0.0691657	0.054	0.1	3.01712e-16												SEC14L6	5.2349e-10	-0.0318545	0.138	0.184	1.02641e-05
AL109811.2	1.02752e-20	-0.0544865	0.03	0.068	3.01895e-16												DNAI1	5.25612e-10	-0.0563249	0.564	0.648	1.03057e-05
AC016590.1	1.0385e-20	0.0618097	0.063	0.028	3.05122e-16												SVOP	5.26499e-10	0.149174	0.369	0.34	1.03231e-05
RCCD1	1.06962e-20	-0.0463069	0.019	0.051	3.14264e-16												ZNF35	5.29411e-10	-0.0255268	0.102	0.143	1.03802e-05
FAM83F	1.08954e-20	0.0971976	0.168	0.11	3.20119e-16												SDHAF4	5.32791e-10	-0.0466762	0.188	0.241	1.04464e-05
AC079160.1	1.09509e-20	-0.13853	0.039	0.079	3.21747e-16												ARMCX6	5.35958e-10	-0.0351412	0.115	0.157	1.05085e-05
NEFH	1.12229e-20	0.0389431	0.031	0.008	3.29741e-16												LRCH2	5.42003e-10	-0.0213596	0.155	0.204	1.06271e-05
NIM1K	1.14296e-20	-0.0823679	0.069	0.12	3.35812e-16												VWA1	5.45396e-10	0.154413	0.414	0.392	1.06936e-05
EPHA1-AS1	1.15715e-20	-0.0393045	0.005	0.027	3.39981e-16												B4GALT2	5.51447e-10	-0.0355375	0.172	0.222	1.08122e-05
DISP1	1.16165e-20	-0.118049	0.286	0.371	3.41305e-16												UBE2L3	5.51971e-10	-0.0312441	0.334	0.407	1.08225e-05
CCNG2	1.16501e-20	-0.06541	0.041	0.082	3.42291e-16												OXSM	5.52628e-10	0.151187	0.421	0.397	1.08354e-05
MMD2	1.16585e-20	-0.0326551	0.002	0.02	3.42538e-16												FCER1G	5.56997e-10	-0.0219342	0.022	0.043	1.0921e-05
STX2	1.17031e-20	-0.102032	0.229	0.307	3.43849e-16												CAPN12	5.59464e-10	0.137097	0.286	0.249	1.09694e-05
AP006621.3	1.18578e-20	0.078336	0.105	0.059	3.48393e-16												STPG3	5.60699e-10	-0.0281843	0.033	0.057	1.09936e-05
AC004448.2	1.18839e-20	0.0612298	0.074	0.035	3.49162e-16												HOXC9	5.63048e-10	-0.0303264	0.07	0.104	1.10397e-05
TRMU	1.25829e-20	-0.0900543	0.128	0.191	3.69699e-16												DECR1	5.64122e-10	-0.0196888	0.289	0.358	1.10607e-05
AP3M1	1.28745e-20	-0.101018	0.179	0.25	3.78266e-16												MS4A15	5.65659e-10	-0.0217588	0.161	0.211	1.10909e-05
WDR45B	1.29913e-20	-0.0540535	0.332	0.428	3.81698e-16												LRP10	5.72912e-10	-0.0269076	0.337	0.412	1.12331e-05
HMGA2	1.34424e-20	-0.0337891	0.001	0.018	3.9495e-16												CLEC12B	5.74105e-10	-0.0254032	0.02	0.04	1.12565e-05
AC110491.2	1.38506e-20	-0.0281825	0.002	0.02	4.06943e-16												GNS	5.77882e-10	-0.0440249	0.342	0.415	1.13305e-05
RALGDS	1.43778e-20	-0.0996268	0.198	0.272	4.22433e-16												SLC1A5	5.80302e-10	-0.0281381	0.148	0.196	1.1378e-05
C1D	1.43816e-20	-0.0853912	0.208	0.286	4.22546e-16												TAS1R3	5.91341e-10	-0.0303985	0.052	0.081	1.15944e-05
AL137847.1	1.44068e-20	-0.0263249	0.001	0.017	4.23287e-16												AGFG1	5.95466e-10	-0.0554833	0.375	0.451	1.16753e-05
SAYSD1	1.45317e-20	-0.0618288	0.046	0.089	4.26956e-16												SLC20A1	6.02924e-10	-0.0399086	0.37	0.443	1.18215e-05
AL035587.1	1.45736e-20	-0.0472343	0.021	0.054	4.28188e-16												BTN2A1	6.03299e-10	0.127629	0.289	0.253	1.18289e-05
GOLGA2	1.46794e-20	0.200971	0.439	0.388	4.31295e-16												CDS1	6.06185e-10	-0.0398343	0.496	0.584	1.18855e-05
AP003100.2	1.47409e-20	-0.0331745	0.001	0.017	4.33104e-16												POP4	6.08317e-10	-0.0286317	0.253	0.317	1.19273e-05
AC010809.2	1.50631e-20	-0.0287089	0.003	0.024	4.42569e-16												CEACAM16	6.08794e-10	-0.0220712	0.074	0.108	1.19366e-05
ARHGEF16	1.52693e-20	-0.0574183	0.033	0.071	4.48628e-16												ATP1B1	6.11028e-10	0.134158	0.594	0.601	1.19804e-05
NDFIP1	1.53561e-20	-0.116581	0.612	0.722	4.51179e-16												NUDT12	6.11884e-10	-0.0310375	0.185	0.238	1.19972e-05
SBF2-AS1	1.55602e-20	-0.0712916	0.062	0.111	4.57175e-16												SEC24B	6.16162e-10	-0.0352108	0.382	0.461	1.20811e-05
MIR7-3HG	1.55897e-20	-0.15505	0.392	0.476	4.5804e-16												C5orf51	6.16331e-10	0.149223	0.484	0.465	1.20844e-05
NAE1	1.56743e-20	-0.0990786	0.239	0.318	4.60526e-16												HPSE	6.19554e-10	-0.00911984	0.225	0.288	1.21476e-05
MAPK8IP2	1.58128e-20	-0.0782583	0.108	0.168	4.64596e-16												C5orf42	6.20047e-10	0.153818	0.445	0.434	1.21573e-05
AC006008.1	1.60275e-20	0.0229571	0.015	0	4.70905e-16												HMGB1	6.27646e-10	0.136636	0.711	0.734	1.23063e-05
AC115837.2	1.6064e-20	-0.0366687	0.007	0.031	4.71977e-16												AC109344.1	6.2836e-10	-0.0120761	0.004	0.015	1.23203e-05
CCNT2-AS1	1.62793e-20	-0.0929456	0.089	0.144	4.78302e-16												RASA1	6.30783e-10	-0.0558685	0.474	0.558	1.23678e-05
TNFRSF10D	1.66967e-20	-0.0286729	0.002	0.021	4.90566e-16												KLHL18	6.31293e-10	-0.0493309	0.402	0.482	1.23778e-05
SELENOS	1.67573e-20	-0.0858984	0.21	0.288	4.92348e-16												MUC20	6.31486e-10	-0.0319254	0.089	0.126	1.23816e-05
CANT1	1.6807e-20	-0.0554661	0.04	0.082	4.93807e-16												SOST	6.3377e-10	-0.0365359	0.096	0.134	1.24263e-05
RPUSD4	1.73767e-20	-0.0633758	0.047	0.091	5.10546e-16												PPP1R1C	6.3646e-10	-0.0202239	0.313	0.388	1.24791e-05
SH3TC1	1.77316e-20	0.0892246	0.134	0.082	5.20971e-16												TRIM23	6.40502e-10	-0.0370046	0.377	0.453	1.25583e-05
KIAA1586	1.7778e-20	-0.0884674	0.114	0.174	5.22337e-16												UBA2	6.4109e-10	-0.0334667	0.272	0.337	1.25698e-05
NSUN4	1.82268e-20	-0.089642	0.137	0.202	5.35521e-16												PSG9	6.43668e-10	0.0313889	0.025	0.01	1.26204e-05
MRPL45	1.84441e-20	-0.0742615	0.074	0.126	5.41906e-16												SLURP1	6.45478e-10	0.0278945	0.016	0.005	1.26559e-05
PLB1	1.89881e-20	-0.0425747	0.013	0.042	5.57889e-16												PDCL	6.46457e-10	-0.0504205	0.223	0.279	1.26751e-05
AL133334.1	1.90323e-20	-0.0395391	0.011	0.037	5.59189e-16												AC015688.3	6.46893e-10	-0.0246897	0.039	0.065	1.26836e-05
LSMEM1	1.90817e-20	-0.0378688	0.009	0.035	5.6064e-16												RAB11FIP4	6.52328e-10	-0.0750183	0.717	0.785	1.27902e-05
SLC30A6	1.92571e-20	-0.0967751	0.192	0.265	5.65793e-16												RAP2C	6.53781e-10	-0.0495794	0.19	0.242	1.28187e-05
ALKBH7	1.93853e-20	0.130635	0.235	0.171	5.69561e-16												C9orf24	6.5925e-10	-0.0405861	0.25	0.312	1.29259e-05
EXOC3	1.94895e-20	-0.0836876	0.127	0.19	5.72622e-16												CEP131	6.63659e-10	0.163019	0.483	0.469	1.30124e-05
GYS1	1.95451e-20	-0.0644515	0.051	0.096	5.74255e-16												MC3R	6.63689e-10	0.0553993	0.063	0.039	1.3013e-05
PACRG-AS3	1.96523e-20	-0.0302604	0.003	0.022	5.77405e-16												AC024592.12	6.70614e-10	0.161293	0.688	0.698	1.31487e-05
CNOT6L	1.98474e-20	-0.127852	0.46	0.551	5.83136e-16												ZNF286A	6.74103e-10	-0.0331712	0.233	0.296	1.32171e-05
SGSM2	2.01989e-20	-0.0859863	0.145	0.211	5.93465e-16												RALY	6.75396e-10	0.12998	0.69	0.699	1.32425e-05
USP44	2.0338e-20	0.0631796	0.07	0.033	5.9755e-16												CHST7	6.76048e-10	-0.0142925	0.185	0.239	1.32553e-05
KCNA5	2.04169e-20	0.0567899	0.062	0.027	5.9987e-16												VIP	6.76904e-10	-0.0162468	0.012	0.028	1.32721e-05
TULP3	2.06821e-20	-0.0972337	0.159	0.228	6.07659e-16												SLC2A4	6.85146e-10	-0.0333878	0.178	0.229	1.34337e-05
HNMT	2.09197e-20	0.0327	0.024	0.004	6.14641e-16												TNPO2	6.87957e-10	-0.0459835	0.379	0.456	1.34888e-05
ACKR1	2.12462e-20	-0.0225714	0	0.015	6.24235e-16												KPNA5	6.92084e-10	-0.0327655	0.331	0.406	1.35697e-05
AC006206.1	2.12462e-20	-0.0225714	0	0.015	6.24235e-16												INO80B	7.07651e-10	-0.0613585	0.342	0.413	1.38749e-05
ZCCHC2	2.16438e-20	-0.11504	0.238	0.314	6.35915e-16												NQO2	7.08783e-10	0.151301	0.635	0.65	1.38971e-05
ARHGEF12	2.22389e-20	0.189878	0.769	0.753	6.53401e-16												CEP250	7.09135e-10	-0.0283312	0.417	0.503	1.3904e-05
SYPL1	2.25616e-20	-0.0844224	0.146	0.213	6.62884e-16												DPEP3	7.12737e-10	-0.018582	0.02	0.04	1.39746e-05
PIN1	2.26005e-20	-0.0924914	0.174	0.245	6.64024e-16												RITA1	7.13556e-10	-0.0370905	0.329	0.403	1.39907e-05
ARV1	2.29706e-20	-0.0720526	0.07	0.121	6.74899e-16												LCA5L	7.20982e-10	-0.0396821	0.319	0.39	1.41363e-05
ANKRD18B	2.32979e-20	-0.0324929	0.003	0.023	6.84514e-16												TMX3	7.25657e-10	-0.0311574	0.273	0.339	1.4228e-05
NDUFS3	2.33949e-20	-0.0834675	0.14	0.206	6.87367e-16												ZNF20	7.29112e-10	0.143346	0.313	0.279	1.42957e-05
SFXN2	2.34662e-20	-0.062959	0.045	0.088	6.89461e-16												SLFN12	7.29228e-10	-0.0211828	0.019	0.039	1.4298e-05
MRPS22	2.35751e-20	-0.076863	0.101	0.159	6.92659e-16												ZSCAN16	7.30653e-10	-0.0239816	0.122	0.166	1.43259e-05
FZD5	2.4371e-20	0.0542605	0.054	0.022	7.16045e-16												NUDT18	7.43564e-10	-0.0511234	0.376	0.454	1.45791e-05
FAM83B	2.44431e-20	-0.155511	0.29	0.368	7.18163e-16												ZNF668	7.44966e-10	-0.039181	0.394	0.47	1.46066e-05
POF1B	2.52107e-20	0.0415375	0.028	0.006	7.40714e-16												SPDL1	7.50938e-10	-0.0365825	0.22	0.278	1.47236e-05
CLK4	2.52826e-20	-0.0987224	0.19	0.262	7.42827e-16												TMPO	7.5488e-10	-0.0443244	0.287	0.353	1.48009e-05
GNG7	2.53591e-20	0.0999472	0.142	0.088	7.45074e-16												PRR3	7.57707e-10	-0.0458673	0.41	0.492	1.48564e-05
MINCR	2.55347e-20	0.0405852	0.034	0.009	7.50236e-16												KRTAP4-3	7.60635e-10	-0.0131322	0.002	0.011	1.49138e-05
TICAM1	2.57148e-20	0.0917627	0.124	0.074	7.55528e-16												ZFP62	7.64209e-10	-0.0418529	0.29	0.357	1.49839e-05
TOGARAM2	2.58662e-20	-0.0936559	0.213	0.288	7.59975e-16												CHST12	7.6558e-10	-0.0282144	0.416	0.496	1.50107e-05
EIF4E3	2.61413e-20	-0.11302	0.196	0.268	7.68058e-16												MPP4	7.68063e-10	-0.0188126	0.071	0.104	1.50594e-05
RUNDC1	2.67258e-20	-0.0875055	0.132	0.196	7.85232e-16												IPCEF1	7.68547e-10	-0.0158034	0.262	0.327	1.50689e-05
AL354733.2	2.72343e-20	-0.0433556	0.012	0.039	8.00171e-16												AGO3	7.69332e-10	-0.0502522	0.466	0.548	1.50843e-05
SZRD1	2.76623e-20	-0.10194	0.187	0.257	8.12746e-16												ABC7-42404400C24.1	7.71719e-10	-0.0132643	0.003	0.013	1.51311e-05
AC008443.5	2.82177e-20	0.0355367	0.029	0.007	8.29064e-16												AKAP12	7.72765e-10	-0.0508393	0.497	0.592	1.51516e-05
AL445213.2	2.82731e-20	-0.0306799	0.002	0.02	8.30693e-16												RPS27L	7.73924e-10	-0.0517855	0.213	0.269	1.51743e-05
LINC00899	2.84201e-20	0.0219356	0.015	0	8.3501e-16												C14orf79	7.76576e-10	-0.05638	0.279	0.34	1.52263e-05
ADRA1B	2.86804e-20	-0.0310702	0.003	0.023	8.42659e-16												RP11-598P20.5	7.78956e-10	-0.043835	0.401	0.48	1.5273e-05
AC068987.2	2.87412e-20	-0.0350665	0.006	0.029	8.44445e-16												TKFC	7.80889e-10	-0.0434657	0.342	0.415	1.53109e-05
ATF1	2.88223e-20	-0.114579	0.207	0.28	8.46828e-16												FBXO28	7.82004e-10	-0.0325912	0.303	0.372	1.53328e-05
KISS1R	2.91089e-20	-0.0324586	0.006	0.028	8.55249e-16												DEFB124	7.88818e-10	-0.0261642	0.022	0.042	1.54664e-05
TSPAN4	2.96725e-20	-0.0635944	0.046	0.089	8.71809e-16												ASB11	7.89552e-10	0.0749694	0.132	0.098	1.54807e-05
SLC29A4	2.99704e-20	0.180699	0.498	0.438	8.80561e-16												TAB1	7.92392e-10	-0.0445442	0.349	0.422	1.55364e-05
SUMO1	3.00633e-20	-0.088358	0.262	0.347	8.83291e-16												CDC37	7.95921e-10	-0.0497952	0.506	0.597	1.56056e-05
ABCA5	3.05079e-20	-0.121169	0.742	0.838	8.96353e-16												ISCU	8.00506e-10	0.165402	0.491	0.479	1.56955e-05
NMNAT3	3.05864e-20	0.196571	0.441	0.379	8.98658e-16												TAS2R14	8.07353e-10	-0.0312126	0.378	0.456	1.58298e-05
MLH3	3.22715e-20	-0.0983264	0.258	0.34	9.48169e-16												CHST2	8.09507e-10	-0.0283883	0.202	0.258	1.5872e-05
PLCXD3	3.22789e-20	0.183014	0.545	0.477	9.48387e-16												RPGR	8.11719e-10	-0.037881	0.224	0.282	1.59154e-05
OSBPL2	3.24323e-20	-0.0934101	0.162	0.229	9.52894e-16												ANKRD1	8.16675e-10	-0.0204103	0.019	0.038	1.60125e-05
GSDMD	3.24878e-20	0.051651	0.061	0.027	9.54525e-16												TMEM27	8.18309e-10	0.0606812	0.078	0.051	1.60446e-05
PCCA-DT	3.25831e-20	-0.0369346	0.01	0.035	9.57323e-16												TOX3	8.24061e-10	-0.0496555	0.415	0.504	1.61574e-05
KXD1	3.28375e-20	0.0815887	0.108	0.062	9.64799e-16												CCDC97	8.2878e-10	-0.0425982	0.287	0.353	1.62499e-05
NADK	3.33538e-20	-0.0676466	0.066	0.116	9.79968e-16												RPL3L	8.29671e-10	-0.0448229	0.203	0.258	1.62674e-05
CCDC60	3.35559e-20	-0.0310679	0.001	0.018	9.85907e-16												CBWD7	8.32731e-10	-0.0199397	0.005	0.017	1.63274e-05
AC093516.1	3.36471e-20	-0.0223428	0	0.015	9.88584e-16												ABI3	8.33743e-10	-0.0189057	0.034	0.058	1.63472e-05
THSD7B	3.39214e-20	-0.0433615	0.001	0.018	9.96643e-16												ARL1	8.39768e-10	-0.0499433	0.202	0.257	1.64653e-05
MDH1	3.40253e-20	-0.0852785	0.295	0.385	9.99697e-16												PLXNB3	8.43695e-10	0.0961646	0.176	0.139	1.65423e-05
CCDC122	3.66274e-20	-0.113185	0.296	0.377	1.07615e-15												GNRH1	8.46338e-10	-0.0272573	0.016	0.034	1.65941e-05
AL359715.3	3.77869e-20	-0.0265595	0.002	0.02	1.11022e-15												PCDHGB4	8.48011e-10	-0.0382556	0.446	0.529	1.66269e-05
CRADD	3.79716e-20	-0.129148	0.453	0.551	1.11564e-15												FGL2	8.53143e-10	-0.015008	0.015	0.033	1.67276e-05
NACC2	3.89644e-20	-0.0932634	0.121	0.182	1.14481e-15												KSR1	8.60342e-10	-0.0592726	0.707	0.784	1.68687e-05
ARMT1	3.90711e-20	-0.0782018	0.083	0.137	1.14795e-15												MT1A	8.62113e-10	-0.0318107	0.038	0.062	1.69034e-05
HESX1	3.93299e-20	-0.0449787	0.012	0.039	1.15555e-15												MFSD8	8.65733e-10	0.168219	0.5	0.49	1.69744e-05
CACNB3	3.94253e-20	-0.0457814	0.017	0.047	1.15836e-15												C9orf84	8.66444e-10	-0.0274915	0.124	0.165	1.69884e-05
SLC4A3	4.04801e-20	-0.0488113	0.02	0.052	1.18935e-15												POPDC3	8.68889e-10	0.114559	0.251	0.214	1.70363e-05
AC011933.4	4.07432e-20	-0.0583262	0.032	0.07	1.19707e-15												ERCC3	8.72876e-10	-0.0337754	0.201	0.254	1.71145e-05
TMEM138	4.1055e-20	-0.0639693	0.064	0.113	1.20624e-15												RP3-468K18.7	8.82051e-10	-0.0172307	0.071	0.105	1.72944e-05
BICC1	4.1131e-20	-0.0755896	0.109	0.17	1.20847e-15												DOHH	8.82924e-10	-0.0407193	0.245	0.305	1.73115e-05
AL135791.1	4.1132e-20	0.0200986	0.013	0	1.2085e-15												WTH3DI	8.90862e-10	-0.0269107	0.051	0.08	1.74671e-05
TYROBP	4.11354e-20	0.0216331	0.013	0	1.2086e-15												TNKS	8.91571e-10	0.137817	0.647	0.666	1.7481e-05
AC079949.1	4.11362e-20	0.0213775	0.013	0	1.20862e-15												WNT8A	8.9294e-10	-0.0176026	0.014	0.031	1.75079e-05
SGSH	4.14167e-20	-0.043689	0.017	0.047	1.21687e-15												LYAR	8.95269e-10	-0.0480114	0.239	0.297	1.75535e-05
AL445248.1	4.14714e-20	-0.0422521	0.014	0.043	1.21847e-15												LCN15	9.0128e-10	0.109191	0.18	0.144	1.76714e-05
AL359220.1	4.14919e-20	0.0632935	0.057	0.024	1.21907e-15												TSPAN1	9.04916e-10	-0.0331593	0.216	0.273	1.77427e-05
HERPUD1	4.28223e-20	0.255406	0.427	0.372	1.25816e-15												NDUFB2	9.06612e-10	-0.0493908	0.357	0.431	1.7776e-05
ZNF490	4.36525e-20	-0.078965	0.089	0.144	1.28255e-15												SERP2	9.10735e-10	-0.0407912	0.209	0.265	1.78568e-05
PAXIP1-AS2	4.40298e-20	0.0381448	0.033	0.009	1.29364e-15												PLCB4	9.11243e-10	-0.072075	0.733	0.805	1.78667e-05
PPP1R3B	4.44641e-20	-0.105956	0.148	0.213	1.3064e-15												CPNE7	9.20356e-10	-0.0329972	0.195	0.249	1.80454e-05
LAMP1	4.55029e-20	0.215257	0.496	0.452	1.33692e-15												SPATA12	9.33504e-10	-0.0191459	0.031	0.054	1.83032e-05
ACSL4	4.57231e-20	-0.143713	0.215	0.286	1.34339e-15												DCDC2	9.36271e-10	0.150381	0.504	0.497	1.83575e-05
PPIL3	4.59357e-20	-0.0805343	0.102	0.16	1.34964e-15												ESRP2	9.38986e-10	0.145131	0.574	0.573	1.84107e-05
CD36	4.60343e-20	-0.380346	0.361	0.423	1.35253e-15												GJB5	9.4012e-10	-0.0211818	0.008	0.022	1.84329e-05
CLIP3	4.74529e-20	-0.0682704	0.074	0.125	1.39422e-15												CDK19	9.42241e-10	-0.0626728	0.559	0.647	1.84745e-05
TRMT44	4.75251e-20	-0.0730119	0.068	0.117	1.39633e-15												REN	9.4244e-10	-0.0173491	0.187	0.241	1.84784e-05
DNAJB4	4.83423e-20	-0.0518407	0.029	0.065	1.42035e-15												ZSCAN1	9.53003e-10	0.154205	0.398	0.373	1.86855e-05
LINC00242	4.84083e-20	-0.0278918	0.002	0.02	1.42228e-15												MAML2	9.55045e-10	0.145499	0.76	0.775	1.87256e-05
MRPS30	4.8737e-20	-0.100055	0.153	0.218	1.43194e-15												TCHH	9.55109e-10	-0.0245961	0.067	0.1	1.87268e-05
USF2	4.91049e-20	-0.0862526	0.156	0.223	1.44275e-15												ACCS	9.55133e-10	0.143844	0.288	0.253	1.87273e-05
SSR4	4.9247e-20	0.196156	0.849	0.84	1.44693e-15												C11orf94	9.66787e-10	-0.0383894	0.039	0.064	1.89558e-05
MPPED2	4.94798e-20	0.116907	0.196	0.134	1.45376e-15												LARP1	9.6807e-10	0.12075	0.665	0.676	1.8981e-05
FUCA2	5.00031e-20	0.138497	0.252	0.188	1.46914e-15												OR51S1	9.87834e-10	-0.0210822	0.022	0.042	1.93685e-05
MTA1	5.0346e-20	-0.0736423	0.088	0.143	1.47922e-15												DPH7	9.89523e-10	-0.0501774	0.3	0.365	1.94016e-05
TMCC2	5.07735e-20	-0.0468839	0.019	0.05	1.49178e-15												SLC25A10	1.00237e-09	-0.0296007	0.317	0.388	1.96535e-05
HERC3	5.14053e-20	0.134684	0.312	0.239	1.51034e-15												DCST2	1.00627e-09	-0.0192228	0.056	0.086	1.97299e-05
CSK	5.30829e-20	-0.0571214	0.037	0.077	1.55963e-15												IGSF23	1.00697e-09	0.147804	0.354	0.323	1.97437e-05
SCPEP1	5.33163e-20	-0.0871867	0.126	0.188	1.56649e-15												TXNRD3	1.01124e-09	-0.030504	0.243	0.303	1.98274e-05
AL445985.1	5.3815e-20	-0.0244704	0.001	0.017	1.58114e-15												PRR7	1.01169e-09	-0.0554991	0.49	0.579	1.98361e-05
ENTPD8	5.38916e-20	-0.0237862	0.001	0.017	1.58339e-15												AMOT	1.01641e-09	0.150571	0.381	0.358	1.99288e-05
RBM47	5.39962e-20	-0.141266	0.686	0.769	1.58646e-15												MRPL51	1.01822e-09	-0.0456145	0.33	0.4	1.99643e-05
PDE1B	5.49079e-20	0.03161	0.026	0.005	1.61325e-15												SPATA5L1	1.02763e-09	-0.0267885	0.284	0.35	2.01487e-05
SLC30A5	5.50173e-20	-0.10251	0.323	0.41	1.61646e-15												ART1	1.03851e-09	-0.0224507	0.044	0.071	2.0362e-05
USP53	5.54952e-20	-0.116966	0.234	0.31	1.6305e-15												CD300E	1.04397e-09	-0.0197565	0.044	0.071	2.04692e-05
H3F3A	5.84063e-20	0.177816	0.874	0.873	1.71604e-15												RP11-47I22.4	1.04463e-09	0.151564	0.474	0.461	2.04821e-05
AL596202.1	6.10686e-20	-0.0294525	0.004	0.023	1.79426e-15												TUNAR	1.05492e-09	-0.0480158	0.452	0.536	2.06839e-05
STK26	6.23275e-20	-0.0651722	0.037	0.076	1.83124e-15												PBDC1	1.05982e-09	-0.0454188	0.12	0.161	2.07799e-05
AC004083.1	6.25107e-20	-0.0416219	0.009	0.034	1.83663e-15												RPL23	1.06079e-09	-0.0291163	0.22	0.277	2.0799e-05
KCTD12	6.45969e-20	-0.0836565	0.348	0.437	1.89792e-15												GLYAT	1.06118e-09	-0.0151713	0.133	0.178	2.08066e-05
BTBD8	6.50366e-20	-0.129053	0.219	0.29	1.91084e-15												SLC50A1	1.06673e-09	-0.0267815	0.277	0.344	2.09155e-05
CDC42SE1	6.57985e-20	-0.0860802	0.128	0.19	1.93323e-15												NUDT10	1.06918e-09	-0.0200094	0.114	0.155	2.09634e-05
NEURL1B	6.70956e-20	-0.0687833	0.047	0.09	1.97134e-15												SLC2A6	1.07351e-09	-0.0355326	0.246	0.307	2.10482e-05
MAPRE3	6.71257e-20	-0.101804	0.284	0.365	1.97222e-15												AURKC	1.08208e-09	0.0348365	0.03	0.014	2.12164e-05
CNPY2	6.77084e-20	-0.0689661	0.428	0.537	1.98934e-15												ZSCAN29	1.08459e-09	-0.0243933	0.21	0.266	2.12656e-05
CD55	6.81221e-20	0.288173	0.478	0.427	2.0015e-15												TMPRSS5	1.08459e-09	-0.0182468	0.026	0.047	2.12656e-05
SLC44A4	6.85784e-20	0.0574511	0.066	0.03	2.0149e-15												CYP2C9	1.08831e-09	-0.0184044	0.032	0.056	2.13384e-05
NPC1L1	6.87731e-20	-0.0957705	0.116	0.176	2.02062e-15												TUBA1B	1.08981e-09	-0.0514432	0.385	0.462	2.13679e-05
TTC12	6.88065e-20	-0.0884827	0.153	0.22	2.0216e-15												CRYL1	1.09522e-09	0.16045	0.417	0.399	2.1474e-05
ERP27	6.94214e-20	0.0222144	0.015	0	2.03967e-15												RP11-1021N1.1	1.1061e-09	0.150489	0.497	0.489	2.16874e-05
DPH3	6.97196e-20	-0.0652648	0.058	0.105	2.04843e-15												AP005242.1	1.10911e-09	0.0132449	0.013	0.003	2.17463e-05
AC055733.2	7.05145e-20	-0.0629998	0.039	0.079	2.07179e-15												PIGK	1.11234e-09	-0.0404734	0.263	0.324	2.18097e-05
COLGALT1	7.0913e-20	-0.0636831	0.054	0.099	2.08349e-15												CCDC74B	1.1147e-09	-0.0389827	0.096	0.134	2.18559e-05
LINC02234	7.11434e-20	-0.0412777	0.006	0.029	2.09027e-15												CCNF	1.11758e-09	-0.0464532	0.365	0.439	2.19123e-05
AL162171.2	7.12528e-20	-0.0442921	0.02	0.051	2.09348e-15												TNFAIP8L1	1.11801e-09	-0.0377184	0.3	0.369	2.19209e-05
LYNX1	7.29214e-20	0.0195867	0.013	0	2.1425e-15												CYB561D1	1.12066e-09	-0.0402878	0.237	0.296	2.19728e-05
NUDC	7.3593e-20	-0.0780402	0.342	0.438	2.16224e-15												RAET1G	1.1265e-09	-0.0201818	0.102	0.142	2.20873e-05
LMNTD1	7.36534e-20	-0.0438544	0.004	0.025	2.16401e-15												SETMAR	1.14098e-09	-0.020548	0.218	0.277	2.23711e-05
ZC3H15	7.40253e-20	-0.106887	0.353	0.441	2.17494e-15												YAE1D1	1.15059e-09	-0.00321597	0.234	0.299	2.25597e-05
SPON1-AS1	7.50327e-20	-0.0315563	0.005	0.027	2.20454e-15												TMC4	1.15204e-09	0.151945	0.422	0.399	2.2588e-05
ARPC5	7.51985e-20	0.182476	0.402	0.341	2.20941e-15												NFKBIE	1.15602e-09	-0.0290729	0.293	0.361	2.2666e-05
ZNF660	7.5484e-20	-0.0588061	0.04	0.08	2.21779e-15												MRS2	1.1602e-09	-0.0192439	0.253	0.314	2.2748e-05
NBEAL2	7.55237e-20	0.116856	0.207	0.146	2.21896e-15												AAMP	1.16204e-09	0.152282	0.518	0.509	2.27842e-05
AC011603.2	7.6109e-20	-0.0771757	0.084	0.137	2.23616e-15												ADH7	1.16513e-09	-0.0263706	0.041	0.067	2.28447e-05
CBX1	7.96075e-20	-0.096003	0.184	0.255	2.33895e-15												TOB1	1.17313e-09	0.138866	0.573	0.574	2.30015e-05
IL17RD	8.27511e-20	-0.0275324	0.002	0.019	2.43131e-15												ARPIN	1.17819e-09	-0.0336355	0.176	0.227	2.31008e-05
DUS2	8.31993e-20	-0.0727983	0.06	0.106	2.44448e-15												KLHL40	1.21466e-09	-0.0221911	0.033	0.056	2.38159e-05
AL118511.1	8.56906e-20	-0.0410866	0.014	0.042	2.51768e-15												SERPINA6	1.21549e-09	0.0724987	0.124	0.091	2.38322e-05
MTERF1	8.59742e-20	-0.114965	0.176	0.244	2.52601e-15												DCBLD1	1.23241e-09	0.150317	0.51	0.509	2.41639e-05
HSPB11	8.72397e-20	-0.100891	0.217	0.292	2.56319e-15												ID3	1.23333e-09	0.118543	0.217	0.181	2.41819e-05
TSEN15	8.80506e-20	-0.103194	0.158	0.223	2.58701e-15												FIBIN	1.23394e-09	-0.014001	0.008	0.021	2.41938e-05
FAM122C	8.85672e-20	-0.0634876	0.043	0.085	2.60219e-15												CCDC137	1.23697e-09	-0.0275957	0.269	0.335	2.42532e-05
TRAPPC2B	8.91181e-20	0.0754052	0.11	0.064	2.61838e-15												ABI2	1.23763e-09	-0.050791	0.445	0.53	2.42663e-05
LINC00882	9.02508e-20	0.118935	0.179	0.12	2.65166e-15												RP11-295P9.13	1.24799e-09	-0.0498059	0.174	0.223	2.44694e-05
HSF2BP	9.15677e-20	-0.0376781	0.009	0.034	2.69035e-15												C14orf177	1.25023e-09	-0.0144463	0.003	0.014	2.45133e-05
RYR3	9.26541e-20	-0.0362141	0.008	0.032	2.72227e-15												NACC1	1.25257e-09	-0.0535798	0.376	0.451	2.45592e-05
EGLN1	9.31433e-20	-0.100922	0.221	0.298	2.73664e-15												HORMAD1	1.25631e-09	-0.0271689	0.037	0.061	2.46325e-05
ALG11	9.37784e-20	-0.0836805	0.11	0.168	2.7553e-15												TTN.1	1.26224e-09	0.00906639	0.276	0.343	2.47487e-05
SLC27A3	9.75866e-20	-0.0537253	0.027	0.061	2.86719e-15												NECAB2	1.26624e-09	0.15284	0.485	0.472	2.48272e-05
RBM23	9.9331e-20	-0.101383	0.275	0.356	2.91845e-15												ZNF227	1.26667e-09	-0.0385447	0.239	0.298	2.48355e-05
NEU1	9.97731e-20	-0.075454	0.17	0.242	2.93143e-15												NMRK1	1.26998e-09	0.146926	0.543	0.541	2.49005e-05
AL356804.1	1.00331e-19	-0.0607984	0.035	0.073	2.94782e-15												COQ9	1.27275e-09	-0.0315266	0.267	0.336	2.49547e-05
ALDH4A1	1.00792e-19	-0.0318788	0.005	0.026	2.96138e-15												RP11-73M18.2	1.27432e-09	-0.0689072	0.663	0.747	2.49856e-05
ZNF880	1.0241e-19	-0.0464562	0.023	0.056	3.00891e-15												CHCHD3	1.27859e-09	-0.0560182	0.539	0.623	2.50693e-05
EMC2	1.03619e-19	-0.106432	0.278	0.36	3.04443e-15												DMC1	1.28063e-09	-0.0285403	0.286	0.353	2.51093e-05
PNKP	1.04426e-19	-0.0759662	0.098	0.154	3.06813e-15												PHKA1	1.28227e-09	0.113503	0.227	0.19	2.51415e-05
RAI14	1.07337e-19	-0.117204	0.15	0.214	3.15365e-15												TMCO6	1.29155e-09	0.139848	0.295	0.261	2.53234e-05
MDM1	1.07752e-19	-0.059623	0.038	0.077	3.16587e-15												MYLIP	1.30141e-09	0.151872	0.425	0.403	2.55167e-05
SLC7A1	1.093e-19	0.194714	0.367	0.301	3.21135e-15												RASAL3	1.32038e-09	-0.0147051	0.137	0.183	2.58887e-05
AC025043.1	1.09344e-19	-0.0566281	0.037	0.076	3.21262e-15												RTP5	1.32083e-09	-0.0313409	0.042	0.067	2.58976e-05
USF1	1.09662e-19	-0.0499999	0.029	0.065	3.22199e-15												CASQ1	1.32192e-09	-0.0328459	0.108	0.148	2.59189e-05
TIMM44	1.10304e-19	-0.0856547	0.128	0.19	3.24084e-15												TMEM211	1.32304e-09	-0.0249594	0.052	0.081	2.59408e-05
SNX27	1.14013e-19	-0.10805	0.304	0.385	3.34982e-15												GEMIN7	1.32329e-09	-0.0345533	0.221	0.277	2.59457e-05
SUSD6	1.1675e-19	-0.102586	0.257	0.337	3.43022e-15												AP3S1	1.36192e-09	-0.0523754	0.378	0.454	2.67031e-05
YOD1	1.16755e-19	-0.0564232	0.046	0.088	3.43038e-15												WDR17	1.36224e-09	-0.0380395	0.349	0.425	2.67095e-05
TMEM39A	1.19709e-19	-0.0956435	0.249	0.328	3.51717e-15												NOMO1	1.37082e-09	0.0742046	0.098	0.069	2.68776e-05
MLLT1	1.22399e-19	-0.066206	0.072	0.122	3.59619e-15												TMEM268	1.37534e-09	-0.0383599	0.192	0.243	2.69663e-05
UBOX5	1.22717e-19	-0.070409	0.077	0.129	3.60554e-15												CASC10	1.37828e-09	-0.0413696	0.248	0.309	2.7024e-05
CCN2	1.2323e-19	0.0278362	0.019	0.002	3.62061e-15												ZC2HC1B	1.37837e-09	-0.0156231	0.063	0.095	2.70257e-05
RAB21	1.2401e-19	-0.104248	0.374	0.463	3.64354e-15												MED22	1.38492e-09	-0.0423037	0.239	0.299	2.71541e-05
DOK1	1.25239e-19	-0.0448289	0.017	0.047	3.67964e-15												GCNT7	1.39501e-09	-0.0340398	0.065	0.097	2.7352e-05
PPID	1.27183e-19	-0.0907646	0.159	0.225	3.73676e-15												EIF2B2	1.4042e-09	-0.0287405	0.26	0.323	2.75322e-05
CCDC178	1.28131e-19	-0.154676	0.145	0.207	3.76461e-15												NAT10	1.41231e-09	-0.0354106	0.273	0.336	2.76912e-05
AL353746.1	1.28537e-19	-0.0353814	0.007	0.03	3.77654e-15												ING5	1.4143e-09	-0.0658201	0.64	0.724	2.77302e-05
AC016745.2	1.29065e-19	-0.0308131	0.005	0.025	3.79205e-15												LYZL4	1.41459e-09	-0.0241426	0.026	0.047	2.77359e-05
WDR46	1.29527e-19	-0.0715873	0.084	0.136	3.80563e-15												PRSS50	1.41699e-09	-0.0171295	0.196	0.251	2.77829e-05
BTF3	1.30112e-19	0.197704	0.438	0.387	3.82283e-15												MMRN1	1.42113e-09	0.149718	0.276	0.243	2.7864e-05
EBF2	1.30582e-19	-0.0515992	0.013	0.04	3.83663e-15												ZNF107	1.45293e-09	-0.0360964	0.215	0.27	2.84875e-05
AL445584.2	1.31489e-19	-0.033336	0.001	0.017	3.86329e-15												CATSPER1	1.47415e-09	-0.0208058	0.093	0.131	2.89036e-05
ARPC5L	1.3266e-19	-0.0825977	0.123	0.185	3.89769e-15												FKBP2	1.47925e-09	0.155297	0.562	0.56	2.90037e-05
AC096576.3	1.33646e-19	-0.0232568	0	0.015	3.92665e-15												TAS2R16	1.48163e-09	-0.0128127	0.006	0.019	2.90503e-05
AC060765.1	1.33713e-19	-0.0655729	0	0.015	3.92863e-15												BMP5	1.48163e-09	0.158451	0.374	0.349	2.90503e-05
TNXB	1.3389e-19	-0.0294557	0.004	0.024	3.93381e-15												RP3-382I10.7	1.48742e-09	-0.0436949	0.41	0.49	2.91639e-05
C12orf43	1.3724e-19	-0.0572612	0.037	0.075	4.03226e-15												TCF4	1.49023e-09	0.136559	0.725	0.757	2.9219e-05
AC007319.1	1.37742e-19	0.105828	0.069	0.033	4.04701e-15												MMD	1.50296e-09	0.148163	0.392	0.369	2.94686e-05
WDR77	1.38943e-19	-0.0523242	0.034	0.072	4.08229e-15												HTR2B	1.50879e-09	-0.0392847	0.055	0.084	2.95828e-05
SEH1L	1.39573e-19	-0.0867266	0.128	0.189	4.10079e-15												NSUN6	1.51489e-09	0.147932	0.619	0.621	2.97025e-05
WASHC2A	1.41721e-19	-0.0906107	0.167	0.234	4.16391e-15												LACTB	1.51517e-09	-0.0417372	0.285	0.351	2.9708e-05
AC005064.1	1.43218e-19	-0.0266474	0	0.015	4.20789e-15												VSTM1	1.5162e-09	-0.0118168	0.017	0.035	2.97282e-05
YIPF5	1.4402e-19	-0.0843008	0.158	0.226	4.23146e-15												SLC9A3R2	1.54094e-09	0.143509	0.364	0.338	3.02133e-05
UBOX5-AS1	1.45958e-19	-0.0598835	0.043	0.084	4.28839e-15												ALB	1.54717e-09	-0.0231145	0.025	0.046	3.03353e-05
EXOSC1	1.4757e-19	-0.0869474	0.151	0.217	4.33574e-15												AC090094.1	1.54991e-09	-0.0456925	0.344	0.419	3.0389e-05
ALDH1A2	1.49102e-19	-0.0535876	0.011	0.036	4.38075e-15												UVSSA	1.56595e-09	-0.0653547	0.613	0.696	3.07037e-05
SPCS2	1.51056e-19	-0.0666238	0.385	0.489	4.43818e-15												ZC3H18	1.57293e-09	-0.0411743	0.42	0.496	3.08403e-05
FGD5	1.53084e-19	-0.0275007	0.001	0.018	4.49775e-15												IRS2	1.57298e-09	0.14691	0.57	0.577	3.08415e-05
IGF1R	1.54344e-19	0.130609	0.805	0.749	4.53477e-15												PLCB3	1.58033e-09	-0.0400412	0.243	0.301	3.09855e-05
TRIM3	1.56426e-19	-0.0618988	0.049	0.093	4.59594e-15												C1orf27	1.58745e-09	0.160757	0.547	0.541	3.11252e-05
DDIT4	1.57514e-19	0.0487693	0.043	0.015	4.62792e-15												RNF128	1.60257e-09	-0.0268836	0.25	0.312	3.14216e-05
AC087500.1	1.58242e-19	-0.079333	0.077	0.128	4.64931e-15												ARHGEF6	1.60941e-09	-0.0218563	0.162	0.21	3.15558e-05
CSRNP2	1.61793e-19	-0.0764134	0.071	0.12	4.75363e-15												BRPF1	1.61055e-09	0.137194	0.475	0.458	3.1578e-05
PMPCA	1.63365e-19	-0.0766029	0.102	0.158	4.79982e-15												PODXL2	1.64263e-09	-0.0221295	0.348	0.419	3.22071e-05
DOCK11	1.66845e-19	-0.0514619	0.013	0.04	4.90207e-15												SOX15	1.64305e-09	-0.0391014	0.109	0.149	3.22154e-05
PPP1R7	1.67053e-19	-0.0936904	0.142	0.204	4.90819e-15												RBM14-RBM4	1.687e-09	0.141695	0.601	0.603	3.30771e-05
AL078600.1	1.67533e-19	0.209566	0.482	0.423	4.92227e-15												TNIP1	1.70189e-09	-0.059505	0.459	0.538	3.3369e-05
LRRC37B	1.68239e-19	-0.0983403	0.153	0.217	4.94303e-15												CHCHD10	1.70583e-09	-0.0301568	0.198	0.252	3.34463e-05
CRPPA-AS1	1.68341e-19	-0.0287725	0.003	0.022	4.94601e-15												SDR9C7	1.70627e-09	-0.0205921	0.015	0.032	3.34548e-05
RAP2C	1.71989e-19	-0.0676054	0.066	0.115	5.0532e-15												ZWILCH	1.70686e-09	-0.0298267	0.2	0.254	3.34665e-05
DAGLA	1.72723e-19	-0.0732591	0.078	0.129	5.07478e-15												APOA2	1.71872e-09	-0.0135377	0.027	0.049	3.36989e-05
RSPH10B	1.72894e-19	-0.0255473	0.001	0.018	5.0798e-15												RP11-166B2.1	1.72028e-09	-0.0309764	0.254	0.316	3.37295e-05
AL807761.4	1.75684e-19	-0.0674808	0.057	0.103	5.16177e-15												AKR1B1	1.7231e-09	-0.0248117	0.249	0.311	3.37847e-05
MAPK3	1.77453e-19	-0.0719306	0.084	0.137	5.21376e-15												KRTAP5-7	1.72874e-09	-0.0137966	0.007	0.02	3.38955e-05
LINC01750	1.77481e-19	0.0223078	0.016	0.001	5.21458e-15												PCSK1N	1.73493e-09	0.14074	0.254	0.22	3.40168e-05
AC110795.1	1.80312e-19	-0.0709188	0.083	0.136	5.29775e-15												EPPIN-WFDC6	1.73693e-09	-0.00993232	0.013	0.03	3.4056e-05
NBPF20	1.81606e-19	-0.0483398	0.025	0.058	5.33578e-15												TM4SF19	1.75211e-09	-0.0269012	0.041	0.067	3.43537e-05
IMPA1	1.84826e-19	-0.0879486	0.164	0.232	5.43038e-15												KPNA1	1.75347e-09	-0.0432081	0.418	0.501	3.43803e-05
NHLRC3	1.86259e-19	-0.0978667	0.208	0.28	5.47248e-15												GPN2	1.75642e-09	-0.0325681	0.212	0.269	3.44381e-05
AC096669.1	1.90785e-19	-0.0395101	0.008	0.032	5.60544e-15												UNC119B	1.77349e-09	-0.0497832	0.211	0.264	3.47727e-05
TMEM191C	1.90928e-19	-0.0259789	0.003	0.021	5.60965e-15												HAUS3	1.79707e-09	0.137375	0.414	0.393	3.52351e-05
FGL1	1.9509e-19	0.0193546	0.013	0	5.73194e-15												CDH19	1.80575e-09	0.135536	0.337	0.304	3.54053e-05
CLDN6	1.95934e-19	-0.0250917	0.001	0.017	5.75675e-15												RND3	1.80844e-09	-0.01538	0.303	0.378	3.54582e-05
ATG14	1.97404e-19	-0.09572	0.169	0.236	5.79994e-15												ATP2B4	1.81215e-09	-0.0664814	0.603	0.689	3.55309e-05
ACSF3	2.00888e-19	-0.0678378	0.079	0.131	5.90228e-15												C19orf35	1.83604e-09	-0.0259065	0.085	0.12	3.59992e-05
AC104162.2	2.01485e-19	-0.0999199	0.179	0.248	5.91982e-15												CYLC2	1.84713e-09	-0.017316	0.022	0.042	3.62166e-05
CDK20	2.02537e-19	-0.0400743	0.014	0.042	5.95075e-15												SLFN5	1.85389e-09	-0.0347325	0.23	0.288	3.63492e-05
TRIM55	2.0282e-19	0.0333293	0.021	0.003	5.95904e-15												PLSCR2	1.87783e-09	0.128691	0.264	0.228	3.68187e-05
PABPC4L	2.04275e-19	-0.0266226	0.002	0.019	6.00182e-15												FAM189B	1.91204e-09	-0.0443342	0.262	0.323	3.74894e-05
INPP4A	2.11615e-19	-0.115596	0.444	0.532	6.21745e-15												BSPRY	1.9155e-09	-0.0326106	0.181	0.231	3.75573e-05
AL354740.1	2.12274e-19	-0.0838201	0.075	0.125	6.23682e-15												F8A1	1.94133e-09	0.0118375	0.008	0.001	3.80636e-05
LINC01574	2.12707e-19	-0.0293216	0.003	0.022	6.24953e-15												CD300LB	1.94371e-09	-0.0229262	0.03	0.053	3.81104e-05
DR1	2.13923e-19	-0.0835365	0.137	0.2	6.28526e-15												GTF3C5	1.95549e-09	0.154246	0.431	0.414	3.83412e-05
RPS6KA1	2.16607e-19	-0.0528501	0.032	0.069	6.36414e-15												E4F1	1.96833e-09	0.131557	0.469	0.45	3.85931e-05
OCIAD1-AS1	2.17436e-19	-0.0484763	0.024	0.058	6.38847e-15												CASP8	1.97053e-09	0.11435	0.187	0.151	3.86362e-05
TPSB2	2.29222e-19	0.0287726	0.013	0	6.73477e-15												AQP5	1.97095e-09	-0.0139913	0.077	0.112	3.86445e-05
SPRED1	2.29338e-19	-0.145727	0.182	0.248	6.73819e-15												OR2H1	1.97428e-09	-0.0151031	0.004	0.016	3.87097e-05
TAF1A	2.29532e-19	-0.0659328	0.055	0.1	6.74388e-15												NMRAL1	1.97659e-09	0.16903	0.446	0.425	3.8755e-05
CPNE9	2.30779e-19	-0.0472256	0.017	0.047	6.78051e-15												KLC1	1.98284e-09	-0.0749115	0.713	0.788	3.88776e-05
ADNP-AS1	2.31018e-19	-0.0445922	0.017	0.046	6.78755e-15												TEDDM1	1.99244e-09	-0.0118818	0.005	0.016	3.90658e-05
USP51	2.31438e-19	-0.0584022	0.053	0.098	6.79987e-15												SQSTM1	1.9975e-09	0.137397	0.69	0.701	3.9165e-05
AC068205.1	2.33531e-19	0.0783763	0.076	0.038	6.86138e-15												OR10K2	2.00404e-09	-0.0118763	0.002	0.011	3.92933e-05
AL391097.1	2.34023e-19	-0.0236513	0	0.015	6.87584e-15												ZNF281	2.00508e-09	-0.0361438	0.208	0.262	3.93135e-05
EHBP1L1	2.34097e-19	0.0640331	0.084	0.044	6.87801e-15												SKIV2L2	2.01701e-09	0.157481	0.468	0.457	3.95476e-05
CTC1	2.36859e-19	-0.0650366	0.065	0.113	6.95916e-15												TMEM247	2.02804e-09	0.121034	0.229	0.192	3.97638e-05
NPEPL1	2.42733e-19	-0.0677272	0.079	0.13	7.13172e-15												WDR88	2.05622e-09	-0.0212088	0.17	0.22	4.03163e-05
NUP98	2.44089e-19	-0.104409	0.541	0.642	7.17158e-15												EXOC6	2.05985e-09	-0.0537441	0.489	0.573	4.03875e-05
SLC43A2	2.47365e-19	-0.0850136	0.242	0.321	7.26783e-15												ZNF524	2.06254e-09	-0.0661074	0.492	0.576	4.04403e-05
USP39	2.4809e-19	-0.082522	0.108	0.166	7.28914e-15												SLC2A14	2.06408e-09	-0.0189941	0.153	0.2	4.04705e-05
PPP6R1	2.48605e-19	-0.0923608	0.199	0.271	7.30427e-15												HNRNPUL1	2.09389e-09	0.134154	0.7	0.712	4.10549e-05
PCDHA6	2.54113e-19	-0.0395722	0.013	0.04	7.4661e-15												TESK2	2.10615e-09	-0.0561057	0.529	0.609	4.12953e-05
KTN1-AS1	2.59539e-19	-0.0678089	0.047	0.089	7.62553e-15												FUT6	2.10845e-09	-0.0246228	0.026	0.047	4.13404e-05
AC007402.1	2.61851e-19	-0.101851	0.044	0.085	7.69343e-15												HARS	2.10966e-09	-0.0288714	0.251	0.313	4.1364e-05
SEC24B-AS1	2.72447e-19	-0.0606204	0.036	0.075	8.00478e-15												NME3	2.11113e-09	-0.0439764	0.319	0.385	4.13929e-05
CDV3	2.72949e-19	-0.0898027	0.271	0.353	8.0195e-15												MRPL39	2.11228e-09	-0.0402526	0.237	0.295	4.14155e-05
AL049820.1	2.75092e-19	-0.0409755	0.013	0.04	8.08248e-15												CHST9	2.11416e-09	0.148208	0.678	0.71	4.14524e-05
CD4	2.77902e-19	-0.0352875	0.007	0.03	8.16505e-15												MLXIPL	2.15329e-09	0.153205	0.567	0.568	4.22195e-05
HCG11	2.78964e-19	-0.0361105	0.01	0.034	8.19623e-15												HTR3A	2.15655e-09	-0.0264707	0.035	0.059	4.22835e-05
ETFDH	2.7992e-19	-0.106311	0.628	0.724	8.22434e-15												RP11-20I23.1	2.16612e-09	-0.033489	0.449	0.534	4.24711e-05
PIEZO2	2.85884e-19	-0.0416942	0.004	0.024	8.39955e-15												CTB-127M13.1	2.18027e-09	0.144343	0.284	0.248	4.27485e-05
ZBTB24	2.87603e-19	-0.0764557	0.084	0.136	8.45005e-15												TERB2	2.1883e-09	0.0663367	0.103	0.073	4.2906e-05
MAGIX	2.90288e-19	0.0460081	0.049	0.019	8.52894e-15												GNE	2.20849e-09	0.148937	0.461	0.444	4.33019e-05
CTBS	2.98411e-19	0.142352	0.277	0.214	8.7676e-15												PSMB8	2.22574e-09	0.136817	0.302	0.269	4.364e-05
MAFB	3.00437e-19	0.279922	0.673	0.676	8.82713e-15												SULT4A1	2.2395e-09	-0.0233445	0.448	0.535	4.39099e-05
IFFO1	3.02941e-19	-0.0541625	0.035	0.073	8.90071e-15												TRMT6	2.24709e-09	-0.0296191	0.232	0.292	4.40586e-05
TRIM11	3.04347e-19	-0.0516341	0.031	0.067	8.94201e-15												CDK5RAP1	2.25479e-09	0.167119	0.502	0.494	4.42097e-05
AL627309.1	3.09737e-19	-0.0306528	0.006	0.027	9.10037e-15												CCDC152	2.25508e-09	-0.0370016	0.065	0.095	4.42153e-05
TFF3	3.15409e-19	-0.0823698	0.097	0.152	9.26704e-15												PTGER4	2.27962e-09	-0.0231323	0.312	0.385	4.46965e-05
MED10	3.16096e-19	-0.0818132	0.137	0.2	9.28721e-15												REM1	2.29489e-09	-0.0220432	0.026	0.047	4.49958e-05
SYAP1	3.1651e-19	-0.121097	0.396	0.485	9.29937e-15												AGAP2	2.30294e-09	-0.0514349	0.349	0.423	4.51538e-05
MCUR1	3.18269e-19	-0.0754332	0.09	0.144	9.35107e-15												SMG5	2.32045e-09	-0.0392645	0.34	0.411	4.54972e-05
F13A1	3.19556e-19	0.0257354	0.018	0.002	9.38887e-15												TMEM99	2.32345e-09	-0.0329223	0.117	0.157	4.55559e-05
HARS2	3.45199e-19	-0.0632842	0.061	0.108	1.01423e-14												TTC30A	2.36189e-09	-0.0343434	0.167	0.214	4.63095e-05
CP	3.45509e-19	0.0654604	0.045	0.017	1.01514e-14												WDR46	2.39525e-09	-0.0143068	0.28	0.347	4.69636e-05
ZNF146	3.5201e-19	-0.102455	0.302	0.384	1.03424e-14												DOCK11	2.41494e-09	-0.00813333	0.249	0.314	4.73497e-05
MT1G	3.63973e-19	0.0387604	0.024	0.005	1.06939e-14												ACVR1	2.42259e-09	0.163029	0.629	0.65	4.74997e-05
HSPA13	3.66564e-19	-0.0808421	0.177	0.247	1.077e-14												DMXL2	2.42347e-09	-0.0408957	0.422	0.505	4.75169e-05
NKD1	3.6876e-19	-0.0385815	0.012	0.039	1.08345e-14												SMIM19	2.44988e-09	-0.0395341	0.32	0.391	4.80348e-05
CENPQ	3.68762e-19	-0.0789331	0.08	0.131	1.08346e-14												EHD1	2.46524e-09	0.14552	0.651	0.661	4.8336e-05
AL133297.2	3.70021e-19	-0.0374542	0.01	0.035	1.08716e-14												ACADL	2.47522e-09	-0.0194076	0.134	0.177	4.85316e-05
KNL1	3.77681e-19	-0.0266226	0.001	0.018	1.10966e-14												TEKT5	2.51454e-09	0.157294	0.234	0.203	4.93025e-05
SKI	3.82593e-19	-0.0825213	0.142	0.205	1.1241e-14												AAK1	2.52952e-09	0.124853	0.699	0.722	4.95962e-05
SND1-IT1	3.87509e-19	-0.0688969	0.074	0.123	1.13854e-14												FLVCR1	2.54785e-09	-0.0449251	0.351	0.421	4.99557e-05
NOP53	3.88595e-19	0.129234	0.246	0.184	1.14173e-14												SS18	2.55199e-09	-0.0569299	0.399	0.478	5.00368e-05
SEC61B	3.95513e-19	0.20973	0.462	0.413	1.16206e-14												PSMC1	2.56012e-09	-0.0486586	0.171	0.219	5.01962e-05
RTN4IP1	3.97144e-19	-0.0812509	0.075	0.124	1.16685e-14												SCO2	2.58046e-09	-0.0369472	0.346	0.417	5.0595e-05
DOK4	3.98023e-19	-0.0645549	0.055	0.099	1.16943e-14												MRPS24	2.60068e-09	-0.0332982	0.304	0.372	5.09916e-05
RAB27A	4.01022e-19	0.146196	0.321	0.251	1.17824e-14												C11orf70	2.60324e-09	-0.0317197	0.159	0.206	5.10417e-05
C21orf62-AS1	4.04895e-19	0.144368	0.225	0.164	1.18962e-14												PRL	2.60863e-09	-0.0259702	0.017	0.034	5.11475e-05
AC002511.1	4.06295e-19	0.0183063	0.013	0	1.19374e-14												TIMM23B	2.60899e-09	-0.0328815	0.114	0.154	5.11544e-05
HRNR	4.06335e-19	0.0195867	0.013	0	1.19385e-14												CLDN15	2.61823e-09	-0.0237365	0.208	0.262	5.13357e-05
MXRA5	4.06342e-19	0.0203545	0.013	0	1.19387e-14												CTD-2021K4.1	2.62064e-09	-0.0328789	0.42	0.501	5.13828e-05
CCL20	4.06368e-19	0.0211218	0.013	0	1.19395e-14												ZNF480	2.6389e-09	-0.0463021	0.207	0.261	5.17409e-05
AC108057.1	4.06369e-19	0.0223997	0.013	0	1.19395e-14												GSG1L2	2.67678e-09	-0.0376927	0.055	0.083	5.24837e-05
COQ8B	4.13581e-19	-0.0732345	0.095	0.149	1.21514e-14												VGLL4	2.68912e-09	-0.0570688	0.657	0.744	5.27256e-05
TNFAIP8L1	4.20747e-19	-0.0393494	0.013	0.039	1.2362e-14												NHLH1	2.69916e-09	-0.0171752	0.017	0.035	5.29225e-05
NUP50	4.22577e-19	-0.08543	0.14	0.202	1.24157e-14												CELSR2	2.70019e-09	-0.0452581	0.413	0.495	5.29427e-05
AC123912.4	4.31529e-19	0.0262667	0.017	0.001	1.26788e-14												ZNF721	2.70054e-09	0.17425	0.532	0.529	5.29496e-05
MAGOH	4.41632e-19	-0.0775455	0.106	0.163	1.29756e-14												CD28	2.70474e-09	-0.0249377	0.086	0.121	5.30319e-05
MSANTD1	4.48659e-19	0.0461418	0.046	0.018	1.31821e-14												ZNF277	2.71177e-09	0.154553	0.574	0.579	5.31696e-05
AC016716.2	4.49345e-19	-0.0278284	0.003	0.02	1.32022e-14												DUSP28	2.72238e-09	0.148477	0.528	0.523	5.33777e-05
TMEM19	4.52105e-19	-0.0665544	0.062	0.108	1.32833e-14												AL109923.1	2.72734e-09	-0.0299769	0.229	0.286	5.34749e-05
COPZ1	4.57016e-19	0.148703	0.24	0.181	1.34276e-14												TRAPPC4	2.72969e-09	0.158353	0.374	0.347	5.35211e-05
ADCY1	4.59331e-19	-0.113754	0.293	0.371	1.34956e-14												TYSND1	2.74341e-09	-0.0456229	0.338	0.407	5.37901e-05
CERCAM	4.69224e-19	-0.0764111	0.12	0.18	1.37863e-14												CD300LG	2.78387e-09	-0.018552	0.107	0.147	5.45834e-05
AC015853.3	4.69942e-19	-0.0539572	0.031	0.067	1.38074e-14												CDON	2.79824e-09	0.142083	0.554	0.558	5.48652e-05
2022-03-09	4.76191e-19	-0.0875417	0.136	0.197	1.3991e-14												MED9	2.8006e-09	0.120357	0.227	0.191	5.49114e-05
GORAB	4.9352e-19	-0.0684984	0.062	0.108	1.45001e-14												BFSP2	2.82539e-09	-0.00782929	0.287	0.358	5.53974e-05
AC007743.1	5.02035e-19	-0.0259399	0.002	0.018	1.47503e-14												TNN	2.83841e-09	-0.00265705	0.264	0.332	5.56528e-05
MPPED1	5.30652e-19	-0.0232568	0	0.014	1.55911e-14												TCAIM	2.84228e-09	0.153354	0.524	0.527	5.57286e-05
AC018697.1	5.30799e-19	-0.0285009	0	0.014	1.55954e-14												SDE2	2.86583e-09	0.153779	0.418	0.399	5.61903e-05
ANO5	5.33853e-19	-0.106206	0.204	0.277	1.56851e-14												CBX1	2.8989e-09	-0.0454152	0.295	0.357	5.68388e-05
KDM5C	5.42355e-19	-0.0862329	0.157	0.223	1.59349e-14												RSAD2	2.90436e-09	-0.0498405	0.388	0.462	5.69457e-05
LARP6	5.4663e-19	-0.0481607	0.022	0.054	1.60605e-14												BAZ1A	2.90591e-09	-0.0416277	0.322	0.393	5.69762e-05
RALY	5.46991e-19	-0.103502	0.244	0.32	1.60711e-14												GEMIN8	2.95417e-09	-0.0369337	0.168	0.217	5.79224e-05
FRMD8	5.56288e-19	0.0580077	0.069	0.033	1.63443e-14												MILR1	2.96355e-09	-0.0174482	0.026	0.047	5.81063e-05
TBK1	5.6564e-19	-0.111965	0.351	0.431	1.66191e-14												NFATC4	2.96788e-09	-0.0677346	0.519	0.601	5.81913e-05
GALE	5.66783e-19	-0.0582146	0.043	0.083	1.66527e-14												EIF5A	3.02909e-09	0.150347	0.513	0.504	5.93913e-05
MAPK15	5.6979e-19	-0.0209401	0	0.015	1.6741e-14												ATG101	3.03391e-09	0.155888	0.398	0.378	5.94858e-05
NUFIP1	5.72604e-19	-0.0773774	0.084	0.136	1.68237e-14												SULT1C3	3.08444e-09	-0.0198204	0.015	0.031	6.04766e-05
TMEM256	5.79163e-19	0.0792802	0.136	0.085	1.70164e-14												PTPMT1	3.11491e-09	-0.0391209	0.172	0.22	6.1074e-05
CA8	5.95465e-19	0.0927071	0.192	0.131	1.74954e-14												KCTD20	3.11548e-09	0.163859	0.45	0.431	6.10851e-05
PTCD2	5.95832e-19	-0.0694672	0.071	0.12	1.75061e-14												TGFB1	3.11976e-09	-0.0548107	0.532	0.62	6.11692e-05
AP001267.3	6.00175e-19	-0.054008	0.033	0.069	1.76337e-14												MYOG	3.12627e-09	-0.015347	0.012	0.027	6.12968e-05
SLF1	6.01981e-19	-0.0798711	0.055	0.099	1.76868e-14												HAUS7	3.13252e-09	-0.0201848	0.355	0.428	6.14194e-05
AC073336.1	6.12268e-19	-0.0461039	0.018	0.048	1.7989e-14												FASTKD3	3.14591e-09	-0.0301607	0.284	0.346	6.16819e-05
MRAS	6.15216e-19	-0.0611244	0.047	0.088	1.80757e-14												HENMT1	3.16554e-09	-0.0294066	0.106	0.144	6.20667e-05
ZNF487	6.18137e-19	-0.0609922	0.056	0.101	1.81615e-14												METTL21B	3.172e-09	-0.0245561	0.278	0.342	6.21935e-05
AC130650.2	6.19925e-19	-0.0521369	0.03	0.065	1.8214e-14												SRRD	3.18378e-09	-0.0322948	0.258	0.32	6.24244e-05
RHEB	6.22869e-19	-0.0929814	0.455	0.552	1.83005e-14												ZNF280D	3.20317e-09	0.140365	0.674	0.7	6.28045e-05
AC062022.2	6.22948e-19	0.037357	0.027	0.006	1.83028e-14												ZNF219	3.20401e-09	-0.055616	0.464	0.543	6.2821e-05
TOPORS	6.27473e-19	-0.0868035	0.184	0.254	1.84358e-14												AMN1	3.20876e-09	0.166176	0.51	0.502	6.29141e-05
DARS	6.2934e-19	-0.105791	0.404	0.494	1.84906e-14												PSG3	3.26836e-09	0.0302834	0.018	0.006	6.40828e-05
SLITRK1	6.31666e-19	-0.0493901	0.027	0.06	1.8559e-14												RCHY1	3.28152e-09	0.159932	0.441	0.425	6.43407e-05
MSI1	6.32737e-19	-0.0803203	0.083	0.134	1.85904e-14												RXFP2	3.28566e-09	-0.0216282	0.102	0.139	6.4422e-05
SWAP70	6.36218e-19	-0.078005	0.076	0.126	1.86927e-14												UNC50	3.28891e-09	-0.0479895	0.258	0.317	6.44856e-05
MIPEP	6.41107e-19	-0.0922466	0.171	0.239	1.88364e-14												RNGTT	3.28968e-09	-0.0654475	0.579	0.654	6.45008e-05
SPACA6	6.47765e-19	-0.0553674	0.046	0.087	1.9032e-14												TTLL5	3.29753e-09	-0.045821	0.666	0.749	6.46546e-05
COMTD1	6.60868e-19	0.100995	0.16	0.106	1.9417e-14												FBXO24	3.31647e-09	0.13302	0.578	0.577	6.5026e-05
CNOT11	6.78489e-19	-0.0866917	0.151	0.215	1.99347e-14												MMEL1	3.32776e-09	0.0856895	0.102	0.073	6.52474e-05
OMA1	6.84837e-19	0.0602072	0.074	0.037	2.01212e-14												PLPPR4	3.35286e-09	0.117265	0.217	0.181	6.57396e-05
NEK3	6.95157e-19	-0.0831891	0.103	0.158	2.04244e-14												AC026348.1	3.35969e-09	-0.0229329	0.137	0.181	6.58734e-05
FOSL1	6.95767e-19	0.0579876	0.051	0.021	2.04423e-14												NOP58	3.3902e-09	0.153	0.397	0.374	6.64716e-05
AC005355.1	7.00252e-19	0.0629145	0.038	0.013	2.05741e-14												CSNK1A1	3.40546e-09	0.144312	0.508	0.505	6.67709e-05
GAK	7.11443e-19	-0.0878394	0.195	0.266	2.09029e-14												SET	3.41365e-09	-0.044936	0.443	0.527	6.69315e-05
MIR663AHG	7.12763e-19	0.0386722	0.029	0.007	2.09417e-14												UNC13D	3.44626e-09	-0.0209715	0.187	0.238	6.75709e-05
PCNA	7.36079e-19	0.069675	0.09	0.049	2.16267e-14												SOAT1	3.49445e-09	0.166789	0.439	0.427	6.85158e-05
ZSWIM3	7.42402e-19	-0.058704	0.038	0.077	2.18125e-14												USP7	3.49941e-09	-0.0583899	0.475	0.563	6.86129e-05
MECR	7.48551e-19	-0.0580473	0.051	0.094	2.19932e-14												ABHD14A-ACY1	3.50759e-09	-0.0437041	0.429	0.513	6.87733e-05
MTRNR2L12	7.4993e-19	-0.0963961	0.171	0.237	2.20337e-14												SLC2A2	3.51301e-09	-0.0305417	0.111	0.151	6.88795e-05
GPR85	7.53429e-19	-0.0248951	0.001	0.017	2.21365e-14												RPL7A	3.54175e-09	-0.0422746	0.218	0.273	6.94432e-05
SLC9A1	7.60066e-19	-0.055011	0.04	0.079	2.23315e-14												RNASE8	3.54666e-09	-0.0208842	0.011	0.025	6.95393e-05
HABP2	7.75994e-19	-0.0318143	0.005	0.025	2.27995e-14												GPATCH1	3.55155e-09	-0.0372737	0.256	0.318	6.96352e-05
ZNF142	7.88282e-19	-0.0641162	0.061	0.107	2.31605e-14												TUBGCP4	3.56456e-09	-0.0256977	0.263	0.325	6.98904e-05
AC104794.3	7.92654e-19	0.0432313	0.044	0.016	2.3289e-14												C1QL4	3.61507e-09	-0.0287977	0.107	0.145	7.08807e-05
HLTF	8.01227e-19	-0.112223	0.391	0.477	2.35409e-14												DNASE2	3.62333e-09	0.114416	0.195	0.16	7.10426e-05
IMPDH2	8.24555e-19	0.110497	0.162	0.109	2.42262e-14												AADAC	3.65099e-09	-0.0225879	0.022	0.042	7.1585e-05
HES4	8.38941e-19	0.0607337	0.069	0.034	2.46489e-14												TRIB2	3.68398e-09	-0.0264086	0.323	0.395	7.22318e-05
C12orf57	8.48556e-19	0.153423	0.297	0.235	2.49314e-14												MICB	3.68813e-09	-0.03658	0.109	0.148	7.23132e-05
RNH1	8.76566e-19	0.133382	0.277	0.214	2.57544e-14												ASIP	3.69879e-09	-0.0287974	0.224	0.282	7.25222e-05
SEC62	9.00414e-19	-0.0952893	0.66	0.769	2.64551e-14												BCL3	3.71384e-09	0.150419	0.483	0.471	7.28173e-05
HIST3H2BB	9.01794e-19	-0.0213975	0	0.014	2.64956e-14												BCL2L15	3.72793e-09	-0.0132131	0.015	0.031	7.30935e-05
AC078993.1	9.01916e-19	-0.0216262	0	0.014	2.64992e-14												GTF2F2	3.78085e-09	-0.0388535	0.372	0.446	7.41311e-05
CCDC120	9.18077e-19	-0.0617229	0.048	0.09	2.6974e-14												USB1	3.84002e-09	-0.0397966	0.384	0.456	7.52912e-05
CIR1	9.27869e-19	-0.0952014	0.387	0.481	2.72617e-14												SPG7	3.84879e-09	0.11913	0.668	0.683	7.54633e-05
AURKAIP1	9.32257e-19	0.151671	0.268	0.208	2.73906e-14												MRPS9	3.85719e-09	-0.0402152	0.409	0.487	7.56279e-05
TLCD3B	9.39884e-19	-0.0386641	0.011	0.036	2.76147e-14												TBC1D2	3.91505e-09	-0.0627132	0.489	0.569	7.67624e-05
SIRT1	9.41212e-19	-0.0935626	0.243	0.319	2.76537e-14												ABCG5	3.91631e-09	-0.0184243	0.044	0.07	7.67872e-05
TMEM106C	9.42949e-19	0.0712012	0.097	0.055	2.77048e-14												TCAF2	3.9247e-09	0.0261915	0.021	0.008	7.69516e-05
ZNF551	9.52835e-19	-0.0690881	0.07	0.118	2.79952e-14												BTBD19	3.94708e-09	-0.0384446	0.3	0.363	7.73905e-05
ERICH6	9.55803e-19	-0.039036	0.011	0.036	2.80824e-14												FAM26E	3.94934e-09	-0.0186044	0.017	0.034	7.74347e-05
AL590302.2	9.61561e-19	0.0267752	0.018	0.002	2.82516e-14												KNG1	3.95527e-09	-0.0124688	0.025	0.046	7.7551e-05
ZNF839	9.8236e-19	-0.0726102	0.092	0.145	2.88627e-14												SMC6	4.00662e-09	-0.0385637	0.389	0.468	7.85578e-05
ATP5MF	1.00582e-18	0.149815	0.288	0.227	2.95519e-14												SERP1	4.02299e-09	0.137636	0.63	0.637	7.88788e-05
AC105383.1	1.01365e-18	-0.0396577	0.008	0.031	2.97821e-14												UBA3	4.08865e-09	-0.0418062	0.245	0.304	8.01662e-05
SNHG6	1.0445e-18	0.169317	0.338	0.279	3.06885e-14												FOXM1	4.12295e-09	-0.0250741	0.207	0.26	8.08386e-05
PHKG2	1.07917e-18	-0.0651272	0.061	0.107	3.17071e-14												PAK3	4.16851e-09	0.14292	0.649	0.664	8.1732e-05
EXOSC3	1.08202e-18	-0.0755278	0.11	0.167	3.17908e-14												C10orf120	4.20841e-09	-0.0147391	0.004	0.015	8.25142e-05
U2AF2	1.09092e-18	-0.0681077	0.076	0.125	3.20522e-14												PCNX4	4.21592e-09	0.16459	0.593	0.603	8.26615e-05
AC008067.1	1.09177e-18	-0.0267554	0.002	0.019	3.20772e-14												WAS	4.24994e-09	-0.0353618	0.198	0.25	8.33285e-05
AL138787.2	1.09426e-18	-0.0577929	0.043	0.083	3.21505e-14												CCL15-CCL14	4.2657e-09	0.0905164	0.097	0.07	8.36375e-05
REEP4	1.09858e-18	0.0624359	0.081	0.042	3.22774e-14												HSD3B2	4.31573e-09	-0.0142812	0.008	0.021	8.46185e-05
ZW10	1.11046e-18	-0.0688475	0.072	0.121	3.26264e-14												SUGP1	4.33391e-09	-0.0398255	0.369	0.447	8.49749e-05
AC006148.1	1.11493e-18	-0.0328479	0.003	0.02	3.27578e-14												WRN	4.35089e-09	-0.041932	0.403	0.48	8.5308e-05
DTX1	1.13224e-18	-0.0310071	0.005	0.025	3.32665e-14												POLR2L	4.37747e-09	-0.03464	0.283	0.347	8.58291e-05
MATN2	1.15538e-18	-0.136382	0.211	0.278	3.39461e-14												CDC42EP5	4.41068e-09	-0.0306022	0.094	0.13	8.64802e-05
CPT1B	1.16393e-18	-0.0525458	0.032	0.067	3.41974e-14												WDR87	4.4141e-09	-0.0207109	0.363	0.441	8.65473e-05
CASP9	1.16705e-18	-0.0843588	0.124	0.184	3.42891e-14												GPR143	4.42695e-09	-0.0313162	0.195	0.246	8.67992e-05
AC010285.3	1.17781e-18	0.0339264	0.032	0.009	3.46051e-14												C20orf202	4.45241e-09	-0.011032	0.013	0.029	8.72984e-05
BCL2L11	1.18026e-18	0.0811864	0.116	0.07	3.46772e-14												PBRM1	4.46106e-09	0.168734	0.576	0.589	8.74679e-05
JAGN1	1.18035e-18	-0.0688053	0.082	0.133	3.46798e-14												MFN1	4.4726e-09	0.14273	0.343	0.316	8.76942e-05
ENHO	1.19397e-18	-0.0230706	0.001	0.017	3.50801e-14												UGT1A5	4.50889e-09	-0.0135139	0.064	0.095	8.84058e-05
TCTN3	1.22151e-18	-0.0855617	0.172	0.24	3.58892e-14												RP11-286N22.8	4.51131e-09	-0.0432789	0.533	0.616	8.84533e-05
CCDC58	1.22181e-18	-0.0670846	0.062	0.107	3.58979e-14												CEP170B	4.5185e-09	-0.0396834	0.359	0.43	8.85942e-05
AL158195.1	1.22623e-18	-0.0292612	0.004	0.023	3.60279e-14												SYT15	4.52993e-09	-0.0121796	0.001	0.009	8.88184e-05
GPS1	1.25962e-18	-0.0772942	0.11	0.167	3.70088e-14												RP1-130H16.18	4.55493e-09	0.144898	0.438	0.419	8.93085e-05
TCEAL6	1.27718e-18	0.0208661	0.012	0	3.75249e-14												S100G	4.55611e-09	-0.0123764	0.013	0.028	8.93317e-05
RHOD	1.2823e-18	-0.037461	0.009	0.033	3.76754e-14												STXBP5	4.55831e-09	0.137336	0.521	0.519	8.93748e-05
AC107980.1	1.28363e-18	-0.0503764	0.028	0.062	3.77144e-14												YPEL2	4.5734e-09	0.141739	0.651	0.671	8.96707e-05
ZBTB8B	1.29125e-18	-0.0324586	0.006	0.028	3.79383e-14												MOCS2	4.57351e-09	-0.0281754	0.238	0.295	8.96728e-05
STAT6	1.30246e-18	0.0801796	0.119	0.072	3.82677e-14												FRAT2	4.61389e-09	-0.0302422	0.297	0.365	9.04645e-05
AP001628.1	1.31932e-18	-0.0358864	0.01	0.033	3.87628e-14												KLF16	4.64305e-09	0.133717	0.718	0.738	9.10363e-05
GDPD5	1.32281e-18	-0.037461	0.009	0.032	3.88654e-14												RCVRN	4.65331e-09	-0.0246205	0.017	0.034	9.12375e-05
ESF1	1.32349e-18	-0.116652	0.298	0.375	3.88853e-14												TAMM41	4.66593e-09	-0.0382963	0.288	0.35	9.14848e-05
PPP1R17	1.33043e-18	-0.0221142	0	0.014	3.90894e-14												OXLD1	4.71458e-09	-0.0276669	0.257	0.319	9.24387e-05
MMAB	1.3409e-18	-0.091745	0.144	0.206	3.9397e-14												FIZ1	4.72483e-09	-0.0633388	0.505	0.591	9.26398e-05
PICK1	1.36035e-18	-0.0621763	0.057	0.102	3.99685e-14												TUBG2	4.73456e-09	-0.0372578	0.214	0.267	9.28306e-05
SLC26A6	1.40712e-18	-0.0339654	0.009	0.033	4.13425e-14												C10orf76	4.74003e-09	-0.0502192	0.537	0.619	9.29377e-05
ACP1	1.40797e-18	-0.0886772	0.224	0.298	4.13675e-14												KLK5	4.77286e-09	-0.0105369	0.008	0.022	9.35814e-05
CIP2A	1.43958e-18	-0.0501894	0.031	0.066	4.22964e-14												KRT38	4.819e-09	-0.0183626	0.008	0.022	9.44861e-05
TIMM23B-AGAP6	1.47075e-18	-0.0536262	0.042	0.082	4.32121e-14												ERH	4.8402e-09	-0.0408267	0.31	0.371	9.49017e-05
IFT80	1.47813e-18	-0.104904	0.341	0.426	4.34289e-14												TSPAN6	4.84588e-09	-0.0222442	0.086	0.121	9.50131e-05
AC008277.1	1.48732e-18	-0.0657132	0.051	0.093	4.36991e-14												DNAJC18	4.84868e-09	-0.0269517	0.357	0.434	9.5068e-05
ZNF514	1.51684e-18	-0.0696281	0.062	0.107	4.45664e-14												IFITM2	4.90498e-09	-0.0183979	0.055	0.084	9.61719e-05
MEX3D	1.52206e-18	-0.036269	0.011	0.035	4.47196e-14												TMEM102	4.91074e-09	0.149884	0.348	0.321	9.62849e-05
ELMO3	1.52691e-18	0.0417052	0.043	0.016	4.48622e-14												BIRC6	4.94238e-09	-0.070804	0.63	0.713	9.69052e-05
BFAR	1.56262e-18	-0.0838616	0.16	0.225	4.59114e-14												NTN5	4.98196e-09	-0.020544	0.045	0.071	9.76813e-05
PSEN2	1.56723e-18	-0.064152	0.074	0.124	4.60469e-14												SPINT2	5.00619e-09	-0.0599351	0.521	0.607	9.81563e-05
PECAM1	1.58276e-18	0.0209605	0.014	0.001	4.6503e-14												POLDIP3	5.02316e-09	0.152029	0.535	0.533	9.8489e-05
MOGS	1.59117e-18	-0.0854363	0.171	0.238	4.67502e-14												OSBPL11	5.04512e-09	-0.0393661	0.371	0.447	9.89197e-05
CNBD2	1.59792e-18	-0.0615126	0.051	0.094	4.69485e-14												C22orf23	5.11532e-09	-0.0404882	0.208	0.26	0.000100296
SLC26A8	1.63708e-18	-0.0307489	0.005	0.024	4.8099e-14												CD79A	5.13008e-09	-0.0162647	0.025	0.046	0.000100585
DDRGK1	1.63753e-18	-0.0793832	0.16	0.226	4.81122e-14												METTL21A	5.1403e-09	0.152136	0.474	0.465	0.000100786
GPC6-AS2	1.64199e-18	-0.0403967	0.013	0.039	4.82432e-14												PRX	5.15136e-09	-0.0305344	0.212	0.266	0.000101003
PWP1	1.67472e-18	-0.0825635	0.145	0.208	4.92051e-14												AANAT	5.20619e-09	-0.0264282	0.379	0.455	0.000102078
DACT1	1.68267e-18	0.0260124	0.017	0.002	4.94384e-14												WDR35	5.22491e-09	-0.00697981	0.26	0.321	0.000102445
NDUFA4L2	1.70223e-18	0.0220993	0.015	0.001	5.00133e-14												KRT36	5.28298e-09	-0.0109461	0.019	0.037	0.000103583
ALPK1	1.70792e-18	0.0411278	0.024	0.005	5.01804e-14												MTFR1L	5.34802e-09	-0.0286008	0.301	0.37	0.000104859
PPARA	1.71067e-18	0.181455	0.396	0.335	5.02612e-14												KIAA1191	5.38927e-09	-0.0348056	0.263	0.323	0.000105667
NRBF2	1.71998e-18	-0.0788584	0.115	0.172	5.05348e-14												GPX4	5.42539e-09	0.141164	0.462	0.451	0.000106376
SUPT7L	1.85928e-18	-0.0821015	0.131	0.191	5.46275e-14												GPX6	5.42566e-09	-0.0117863	0.018	0.035	0.000106381
TRIM41	1.8799e-18	-0.0526374	0.037	0.074	5.52335e-14												COQ4	5.53158e-09	-0.0337939	0.272	0.333	0.000108458
OTUD5	1.90213e-18	-0.0816166	0.176	0.243	5.58864e-14												USP43	5.56363e-09	-0.0471999	0.353	0.418	0.000109086
AC027312.1	1.91078e-18	0.0278725	0.023	0.004	5.61406e-14												SLC17A7	5.56683e-09	-0.0404863	0.296	0.359	0.000109149
SRSF5	1.93396e-18	-0.091092	0.5	0.601	5.68217e-14												ZNF593	5.62976e-09	-0.0288639	0.266	0.328	0.000110383
GPS2	1.98565e-18	-0.0774573	0.165	0.232	5.83405e-14												PHLDB3	5.63132e-09	-0.0504563	0.461	0.544	0.000110413
LRP2BP	2.00767e-18	-0.0878316	0.127	0.187	5.89874e-14												ERVMER34-1	5.65473e-09	-0.0360432	0.172	0.22	0.000110872
LAT2	2.02349e-18	0.045287	0.048	0.019	5.94523e-14												NUDT17	5.65509e-09	-0.0296275	0.121	0.161	0.000110879
SLC35A5	2.05642e-18	-0.0792404	0.108	0.163	6.04196e-14												FGFR1OP	5.66563e-09	-0.0505479	0.451	0.53	0.000111086
MKRN2OS	2.06955e-18	-0.048811	0.028	0.062	6.08055e-14												ZFP37	5.71429e-09	-0.0180812	0.193	0.247	0.00011204
CXCL14	2.10639e-18	-0.0202843	0	0.014	6.18878e-14												KLC3	5.71872e-09	0.159492	0.317	0.289	0.000112127
AL645937.2	2.10643e-18	-0.0205131	0	0.014	6.18892e-14												HIST1H4D	5.75683e-09	0.103761	0.156	0.123	0.000112874
AC012325.1	2.10657e-18	-0.0214283	0	0.014	6.1893e-14												DYNC1LI2	5.75698e-09	-0.0340796	0.326	0.396	0.000112877
SLC6A11	2.1068e-18	-0.0227999	0	0.014	6.18999e-14												ZNF829	5.76685e-09	-0.0474222	0.235	0.292	0.000113071
CDH1	2.19046e-18	-0.113836	0.642	0.736	6.43579e-14												SLC36A2	5.80278e-09	-0.0162802	0.068	0.099	0.000113775
DHRS13	2.23546e-18	-0.0473597	0.028	0.062	6.56801e-14												ZNF616	5.82171e-09	0.134253	0.34	0.31	0.000114146
RSRC2	2.2486e-18	-0.0999777	0.507	0.606	6.6066e-14												KDELC2	5.83798e-09	-0.0263437	0.137	0.179	0.000114465
MAFIP	2.26381e-18	0.0175374	0.012	0	6.65131e-14												FOLR2	5.87418e-09	-0.0173189	0.014	0.03	0.000115175
KLF5	2.29798e-18	-0.0574592	0.044	0.084	6.75171e-14												AC002985.3	5.8773e-09	0.14906	0.484	0.468	0.000115236
SMU1	2.30457e-18	-0.0909395	0.249	0.325	6.77105e-14												RP13-672B3.2	5.88664e-09	-0.0517818	0.505	0.584	0.000115419
KCNIP3	2.30829e-18	-0.0215646	0.001	0.015	6.782e-14												FAM72B	5.94387e-09	0.127122	0.247	0.214	0.000116541
SCML2	2.36581e-18	-0.0993933	0.142	0.203	6.95098e-14												RNF223	6.00317e-09	-0.0294955	0.037	0.06	0.000117704
SENP3	2.38052e-18	-0.060842	0.048	0.089	6.99419e-14												TREM1	6.00396e-09	-0.0315087	0.173	0.221	0.00011772
PDZD3	2.38677e-18	-0.0368422	0.01	0.035	7.01257e-14												NDUFAB1	6.01923e-09	-0.035865	0.214	0.267	0.000118019
SOX6	2.4263e-18	-0.188407	0.942	0.905	7.12871e-14												SRA1	6.05372e-09	0.151634	0.465	0.448	0.000118695
KLF3-AS1	2.4372e-18	-0.0428035	0.015	0.043	7.16074e-14												POLR1B	6.05894e-09	-0.0320256	0.279	0.342	0.000118798
CYB561	2.46443e-18	-0.0731012	0.132	0.193	7.24075e-14												TMEM159	6.07458e-09	-0.0295319	0.109	0.147	0.000119104
RP9	2.47156e-18	-0.0704901	0.084	0.135	7.2617e-14												ZDHHC9	6.09156e-09	-0.0329981	0.212	0.265	0.000119437
AC009234.1	2.47218e-18	-0.0377226	0.013	0.039	7.2635e-14												CIZ1	6.12208e-09	0.159268	0.514	0.518	0.000120036
PAAF1	2.51056e-18	-0.0919572	0.136	0.196	7.37627e-14												MRPS35	6.1245e-09	0.13991	0.359	0.333	0.000120083
NPM1	2.56273e-18	-0.05865	0.527	0.645	7.52956e-14												GTPBP2	6.14468e-09	0.142886	0.508	0.498	0.000120479
METTL14	2.63354e-18	-0.100627	0.272	0.347	7.7376e-14												BARX2	6.15999e-09	-0.0307463	0.318	0.386	0.000120779
SALL2	2.65027e-18	-0.0532831	0.037	0.075	7.78676e-14												MAP4K2	6.16808e-09	-0.0309962	0.339	0.409	0.000120937
CATSPERE	2.66264e-18	-0.0764349	0.061	0.106	7.82311e-14												PSMD14	6.17559e-09	-0.0402711	0.31	0.376	0.000121085
GPATCH4	2.69056e-18	-0.0636093	0.069	0.116	7.90513e-14												RP11-934B9.3	6.20464e-09	-0.0187147	0.187	0.238	0.000121654
AL031587.2	2.71317e-18	-0.0485787	0.024	0.055	7.97155e-14												KRT76	6.21351e-09	-0.0170496	0.01	0.024	0.000121828
RHBDL2	2.71443e-18	-0.0395111	0.015	0.043	7.97525e-14												ARL6IP4	6.27947e-09	-0.0308907	0.137	0.179	0.000123122
AC131944.1	2.71706e-18	-0.0368811	0.009	0.033	7.983e-14												NECAP1	6.28822e-09	-0.0317099	0.287	0.351	0.000123293
AC092745.5	2.73945e-18	-0.0456122	0.019	0.049	8.04879e-14												TSC22D3	6.32607e-09	0.164981	0.481	0.478	0.000124035
LINC00667	2.79212e-18	-0.0869792	0.245	0.321	8.20353e-14												LIMA1	6.33494e-09	0.149366	0.524	0.518	0.000124209
CTBP1-AS	2.84601e-18	-0.0405768	0.017	0.045	8.36187e-14												AFG3L2	6.34618e-09	0.136052	0.635	0.639	0.000124429
MAP7D1	2.85313e-18	-0.0859869	0.115	0.17	8.38279e-14												ERGIC3	6.36364e-09	-0.0231288	0.301	0.368	0.000124772
ADHFE1	2.85783e-18	-0.0709218	0.073	0.121	8.3966e-14												METTL6	6.38363e-09	-0.0398649	0.202	0.254	0.000125164
AC012360.3	2.87275e-18	-0.0531456	0.037	0.074	8.44043e-14												TSPAN14	6.39209e-09	-0.048879	0.563	0.654	0.00012533
MAP7	2.90586e-18	-0.095117	0.845	0.923	8.5377e-14												LRRC70	6.39955e-09	-0.0221986	0.017	0.034	0.000125476
ADRB2	2.94638e-18	0.0217973	0.015	0.001	8.65676e-14												C8orf44-SGK3	6.40154e-09	0.132292	0.744	0.761	0.000125515
HNRNPA0	2.98789e-18	-0.0748108	0.163	0.229	8.77871e-14												IFIT1	6.43342e-09	0.0701974	0.107	0.077	0.00012614
ZNF486	3.00739e-18	-0.0514966	0.029	0.063	8.83601e-14												RC3H2	6.4752e-09	-0.0451866	0.393	0.465	0.000126959
INTS14	3.0589e-18	-0.0738748	0.12	0.179	8.98734e-14												UGDH	6.49091e-09	0.141791	0.509	0.503	0.000127267
TMEM202-AS1	3.09599e-18	0.069675	0.084	0.045	9.09632e-14												RRAGA	6.51404e-09	-0.0276103	0.283	0.345	0.000127721
TLCD3A	3.13307e-18	-0.0561994	0.045	0.084	9.20526e-14												CEP70	6.51883e-09	-0.0313282	0.362	0.438	0.000127815
CTTNBP2	3.13862e-18	0.164871	0.315	0.249	9.22159e-14												BFAR	6.52269e-09	-0.0391997	0.465	0.547	0.00012789
HP1BP3	3.15237e-18	-0.104944	0.554	0.653	9.26198e-14												ZNF441	6.60279e-09	0.136477	0.339	0.31	0.000129461
RTL8C	3.15248e-18	-0.0748797	0.109	0.164	9.26232e-14												CCDC9	6.64796e-09	0.146159	0.654	0.664	0.000130347
AL138767.3	3.22764e-18	0.039565	0.029	0.008	9.48312e-14												TCTN1	6.69363e-09	-0.0245003	0.292	0.358	0.000131242
DUSP15	3.2644e-18	-0.0515547	0.031	0.066	9.59114e-14												OXCT2	6.75781e-09	0.0282011	0.031	0.015	0.0001325
AC026341.3	3.33523e-18	-0.0200554	0	0.014	9.79924e-14												NET1	6.7847e-09	0.14601	0.477	0.459	0.000133028
SNTB2	3.33824e-18	-0.0850254	0.129	0.189	9.80807e-14												TPSG1	6.80001e-09	0.0795888	0.106	0.077	0.000133328
SNHG27	3.40974e-18	0.0196106	0.013	0	1.00181e-13												ZNF646	6.81492e-09	-0.0308748	0.39	0.465	0.00013362
HABP4	3.42539e-18	0.106078	0.209	0.149	1.00642e-13												C11orf65	6.81862e-09	0.147169	0.441	0.423	0.000133693
AC005609.1	3.42956e-18	-0.0278704	0.004	0.024	1.00764e-13												IFNAR2	6.82389e-09	-0.0283392	0.204	0.256	0.000133796
ZSCAN16	3.4857e-18	-0.0409422	0.016	0.044	1.02413e-13												ZNF589	6.85177e-09	-0.035925	0.316	0.384	0.000134343
CDC25A	3.49658e-18	-0.0224476	0.001	0.015	1.02733e-13												NPFFR2	6.85342e-09	-0.0162464	0.157	0.203	0.000134375
AURKA	3.57233e-18	-0.0587022	0.019	0.048	1.04959e-13												ERBB3	6.86326e-09	-0.0322337	0.269	0.332	0.000134568
PITX1	3.57398e-18	-0.0239107	0	0.014	1.05007e-13												MUCL1	6.87465e-09	-0.0335435	0.063	0.092	0.000134791
AL450163.1	3.57864e-18	-0.0236929	0.001	0.017	1.05144e-13												SPACA1	6.89599e-09	-0.0193363	0.02	0.038	0.00013521
ZKSCAN1	3.61964e-18	-0.109634	0.846	0.919	1.06349e-13												SLC15A5	6.9621e-09	-0.0311261	0.205	0.259	0.000136506
VPS36	3.64057e-18	-0.0985387	0.28	0.357	1.06964e-13												MPZL1	6.96647e-09	-0.0224861	0.351	0.424	0.000136592
HINFP	3.68562e-18	-0.0624928	0.055	0.098	1.08287e-13												NPHP3	6.98244e-09	0.131112	0.559	0.557	0.000136905
N4BP2L1	3.69576e-18	0.125065	0.219	0.159	1.08585e-13												PSORS1C2	7.00273e-09	0.0489192	0.067	0.043	0.000137303
TAS2R30	3.70487e-18	-0.0415958	0.017	0.046	1.08853e-13												PHYKPL	7.04005e-09	-0.0328206	0.279	0.341	0.000138034
AC010967.1	3.72906e-18	0.0418661	0.016	0.001	1.09564e-13												WDCP	7.04068e-09	-0.045823	0.352	0.422	0.000138047
PGF	3.73396e-18	-0.0301049	0.006	0.026	1.09708e-13												CABLES2	7.04545e-09	-0.0182907	0.326	0.396	0.00013814
KIF3B	3.78644e-18	-0.0873263	0.385	0.475	1.11249e-13												MAP2	7.09427e-09	-0.0548301	0.676	0.767	0.000139097
LINC02666	3.79075e-18	-0.0473857	0.02	0.05	1.11376e-13												TDRD1	7.09445e-09	-0.0234559	0.075	0.107	0.000139101
BRMS1	3.81432e-18	0.0520711	0.062	0.029	1.12069e-13												ARL4D	7.15529e-09	-0.034137	0.098	0.133	0.000140294
ZCCHC8	3.82499e-18	-0.0796196	0.222	0.296	1.12382e-13												CTB-60B18.10	7.15789e-09	-0.0305581	0.103	0.14	0.000140345
HOXB4	3.85715e-18	0.0238844	0.016	0.001	1.13327e-13												COQ8A	7.17178e-09	0.129559	0.671	0.684	0.000140617
EIF2AK3	3.86456e-18	-0.113869	0.306	0.387	1.13545e-13												SETD6	7.24693e-09	-0.0352505	0.245	0.303	0.000142091
SLC35E1	3.86673e-18	-0.071196	0.116	0.174	1.13609e-13												SEMA4A	7.24898e-09	0.159398	0.356	0.329	0.000142131
FOXO3	3.97226e-18	-0.125297	0.487	0.579	1.16709e-13												C1orf210	7.32128e-09	-0.0296073	0.217	0.271	0.000143548
SAAL1	4.0899e-18	-0.067275	0.065	0.11	1.20165e-13												SEPHS1	7.35393e-09	-0.0485786	0.338	0.403	0.000144189
PABPC5-AS1	4.10885e-18	-0.0246359	0.001	0.017	1.20722e-13												SUV39H2	7.37118e-09	-0.0468923	0.371	0.447	0.000144527
ZFPM2-AS1	4.1781e-18	-0.033648	0.006	0.027	1.22757e-13												RAB1A	7.41077e-09	0.151198	0.607	0.617	0.000145303
AL355053.1	4.19295e-18	-0.0262691	0.002	0.019	1.23193e-13												CRYGD	7.48067e-09	-0.014919	0.015	0.032	0.000146673
AP005329.2	4.26193e-18	0.0517082	0.036	0.012	1.2522e-13												FAM160B2	7.5457e-09	-0.0408113	0.228	0.283	0.000147949
LRRC2	4.31468e-18	0.0235602	0.015	0.001	1.2677e-13												CES3	7.55602e-09	-0.0220156	0.06	0.09	0.000148151
SLC19A1	4.39656e-18	-0.0291338	0.005	0.025	1.29175e-13												MANSC1	7.61171e-09	-0.0221704	0.181	0.23	0.000149243
ABALON	4.47845e-18	-0.0331964	0.009	0.032	1.31581e-13												GABARAPL2	7.6318e-09	0.15483	0.437	0.42	0.000149637
LNP1	4.52315e-18	-0.066746	0.054	0.096	1.32895e-13												ANAPC4	7.65476e-09	-0.0353395	0.313	0.381	0.000150087
AC073332.1	4.53328e-18	-0.0442678	0.005	0.025	1.33192e-13												ZNF620	7.70548e-09	-0.034093	0.209	0.262	0.000151081
BOD1	4.53741e-18	-0.0606514	0.065	0.111	1.33314e-13												C1GALT1C1L	7.72219e-09	0.0198166	0.031	0.015	0.000151409
AC026704.1	4.61197e-18	-0.0721309	0.09	0.142	1.35504e-13												RPL6	7.72443e-09	-0.0365517	0.38	0.452	0.000151453
ARMH4	4.65298e-18	-0.105116	0.356	0.439	1.36709e-13												PAWR	7.75794e-09	-0.0445713	0.421	0.504	0.00015211
SLC35B1	4.76299e-18	-0.0795057	0.146	0.208	1.39941e-13												CNST	7.79472e-09	-0.0448262	0.506	0.592	0.000152831
EFCAB12	4.81981e-18	0.0416316	0.034	0.011	1.41611e-13												ZNF606	7.8493e-09	-0.0525767	0.222	0.276	0.000153901
LINC02067	4.8424e-18	-0.0287048	0.003	0.02	1.42275e-13												CALHM3	7.85152e-09	-0.0166661	0.024	0.044	0.000153945
MYC	4.86385e-18	0.0219356	0.013	0	1.42905e-13												CCR1	7.91151e-09	0.0465262	0.051	0.03	0.000155121
CCDC102A	4.92489e-18	-0.0264335	0.003	0.02	1.44698e-13												HNF4A	7.91906e-09	0.13944	0.581	0.589	0.000155269
AC116099.1	4.93022e-18	0.0413588	0.04	0.014	1.44855e-13												AGA	7.94484e-09	0.13281	0.324	0.294	0.000155774
MAPKAPK3	5.00869e-18	-0.0578625	0.044	0.083	1.4716e-13												VPS37A	7.94685e-09	-0.0341699	0.413	0.496	0.000155814
TTI2	5.04419e-18	-0.0660138	0.066	0.112	1.48203e-13												AC092718.1	7.95407e-09	-0.0131192	0.019	0.037	0.000155955
TRNAU1AP	5.06379e-18	-0.0791313	0.127	0.186	1.48779e-13												C17orf74	7.98999e-09	-0.0228828	0.015	0.031	0.00015666
AP001469.1	5.12837e-18	-0.0276068	0.004	0.022	1.50677e-13												AF011889.5	8.00113e-09	0.159604	0.472	0.461	0.000156878
PRRG4	5.17531e-18	0.060594	0.073	0.037	1.52056e-13												AADACL4	8.00963e-09	-0.0126842	0.069	0.1	0.000157045
SLC4A7	5.19369e-18	0.206747	0.426	0.366	1.52596e-13												CLNK	8.01283e-09	-0.0189026	0.465	0.549	0.000157107
AC105118.1	5.28068e-18	-0.0193684	0	0.013	1.55152e-13												C1orf64	8.02217e-09	-0.0148448	0.017	0.035	0.000157291
AC074237.1	5.28346e-18	-0.040513	0	0.013	1.55233e-13												PPP4C	8.03011e-09	-0.039279	0.184	0.233	0.000157446
RADIL	5.28407e-18	-0.0221267	0.001	0.016	1.55251e-13												2022-09-01	8.05331e-09	-0.0609041	0.535	0.619	0.000157901
LINC01843	5.28586e-18	-0.0354382	0.01	0.034	1.55304e-13												M6PR	8.05444e-09	-0.031356	0.35	0.42	0.000157923
TAOK2	5.31831e-18	-0.0605115	0.065	0.111	1.56257e-13												USP46	8.08294e-09	-0.0362053	0.297	0.36	0.000158482
BRINP2	5.36981e-18	-0.0491152	0.01	0.033	1.57771e-13												HEBP2	8.1324e-09	-0.030254	0.284	0.347	0.000159452
ANP32B	5.49243e-18	-0.0932537	0.32	0.402	1.61373e-13												TIPRL	8.16065e-09	-0.0359089	0.293	0.358	0.000160006
AP002336.2	5.50388e-18	-0.0791316	0.134	0.195	1.61709e-13												EIF4ENIF1	8.16951e-09	-0.0598767	0.5	0.581	0.00016018
AC005480.1	5.63334e-18	-0.0695333	0.097	0.15	1.65513e-13												AC129492.1	8.17876e-09	-0.0492248	0.228	0.281	0.000160361
TMEM117	5.67914e-18	0.174172	0.666	0.625	1.66859e-13												AKR1E2	8.19195e-09	-0.0176005	0.253	0.313	0.00016062
TECTA	5.69543e-18	-0.0434783	0.019	0.048	1.67337e-13												PHTF1	8.23722e-09	-0.0156524	0.319	0.389	0.000161507
UVSSA	5.71801e-18	-0.0850128	0.123	0.18	1.68001e-13												EBP	8.25145e-09	-0.00873265	0.159	0.207	0.000161786
TDRG1	5.75188e-18	-0.0233919	0.001	0.015	1.68996e-13												DHRS7C	8.32664e-09	-0.0222917	0.021	0.04	0.000163261
CENPS	5.8094e-18	-0.0532831	0.037	0.074	1.70686e-13												C8orf44	8.34725e-09	0.158695	0.483	0.477	0.000163665
FBXO7	5.85747e-18	-0.0946462	0.24	0.313	1.72098e-13												RPL28	8.35274e-09	-0.042474	0.426	0.504	0.000163772
TRIB1	5.90999e-18	0.0587525	0.089	0.049	1.73641e-13												NEFH	8.39408e-09	-0.0104102	0.116	0.156	0.000164583
HIF1A-AS3	5.9171e-18	-0.070951	0.152	0.217	1.7385e-13												LRRC52	8.49447e-09	-0.0216414	0.058	0.086	0.000166551
KLRG1	5.93021e-18	-0.0564323	0.031	0.065	1.74236e-13												LYRM9	8.54979e-09	-0.0368804	0.291	0.353	0.000167636
SPATA24	6.06305e-18	-0.0452747	0.022	0.053	1.78138e-13												RP11-697E2.12	8.56858e-09	-0.0455156	0.431	0.507	0.000168004
PLEKHG5	6.08087e-18	-0.039133	0.016	0.043	1.78662e-13												TRPM6	8.58772e-09	-0.0374513	0.316	0.381	0.000168379
DPP9	6.16682e-18	-0.0724014	0.102	0.156	1.81187e-13												DCTN1	8.59741e-09	-0.0521244	0.41	0.488	0.000168569
RSPH1	6.21511e-18	-0.0531128	0.04	0.079	1.82606e-13												C6orf62	8.60937e-09	0.142635	0.524	0.517	0.000168804
NRM	6.21528e-18	-0.0260491	0.003	0.021	1.82611e-13												TICAM1	8.72324e-09	0.134242	0.242	0.209	0.000171037
GABPA	6.24895e-18	-0.0892585	0.137	0.197	1.83601e-13												MRPL36	8.74783e-09	-0.0523763	0.293	0.354	0.000171519
TBX2	6.54204e-18	-0.0258142	0.002	0.019	1.92212e-13												KATNA1	8.75201e-09	-0.0344573	0.278	0.339	0.000171601
RTCB	6.5823e-18	-0.0918884	0.23	0.302	1.93394e-13												UBTF	8.7816e-09	0.140021	0.565	0.568	0.000172181
DCUN1D4	6.69911e-18	0.162868	0.448	0.384	1.96827e-13												MED8	8.82661e-09	-0.0299078	0.214	0.268	0.000173063
ACVR2A	6.70498e-18	-0.115778	0.331	0.409	1.96999e-13												PEAK1	8.8319e-09	-0.0568868	0.619	0.707	0.000173167
RBM44	6.78051e-18	-0.033648	0.007	0.029	1.99218e-13												OSBP	8.83618e-09	0.143329	0.597	0.605	0.000173251
ALG1L2	6.82899e-18	-0.0279704	0.005	0.025	2.00642e-13												LYPLA1	8.8767e-09	-0.0277301	0.335	0.405	0.000174046
ADAM8	6.94514e-18	-0.028713	0.005	0.025	2.04055e-13												TMEM229B	8.91485e-09	-0.0389358	0.442	0.522	0.000174793
AC079915.1	6.94558e-18	-0.048777	0.026	0.058	2.04068e-13												KRTAP10-12	8.91669e-09	-0.011793	0.004	0.014	0.000174829
AL118508.1	7.11564e-18	0.01805	0.012	0	2.09065e-13												HIST2H2AC	8.95822e-09	0.136931	0.342	0.313	0.000175644
KCNIP2	7.14228e-18	-0.0286495	0.005	0.025	2.09847e-13												SYS1	8.97166e-09	0.138254	0.446	0.425	0.000175907
CD47	7.16107e-18	0.155527	0.381	0.318	2.10399e-13												TMUB1	9.03566e-09	0.142166	0.253	0.221	0.000177162
LYRM7	7.38914e-18	-0.0756565	0.113	0.169	2.171e-13												MAFG	9.06455e-09	-0.0463006	0.429	0.512	0.000177729
CILP2	7.4604e-18	-0.0214109	0.001	0.016	2.19194e-13												VILL	9.0811e-09	-0.0358035	0.39	0.464	0.000178053
CHRNB2	7.49344e-18	-0.0507545	0.03	0.064	2.20165e-13												NUDT19	9.08669e-09	0.108324	0.285	0.25	0.000178163
TBL1XR1-AS1	7.53176e-18	-0.0290384	0.005	0.025	2.2129e-13												ACTN2	9.27187e-09	-0.0188533	0.205	0.256	0.000181794
NUAK2	7.53966e-18	0.0383888	0.035	0.011	2.21523e-13												MFSD5	9.27947e-09	-0.0353242	0.212	0.263	0.000181943
CCZ1B	7.76207e-18	-0.0687778	0.09	0.142	2.28057e-13												TMEM33	9.30539e-09	-0.0242808	0.21	0.263	0.000182451
CDKL5	7.79394e-18	-0.118854	0.198	0.263	2.28994e-13												DEFA6	9.31021e-09	-0.013078	0.004	0.014	0.000182545
AL117382.1	8.02842e-18	-0.0255867	0.002	0.019	2.35883e-13												ZNF468	9.39848e-09	-0.0208212	0.118	0.157	0.000184276
URM1	8.05582e-18	-0.0675416	0.082	0.131	2.36688e-13												PCCB	9.42006e-09	0.156164	0.441	0.426	0.000184699
TRAPPC12	8.21695e-18	-0.103191	0.345	0.425	2.41422e-13												TMEM82	9.42045e-09	-0.00941142	0.151	0.197	0.000184707
PRR29	8.36158e-18	-0.0195974	0	0.013	2.45672e-13												MRGBP	9.45373e-09	-0.0327754	0.333	0.404	0.000185359
IQSEC2	8.36958e-18	-0.0371389	0.014	0.04	2.45907e-13												LUC7L	9.45692e-09	-0.0456896	0.288	0.347	0.000185422
AC074024.1	8.3809e-18	-0.0371517	0.013	0.039	2.46239e-13												KRT10	9.52784e-09	-0.0333931	0.108	0.145	0.000186812
AL691403.1	8.41567e-18	-0.0420955	0.041	0.079	2.47261e-13												GPR89B	9.54083e-09	-0.0259904	0.167	0.214	0.000187067
UBE2R2-AS1	8.47221e-18	-0.0355035	0.01	0.033	2.48922e-13												ACAA1	9.57568e-09	-0.0561781	0.499	0.571	0.00018775
FAM3C	8.56939e-18	-0.089929	0.29	0.371	2.51777e-13												DISP2	9.6236e-09	0.135509	0.428	0.41	0.00018869
ATOH8	8.63017e-18	0.0204019	0.013	0	2.53563e-13												RNF167	9.77549e-09	-0.0625377	0.342	0.412	0.000191668
POP1	8.68917e-18	-0.0599699	0.049	0.09	2.55296e-13												MYO1H	9.85598e-09	-0.0301035	0.217	0.271	0.000193246
TSKU	8.72357e-18	-0.028491	0.006	0.026	2.56307e-13												GPR19	9.85926e-09	0.1488	0.377	0.352	0.000193311
KLHL21	8.78001e-18	-0.0581669	0.048	0.089	2.57965e-13												MAGED2	9.98854e-09	-0.0299186	0.226	0.282	0.000195845
TOR2A	8.78435e-18	-0.0486818	0.03	0.063	2.58093e-13												YTHDF1	9.99982e-09	-0.0485317	0.382	0.454	0.000196066
C2CD2	8.78967e-18	-0.0447884	0.023	0.053	2.58249e-13												AP1AR	1.00251e-08	0.158939	0.537	0.537	0.000196563
ZBTB2	9.09472e-18	-0.0695092	0.061	0.105	2.67212e-13												PDE6H	1.00518e-08	-0.018221	0.013	0.029	0.000197086
AC027601.6	9.18111e-18	-0.0436842	0.022	0.052	2.6975e-13												AC018638.1	1.01019e-08	-0.0176049	0.036	0.059	0.000198069
AL390774.2	9.32568e-18	-0.0514063	0.028	0.061	2.73998e-13												TMEM74B	1.01024e-08	-0.0459142	0.187	0.236	0.000198078
PEX5L-AS2	9.3276e-18	-0.0220216	0	0.014	2.74054e-13												AXDND1	1.01265e-08	-0.015147	0.258	0.317	0.000198549
ADGRB2	9.40029e-18	-0.0260805	0.003	0.021	2.7619e-13												CAMP	1.03525e-08	-0.0198898	0.009	0.023	0.000202982
NAF1	9.41968e-18	-0.144748	0.303	0.377	2.7676e-13												UQCC3	1.03848e-08	-0.0373184	0.141	0.183	0.000203614
ZNF552	9.50191e-18	-0.0647937	0.056	0.099	2.79176e-13												CLEC2A	1.04503e-08	-0.0177441	0.039	0.062	0.000204899
PAFAH2	9.6592e-18	-0.0701483	0.069	0.115	2.83797e-13												SPTA1	1.05134e-08	-0.015959	0.033	0.056	0.000206137
ZNF724	9.73795e-18	-0.0452223	0.02	0.05	2.86111e-13												ZFAND1	1.05312e-08	0.149711	0.417	0.395	0.000206485
MAN2B2	9.75537e-18	-0.0751379	0.099	0.152	2.86623e-13												FAM71F2	1.05539e-08	-0.0178795	0.037	0.06	0.000206931
TSHR	9.77438e-18	-0.0584259	0.018	0.046	2.87181e-13												TPD52	1.06427e-08	0.137013	0.702	0.731	0.000208672
UBIAD1	9.79732e-18	-0.0622767	0.062	0.106	2.87855e-13												ZC3H3	1.0689e-08	0.124552	0.631	0.641	0.00020958
COX10-AS1	1.01267e-17	-0.101131	0.494	0.58	2.97533e-13												XKR9	1.0702e-08	-0.0169041	0.325	0.394	0.000209834
AC072026.2	1.03598e-17	-0.026395	0.001	0.016	3.0438e-13												TCF24	1.07759e-08	-0.0313333	0.165	0.209	0.000211283
TFE3	1.04039e-17	-0.0575235	0.056	0.099	3.05678e-13												APOBR	1.08402e-08	-0.0193475	0.029	0.051	0.000212543
LCMT1	1.04258e-17	-0.0879785	0.195	0.263	3.06322e-13												CYP2A13	1.08676e-08	-0.0132429	0.009	0.022	0.000213081
AL133243.2	1.06066e-17	-0.0559687	0.043	0.081	3.11633e-13												ENTPD3	1.09159e-08	-0.0234955	0.114	0.152	0.000214027
DPF1	1.06314e-17	-0.0315252	0.008	0.029	3.12362e-13												CCDC121	1.0998e-08	-0.0209613	0.191	0.24	0.000215637
APOBEC3F	1.09629e-17	-0.0510844	0.035	0.071	3.22101e-13												SURF6	1.12854e-08	-0.0425254	0.247	0.304	0.000221272
AC109460.2	1.10768e-17	-0.0404756	0.015	0.042	3.25448e-13												CXCR6	1.14103e-08	0.063947	0.104	0.075	0.000223723
ENGASE	1.11347e-17	-0.04769	0.031	0.065	3.2715e-13												RILPL1	1.14861e-08	-0.0384419	0.275	0.335	0.000225208
ATG4D	1.13797e-17	-0.0552417	0.058	0.101	3.34348e-13												PLEKHA4	1.14865e-08	0.129855	0.299	0.269	0.000225216
TDO2	1.16937e-17	-0.0286369	0.002	0.017	3.43572e-13												LRRC15	1.14956e-08	-0.0307358	0.056	0.084	0.000225394
IL20RA	1.17212e-17	0.0544701	0.047	0.019	3.44381e-13												RPS10-NUDT3	1.15849e-08	0.127957	0.643	0.662	0.000227145
HIP1R	1.1786e-17	0.149834	0.376	0.315	3.46286e-13												CCDC73	1.17245e-08	-0.0136297	0.142	0.184	0.000229883
CXCL16	1.18239e-17	0.0357441	0.033	0.01	3.47398e-13												PPP2R2D	1.17597e-08	-0.0617055	0.462	0.541	0.000230573
ZNF764	1.19314e-17	-0.0505949	0.032	0.066	3.50556e-13												RP5-850E9.3	1.17774e-08	0.146219	0.452	0.443	0.00023092
UTP18	1.20455e-17	-0.0878904	0.197	0.266	3.53909e-13												CSNK1E	1.19207e-08	-0.0554726	0.594	0.683	0.000233729
PNMA8C	1.21334e-17	-0.0275751	0.004	0.022	3.56491e-13												SUPT5H	1.20465e-08	0.145473	0.557	0.559	0.000236195
BNC2	1.21386e-17	-0.0377397	0.005	0.024	3.56645e-13												DDX25	1.20575e-08	-0.0378785	0.362	0.431	0.000236412
PHLDB1	1.22429e-17	-0.0443106	0.022	0.052	3.59707e-13												SLC39A9	1.21499e-08	-0.0372029	0.365	0.433	0.000238222
SLC6A9	1.23971e-17	-0.0367438	0.011	0.035	3.64238e-13												KRTAP5-6	1.21499e-08	-0.0135207	0.005	0.016	0.000238224
LATS2	1.25273e-17	-0.0433472	0.016	0.042	3.68064e-13												DGKQ	1.21726e-08	-0.0277131	0.432	0.517	0.000238667
TNNT1	1.27539e-17	-0.0226451	0.001	0.015	3.74722e-13												ZFP36	1.21906e-08	0.128832	0.33	0.302	0.00023902
GRPEL2-AS1	1.29302e-17	-0.040722	0.021	0.051	3.79901e-13												GMPR2	1.22205e-08	-0.00920394	0.208	0.261	0.000239607
DIP2A	1.30979e-17	0.151122	0.422	0.358	3.8483e-13												GABRG2	1.22822e-08	-0.0424448	0.126	0.167	0.000240816
TAPT1-AS1	1.34504e-17	0.17394	0.62	0.582	3.95185e-13												ORAOV1	1.22977e-08	-0.0430808	0.326	0.391	0.000241122
P4HA3	1.35016e-17	-0.06718	0.059	0.102	3.96691e-13												TP53INP1	1.23931e-08	0.137157	0.386	0.363	0.000242991
PXDC1	1.3628e-17	-0.0327135	0.009	0.032	4.00404e-13												KIAA1586	1.24075e-08	-0.0341689	0.166	0.212	0.000243274
AC037198.1	1.41464e-17	-0.0305155	0	0.014	4.15635e-13												SYNJ2BP-COX16	1.24418e-08	-0.0494088	0.332	0.399	0.000243947
N4BP2L2-IT2	1.4147e-17	-0.0552988	0.047	0.087	4.15653e-13												CNN3	1.24833e-08	-0.0408501	0.406	0.482	0.00024476
AC110296.1	1.41881e-17	-0.0220834	0	0.014	4.16862e-13												SRSF9	1.25321e-08	-0.0407053	0.258	0.316	0.000245716
RASSF10-DT	1.43926e-17	-0.0215646	0.001	0.014	4.22869e-13												SENP5	1.25516e-08	-0.0283718	0.349	0.417	0.000246099
RARRES1	1.43958e-17	-0.0591789	0.044	0.083	4.22962e-13												NDUFA6	1.26574e-08	0.138645	0.439	0.422	0.000248173
AC104232.3	1.4408e-17	-0.0419807	0.017	0.044	4.23323e-13												ZC3H6	1.26664e-08	0.155864	0.494	0.489	0.000248349
AC007066.2	1.46168e-17	-0.0312991	0.007	0.028	4.29456e-13												DNAJB8	1.28622e-08	-0.0133515	0.011	0.025	0.000252189
SHLD2	1.46293e-17	-0.122101	0.397	0.475	4.29823e-13												SBSN	1.28689e-08	-0.0187495	0.012	0.026	0.00025232
TRUB2	1.47389e-17	-0.0625222	0.06	0.104	4.33043e-13												TRIM66	1.29032e-08	-0.0181706	0.099	0.135	0.000252994
RND2	1.48796e-17	-0.0166385	0.008	0.031	4.37179e-13												MUC6	1.29045e-08	-0.0189429	0.135	0.176	0.000253018
PPP1R11	1.52875e-17	-0.0673442	0.061	0.105	4.49162e-13												TMEM67	1.29079e-08	-0.0119507	0.251	0.31	0.000253086
CCDC189	1.54821e-17	-0.027096	0.005	0.024	4.5488e-13												PHF21A	1.29086e-08	0.140236	0.654	0.677	0.0002531
AC007376.2	1.58158e-17	0.0401854	0.031	0.009	4.64684e-13												BCL6	1.29696e-08	0.148178	0.398	0.373	0.000254295
FBXO46	1.58649e-17	-0.0653378	0.068	0.114	4.66126e-13												KIAA1429	1.29882e-08	0.137817	0.489	0.478	0.00025466
MAK	1.59744e-17	-0.0692183	0.073	0.12	4.69343e-13												TUBB1	1.30049e-08	0.0577322	0.083	0.057	0.000254987
CASC3	1.59753e-17	-0.0864065	0.218	0.288	4.69371e-13												NLRP12	1.30289e-08	-0.0110891	0.084	0.118	0.000255458
MCAT	1.60837e-17	-0.0471107	0.026	0.058	4.72554e-13												CSH2	1.30784e-08	-0.0267845	0.044	0.068	0.000256427
AP001453.1	1.64501e-17	-0.055142	0.041	0.078	4.8332e-13												UBE2U	1.31249e-08	-0.0281419	0.109	0.146	0.000257341
GNG12-AS1	1.66595e-17	-0.0689795	0.064	0.108	4.89471e-13												HCAR1	1.31361e-08	-0.0125034	0.022	0.04	0.00025756
WFS1	1.70753e-17	0.139914	0.301	0.24	5.01691e-13												ZSCAN5B	1.3222e-08	-0.0110178	0.009	0.022	0.000259243
DPEP1	1.72959e-17	0.0335242	0.027	0.007	5.08171e-13												KLHL8	1.32987e-08	-0.0144985	0.393	0.47	0.000260748
PON3	1.75206e-17	0.0340508	0.029	0.008	5.14772e-13												PTRH1	1.3302e-08	0.129689	0.54	0.533	0.000260812
AL022311.1	1.76548e-17	-0.0528303	0.04	0.078	5.18714e-13												BMP8B	1.33395e-08	-0.0252345	0.258	0.317	0.000261547
PTK7	1.80276e-17	-0.0947183	0.215	0.284	5.29669e-13												SH2D4B	1.35877e-08	0.156136	0.258	0.229	0.000266414
ILF2	1.80568e-17	-0.0670468	0.182	0.251	5.30526e-13												RSRC2	1.36311e-08	0.144821	0.459	0.448	0.000267264
SPATA4	1.81868e-17	-0.0219292	0.001	0.016	5.34345e-13												LAMTOR5	1.37272e-08	-0.0299049	0.182	0.231	0.000269149
LINC02269	1.82277e-17	-0.0437427	0.002	0.018	5.35548e-13												SFT2D2	1.37303e-08	0.124423	0.337	0.31	0.00026921
AP005131.1	1.82784e-17	-0.0241177	0.002	0.017	5.37038e-13												MXRA5	1.38013e-08	-0.00985053	0.024	0.043	0.000270602
ATP5IF1	1.8433e-17	0.20067	0.519	0.483	5.4158e-13												PGM2	1.38241e-08	-0.0292034	0.171	0.217	0.000271049
AC240274.1	1.8631e-17	-0.0448869	0.024	0.055	5.47398e-13												SSTR2	1.38576e-08	-0.0346362	0.266	0.322	0.000271706
ZNF605	1.86387e-17	-0.0752006	0.101	0.154	5.47624e-13												SPAG11B	1.38906e-08	-0.0110214	0.004	0.013	0.000272353
IZUMO4	1.87781e-17	-0.0238999	0.003	0.019	5.51718e-13												FPR3	1.39246e-08	0.0424156	0.039	0.022	0.000273021
PRSS22	1.93108e-17	-0.0482802	0.029	0.062	5.6737e-13												CMC1	1.40528e-08	-0.0427306	0.363	0.435	0.000275533
TMEM74B	1.9421e-17	-0.0711444	0.108	0.163	5.70607e-13												OR5H15	1.41017e-08	-0.00586623	0.024	0.043	0.000276492
TMPO	1.97657e-17	-0.0939433	0.188	0.253	5.80736e-13												PIDD1	1.45485e-08	-0.0575676	0.504	0.588	0.000285252
FMR1	1.98278e-17	-0.0942344	0.22	0.29	5.8256e-13												HRASLS2	1.46543e-08	-0.0238545	0.031	0.053	0.000287328
AC007923.4	1.99037e-17	-0.0252966	0.002	0.019	5.84789e-13												LDHC	1.46616e-08	0.0785935	0.099	0.072	0.00028747
PGAM1	2.01801e-17	-0.077348	0.207	0.279	5.92912e-13												SPPL2C	1.47759e-08	-0.0177352	0.012	0.027	0.000289712
HEPHL1	2.02755e-17	-0.0293601	0.005	0.023	5.95714e-13												TMEM210	1.48891e-08	-0.0100432	0.012	0.026	0.00029193
NRSN2-AS1	2.04886e-17	-0.0594495	0.064	0.109	6.01976e-13												GUCA1B	1.49451e-08	-0.0172355	0.018	0.035	0.000293028
TRIM4	2.0489e-17	0.114265	0.217	0.159	6.01986e-13												CLIP1	1.49455e-08	0.138896	0.503	0.497	0.000293037
GALC	2.06286e-17	-0.0852094	0.14	0.199	6.06089e-13												AL358852.1	1.49986e-08	-0.0350767	0.252	0.31	0.000294078
TXNRD3	2.07077e-17	-0.0838008	0.095	0.146	6.08412e-13												EQTN	1.50164e-08	-0.0115878	0.013	0.028	0.000294427
SLC22A18	2.07399e-17	-0.0400675	0.017	0.045	6.09359e-13												ATP6V1D	1.50316e-08	0.151188	0.542	0.537	0.000294724
AL008723.2	2.09615e-17	-0.0186811	0	0.013	6.15869e-13												CNR2	1.50384e-08	-0.0303365	0.085	0.117	0.000294857
AL133480.1	2.10785e-17	-0.0503854	0.04	0.078	6.19306e-13												MYO9B	1.50992e-08	-0.0412756	0.553	0.633	0.000296049
AC079760.2	2.11486e-17	-0.0310415	0.006	0.026	6.21366e-13												WRNIP1	1.51302e-08	0.150642	0.561	0.559	0.000296658
VWA1	2.15439e-17	0.113137	0.202	0.146	6.32982e-13												LHX3	1.51688e-08	-0.0135015	0.115	0.154	0.000297415
CLCC1	2.16179e-17	-0.0767172	0.114	0.169	6.35155e-13												CACNA2D1	1.528e-08	-0.0599212	0.686	0.765	0.000299595
KRIT1	2.16322e-17	-0.0955106	0.398	0.487	6.35576e-13												YY1	1.54558e-08	0.142324	0.625	0.63	0.000303042
PLPP4	2.17968e-17	-0.026395	0.001	0.017	6.40411e-13												IQCD	1.5521e-08	0.142023	0.521	0.51	0.000304321
BOLA3	2.18041e-17	0.0762982	0.112	0.068	6.40627e-13												NANOS1	1.55245e-08	0.154278	0.506	0.502	0.00030439
DNPEP	2.19581e-17	-0.0764269	0.089	0.139	6.45151e-13												FRAT1	1.55395e-08	-0.0377719	0.271	0.333	0.000304684
SPA17	2.21411e-17	-0.0558831	0.043	0.081	6.50529e-13												ZKSCAN1	1.5561e-08	0.134765	0.348	0.322	0.000305105
AC022973.4	2.27463e-17	-0.0442213	0.02	0.049	6.6831e-13												SLC25A11	1.55955e-08	-0.0617313	0.335	0.403	0.000305781
ANKRD36B	2.28526e-17	-0.0830276	0.23	0.304	6.71433e-13												PSORS1C1	1.5635e-08	0.0931338	0.125	0.095	0.000306556
ZC3HAV1	2.32312e-17	-0.0901346	0.262	0.334	6.82554e-13												AHI1	1.56621e-08	0.142708	0.61	0.617	0.000307087
CITED2	2.32889e-17	0.124937	0.15	0.1	6.84251e-13												GNG12	1.56766e-08	0.15184	0.579	0.583	0.000307372
AL450306.1	2.35315e-17	-0.0446287	0.02	0.049	6.91378e-13												KPRP	1.57606e-08	-0.0123641	0.006	0.018	0.000309018
ITPRIPL2	2.35747e-17	0.052022	0.062	0.03	6.92648e-13												C4BPB	1.57863e-08	-0.0134579	0.019	0.037	0.000309523
AL359643.3	2.38176e-17	-0.0313626	0.005	0.024	6.99784e-13												EDDM3A	1.57881e-08	-0.0183965	0.025	0.044	0.000309558
LINC01409	2.38932e-17	-0.072195	0.096	0.147	7.02006e-13												CHORDC1	1.58237e-08	-0.0395321	0.252	0.307	0.000310256
SLC6A4	2.39718e-17	-0.0973332	0.158	0.218	7.04315e-13												KTN1	1.58363e-08	-0.0364244	0.407	0.491	0.000310503
AL591848.4	2.41869e-17	-0.0234756	0.003	0.019	7.10636e-13												COX6C	1.58665e-08	-0.0224347	0.137	0.179	0.000311095
OCRL	2.42508e-17	0.129079	0.283	0.22	7.12512e-13												AGAP3	1.59053e-08	-0.0511173	0.632	0.707	0.000311856
AMN1	2.46507e-17	-0.089159	0.164	0.227	7.24263e-13												SRSF8	1.60858e-08	-0.0344632	0.306	0.369	0.000315393
MFSD3	2.50173e-17	-0.0593528	0.059	0.102	7.35032e-13												KIFAP3	1.61477e-08	-0.0137929	0.359	0.431	0.000316609
AC009690.2	2.5449e-17	-0.0627195	0.067	0.112	7.47716e-13												SECISBP2	1.6268e-08	-0.0646841	0.513	0.591	0.000318966
RFC4	2.58603e-17	0.0618843	0.07	0.036	7.59802e-13												TRPT1	1.62937e-08	-0.0340702	0.197	0.245	0.000319471
MLF2	2.59398e-17	-0.0738839	0.147	0.209	7.62137e-13												CYTH2	1.63093e-08	0.150072	0.547	0.547	0.000319777
LAMTOR5	2.69058e-17	0.142592	0.272	0.214	7.90519e-13												CFHR2	1.64352e-08	-0.00969864	0.01	0.024	0.000322245
AC107021.1	2.72157e-17	0.132767	0.129	0.084	7.99625e-13												CDKN2C	1.65281e-08	0.139305	0.454	0.434	0.000324067
IFT27	2.75417e-17	-0.0673529	0.091	0.142	8.09203e-13												ZNF337	1.65313e-08	-0.0390732	0.335	0.405	0.000324129
AC113398.2	2.75441e-17	-0.0286178	0.006	0.025	8.09274e-13												RBM19	1.66317e-08	-0.0554852	0.699	0.779	0.000326098
SELENBP1	2.76456e-17	-0.0550454	0.043	0.081	8.12255e-13												DNASE1L3	1.6654e-08	-0.0189264	0.045	0.07	0.000326535
CDC34	2.77944e-17	-0.0605849	0.068	0.113	8.16626e-13												SLAMF7	1.66798e-08	-0.0133337	0.013	0.028	0.000327041
AK7	2.80237e-17	-0.0665751	0.063	0.107	8.23365e-13												GEN1	1.67079e-08	-0.0308918	0.268	0.327	0.000327592
RNF20	2.80277e-17	-0.0908436	0.174	0.238	8.23481e-13												NXNL1	1.68793e-08	-0.0138243	0.019	0.037	0.000330953
PPFIA3	2.86049e-17	-0.0910794	0.196	0.261	8.40439e-13												LAMB4	1.6935e-08	-0.0206078	0.459	0.544	0.000332045
SYT7	2.87897e-17	0.165463	0.476	0.425	8.4587e-13												CLEC3B	1.69402e-08	-0.00700599	0.121	0.162	0.000332147
CHRM3-AS2	2.88162e-17	-0.0402127	0.016	0.043	8.46648e-13												OR2A14	1.69914e-08	-0.0243613	0.062	0.09	0.000333151
KCNC4	2.92032e-17	0.0996798	0.19	0.135	8.58018e-13												PRDM10	1.70299e-08	0.121417	0.611	0.63	0.000333905
AL139294.1	2.94076e-17	-0.0692129	0.071	0.116	8.64025e-13												MAST3	1.72438e-08	0.134986	0.653	0.662	0.0003381
GPAA1	2.94783e-17	0.149419	0.266	0.209	8.66102e-13												SLC25A32	1.74156e-08	0.144296	0.412	0.392	0.000341468
AL139393.3	2.94785e-17	-0.0268694	0.004	0.023	8.66108e-13												THTPA	1.74451e-08	-0.02965	0.251	0.308	0.000342046
SELENOK	2.95234e-17	-0.119852	0.419	0.503	8.67428e-13												ATPAF2	1.7676e-08	-0.054098	0.59	0.675	0.000346574
ACSL6	2.95289e-17	-0.0578156	0.04	0.077	8.67589e-13												KIAA0586	1.77735e-08	-0.0094677	0.352	0.424	0.000348485
M1AP	2.99281e-17	0.0402054	0.029	0.009	8.79316e-13												TRIM56	1.77877e-08	-0.0332835	0.17	0.216	0.000348763
PREP	3.02309e-17	-0.0889059	0.188	0.253	8.88214e-13												PDLIM1	1.78849e-08	0.140558	0.425	0.408	0.000350669
AC127164.1	3.09604e-17	-0.0527962	0.041	0.078	9.09648e-13												HLA-G	1.79158e-08	-0.0220967	0.039	0.062	0.000351275
MSANTD4	3.14175e-17	-0.0829046	0.149	0.21	9.23077e-13												CCDC74A	1.79596e-08	-0.0361601	0.101	0.136	0.000352133
ALAS1	3.1571e-17	0.0968983	0.159	0.108	9.27588e-13												ATP5S	1.79808e-08	0.139547	0.524	0.521	0.000352549
LINC01695	3.17853e-17	0.0269393	0.015	0.001	9.33884e-13												YWHAQ	1.79952e-08	0.131888	0.57	0.576	0.000352831
UQCR10	3.19164e-17	0.17171	0.338	0.282	9.37736e-13												CNGA4	1.82123e-08	0.158127	0.578	0.586	0.000357088
AKT1	3.26467e-17	-0.0684261	0.078	0.126	9.59193e-13												TSC22D1	1.82492e-08	0.110759	0.736	0.759	0.000357813
C1QL3	3.27059e-17	-0.0303968	0.007	0.027	9.60931e-13												CTF1	1.82647e-08	-0.0420424	0.268	0.326	0.000358115
AC005993.1	3.32008e-17	-0.0273625	0	0.013	9.75473e-13												ZNF12	1.85251e-08	-0.032576	0.188	0.237	0.000363221
SLC9A3R2	3.36257e-17	0.0515317	0.06	0.028	9.87957e-13												RP11-201K10.3	1.85794e-08	-0.0420986	0.422	0.498	0.000364287
AC069549.1	3.40925e-17	-0.0282602	0.005	0.024	1.00167e-12												APOC4-APOC2	1.86418e-08	-0.0124064	0.016	0.032	0.00036551
PFKM	3.41082e-17	-0.0646979	0.074	0.12	1.00213e-12												FAAH2	1.87053e-08	0.151794	0.235	0.205	0.000366756
SSB	3.4282e-17	-0.0882503	0.343	0.428	1.00724e-12												VPS18	1.87159e-08	0.162711	0.441	0.428	0.000366962
MAN2A2	3.44687e-17	-0.0717425	0.116	0.171	1.01272e-12												GLRX	1.8823e-08	0.146151	0.386	0.363	0.000369063
NEUROD1	3.49353e-17	-0.0944791	0.526	0.628	1.02643e-12												OBP2B	1.88481e-08	-0.0154191	0.01	0.024	0.000369555
DIMT1	3.49391e-17	-0.0756889	0.12	0.176	1.02655e-12												CCT6A	1.89506e-08	-0.0476878	0.386	0.455	0.000371565
MFAP3L	3.50894e-17	-0.048872	0.03	0.063	1.03096e-12												HEXA	1.89579e-08	-0.03183	0.301	0.365	0.000371708
NCKAP5-AS1	3.64173e-17	-0.0220525	0	0.014	1.06998e-12												GBP7	1.89843e-08	-0.0217342	0.045	0.07	0.000372226
RBM15	3.64852e-17	-0.0686299	0.111	0.166	1.07197e-12												BPIFB6	1.92289e-08	-0.0132082	0.021	0.039	0.000377021
LINC02251	3.67494e-17	0.0191465	0.013	0	1.07973e-12												DUXA	1.92524e-08	0.0216407	0.018	0.007	0.000377482
LINC01361	3.6754e-17	-0.0264335	0.003	0.019	1.07987e-12												FBXL16	1.92673e-08	-0.0333672	0.371	0.446	0.000377775
AC090115.1	3.6883e-17	0.0598674	0.064	0.031	1.08366e-12												LMBRD2	1.93112e-08	-0.0262512	0.345	0.414	0.000378634
ZNF740	3.69723e-17	-0.0531456	0.038	0.075	1.08628e-12												CTSH	1.9316e-08	-0.0280668	0.259	0.316	0.000378729
SLC6A17	3.74214e-17	-0.0528395	0.038	0.074	1.09948e-12												NEU3	1.94348e-08	-0.0181964	0.194	0.243	0.000381059
TIMP2	3.78674e-17	-0.0574427	0.146	0.21	1.11258e-12												ADIPOR1	1.98618e-08	-0.0477861	0.301	0.363	0.000389429
FAM156A	3.8058e-17	-0.0485348	0.036	0.071	1.11818e-12												F7	1.99676e-08	-0.0242413	0.207	0.259	0.000391505
RFXAP	3.81309e-17	-0.0723509	0.089	0.139	1.12032e-12												CEP97	1.99962e-08	-0.0271441	0.277	0.34	0.000392065
AIMP1	3.82017e-17	0.139252	0.288	0.228	1.1224e-12												MRPL10	2.00325e-08	-0.0333169	0.218	0.27	0.000392777
C11orf74	3.86423e-17	-0.0655044	0.057	0.099	1.13535e-12												MMP20	2.00337e-08	0.000959685	0.087	0.12	0.000392802
BEX4	3.91868e-17	-0.0889068	0.231	0.301	1.15135e-12												GCN1	2.00515e-08	-0.0274043	0.299	0.364	0.00039315
OSBPL10	3.94332e-17	-0.126294	0.479	0.561	1.15859e-12												C9orf16	2.00838e-08	0.14184	0.399	0.378	0.000393784
KITLG	3.98304e-17	-0.0454386	0.008	0.03	1.17026e-12												CPNE6	2.02778e-08	-0.0196411	0.044	0.068	0.000397587
MDGA1	3.99997e-17	-0.0366782	0.011	0.034	1.17523e-12												CRADD	2.02813e-08	0.121783	0.65	0.665	0.000397656
CPOX	4.00912e-17	-0.0553147	0.041	0.078	1.17792e-12												CYB5R1	2.02883e-08	-0.0211307	0.276	0.337	0.000397793
AP002383.2	4.01041e-17	-0.0218675	0.001	0.016	1.1783e-12												LDHA	2.03078e-08	0.153292	0.481	0.472	0.000398176
SGCZ	4.03087e-17	0.0314825	0.044	0.017	1.18431e-12												IL31	2.0319e-08	-0.0140243	0.008	0.02	0.000398395
ZNF14	4.09152e-17	-0.0796094	0.103	0.155	1.20213e-12												RBM15	2.03711e-08	0.139056	0.609	0.612	0.000399415
PRKCQ	4.13778e-17	-0.071516	0.113	0.168	1.21572e-12												TRIM38	2.0407e-08	0.0942383	0.159	0.127	0.000400119
AC027682.4	4.1556e-17	-0.0405993	0.017	0.045	1.22096e-12												CCDC141	2.04707e-08	-0.0142869	0.307	0.374	0.000401368
NMB	4.17714e-17	0.0883482	0.112	0.069	1.22729e-12												HIGD1A	2.05743e-08	-0.0263763	0.342	0.413	0.000403401
MCPH1-AS1	4.19205e-17	-0.0769765	0.119	0.175	1.23167e-12												PBK	2.09689e-08	-0.0206808	0.094	0.13	0.000411136
AL357054.2	4.25017e-17	-0.0459838	0.022	0.051	1.24874e-12												DTL	2.10495e-08	-0.032676	0.397	0.473	0.000412718
SKP2	4.2768e-17	-0.0524467	0.034	0.069	1.25657e-12												TEX264	2.12244e-08	-0.0239939	0.342	0.411	0.000416147
MED6	4.47461e-17	-0.0778824	0.15	0.21	1.31468e-12												AEN	2.12901e-08	0.13623	0.42	0.4	0.000417435
AC053527.2	4.48425e-17	0.168455	0.403	0.341	1.31752e-12												GCC2	2.13627e-08	-0.030897	0.332	0.4	0.000418859
GLB1L3	4.52002e-17	0.0308093	0.024	0.005	1.32803e-12												BATF	2.13786e-08	0.104961	0.144	0.113	0.00041917
ZNF510	4.52576e-17	-0.0721756	0.113	0.168	1.32971e-12												ZSCAN12	2.14067e-08	-0.0261191	0.299	0.366	0.000419722
AC060765.2	4.54501e-17	-0.041851	0.003	0.02	1.33537e-12												SSR2	2.14573e-08	-0.0164976	0.15	0.194	0.000420714
GMFG	4.57727e-17	0.0214511	0.016	0.002	1.34485e-12												ZMAT5	2.15843e-08	-0.0363413	0.329	0.395	0.000423204
AL157912.1	4.58892e-17	-0.0339054	0.008	0.028	1.34827e-12												HPS4	2.17129e-08	-0.0233567	0.421	0.498	0.000425725
PGPEP1	4.59037e-17	-0.0918091	0.183	0.247	1.3487e-12												ACTR6	2.17458e-08	-0.0472111	0.328	0.393	0.000426371
NBPF1	4.61349e-17	-0.0613155	0.078	0.126	1.35549e-12												SLC22A25	2.17938e-08	-0.0172951	0.026	0.046	0.000427312
AQP1	4.63895e-17	0.029205	0.022	0.005	1.36297e-12												C2orf70	2.17963e-08	0.119559	0.184	0.151	0.00042736
ARL4C	4.662e-17	-0.0370671	0.015	0.041	1.36974e-12												ATPIF1	2.17996e-08	0.135532	0.322	0.293	0.000427425
AC022893.2	4.66387e-17	-0.0600117	0.057	0.099	1.37029e-12												PCGF1	2.19131e-08	-0.0401404	0.304	0.367	0.00042965
THAP12	4.69849e-17	-0.0813211	0.144	0.204	1.38046e-12												PIPOX	2.20119e-08	-0.0656797	0.765	0.827	0.000431587
GSDMB	4.72378e-17	-0.0404547	0.018	0.045	1.38789e-12												MLLT11	2.21306e-08	-0.0392463	0.247	0.301	0.000433916
PRR4	4.89459e-17	-0.0301073	0.007	0.028	1.43808e-12												IL5RA	2.21581e-08	-0.0233953	0.369	0.441	0.000434453
RIPK1	4.91046e-17	-0.0795197	0.226	0.297	1.44274e-12												NPM3	2.22352e-08	-0.0270285	0.135	0.176	0.000435965
GTF3C5	4.95365e-17	-0.0718545	0.082	0.13	1.45543e-12												PCDHGA7	2.23482e-08	-0.0300685	0.451	0.53	0.000438181
USP31	4.95469e-17	-0.0748768	0.104	0.157	1.45574e-12												VPS25	2.24639e-08	-0.0169407	0.135	0.177	0.000440449
STK25	5.01894e-17	-0.0649365	0.093	0.144	1.47461e-12												VEGFA	2.25303e-08	0.152872	0.463	0.456	0.000441752
CCNYL1	5.03694e-17	-0.0845632	0.117	0.172	1.4799e-12												FAM63B	2.25543e-08	0.135062	0.529	0.529	0.000442222
TFRC	5.06015e-17	-0.0731673	0.174	0.238	1.48672e-12												MYEF2	2.26423e-08	-0.0343984	0.263	0.321	0.000443948
ZDHHC24	5.06852e-17	-0.0655987	0.078	0.126	1.48918e-12												WDR26	2.29823e-08	-0.0346934	0.312	0.376	0.000450614
NUMBL	5.11678e-17	-0.0562372	0.065	0.109	1.50336e-12												AAR2	2.30228e-08	-0.00924483	0.185	0.235	0.000451409
PPRC1	5.14121e-17	-0.0548945	0.046	0.084	1.51054e-12												SEPP1	2.3159e-08	-0.0226845	0.24	0.295	0.000454078
LINC02509	5.25567e-17	-0.0202843	0	0.013	1.54417e-12												MRPL40	2.31852e-08	-0.0336142	0.377	0.451	0.000454592
CSNK1D	5.28128e-17	-0.0848897	0.282	0.358	1.55169e-12												SPINK13	2.33805e-08	-0.0128219	0.016	0.033	0.000458422
ZNF783	5.34624e-17	-0.0642138	0.076	0.123	1.57078e-12												OPRM1	2.34776e-08	0.00081943	0.287	0.352	0.000460326
ASMTL	5.51748e-17	-0.0786866	0.101	0.152	1.62109e-12												ZSCAN22	2.34791e-08	-0.0436742	0.316	0.382	0.000460354
GPN3	5.56446e-17	0.0533928	0.069	0.035	1.63489e-12												DCAF7	2.36527e-08	-0.0431401	0.426	0.503	0.000463758
BLCAP	5.61705e-17	-0.0663108	0.073	0.118	1.65035e-12												ZNF142	2.3786e-08	0.152293	0.324	0.297	0.000466373
AL513128.1	5.63827e-17	-0.0184217	0	0.013	1.65658e-12												AC138517.6	2.40624e-08	-0.0209413	0.017	0.033	0.000471791
DLGAP2	5.71503e-17	-0.0661468	0.022	0.051	1.67913e-12												ZNF280B	2.42459e-08	-0.0236752	0.176	0.223	0.00047539
ANKRD13A	5.82317e-17	-0.0881594	0.18	0.243	1.71091e-12												NAA38	2.43205e-08	0.137722	0.505	0.499	0.000476851
LRP4-AS1	5.85498e-17	-0.0258456	0.002	0.018	1.72025e-12												ARF1	2.44194e-08	-0.0188724	0.406	0.485	0.000478791
ETNK2	5.95228e-17	0.0515237	0.065	0.032	1.74884e-12												LZTS2	2.45057e-08	-0.062516	0.418	0.487	0.000480483
ZNHIT1	6.03581e-17	0.155592	0.323	0.267	1.77338e-12												DEGS1	2.46531e-08	-0.0225439	0.302	0.364	0.000483373
LINC01002	6.09167e-17	-0.0378324	0.016	0.042	1.78979e-12												ERI2	2.47414e-08	0.125131	0.715	0.731	0.000485105
NBR2	6.12767e-17	-0.0606621	0.072	0.118	1.80037e-12												CEP68	2.47951e-08	0.141275	0.52	0.514	0.000486157
AC012076.1	6.29992e-17	-0.0335468	0.011	0.034	1.85098e-12												DAPK3	2.48402e-08	0.143439	0.442	0.428	0.000487042
NMD3	6.30584e-17	-0.104846	0.313	0.39	1.85272e-12												MLIP	2.49909e-08	0.148709	0.635	0.652	0.000489997
NPSR1-AS1	6.40423e-17	-0.201018	0.4	0.479	1.88163e-12												POLM	2.52402e-08	0.13056	0.488	0.479	0.000494885
GPR146	6.41779e-17	-0.0353928	0.014	0.039	1.88561e-12												KLHL29	2.54208e-08	-0.0530169	0.798	0.849	0.000498425
DMD	6.43436e-17	0.168358	0.655	0.597	1.89048e-12												ZDHHC6	2.55447e-08	-0.0344591	0.196	0.245	0.000500856
ATP5PD	6.44885e-17	0.155875	0.278	0.221	1.89474e-12												NEK8	2.59504e-08	0.144702	0.599	0.614	0.00050881
RNPEPL1	6.64516e-17	0.066185	0.096	0.056	1.95241e-12												MTHFD1	2.60077e-08	-0.0316057	0.373	0.444	0.000509933
CCNG1	6.70816e-17	-0.0782656	0.11	0.164	1.97092e-12												TMEM205	2.61893e-08	0.149184	0.384	0.363	0.000513493
COL4A2	6.79473e-17	-0.0576747	0.043	0.08	1.99636e-12												AKAIN1	2.61929e-08	-0.0136448	0.199	0.249	0.000513564
SNRNP48	6.83321e-17	-0.0808301	0.145	0.205	2.00767e-12												ODF3B	2.63881e-08	-0.0185331	0.219	0.273	0.000517391
MAN1B1	6.83483e-17	-0.0731097	0.12	0.175	2.00814e-12												TRIM40	2.64046e-08	-0.0115161	0.016	0.032	0.000517714
CACNG4	6.92182e-17	0.120415	0.171	0.119	2.0337e-12												ZNF579	2.64285e-08	-0.0313696	0.156	0.2	0.000518183
SINHCAF	6.92372e-17	-0.0889864	0.296	0.372	2.03426e-12												SCRN2	2.65e-08	-0.0362803	0.243	0.299	0.000519585
AC007255.1	6.95763e-17	-0.0477134	0.023	0.052	2.04422e-12												AC010547.9	2.68837e-08	-0.0448891	0.365	0.433	0.000527109
ZNF48	6.99617e-17	-0.0457309	0.027	0.058	2.05554e-12												KRTAP5-3	2.70927e-08	-0.0103587	0.004	0.015	0.000531206
CD44-AS1	7.03053e-17	0.0177938	0.011	0	2.06564e-12												ABRACL	2.72832e-08	-0.0368266	0.146	0.187	0.000534942
HAGHL	7.06857e-17	-0.0584411	0.049	0.088	2.07682e-12												TACO1	2.74215e-08	-0.0301912	0.127	0.166	0.000537653
AC104984.2	7.08825e-17	-0.0313962	0.008	0.028	2.0826e-12												SCAMP5	2.80868e-08	0.124731	0.62	0.631	0.000550697
LIPH	7.09014e-17	0.043328	0.04	0.015	2.08315e-12												EPB41	2.82675e-08	-0.0443863	0.543	0.625	0.000554241
BAP1	7.13213e-17	-0.0490403	0.036	0.071	2.09549e-12												GNL1	2.82923e-08	-0.0440362	0.466	0.549	0.000554728
ZMYM6	7.18077e-17	-0.0945497	0.221	0.289	2.10978e-12												KANK1	2.83906e-08	-0.0719598	0.738	0.805	0.000556655
C1orf198	7.21846e-17	-0.0486622	0.035	0.069	2.12086e-12												EXOC7	2.84243e-08	-0.0460993	0.445	0.523	0.000557315
LINC00632	7.21918e-17	-0.0342577	0.007	0.028	2.12107e-12												DNM2	2.85273e-08	0.12809	0.692	0.712	0.000559335
ABITRAM	7.23049e-17	-0.0532154	0.04	0.077	2.12439e-12												HLA-DMB	2.86426e-08	-0.0203494	0.061	0.089	0.000561596
ZNF692	7.24462e-17	-0.0545447	0.047	0.085	2.12854e-12												GPBP1	2.86742e-08	0.140252	0.631	0.64	0.000562215
FAM210B	7.37712e-17	-0.085783	0.237	0.308	2.16747e-12												PCDHB3	2.87834e-08	0.0189085	0.015	0.005	0.000564357
LINC00472	7.40405e-17	-0.0339355	0.007	0.027	2.17538e-12												HNRNPD	2.90469e-08	0.151329	0.52	0.52	0.000569522
TBC1D13	7.59862e-17	-0.0493929	0.043	0.08	2.23255e-12												SLC25A36	2.92699e-08	-0.0537918	0.41	0.483	0.000573895
AC113383.1	7.63411e-17	-0.113844	0.219	0.288	2.24298e-12												BGN	2.93307e-08	-0.0141846	0.112	0.15	0.000575087
METTL27	7.7514e-17	0.0710801	0.095	0.055	2.27744e-12												TOMM6	2.9375e-08	-0.0384266	0.318	0.381	0.000575955
HNRNPUL2	7.7793e-17	-0.0751798	0.16	0.222	2.28563e-12												LRG1	2.94101e-08	-0.0165188	0.013	0.027	0.000576643
ZNF202	7.8837e-17	-0.0479219	0.031	0.064	2.31631e-12												PPP3R2	2.9545e-08	-0.0103866	0.01	0.023	0.00057929
LINC01322	7.88683e-17	-0.0315875	0.003	0.019	2.31723e-12												C14orf159	2.99478e-08	-0.0517191	0.662	0.738	0.000587187
CAMKK1	7.94793e-17	0.0864686	0.133	0.086	2.33518e-12												SULT2A1	3.02628e-08	-0.0190508	0.021	0.038	0.000593362
PAOX	7.99765e-17	-0.0436985	0.028	0.059	2.34979e-12												OTC	3.04232e-08	0.00302189	0.069	0.1	0.000596508
SMC4	8.04317e-17	0.123997	0.258	0.198	2.36316e-12												ARF4	3.05055e-08	0.140189	0.506	0.498	0.000598121
SERPINI2	8.11961e-17	-0.0360325	0.005	0.024	2.38562e-12												AP3B2	3.05799e-08	-0.0432849	0.462	0.538	0.00059958
NMT1	8.16669e-17	-0.0965551	0.346	0.425	2.39946e-12												APRT	3.06559e-08	-0.0305297	0.297	0.361	0.00060107
AXDND1	8.1812e-17	-0.0521556	0.021	0.05	2.40372e-12												ANKRD34A	3.07039e-08	-0.0230282	0.3	0.363	0.00060201
AC008696.2	8.27205e-17	-0.0266541	0.001	0.016	2.43041e-12												HNRNPA0	3.09242e-08	0.136808	0.536	0.53	0.000606331
AC123905.1	8.32063e-17	-0.0191394	0	0.012	2.44468e-12												CH17-140K24.5	3.09418e-08	0.0223264	0.019	0.007	0.000606676
PM20D1	8.44979e-17	0.0186585	0.013	0.001	2.48263e-12												FUS	3.09756e-08	-0.0428174	0.417	0.497	0.00060734
APTR	8.5848e-17	-0.0780782	0.174	0.238	2.5223e-12												PATE2	3.10891e-08	-0.0125085	0.004	0.013	0.000609563
ADGB	8.58642e-17	-0.0253822	0.001	0.014	2.52278e-12												GKN2	3.13904e-08	-0.0172344	0.011	0.024	0.000615472
TMED7	8.7154e-17	-0.0581569	0.281	0.364	2.56067e-12												PMM1	3.14767e-08	0.140199	0.506	0.498	0.000617165
AC138956.2	8.82034e-17	-0.0410086	0.018	0.046	2.5915e-12												EMD	3.15502e-08	0.146335	0.447	0.434	0.000618604
NDUFC1	8.84427e-17	0.151168	0.306	0.248	2.59853e-12												SMIM5	3.19388e-08	0.139612	0.345	0.319	0.000626225
EXTL1	8.92348e-17	-0.0186508	0	0.013	2.62181e-12												NAPEPLD	3.20713e-08	-0.0194906	0.374	0.447	0.000628822
AC072062.1	8.94283e-17	-0.0240766	0.001	0.014	2.62749e-12												ADH6	3.21265e-08	-0.0150008	0.053	0.08	0.000629905
AC068725.1	9.00277e-17	-0.0446649	0.022	0.051	2.6451e-12												TNFSF8	3.21661e-08	-0.00609333	0.145	0.188	0.00063068
PLPPR2	9.03097e-17	-0.0673531	0.114	0.168	2.65339e-12												CRTC3	3.29754e-08	0.12664	0.575	0.587	0.000646549
PLAAT3	9.0998e-17	0.114401	0.222	0.164	2.67361e-12												NAA16	3.32863e-08	-0.0184953	0.28	0.344	0.000652644
PRSS16	9.1187e-17	-0.0220342	0.002	0.017	2.67917e-12												C3orf30	3.35461e-08	-0.0218652	0.036	0.058	0.000657738
ACOX2	9.14429e-17	-0.0253362	0.004	0.021	2.68668e-12												CFAP53	3.3688e-08	-0.0303549	0.238	0.295	0.00066052
ZNF620	9.29692e-17	-0.0577158	0.059	0.101	2.73153e-12												TULP3	3.37771e-08	-0.0468224	0.523	0.603	0.000662267
TMF1	9.36639e-17	-0.0800016	0.504	0.599	2.75194e-12												USP35	3.39492e-08	-0.0447603	0.465	0.543	0.000665642
SLC10A5	9.63528e-17	0.0288876	0.027	0.008	2.83094e-12												SRP14	3.40464e-08	-0.019175	0.225	0.281	0.000667548
FAM86C1	9.687e-17	-0.0317183	0.008	0.03	2.84614e-12												IPO5	3.4172e-08	-0.0409435	0.376	0.447	0.000670011
LMBRD1	9.73644e-17	-0.0870394	0.584	0.69	2.86066e-12												ANKK1	3.44071e-08	-0.0232096	0.06	0.087	0.000674621
MCTP2	9.83021e-17	-0.111267	0.317	0.393	2.88821e-12												ATXN10	3.44665e-08	0.134935	0.565	0.577	0.000675785
RSL1D1	9.94437e-17	-0.0974815	0.215	0.281	2.92176e-12												CTSL	3.47384e-08	-0.0297729	0.24	0.295	0.000681117
C1orf53	1.01784e-16	-0.0310747	0.008	0.029	2.99051e-12												LEPROT	3.47765e-08	0.13543	0.553	0.553	0.000681863
AC093249.2	1.04831e-16	-0.0350511	0.01	0.033	3.08004e-12												C11orf53	3.4879e-08	0.109373	0.21	0.178	0.000683873
TBC1D20	1.06153e-16	-0.0771155	0.203	0.271	3.11888e-12												TEFM	3.5041e-08	-0.0329477	0.178	0.223	0.000687049
PRR13	1.07287e-16	0.106642	0.206	0.151	3.1522e-12												TLCD1	3.51057e-08	0.15176	0.57	0.579	0.000688317
GPER1	1.07795e-16	0.0471021	0.05	0.022	3.16712e-12												GALT	3.51238e-08	-0.053301	0.474	0.552	0.000688673
IRF8	1.08111e-16	0.0236295	0.015	0.001	3.17642e-12												PRDM7	3.5226e-08	0.154441	0.451	0.442	0.000690676
CRTC3	1.08226e-16	-0.106267	0.431	0.515	3.17978e-12												UBLCP1	3.53099e-08	-0.0331033	0.213	0.264	0.000692321
GOLGA8N	1.08516e-16	0.050515	0.07	0.036	3.1883e-12												PYCR2	3.54134e-08	-0.0501703	0.303	0.368	0.000694351
CLDN20	1.09815e-16	-0.0358767	0.012	0.036	3.22648e-12												CSN3	3.5564e-08	-0.014224	0.007	0.018	0.000697303
TRMO	1.10949e-16	-0.0653198	0.072	0.117	3.2598e-12												CORO7	3.56288e-08	0.132934	0.728	0.741	0.000698574
RDH12	1.11532e-16	-0.0259864	0.004	0.021	3.27691e-12												SLC12A8	3.565e-08	0.151551	0.443	0.436	0.00069899
QTRT1	1.11539e-16	-0.0563186	0.054	0.094	3.27712e-12												RAB11FIP2	3.59174e-08	-0.0379835	0.3	0.359	0.000704233
DAP	1.12777e-16	0.170625	0.419	0.366	3.3135e-12												CMTM5	3.61323e-08	-0.0148473	0.016	0.032	0.000708447
EDRF1-AS1	1.17052e-16	-0.0489604	0.03	0.062	3.4391e-12												MRE11A	3.6315e-08	-0.021852	0.342	0.409	0.000712029
AL357568.2	1.17892e-16	-0.0392981	0.016	0.042	3.46379e-12												NUP98	3.65122e-08	0.147931	0.656	0.672	0.000715895
HPN-AS1	1.17913e-16	-0.0500054	0.035	0.07	3.46441e-12												PDCD1LG2	3.66245e-08	-0.0168427	0.062	0.089	0.000718097
NT5E	1.1797e-16	0.0629925	0.084	0.047	3.46607e-12												ST3GAL6	3.68217e-08	0.161322	0.439	0.429	0.000721962
ZNF451-AS1	1.20633e-16	-0.0742864	0.145	0.204	3.5443e-12												SCIN	3.70606e-08	0.120832	0.299	0.268	0.000726647
VPS33B	1.20753e-16	-0.0538741	0.043	0.08	3.54784e-12												EFCAB9	3.71574e-08	-0.0169022	0.021	0.039	0.000728546
AL021368.2	1.2458e-16	0.0916752	0.147	0.099	3.66027e-12												RP11-345F18.1	3.73068e-08	-0.0155068	0.015	0.03	0.000731475
AC006262.1	1.24648e-16	0.0165117	0.011	0	3.66229e-12												SPAG5	3.75458e-08	-0.032626	0.293	0.356	0.000736161
C1QA	1.24653e-16	0.0185625	0.011	0	3.66244e-12												ANAPC1	3.78388e-08	-0.0242987	0.244	0.3	0.000741905
TEPSIN	1.2477e-16	-0.0360299	0.014	0.039	3.66587e-12												LSM4	3.83775e-08	-0.043092	0.408	0.481	0.000752468
ACTG1	1.26138e-16	-0.0318078	0.827	0.884	3.70607e-12												CCDC92	3.83946e-08	-0.0562398	0.544	0.629	0.000752802
MTHFD1	1.26646e-16	-0.0586624	0.049	0.088	3.721e-12												CXorf65	3.86958e-08	-0.00862503	0.009	0.021	0.000758709
ABCD1	1.30143e-16	-0.0387133	0.018	0.044	3.82375e-12												ARRB2	3.87525e-08	0.126675	0.503	0.493	0.00075982
YJEFN3	1.30658e-16	-0.0268065	0.005	0.024	3.83885e-12												CD300LD	3.89545e-08	-0.0203329	0.022	0.039	0.00076378
MEIS1-AS3	1.30787e-16	-0.0227805	0.001	0.016	3.84266e-12												GPR142	3.897e-08	-0.027646	0.219	0.272	0.000764084
AC025188.1	1.30929e-16	-0.0220958	0.001	0.016	3.84683e-12												ZNF34	3.90142e-08	0.132307	0.494	0.486	0.000764951
LMO1	1.30933e-16	0.0812273	0.16	0.107	3.84695e-12												CCL5	3.92545e-08	-0.0164794	0.01	0.023	0.000769663
AC026888.1	1.31744e-16	-0.0182228	0	0.012	3.87076e-12												APLN	3.93322e-08	-0.0131694	0.077	0.108	0.000771187
LINC01776	1.31771e-16	-0.0237135	0	0.012	3.87158e-12												GAS2L1	3.94169e-08	-0.0283452	0.234	0.287	0.000772847
NCR3LG1	1.3721e-16	0.0610706	0.079	0.043	4.03137e-12												LIM2	3.99255e-08	-0.0237484	0.02	0.037	0.00078282
AL355304.1	1.37864e-16	0.0268427	0.017	0.003	4.05057e-12												TMEM105	4.01215e-08	-0.0272191	0.167	0.212	0.000786662
ACO1	1.40201e-16	-0.0914823	0.195	0.259	4.11924e-12												CFLAR	4.05352e-08	-0.0299298	0.332	0.398	0.000794773
ICAM2	1.40615e-16	0.0227259	0.017	0.002	4.13142e-12												CRCT1	4.08023e-08	-0.0110269	0.007	0.019	0.000800011
LINC02796	1.41247e-16	-0.0186508	0	0.013	4.14999e-12												CALR	4.14797e-08	0.153873	0.447	0.44	0.000813292
ATPAF1	1.41248e-16	-0.0921172	0.256	0.327	4.15e-12												HNRNPC	4.16047e-08	0.139248	0.593	0.591	0.000815744
NEURL3	1.42066e-16	0.0235595	0.017	0.003	4.17404e-12												C20orf141	4.1722e-08	-0.0121708	0.004	0.014	0.000818042
AC103879.1	1.42079e-16	-0.0201926	0.001	0.014	4.17443e-12												LANCL2	4.19315e-08	-0.0527107	0.443	0.519	0.000822151
RAB4A	1.43352e-16	-0.0831352	0.187	0.251	4.21182e-12												TMEM184A	4.19876e-08	0.151043	0.418	0.401	0.000823251
VWA3B	1.43585e-16	-0.0224167	0.001	0.014	4.21868e-12												IKZF4	4.20852e-08	-0.0292365	0.364	0.434	0.000825164
ZNF57	1.43596e-16	0.0316748	0.025	0.006	4.21899e-12												ALDH6A1	4.2188e-08	0.148189	0.565	0.567	0.000827181
TCF7	1.51395e-16	-0.0417119	0.023	0.053	4.44815e-12												METTL2A	4.22136e-08	-0.0254777	0.154	0.198	0.000827681
ECSIT	1.51401e-16	-0.0701564	0.113	0.167	4.44832e-12												LPAR4	4.23355e-08	-0.0124674	0.01	0.022	0.000830072
NIPBL-DT	1.51731e-16	-0.0597961	0.054	0.094	4.45801e-12												SUPT16H	4.33922e-08	-0.0385624	0.29	0.349	0.000850792
DYNLRB2	1.52125e-16	-0.0365529	0.011	0.034	4.4696e-12												OR4N2	4.3495e-08	0.0387562	0.049	0.03	0.000852807
AL117335.1	1.53689e-16	-0.0257906	0.004	0.021	4.51552e-12												RPS23	4.3604e-08	-0.0331299	0.235	0.288	0.000854943
ZDHHC5	1.5546e-16	-0.0745156	0.141	0.199	4.56757e-12												SLC30A5	4.38912e-08	0.138894	0.422	0.402	0.000860574
KPTN	1.55938e-16	-0.0368448	0.016	0.042	4.58162e-12												PHKA2	4.40489e-08	0.139299	0.375	0.354	0.000863668
HOXB3	1.57297e-16	-0.0399788	0.025	0.055	4.62154e-12												SLC7A9	4.42521e-08	-0.012519	0.041	0.064	0.000867651
ZNF674	1.59245e-16	-0.0637455	0.055	0.095	4.67879e-12												ALKBH4	4.44663e-08	-0.0258907	0.242	0.297	0.00087185
BMERB1	1.64455e-16	0.198982	0.532	0.491	4.83185e-12												TTYH3	4.44867e-08	-0.0526114	0.495	0.572	0.000872252
USP27X	1.65126e-16	-0.065665	0.065	0.108	4.85155e-12												SUPV3L1	4.4559e-08	0.13981	0.339	0.313	0.000873668
AC021752.1	1.69137e-16	0.0785347	0.115	0.072	4.96942e-12												FAM193B	4.46446e-08	-0.0610566	0.317	0.376	0.000875347
DCPS	1.69167e-16	-0.0656571	0.065	0.107	4.97031e-12												ALDH3A2	4.47761e-08	-0.0379222	0.309	0.373	0.000877924
STRIP2	1.73524e-16	0.0304349	0.024	0.006	5.09831e-12												SNRPF	4.48697e-08	-0.0315986	0.277	0.335	0.00087976
MLH1	1.75666e-16	-0.0844297	0.175	0.238	5.16124e-12												KRTAP2-1	4.4937e-08	-0.0116839	0.003	0.012	0.00088108
CYC1	1.76325e-16	0.11285	0.184	0.132	5.18061e-12												TMEM71	4.51772e-08	-0.0178295	0.065	0.094	0.00088579
ZNF354A	1.77065e-16	-0.0555707	0.05	0.089	5.20235e-12												GPR119	4.51895e-08	0.0847701	0.153	0.121	0.00088603
RBM15B	1.80784e-16	-0.0620006	0.064	0.107	5.31163e-12												RAG1	4.54503e-08	-0.0199453	0.294	0.357	0.000891145
SRSF7	1.80886e-16	-0.088897	0.298	0.374	5.31461e-12												RTP2	4.55132e-08	-0.0106584	0.012	0.027	0.000892377
PAK4	1.8368e-16	-0.0783949	0.119	0.173	5.3967e-12												MED16	4.58426e-08	0.130092	0.387	0.368	0.000898835
ZNF771	1.84977e-16	-0.0415914	0.023	0.052	5.4348e-12												KLHL34	4.65515e-08	-0.0252717	0.04	0.063	0.000912735
AC011451.3	1.85559e-16	0.0194501	0.013	0.001	5.45191e-12												B3GNT5	4.71112e-08	0.131461	0.367	0.346	0.00092371
MYO18A	1.87049e-16	-0.0900683	0.207	0.272	5.49569e-12												SHCBP1L	4.74306e-08	-0.021999	0.079	0.11	0.000929972
RFLNB	1.88779e-16	-0.0325856	0.009	0.03	5.54652e-12												TPPP3	4.77288e-08	-0.0236475	0.203	0.254	0.000935819
AC073569.2	1.90102e-16	-0.0519786	0.022	0.051	5.5854e-12												ZNF564	4.81722e-08	0.15155	0.417	0.404	0.000944513
GMDS-DT	1.96351e-16	-0.123999	0.604	0.693	5.76898e-12												MRPL54	4.86373e-08	0.132937	0.419	0.398	0.000953632
RHOC	1.97789e-16	0.0689215	0.104	0.063	5.81125e-12												C10orf62	4.87021e-08	-0.0152399	0.009	0.022	0.000954902
CARD11	2.0526e-16	0.0875561	0.105	0.063	6.03074e-12												GSTZ1	4.88651e-08	0.121529	0.624	0.629	0.000958097
LINC00476	2.05766e-16	-0.111228	0.231	0.296	6.04562e-12												RNF19A	4.88707e-08	0.120655	0.511	0.507	0.000958207
EIF3C	2.10216e-16	-0.0470623	0.037	0.072	6.17637e-12												BMP10	4.89137e-08	-0.0137757	0.007	0.018	0.000959052
ZNF211	2.14505e-16	-0.0507099	0.037	0.072	6.30238e-12												CRYGS	4.90419e-08	-0.0215754	0.044	0.067	0.000961565
DUSP1	2.15025e-16	0.156351	0.402	0.341	6.31764e-12												DEFB110	4.91038e-08	-0.00677717	0.009	0.022	0.000962777
RDH10	2.18607e-16	-0.0444998	0.023	0.052	6.42288e-12												NHS	4.99647e-08	0.169231	0.6	0.614	0.000979658
LINC02550	2.19718e-16	-0.0457471	0.007	0.027	6.45554e-12												LCORL	5.00229e-08	-0.0313015	0.502	0.586	0.000980799
LINC00395	2.21055e-16	0.03106	0.011	0	6.49483e-12												RP11-371E8.4	5.04047e-08	-0.0486325	0.521	0.604	0.000988285
NACC1	2.22396e-16	-0.0544613	0.045	0.083	6.53421e-12												PAGR1	5.04188e-08	0.135271	0.407	0.388	0.000988562
MAP3K15	2.22537e-16	-0.121049	0.447	0.522	6.53837e-12												ACOX3	5.05396e-08	-0.0596354	0.453	0.526	0.00099093
SCRT2	2.23479e-16	0.0208937	0.015	0.002	6.56603e-12												DIRC2	5.05658e-08	-0.0252886	0.368	0.441	0.000991443
AL773573.1	2.23872e-16	0.0204966	0.013	0.001	6.57759e-12												TMOD2	5.0832e-08	-0.0507506	0.364	0.433	0.000996663
PTCD1	2.26111e-16	-0.053136	0.057	0.098	6.64336e-12												NT5C3A	5.11456e-08	0.131647	0.533	0.529	0.00100281
HEMK1	2.27368e-16	0.056126	0.071	0.037	6.6803e-12												ZNF121	5.11534e-08	-0.0458929	0.204	0.253	0.00100297
MED12	2.2744e-16	-0.057614	0.053	0.093	6.68241e-12												NDUFB10	5.12649e-08	-0.0396357	0.187	0.234	0.00100515
TMEM128	2.29317e-16	-0.0600705	0.085	0.133	6.73756e-12												ATP5J2-PTCD1	5.15898e-08	-0.0415959	0.458	0.536	0.00101152
AL136454.1	2.30843e-16	0.0298089	0.027	0.008	6.78239e-12												FAM175A	5.21678e-08	0.141416	0.411	0.394	0.00102285
HBEGF	2.34197e-16	0.0246003	0.018	0.003	6.88094e-12												SFTPC	5.21767e-08	-0.0269711	0.175	0.22	0.00102303
FSTL1	2.37008e-16	-0.0749957	0.053	0.092	6.96354e-12												ZGPAT	5.22144e-08	-0.0170184	0.249	0.305	0.00102377
AC009505.1	2.39353e-16	-0.0349861	0.011	0.034	7.03244e-12												GLCE	5.22347e-08	-0.0341688	0.416	0.492	0.00102417
DNAJA1	2.39777e-16	-0.0803592	0.489	0.59	7.04489e-12												KLRC2	5.24384e-08	-0.0198789	0.032	0.053	0.00102816
SP140L	2.40552e-16	-0.0758076	0.052	0.091	7.06765e-12												2022-09-07	5.26673e-08	0.148892	0.572	0.58	0.00103265
UBE2D3-AS1	2.40959e-16	-0.0472969	0.032	0.065	7.07961e-12												HELZ	5.27583e-08	0.146746	0.559	0.565	0.00103443
POP7	2.41378e-16	0.0541001	0.064	0.032	7.09193e-12												SLC35A1	5.27885e-08	-0.0286725	0.268	0.324	0.00103502
DENND5B	2.41519e-16	-0.125352	0.676	0.758	7.09606e-12												EHMT1	5.29151e-08	0.111622	0.8	0.831	0.00103751
FAM215B	2.43377e-16	-0.0476477	0.035	0.069	7.15066e-12												RNF214	5.31068e-08	-0.0278973	0.348	0.418	0.00104127
SYNPO2L	2.49116e-16	-0.0320398	0.01	0.032	7.31928e-12												ANKRD30A	5.34575e-08	0.0978726	0.103	0.077	0.00104814
RAB30	2.53354e-16	-0.0727753	0.097	0.147	7.4438e-12												CRYBB2	5.36595e-08	-0.0179199	0.049	0.074	0.0010521
GPALPP1	2.55289e-16	-0.0940419	0.254	0.326	7.50065e-12												TMEM256-PLSCR3.1	5.44072e-08	0.121108	0.588	0.598	0.00106676
MIR4435-2HG	2.60359e-16	0.0718949	0.09	0.052	7.64959e-12												CD48	5.45153e-08	-0.0179265	0.025	0.043	0.00106888
VSTM2A-OT1	2.60458e-16	-0.0387378	0.017	0.043	7.6525e-12												PCDHGA6	5.45893e-08	-0.0257994	0.453	0.533	0.00107033
RTCA-AS1	2.61155e-16	-0.0688194	0.07	0.113	7.67301e-12												PSG7	5.46691e-08	0.0288974	0.029	0.014	0.0010719
AMN	2.61428e-16	-0.0438663	0.02	0.048	7.68102e-12												NDOR1	5.48113e-08	-0.0362284	0.171	0.215	0.00107468
GGT7	2.61887e-16	-0.07311	0.131	0.187	7.69449e-12												TLK2	5.52436e-08	-0.037209	0.459	0.535	0.00108316
PTDSS1	2.63321e-16	-0.0673682	0.079	0.125	7.73664e-12												ALS2	5.52816e-08	-0.00920364	0.444	0.526	0.00108391
POLG	2.64255e-16	-0.0641022	0.092	0.141	7.76407e-12												RP11-196G11.1	5.55238e-08	-0.0323041	0.303	0.364	0.00108866
HAUS1	2.68704e-16	-0.0609229	0.058	0.099	7.89479e-12												HSD17B3	5.55893e-08	-0.0177705	0.058	0.085	0.00108994
AL031666.3	2.6936e-16	-0.0313329	0.009	0.031	7.91406e-12												SLC7A11	5.55993e-08	-0.0209904	0.338	0.406	0.00109014
EPB41L2	2.71737e-16	-0.0712615	0.1	0.151	7.98392e-12												FAM177B	5.59396e-08	0.0608057	0.087	0.062	0.00109681
PTCH2	2.79e-16	-0.0503249	0.036	0.07	8.19731e-12												GLYCTK	5.61556e-08	-0.0307462	0.38	0.453	0.00110104
TRIM62	2.80617e-16	-0.0479074	0.029	0.061	8.24482e-12												NDUFS6	5.73675e-08	-0.0441552	0.301	0.361	0.0011248
PIK3CD-AS2	2.91646e-16	-0.0417993	0.024	0.053	8.56884e-12												PRPF4B	5.74412e-08	-0.0130185	0.35	0.42	0.00112625
CDC23	2.92691e-16	-0.0730331	0.108	0.16	8.59955e-12												C9orf142	5.75708e-08	0.115906	0.274	0.243	0.00112879
MTM1	3.03992e-16	-0.0897018	0.184	0.246	8.93159e-12												ADM5	5.76574e-08	-0.0260564	0.09	0.123	0.00113049
GMNC	3.08933e-16	-0.0201315	0.001	0.014	9.07676e-12												C8orf86	5.78953e-08	0.119787	0.221	0.19	0.00113515
AL022337.1	3.09371e-16	-0.0194452	0.001	0.014	9.08962e-12												PRF1	5.79077e-08	-0.0179987	0.011	0.024	0.0011354
MYH9	3.15617e-16	-0.0746126	0.425	0.516	9.27314e-12												MCTS1	5.81829e-08	-0.0371276	0.121	0.158	0.00114079
MTFR1L	3.20985e-16	-0.062348	0.063	0.104	9.43086e-12												MAS1	5.88966e-08	-0.0167033	0.015	0.029	0.00115479
TAF1D	3.21981e-16	-0.0962366	0.404	0.489	9.46011e-12												WDR18	5.94686e-08	0.135109	0.407	0.389	0.001166
AC090912.1	3.24627e-16	-0.0298152	0.006	0.025	9.53786e-12												CFAP206	5.99246e-08	-0.0240407	0.231	0.283	0.00117494
PYM1	3.35867e-16	-0.070408	0.078	0.123	9.8681e-12												TCEANC	5.99676e-08	0.115958	0.252	0.22	0.00117579
FGF2	3.37115e-16	-0.029102	0.004	0.022	9.90477e-12												C3	6.01424e-08	-0.0115407	0.119	0.158	0.00117921
AL138831.1	3.50825e-16	-0.0381862	0.016	0.041	1.03076e-11												SPATA31E1	6.06889e-08	-0.0142748	0.017	0.033	0.00118993
AC011092.3	3.51741e-16	-0.0488107	0.038	0.073	1.03345e-11												ZNF578	6.13032e-08	-0.0268144	0.117	0.154	0.00120197
UBLCP1	3.52475e-16	-0.0779648	0.126	0.181	1.03561e-11												HMCES	6.16119e-08	0.13982	0.462	0.448	0.00120802
AC109587.1	3.54524e-16	-0.0759763	0.128	0.183	1.04163e-11												TSPAN19	6.22002e-08	-0.0191446	0.115	0.152	0.00121956
OGFR	3.59702e-16	-0.0619978	0.071	0.115	1.05684e-11												CCDC112	6.27512e-08	-0.0345166	0.258	0.312	0.00123036
INO80-AS1	3.63773e-16	-0.0400345	0.017	0.043	1.0688e-11												NT5C2	6.2817e-08	0.142314	0.494	0.493	0.00123165
POT1-AS1	3.64985e-16	-0.093559	0.095	0.144	1.07236e-11												PPP1R3A	6.37873e-08	-0.0218198	0.233	0.288	0.00125068
AC091946.1	3.7016e-16	0.101609	0.074	0.04	1.08757e-11												CORO6	6.38578e-08	0.143046	0.338	0.31	0.00125206
ZNF177	3.7784e-16	-0.0525194	0.038	0.072	1.11013e-11												VPS11	6.49533e-08	0.142807	0.288	0.26	0.00127354
LINC01600	3.78226e-16	-0.0205276	0.001	0.015	1.11126e-11												UGT2A2	6.49853e-08	-0.0201233	0.052	0.078	0.00127417
NT5DC2	3.80529e-16	-0.0591405	0.069	0.112	1.11803e-11												TNP2	6.55344e-08	-0.0105527	0.003	0.011	0.00128493
AC244517.11	3.8267e-16	-0.0477722	0.029	0.06	1.12432e-11												C12orf40	6.55755e-08	0.132479	0.388	0.372	0.00128574
AC025165.2	3.82858e-16	-0.0480897	0.035	0.068	1.12488e-11												SYCP1	6.56521e-08	-0.0148665	0.092	0.125	0.00128724
ZNF215	3.83319e-16	-0.0256574	0.003	0.019	1.12623e-11												PMVK	6.56581e-08	0.142773	0.45	0.437	0.00128736
LINC02516	3.83496e-16	-0.0264021	0.003	0.018	1.12675e-11												LCE1D	6.58878e-08	-0.00978869	0.003	0.012	0.00129186
RIPOR1	3.90266e-16	-0.056323	0.059	0.1	1.14664e-11												CREG1	6.59426e-08	-0.0309212	0.298	0.359	0.00129294
FAM131A	3.91183e-16	-0.0608966	0.068	0.112	1.14933e-11												CNDP1	6.61599e-08	-0.0152565	0.12	0.158	0.0012972
AL133330.1	3.91886e-16	0.0159986	0.011	0	1.1514e-11												NISCH	6.64075e-08	0.143734	0.487	0.48	0.00130205
CLDN1	3.94232e-16	0.0353056	0.03	0.009	1.15829e-11												BBS7	6.6796e-08	-0.0319514	0.336	0.401	0.00130967
AL022068.1	4.07734e-16	0.161685	0.66	0.612	1.19796e-11												HIST1H4C	6.71679e-08	0.10772	0.222	0.191	0.00131696
ZDHHC11	4.08825e-16	-0.0447011	0.023	0.052	1.20117e-11												EXOSC10	6.75998e-08	-0.0357528	0.253	0.306	0.00132543
SLC15A4	4.10377e-16	-0.0770377	0.202	0.267	1.20573e-11												UBIAD1	6.79418e-08	-0.0233901	0.396	0.469	0.00133213
CRCP	4.14886e-16	-0.0945285	0.234	0.301	1.21898e-11												FAM65C	6.84578e-08	-0.00602965	0.511	0.589	0.00134225
ATG16L1	4.28141e-16	-0.0681874	0.079	0.125	1.25792e-11												PGGT1B	6.86909e-08	-0.0259134	0.185	0.231	0.00134682
DIAPH3	4.31418e-16	-0.0267554	0.002	0.017	1.26755e-11												MAPRE1	6.88868e-08	0.136448	0.578	0.587	0.00135066
HDAC10	4.3414e-16	-0.0469465	0.036	0.07	1.27555e-11												RP11-507M3.1	6.90167e-08	-0.0333452	0.335	0.397	0.00135321
FAM234B	4.38823e-16	-0.0403427	0.016	0.041	1.2893e-11												RAPGEF6	6.92717e-08	-0.0402327	0.572	0.651	0.00135821
NAP1L3	4.39952e-16	-0.0502312	0.049	0.088	1.29262e-11												LRWD1	6.93067e-08	-0.0234713	0.252	0.308	0.0013589
LINC02389	4.44128e-16	0.0595013	0.051	0.023	1.30489e-11												IDS	7.05421e-08	0.160934	0.426	0.412	0.00138312
ARHGEF39	4.45203e-16	0.0252192	0.022	0.005	1.30805e-11												ZNF284	7.05996e-08	-0.0174948	0.117	0.153	0.00138425
MYD88	4.48989e-16	-0.0440463	0.026	0.057	1.31917e-11												BANF2	7.11861e-08	0.00674383	0.242	0.302	0.00139575
CNIH3	4.50955e-16	0.173444	0.295	0.238	1.32495e-11												CCDC159	7.11963e-08	0.147016	0.403	0.386	0.00139595
ADGRG1	4.52961e-16	0.155763	0.211	0.161	1.33085e-11												TMEM45B	7.13627e-08	0.118311	0.374	0.348	0.00139921
INTS12	4.5591e-16	0.178037	0.223	0.169	1.33951e-11												SMIM17	7.1549e-08	0.028139	0.024	0.011	0.00140286
CCDC43	4.59511e-16	-0.0515338	0.055	0.095	1.35009e-11												TNFRSF4	7.17182e-08	-0.0154907	0.031	0.051	0.00140618
SLC24A5	4.75678e-16	-0.0417506	0.019	0.045	1.39759e-11												MESP1	7.25076e-08	-0.0266649	0.237	0.288	0.00142166
AC244517.1	4.95332e-16	-0.025109	0.004	0.02	1.45534e-11												UGT2B15	7.34068e-08	0.0359052	0.066	0.043	0.00143929
LINC01801	5.03483e-16	-0.0216392	0.001	0.015	1.47928e-11												SDHB	7.35178e-08	0.142719	0.468	0.462	0.00144146
AL359764.2	5.11485e-16	-0.0292714	0.008	0.028	1.50279e-11												TEX35	7.42543e-08	-0.0199638	0.334	0.401	0.0014559
OLFM2	5.13369e-16	-0.0739254	0.081	0.126	1.50833e-11												ACE2	7.42812e-08	-0.0161788	0.059	0.085	0.00145643
AC007216.4	5.13539e-16	-0.0723369	0.183	0.248	1.50883e-11												NCLN	7.4318e-08	-0.0322286	0.329	0.395	0.00145715
ANO8	5.13753e-16	-0.0420017	0.022	0.05	1.50946e-11												ZNF821	7.45036e-08	-0.0403964	0.508	0.593	0.00146079
CD200R1L	5.22972e-16	-0.0182228	0	0.012	1.53654e-11												API5	7.48743e-08	-0.039072	0.276	0.332	0.00146806
TSACC	5.24498e-16	-0.0384585	0.017	0.043	1.54103e-11												DNAJB9	7.53338e-08	0.13015	0.455	0.442	0.00147707
TSPYL2	5.3481e-16	-0.120879	0.198	0.259	1.57132e-11												ZNF256	7.56518e-08	0.124362	0.246	0.216	0.00148331
ARHGEF1	5.37165e-16	-0.0572562	0.052	0.091	1.57824e-11												PTEN	7.57719e-08	-0.037348	0.479	0.569	0.00148566
ZNF7	5.52268e-16	-0.0619577	0.09	0.139	1.62262e-11												EPHX2	7.6019e-08	0.132213	0.41	0.391	0.00149051
MAGEF1	5.55568e-16	-0.0641919	0.095	0.144	1.63231e-11												OS9	7.6545e-08	0.138476	0.4	0.374	0.00150082
CHST3	5.57399e-16	-0.0225333	0.002	0.017	1.63769e-11												RPRD1A	7.66612e-08	-0.0439711	0.379	0.448	0.0015031
MRPS31	5.59576e-16	-0.0973428	0.268	0.337	1.64409e-11												SMC2	7.6832e-08	-0.0263672	0.318	0.379	0.00150644
AL157829.1	5.59995e-16	-0.019338	0	0.012	1.64532e-11												THAP5	7.69116e-08	0.130816	0.461	0.45	0.00150801
GALR2	5.60632e-16	-0.0192771	0.001	0.013	1.64719e-11												HTR3C	7.74685e-08	-0.019283	0.012	0.026	0.00151892
FAM167A	5.62658e-16	-0.0762592	0.17	0.231	1.65314e-11												ZFPM1	7.78026e-08	-0.0614635	0.806	0.854	0.00152548
NUP62	5.66843e-16	-0.0680054	0.094	0.142	1.66544e-11												NRM	7.78078e-08	-0.0171668	0.177	0.224	0.00152558
FAM32A	5.69531e-16	-0.0598102	0.078	0.124	1.67334e-11												TTC13	7.86026e-08	0.129929	0.538	0.537	0.00154116
AL136171.2	5.72261e-16	-0.0186205	0	0.013	1.68136e-11												NTMT1	7.90629e-08	-0.0251022	0.429	0.506	0.00155019
FOXRED2	5.77482e-16	-0.0432671	0.03	0.061	1.6967e-11												UBE2L5P	7.93046e-08	0.125824	0.253	0.224	0.00155493
KARS	5.77936e-16	-0.082193	0.18	0.242	1.69803e-11												B2M	7.97566e-08	0.113577	0.291	0.26	0.00156379
ZNF385D-AS1	5.79097e-16	-0.0188192	0	0.013	1.70144e-11												KLK8	7.99411e-08	-0.0147591	0.014	0.028	0.0015674
NFYA	5.80576e-16	-0.0836389	0.081	0.127	1.70579e-11												GPX2	8.01079e-08	0.0584561	0.076	0.053	0.00157068
R3HDM4	5.85243e-16	-0.0558123	0.057	0.098	1.7195e-11												SCAI	8.10117e-08	-0.0271135	0.5	0.579	0.0015884
IRAK3	5.85611e-16	-0.0281873	0.003	0.018	1.72058e-11												SEPW1	8.13733e-08	-0.0212135	0.262	0.32	0.00159549
KIFC3	5.86742e-16	-0.0893617	0.245	0.315	1.72391e-11												SLC3A1	8.15158e-08	-0.0216253	0.136	0.175	0.00159828
ARMC4	5.88922e-16	-0.0287725	0.003	0.019	1.73031e-11												PRPF38A	8.17446e-08	-0.0128827	0.287	0.348	0.00160277
NPIPB5	6.0121e-16	-0.0852914	0.185	0.247	1.76641e-11												KLRD1	8.17582e-08	-0.0246225	0.132	0.17	0.00160303
TESC	6.04782e-16	0.0777193	0.126	0.081	1.77691e-11												CD274	8.18641e-08	0.101357	0.205	0.173	0.00160511
AP000919.2	6.072e-16	-0.0415389	0.019	0.046	1.78401e-11												OR4E2	8.21243e-08	-0.00893106	0.001	0.007	0.00161021
AC000065.1	6.07901e-16	0.0326666	0.027	0.008	1.78607e-11												SRM	8.23025e-08	-0.0278776	0.311	0.374	0.0016137
EHD4	6.09593e-16	-0.0521582	0.037	0.071	1.79105e-11												RGPD8	8.31924e-08	-0.0321121	0.095	0.128	0.00163115
GTF3C3	6.12327e-16	-0.0865546	0.22	0.287	1.79908e-11												PQLC3	8.40905e-08	0.125026	0.473	0.46	0.00164876
COL7A1	6.14224e-16	-0.0254777	0.005	0.023	1.80465e-11												RP11-404P21.8	8.44065e-08	-0.0184784	0.255	0.313	0.00165496
AC084114.1	6.17841e-16	0.131365	0.141	0.095	1.81528e-11												GET4	8.5139e-08	0.14631	0.5	0.498	0.00166932
YKT6	6.31053e-16	-0.0561645	0.062	0.103	1.8541e-11												HSD3B1	8.65691e-08	-0.0145837	0.007	0.018	0.00169736
ZDHHC23	6.68418e-16	-0.047946	0.035	0.069	1.96388e-11												MPHOSPH6	8.7295e-08	-0.0365663	0.26	0.315	0.00171159
LINC00992	6.73486e-16	0.0353694	0.022	0.005	1.97877e-11												FAM228B	8.7923e-08	0.118804	0.785	0.807	0.00172391
UBASH3B	6.79199e-16	-0.0356388	0.007	0.027	1.99555e-11												HNRNPCL2	8.7937e-08	0.0121236	0.006	0	0.00172418
PRKX	6.82906e-16	-0.0329082	0.008	0.028	2.00645e-11												RPL36	8.82551e-08	0.116945	0.706	0.719	0.00173042
MBP	6.82924e-16	-0.0816519	0.533	0.627	2.0065e-11												LRCH4	8.83523e-08	0.127106	0.579	0.582	0.00173232
POLD4	6.83526e-16	0.0546768	0.076	0.042	2.00827e-11												SMAD5	8.84187e-08	-0.0318386	0.368	0.436	0.00173363
PRDX3	6.88121e-16	-0.0720731	0.214	0.281	2.02177e-11												GJD4	8.85131e-08	0.0332886	0.037	0.021	0.00173548
AL365226.2	6.94916e-16	0.01805	0.01	0	2.04173e-11												LXN	8.89417e-08	-0.0166295	0.214	0.263	0.00174388
RAB24	6.94952e-16	0.0407312	0.047	0.02	2.04184e-11												CDC26	9.04591e-08	-0.0287369	0.371	0.44	0.00177363
ARHGDIB	6.98765e-16	0.0354097	0.033	0.011	2.05304e-11												RHOG	9.0488e-08	-0.0225349	0.307	0.372	0.0017742
THRA	7.0233e-16	0.078645	0.131	0.086	2.06351e-11												SLC9A7	9.1559e-08	0.149356	0.4	0.381	0.0017952
RENBP	7.0497e-16	-0.0287805	0.006	0.025	2.07127e-11												PELI2	9.17681e-08	-0.0607091	0.666	0.745	0.0017993
MLKL	7.10954e-16	0.0214511	0.016	0.002	2.08885e-11												ARFIP2	9.205e-08	0.13419	0.451	0.438	0.00180482
RPP40	7.17199e-16	-0.0274229	0.006	0.025	2.1072e-11												KRTAP10-7	9.20655e-08	-0.0196221	0.01	0.022	0.00180513
FBP1	7.35598e-16	0.0505187	0.061	0.03	2.16126e-11												ETNK1	9.2741e-08	-0.0240411	0.376	0.446	0.00181837
LINC02163	7.46099e-16	-0.212675	0.001	0.014	2.19211e-11												NLRP14	9.30996e-08	-0.00820708	0.236	0.292	0.0018254
CNPY3	7.51315e-16	-0.0677623	0.11	0.161	2.20744e-11												TRAPPC13	9.39612e-08	-0.01356	0.363	0.431	0.0018423
AC124016.2	7.51406e-16	-0.0287845	0.007	0.026	2.20771e-11												PRSS46	9.39624e-08	-0.0202836	0.03	0.05	0.00184232
AL121839.2	7.52839e-16	-0.0258923	0.004	0.022	2.21192e-11												ZNF706	9.403e-08	0.140547	0.529	0.532	0.00184365
BX664615.2	7.61085e-16	-0.053736	0.046	0.083	2.23614e-11												C4orf36	9.40452e-08	0.146178	0.504	0.503	0.00184394
NRG1-IT1	7.66584e-16	-0.0199027	0.001	0.014	2.2523e-11												CMTM4	9.50444e-08	-0.0539408	0.55	0.635	0.00186353
RNF122	7.72576e-16	-0.0295287	0.007	0.027	2.26991e-11												LGSN	9.56895e-08	-0.0230024	0.068	0.096	0.00187618
SYPL2	7.75162e-16	-0.0198722	0.001	0.014	2.2775e-11												EIF5A2	9.62198e-08	0.138421	0.281	0.252	0.00188658
UMPS	7.75291e-16	-0.0755023	0.108	0.158	2.27788e-11												FAM13B	9.67858e-08	-0.0382075	0.437	0.513	0.00189768
ELK3	7.77272e-16	-0.0447035	0.024	0.053	2.2837e-11												CLPSL1	9.68607e-08	-0.0200155	0.034	0.055	0.00189915
ZNF414	7.81229e-16	-0.0492252	0.044	0.081	2.29533e-11												ARHGDIG	9.7059e-08	-0.026203	0.222	0.273	0.00190304
PHF13	7.89572e-16	-0.0534553	0.041	0.076	2.31984e-11												ZNF232	9.71787e-08	-0.0302911	0.332	0.392	0.00190538
ZNF112	7.9197e-16	-0.0664733	0.075	0.12	2.32689e-11												ACTR1A	9.73159e-08	0.122901	0.679	0.685	0.00190807
AL161910.1	8.15152e-16	0.0199378	0.012	0.001	2.395e-11												CLEC9A	9.7739e-08	-0.00971535	0.028	0.047	0.00191637
LINC02015	8.28735e-16	-0.0249577	0.001	0.014	2.43491e-11												RBM4B	9.77743e-08	-0.0343084	0.364	0.434	0.00191706
FPGT	8.31778e-16	0.102157	0.167	0.117	2.44385e-11												NFIB	9.79409e-08	-0.016971	0.546	0.631	0.00192033
LY96	8.33716e-16	0.0180983	0.011	0	2.44954e-11												MIA3	9.83507e-08	-0.0249744	0.521	0.613	0.00192836
AC048382.5	8.47273e-16	-0.0157674	0.049	0.087	2.48937e-11												LARP1B	9.84735e-08	0.148476	0.565	0.579	0.00193077
HSPG2	8.49386e-16	-0.0366853	0.02	0.047	2.49558e-11												CIPC	9.85628e-08	0.158625	0.508	0.511	0.00193252
AQP7	8.56494e-16	0.0525798	0.065	0.033	2.51647e-11												TDRD6	9.86749e-08	-0.0120353	0.017	0.033	0.00193472
PVR	8.56878e-16	-0.0879783	0.287	0.359	2.51759e-11												SIRT7	9.88694e-08	-0.0357137	0.201	0.248	0.00193853
SBDS	8.78993e-16	0.130854	0.288	0.231	2.58257e-11												KRT18	9.90791e-08	-0.0293908	0.226	0.278	0.00194264
SLC9C2	8.81592e-16	-0.0187481	0.002	0.016	2.59021e-11												BORCS8-MEF2B	9.91808e-08	-0.0400757	0.499	0.576	0.00194464
AL807776.1	8.87163e-16	-0.0177341	0	0.012	2.60657e-11												RBP1	9.93881e-08	-0.0354822	0.287	0.346	0.0019487
AL391807.1	8.87416e-16	-0.0175048	0	0.012	2.60732e-11												UBE2D4	9.96201e-08	-0.0212649	0.364	0.438	0.00195325
METTL5	8.89157e-16	0.112437	0.203	0.15	2.61243e-11												TAS1R1	9.9705e-08	-0.0390614	0.258	0.312	0.00195492
ENOSF1	9.06875e-16	0.16127	0.426	0.372	2.66449e-11												RBP2	1.00157e-07	-0.00833888	0.062	0.088	0.00196377
ARID5B	9.14323e-16	-0.155039	0.487	0.559	2.68637e-11												DAD1	1.00564e-07	-0.0360986	0.294	0.354	0.00197176
DDX59-AS1	9.19823e-16	0.0326619	0.024	0.006	2.70253e-11												ZKSCAN3	1.0069e-07	-0.0445198	0.192	0.236	0.00197423
ADI1	9.28801e-16	-0.0615151	0.064	0.106	2.72891e-11												KIAA1958	1.02746e-07	0.139151	0.569	0.587	0.00201454
OTUD6B-AS1	9.32791e-16	0.112163	0.248	0.191	2.74063e-11												JAZF1	1.04046e-07	0.117783	0.753	0.782	0.00204002
WDR61	9.56393e-16	-0.0788919	0.178	0.238	2.80998e-11												CCDC65	1.04181e-07	-0.0159229	0.285	0.343	0.00204268
PRKD2	9.61949e-16	-0.0720345	0.125	0.179	2.8263e-11												STX12	1.04219e-07	0.147275	0.458	0.449	0.00204341
ZNF223	9.8514e-16	-0.0469954	0.036	0.07	2.89444e-11												PARP11	1.0479e-07	-0.0392934	0.369	0.439	0.00205461
TRIM16L	9.98448e-16	-0.0414276	0.021	0.048	2.93354e-11												DAZAP2	1.05405e-07	-0.0310166	0.436	0.51	0.00206668
CACNB1	1.00545e-15	-0.0340821	0.014	0.038	2.95411e-11												PLIN2	1.05452e-07	-0.013752	0.255	0.313	0.00206759
WDR1	1.00744e-15	-0.07924	0.18	0.241	2.95995e-11												PGLYRP3	1.0578e-07	-0.0102778	0.014	0.028	0.00207402
GMCL1	1.03131e-15	-0.0952775	0.188	0.25	3.03008e-11												TCEB1	1.05825e-07	0.136335	0.453	0.441	0.00207491
CRTAC1	1.03388e-15	0.0756982	0.049	0.022	3.03763e-11												UNK	1.06136e-07	0.138947	0.496	0.491	0.002081
ARFGAP3	1.04968e-15	-0.0790818	0.377	0.464	3.08408e-11												GPNMB	1.07199e-07	-0.0282012	0.155	0.197	0.00210186
RIDA	1.06067e-15	-0.0610269	0.06	0.1	3.11634e-11												SLC25A51	1.07338e-07	-0.0282845	0.307	0.369	0.00210459
ABCE1	1.06395e-15	-0.0661087	0.214	0.282	3.12599e-11												ERMN	1.0826e-07	0.061658	0.105	0.078	0.00212266
HLA-DRB1	1.0755e-15	0.0213571	0.015	0.002	3.15992e-11												GS1-259H13.13	1.08816e-07	-0.013751	0.386	0.459	0.00213355
DENND6A-AS1	1.09056e-15	-0.0607662	0.069	0.112	3.20417e-11												SAV1	1.09239e-07	-0.024156	0.21	0.257	0.00214184
C21orf62	1.09496e-15	-0.0387295	0.018	0.044	3.21709e-11												CYTL1	1.09396e-07	-0.015593	0.012	0.025	0.00214493
PPP2CB	1.10424e-15	-0.0920852	0.388	0.467	3.24438e-11												ARSE	1.09447e-07	0.0797883	0.109	0.082	0.00214593
NECTIN1	1.11515e-15	-0.0863064	0.162	0.219	3.27642e-11												SLA2	1.09667e-07	-0.0329079	0.2	0.246	0.00215024
SRD5A1	1.12044e-15	-0.0651703	0.072	0.115	3.29197e-11												CCDC184	1.09838e-07	-0.0205905	0.202	0.251	0.0021536
LINC01119	1.12094e-15	-0.0309454	0.007	0.026	3.29344e-11												INTS7	1.10032e-07	0.133656	0.516	0.522	0.0021574
AL512427.2	1.123e-15	0.0215917	0.017	0.003	3.29949e-11												OR2S2	1.1134e-07	-0.0105856	0.006	0.016	0.00218304
YAE1	1.13187e-15	-0.0750991	0.098	0.147	3.32556e-11												UBE3D	1.11595e-07	-0.0318588	0.501	0.583	0.00218805
ZNF239	1.13689e-15	-0.0399023	0.019	0.045	3.34028e-11												GGT6	1.12144e-07	-0.0137175	0.02	0.037	0.00219882
COG8	1.14637e-15	-0.0576938	0.063	0.105	3.36814e-11												TRIM34	1.12154e-07	-0.0243124	0.069	0.096	0.002199
MON1A	1.15189e-15	-0.0462975	0.035	0.068	3.38436e-11												RMDN1	1.12674e-07	-0.0191367	0.417	0.492	0.00220921
AC007780.1	1.15506e-15	-0.0572332	0.056	0.096	3.39367e-11												CEP85	1.14787e-07	0.142516	0.506	0.504	0.00225062
SGF29	1.19462e-15	-0.0588882	0.053	0.091	3.50991e-11												ODF3L1	1.14992e-07	0.0962988	0.194	0.162	0.00225465
IFIH1	1.21088e-15	-0.141772	0.261	0.324	3.55769e-11												PXT1	1.15788e-07	0.140562	0.561	0.565	0.00227026
AL356022.1	1.23238e-15	0.0185625	0.01	0	3.62086e-11												KRT24	1.16083e-07	-0.0113576	0.011	0.024	0.00227603
NDUFA12	1.23718e-15	-0.0760359	0.233	0.302	3.63495e-11												INPP5E	1.16192e-07	-0.0114575	0.209	0.257	0.00227819
AKR1E2	1.28071e-15	-0.0458149	0.03	0.061	3.76287e-11												ZNF23	1.16892e-07	-0.0174571	0.189	0.236	0.0022919
KLF8	1.29587e-15	-0.0373288	0.014	0.038	3.80741e-11												OTUD6B	1.17105e-07	0.132942	0.404	0.385	0.00229609
DDX11	1.29605e-15	-0.0402026	0.021	0.049	3.80793e-11												ZNF316	1.1757e-07	-0.0197796	0.212	0.262	0.0023052
AC008443.3	1.31106e-15	-0.0163879	0	0.011	3.85204e-11												C1orf87	1.17646e-07	-0.0179019	0.115	0.151	0.00230669
NEUROD4	1.31115e-15	-0.0173056	0	0.011	3.85228e-11												SLC17A1	1.17731e-07	0.106834	0.179	0.149	0.00230835
UBA1	1.31596e-15	-0.0827397	0.229	0.297	3.86641e-11												ZNF610	1.18002e-07	-0.0205556	0.196	0.244	0.00231366
PLPPR1	1.3206e-15	-0.118056	0.793	0.86	3.88005e-11												ANKRD36C	1.18391e-07	-0.0327857	0.147	0.186	0.00232129
ARG2	1.32573e-15	0.203224	0.212	0.162	3.89513e-11												ATXN7	1.18823e-07	0.111594	0.752	0.771	0.00232975
IARS2	1.34241e-15	-0.0887171	0.266	0.336	3.94414e-11												HIST1H2BC	1.19757e-07	0.146294	0.419	0.405	0.00234808
ZFP69	1.34989e-15	-0.0362804	0.014	0.038	3.9661e-11												GJA3	1.21653e-07	-0.0249093	0.142	0.181	0.00238526
DIAPH2-AS1	1.36518e-15	-0.0730006	0.076	0.12	4.01104e-11												COA6	1.22565e-07	-0.00837946	0.234	0.288	0.00240313
IDH3B	1.39297e-15	-0.0609945	0.103	0.154	4.09267e-11												MMP3	1.22851e-07	-0.0156381	0.009	0.022	0.00240875
GOLIM4	1.39937e-15	-0.0859596	0.244	0.312	4.11149e-11												GPR3	1.22908e-07	0.130434	0.297	0.268	0.00240987
TESMIN	1.43298e-15	-0.0515663	0.042	0.078	4.21024e-11												EPHA1	1.23152e-07	-0.0122228	0.234	0.29	0.00241463
AC023282.1	1.43508e-15	-0.0279704	0.005	0.023	4.2164e-11												UBP1	1.23251e-07	0.138481	0.592	0.603	0.00241658
EPG5	1.44153e-15	-0.0873919	0.345	0.42	4.23536e-11												FOXJ1	1.23728e-07	-0.0313067	0.424	0.499	0.00242593
ZNF709	1.45552e-15	-0.0710608	0.113	0.165	4.27648e-11												AGPS	1.23937e-07	-0.0277833	0.439	0.516	0.00243004
TSPAN19	1.46952e-15	-0.0216392	0.001	0.015	4.31759e-11												KEL	1.24166e-07	-0.00760633	0.023	0.041	0.00243451
WDR59	1.47784e-15	-0.0869623	0.58	0.673	4.34205e-11												OR2H2	1.24619e-07	-0.0118622	0.006	0.017	0.0024434
TANGO2	1.49274e-15	0.112623	0.185	0.135	4.38582e-11												RNH1	1.24725e-07	0.124017	0.521	0.513	0.00244549
SYT13	1.49352e-15	-0.0725453	0.173	0.235	4.38812e-11												PSMC3	1.24865e-07	0.132393	0.384	0.363	0.00244823
HGS	1.49883e-15	-0.0625049	0.117	0.17	4.40372e-11												SPEF1	1.25109e-07	-0.0304249	0.17	0.214	0.00245301
TRMT12	1.5133e-15	-0.0517904	0.044	0.08	4.44624e-11												CNOT7	1.25225e-07	-0.0220977	0.367	0.435	0.00245528
DCT	1.53496e-15	0.0237208	0.018	0.003	4.50987e-11												PIM1	1.25273e-07	0.129221	0.472	0.462	0.00245623
PTP4A2	1.54874e-15	-0.0689379	0.243	0.316	4.55035e-11												HDHD3	1.25428e-07	-0.0392836	0.24	0.292	0.00245926
EIF4EBP2	1.55581e-15	-0.0679174	0.113	0.165	4.57111e-11												CSRNP2	1.26862e-07	-0.0302435	0.281	0.337	0.00248738
AL157871.4	1.57469e-15	-0.0335448	0.011	0.033	4.6266e-11												APOBEC3F	1.27277e-07	-0.0182872	0.147	0.187	0.00249552
PEX5	1.5773e-15	-0.059093	0.054	0.092	4.63427e-11												HBZ	1.28893e-07	-0.0208699	0.036	0.057	0.0025272
GPI	1.58553e-15	0.154867	0.394	0.343	4.65846e-11												MXI1	1.28949e-07	0.1243	0.712	0.737	0.0025283
ERV3-1	1.5905e-15	-0.0561195	0.071	0.115	4.67304e-11												SLC24A5	1.29207e-07	-0.0203324	0.032	0.052	0.00253335
IFNGR2	1.61368e-15	-0.0755594	0.186	0.249	4.74116e-11												CEP76	1.29313e-07	-0.00630722	0.29	0.352	0.00253544
RAB43	1.62498e-15	-0.046766	0.046	0.083	4.77436e-11												UNC93B1	1.29754e-07	-0.0265709	0.301	0.362	0.00254408
RFPL1S	1.65829e-15	0.0486093	0.056	0.027	4.87222e-11												HIST1H2AH	1.29905e-07	-0.031043	0.248	0.304	0.00254704
AC005740.5	1.66225e-15	-0.0557798	0.044	0.08	4.88387e-11												C4orf3	1.30221e-07	-0.0312522	0.188	0.232	0.00255324
MAGEL2	1.66549e-15	-0.0406549	0.02	0.046	4.89336e-11												NBEAL1	1.30633e-07	0.13478	0.637	0.645	0.00256133
AC005261.1	1.6677e-15	-0.0708977	0.208	0.274	4.89988e-11												KDM2A	1.31182e-07	0.118161	0.717	0.739	0.00257209
SLC25A20	1.67292e-15	-0.0665967	0.103	0.153	4.91522e-11												CLOCK	1.31998e-07	-0.0285177	0.419	0.5	0.00258808
SAR1A	1.67659e-15	-0.0794757	0.281	0.356	4.926e-11												CYC1	1.32725e-07	-0.0333824	0.322	0.385	0.00260233
FAM174B	1.67744e-15	-0.0706761	0.297	0.373	4.92849e-11												PDCD2L	1.32948e-07	-0.0197163	0.226	0.279	0.00260672
STK17A	1.68177e-15	-0.0561308	0.073	0.117	4.94119e-11												RNF175	1.33363e-07	-0.0410054	0.121	0.156	0.00261484
AL022318.1	1.68572e-15	-0.0198722	0.001	0.014	4.95281e-11												XKR8	1.33943e-07	-0.0207596	0.284	0.342	0.00262622
MIR762HG	1.69373e-15	-0.0468714	0.028	0.058	4.97634e-11												CEP44	1.34793e-07	-0.0322124	0.26	0.316	0.00264288
CDADC1	1.69494e-15	0.106858	0.125	0.082	4.9799e-11												ATP11B	1.35581e-07	-0.0399972	0.423	0.495	0.00265834
LINC01828	1.71294e-15	-0.0364826	0.004	0.021	5.03279e-11												KLRG1	1.35641e-07	-0.0231382	0.364	0.433	0.00265951
HEATR5B	1.72038e-15	-0.0890634	0.377	0.455	5.05464e-11												SREK1	1.35821e-07	-0.0335054	0.394	0.469	0.00266304
TRIM71	1.72367e-15	-0.0398074	0.019	0.046	5.06432e-11												EYA3	1.36063e-07	0.146461	0.514	0.52	0.00266778
ZRANB2-AS1	1.75239e-15	-0.0485225	0.041	0.076	5.1487e-11												NSMCE2	1.36101e-07	0.128225	0.68	0.701	0.00266854
FAAP100	1.76741e-15	-0.0483024	0.045	0.081	5.19283e-11												IL3RA	1.36539e-07	-0.0121402	0.126	0.164	0.00267711
AL355999.1	1.8126e-15	-0.031463	0.012	0.034	5.32561e-11												FOXO1	1.37046e-07	0.132096	0.659	0.69	0.00268706
DPH5	1.82155e-15	-0.0777679	0.129	0.182	5.35189e-11												RHNO1	1.37157e-07	-0.0203368	0.231	0.283	0.00268923
NOTCH2NLC	1.83242e-15	-0.0324556	0.012	0.034	5.38383e-11												SGK494	1.37406e-07	-0.018116	0.041	0.063	0.00269412
EHD2	1.85112e-15	0.0162796	0.011	0	5.43878e-11												CD248	1.3756e-07	-0.0198282	0.055	0.08	0.00269713
AARS	1.89135e-15	-0.0762485	0.297	0.373	5.55696e-11												DEPDC7	1.38002e-07	-0.0212652	0.134	0.173	0.0027058
MAGEC3	1.9239e-15	-0.0230086	0.001	0.015	5.65261e-11												KRTAP10-6	1.38965e-07	-0.00824537	0.01	0.023	0.00272468
PIK3CD	1.92966e-15	-0.0416907	0.021	0.048	5.66955e-11												CNOT6	1.39316e-07	-0.036086	0.406	0.478	0.00273158
GPSM2	1.944e-15	-0.0692586	0.106	0.156	5.71166e-11												C7orf49	1.40444e-07	0.150763	0.397	0.379	0.00275369
EMP1	1.98058e-15	0.01761	0.012	0	5.81914e-11												CCDC59	1.41529e-07	-0.0348777	0.449	0.524	0.00277497
B3GALT4	1.99648e-15	-0.0611779	0.08	0.125	5.86585e-11												TEX11	1.41687e-07	0.00676568	0.143	0.185	0.00277806
NPHP3	1.99787e-15	-0.0867339	0.319	0.396	5.86993e-11												LYPD2	1.42049e-07	0.0143565	0.016	0.006	0.00278515
TMEM63B	2.02162e-15	-0.0668564	0.107	0.158	5.93973e-11												RP11-1035H13.3	1.42189e-07	0.140262	0.574	0.583	0.00278789
TMEM259	2.04404e-15	-0.0810248	0.242	0.31	6.00559e-11												TRIML1	1.42206e-07	-0.0142421	0.015	0.029	0.00278822
AC106799.2	2.04929e-15	-0.0311002	0.001	0.013	6.02101e-11												FBXO45	1.42573e-07	-0.0300631	0.285	0.342	0.00279542
AC011472.1	2.0616e-15	-0.0328425	0.01	0.031	6.05719e-11												LMNB2	1.42985e-07	-0.0339676	0.414	0.49	0.00280351
SOX5-AS1	2.0733e-15	0.037661	0.042	0.018	6.09158e-11												FCER1A	1.43077e-07	-0.0119976	0.01	0.023	0.0028053
POU3F4	2.07611e-15	-0.0170762	0	0.011	6.09983e-11												CACNG1	1.43843e-07	-0.0282868	0.114	0.149	0.00282033
POLA1	2.0946e-15	-0.114259	0.293	0.359	6.15413e-11												ZNF614	1.44707e-07	-0.0206047	0.221	0.273	0.00283726
AC006141.1	2.09706e-15	-0.0534129	0.049	0.086	6.16137e-11												HIST1H4I	1.45263e-07	-0.0212959	0.036	0.056	0.00284818
FA2H	2.10041e-15	-0.0544956	0.042	0.076	6.17122e-11												TBX10	1.45546e-07	-0.0200214	0.08	0.111	0.00285373
XG	2.12132e-15	-0.0325856	0.008	0.028	6.23264e-11												SNUPN	1.46041e-07	-0.0341951	0.265	0.319	0.00286344
BEX2	2.14385e-15	-0.0745483	0.433	0.525	6.29885e-11												CLEC6A	1.46312e-07	-0.0137463	0.024	0.042	0.00286874
COMMD7	2.1814e-15	-0.0722096	0.117	0.169	6.40917e-11												FAM208B	1.47181e-07	-0.0271183	0.409	0.48	0.00288579
CRIP1	2.19707e-15	0.0473291	0.048	0.022	6.45522e-11												CETP	1.47353e-07	-0.0139327	0.168	0.212	0.00288916
AC103952.1	2.21316e-15	-0.0181321	0.001	0.013	6.5025e-11												GRWD1	1.48302e-07	-0.0102828	0.27	0.329	0.00290775
HMGXB3	2.21473e-15	-0.0801373	0.283	0.355	6.5071e-11												MTAP	1.49076e-07	-0.0344163	0.354	0.42	0.00292293
PIH1D2	2.21509e-15	-0.0360575	0.015	0.039	6.50814e-11												IGBP1	1.50956e-07	-0.0176115	0.171	0.214	0.00295979
DGKK	2.21618e-15	-0.030061	0	0.012	6.51137e-11												MAPK11	1.53307e-07	0.135844	0.335	0.314	0.0030059
TIMM9	2.2177e-15	-0.0799093	0.138	0.192	6.51581e-11												KBTBD3	1.53361e-07	0.136023	0.515	0.512	0.00300694
SOBP	2.24466e-15	-0.13391	0.367	0.434	6.59505e-11												WASF1	1.53685e-07	-0.0356975	0.42	0.494	0.0030133
MAP3K9	2.29504e-15	-0.0916271	0.208	0.27	6.74306e-11												MRPL4	1.53907e-07	0.146195	0.433	0.42	0.00301765
AC010978.1	2.30823e-15	-0.0319756	0.011	0.032	6.78182e-11												NSUN4	1.55176e-07	0.151015	0.473	0.463	0.00304254
C1orf116	2.33297e-15	-0.0514251	0.052	0.089	6.85451e-11												SP2	1.55282e-07	0.137764	0.561	0.57	0.00304461
UBE2Q1	2.35199e-15	-0.0710962	0.119	0.171	6.91038e-11												GINS2	1.55382e-07	0.134711	0.392	0.372	0.00304657
GOLGA6L10	2.43545e-15	-0.0318795	0.012	0.035	7.1556e-11												ACSM5	1.55546e-07	-0.00522705	0.016	0.031	0.0030498
COX7B	2.44511e-15	0.176394	0.369	0.32	7.18399e-11												TECTB	1.55673e-07	-0.0180919	0.026	0.045	0.00305228
LINC02211	2.44739e-15	-0.0472134	0.007	0.026	7.19068e-11												NUTM2G	1.5586e-07	-0.0139115	0.01	0.023	0.00305594
RCC1L	2.4604e-15	-0.0697246	0.121	0.174	7.22891e-11												ATG14	1.57088e-07	0.119761	0.283	0.252	0.00308002
IL27RA	2.49947e-15	-0.0360249	0.015	0.038	7.3437e-11												TGM2	1.57244e-07	-0.00365528	0.207	0.259	0.00308309
TCP11L2	2.51703e-15	-0.0862099	0.174	0.234	7.39527e-11												PON2	1.60347e-07	-0.0207977	0.19	0.236	0.00314393
LURAP1	2.65027e-15	-0.0321363	0.009	0.029	7.78677e-11												SMARCB1	1.60394e-07	-0.0288235	0.317	0.38	0.00314485
RIN1	2.69984e-15	0.0255635	0.023	0.006	7.93241e-11												F12	1.61023e-07	-0.0199482	0.295	0.356	0.00315718
LTO1	2.83476e-15	-0.0564461	0.078	0.122	8.32881e-11												CPOX	1.61163e-07	-0.0392966	0.491	0.57	0.00315993
PRXL2B	2.83734e-15	-0.034144	0.016	0.04	8.3364e-11												GJC3	1.61978e-07	-0.0328677	0.083	0.112	0.0031759
AC002558.3	2.84276e-15	-0.0464137	0.037	0.07	8.35231e-11												RP11-451G4.2	1.62971e-07	-0.0105006	0.008	0.019	0.00319538
ARRDC1	2.84281e-15	-0.0588633	0.081	0.126	8.35245e-11												DPAGT1	1.63183e-07	-0.0297558	0.422	0.497	0.00319953
SH3BGR	2.88087e-15	-0.0507777	0.033	0.065	8.46429e-11												CFAP57	1.64167e-07	-0.0188252	0.358	0.427	0.00321882
AL391839.1	2.93671e-15	-0.0571341	0.046	0.082	8.62834e-11												DHFR2	1.64432e-07	-0.0286855	0.223	0.274	0.00322401
APOO	2.9402e-15	-0.0788041	0.156	0.214	8.63859e-11												RAD54B	1.64991e-07	-0.024239	0.342	0.406	0.00323497
RTEL1	2.9419e-15	-0.043651	0.03	0.061	8.64361e-11												TYK2	1.65223e-07	0.143455	0.466	0.459	0.00323953
FAM182A	2.94906e-15	0.0296004	0.026	0.008	8.66464e-11												XXbac-BPG181M17.5	1.65922e-07	0.00110219	0.164	0.207	0.00325324
GALNT5	2.96836e-15	-0.02196	0.001	0.014	8.72134e-11												ZNF275	1.65971e-07	0.104382	0.228	0.196	0.0032542
ZNF16	3.00493e-15	-0.0576432	0.055	0.093	8.82877e-11												IL23R	1.66055e-07	-0.0222052	0.326	0.388	0.00325585
AC107068.1	3.01306e-15	-0.0302052	0.008	0.028	8.85266e-11												SPINK14	1.6625e-07	-0.012365	0.004	0.014	0.00325967
SPDL1	3.04491e-15	-0.0500515	0.036	0.068	8.94624e-11												TMEM26	1.68516e-07	-0.019926	0.07	0.098	0.0033041
CHN2	3.18618e-15	-0.0206643	0.002	0.016	9.36131e-11												SMARCC1	1.68603e-07	-0.0617823	0.537	0.615	0.00330579
AC097468.1	3.2093e-15	-0.0466851	0.032	0.063	9.42924e-11												ZBTB3	1.68694e-07	0.156326	0.413	0.401	0.00330758
FAM71F2	3.23564e-15	-0.0464355	0.029	0.06	9.50663e-11												OR1J1	1.69065e-07	0.0143727	0.013	0.004	0.00331485
NDUFB2	3.23934e-15	0.176948	0.434	0.392	9.51751e-11												MAP3K4	1.69577e-07	-0.0523252	0.559	0.644	0.00332489
TSC2	3.25175e-15	-0.0710652	0.114	0.164	9.55397e-11												BCL2L13	1.69606e-07	0.145913	0.616	0.624	0.00332547
AC108865.2	3.28725e-15	-0.0159288	0	0.011	9.65828e-11												PRR15	1.69627e-07	-0.026349	0.169	0.212	0.00332589
AL391704.1	3.2877e-15	-0.0182228	0	0.011	9.65958e-11												ACR	1.70583e-07	-0.0173983	0.009	0.021	0.00334463
AC124854.1	3.2877e-15	-0.0189103	0	0.011	9.65959e-11												PIP4K2C	1.72402e-07	-0.0226437	0.257	0.313	0.00338029
IQGAP1	3.31947e-15	0.159335	0.438	0.388	9.75292e-11												SNX9	1.72852e-07	0.126955	0.679	0.694	0.00338911
CDC40	3.35001e-15	-0.0905725	0.289	0.359	9.84267e-11												NOL10	1.73341e-07	0.133892	0.424	0.415	0.00339869
HSPA14.1	3.37562e-15	-0.0719912	0.106	0.155	9.91792e-11												MRPL14	1.7351e-07	-0.0260589	0.301	0.361	0.003402
LINC01290	3.45748e-15	0.0227491	0.016	0.002	1.01584e-10												LILRA6	1.75122e-07	-0.0132451	0.016	0.031	0.00343361
MCHR2-AS1	3.49029e-15	-0.0190482	0.001	0.013	1.02548e-10												CFAP44	1.75346e-07	-0.0244511	0.288	0.349	0.00343802
SYCE3	3.52485e-15	0.0219611	0.016	0.002	1.03564e-10												B3GNT6	1.75416e-07	-0.0264861	0.035	0.056	0.00343939
TTPAL	3.53815e-15	-0.0554492	0.063	0.104	1.03954e-10												MRM1	1.77389e-07	-0.0299819	0.329	0.394	0.00347807
SAR1B	3.57096e-15	-0.0541716	0.399	0.494	1.04918e-10												ZNF597	1.7769e-07	-0.0179461	0.142	0.182	0.00348397
CD6	3.59705e-15	-0.0191556	0.001	0.014	1.05685e-10												PRMT7	1.78045e-07	-0.0237223	0.355	0.424	0.00349092
PTPN23	3.62084e-15	-0.0651577	0.098	0.146	1.06384e-10												ZNF8	1.78135e-07	-0.0331885	0.392	0.462	0.00349269
ADRA2A	3.63566e-15	-0.0240343	0.003	0.019	1.06819e-10												ZBTB1	1.78384e-07	-0.0317639	0.47	0.548	0.00349757
AC108449.1	3.65963e-15	-0.0407335	0.024	0.052	1.07523e-10												FBXO2	1.78994e-07	-0.0237237	0.292	0.352	0.00350954
VKORC1	3.70952e-15	0.170133	0.398	0.35	1.08989e-10												ZHX3	1.79124e-07	0.131032	0.581	0.595	0.00351208
E2F4	3.71348e-15	-0.0493258	0.044	0.08	1.09106e-10												MRGPRG	1.80779e-07	-0.0184065	0.012	0.026	0.00354453
ZKSCAN3	3.79835e-15	-0.0428771	0.029	0.059	1.11599e-10												GBP4	1.81698e-07	-0.0150908	0.025	0.043	0.00356256
TNFAIP6	3.87579e-15	0.0172811	0.01	0	1.13874e-10												CTD-2207O23.12	1.82666e-07	-0.0294358	0.181	0.225	0.00358154
TMSB4Y	3.90323e-15	-0.0209234	0.002	0.015	1.14681e-10												C2CD2L	1.83001e-07	-0.0359014	0.432	0.507	0.00358811
LINC02636	3.95913e-15	-0.034136	0.017	0.042	1.16323e-10												TAF3	1.83437e-07	-0.0484966	0.485	0.565	0.00359665
ZGRF1	4.01015e-15	-0.0686238	0.077	0.12	1.17822e-10												PSG2	1.84749e-07	0.0202057	0.018	0.007	0.00362237
COX18	4.04988e-15	-0.0647259	0.103	0.153	1.1899e-10												LRRC46	1.86129e-07	-0.0316517	0.219	0.267	0.00364942
ZBTB32	4.09755e-15	-0.0237447	0.004	0.019	1.2039e-10												FBP2	1.88074e-07	-0.016	0.044	0.066	0.00368757
USP2	4.11186e-15	0.071213	0.105	0.065	1.20811e-10												PERM1	1.89654e-07	-0.0100058	0.108	0.143	0.00371855
CD27-AS1	4.11245e-15	0.0464693	0.058	0.028	1.20828e-10												ZNF71	1.89764e-07	-0.0173979	0.214	0.261	0.0037207
AC005332.4	4.11673e-15	-0.0230621	0.004	0.019	1.20954e-10												CLEC7A	1.90047e-07	-0.00884335	0.015	0.029	0.00372625
RPH3AL	4.165e-15	0.164259	0.404	0.353	1.22372e-10												XPOT	1.90328e-07	-0.0401467	0.379	0.449	0.00373176
CEP295	4.17388e-15	-0.103146	0.302	0.371	1.22633e-10												RAC3	1.91532e-07	-0.0226629	0.242	0.294	0.00375537
TXNDC9	4.18834e-15	-0.0702836	0.132	0.186	1.23058e-10												AKR1B10	1.9195e-07	-0.0175567	0.022	0.039	0.00376357
CETN2	4.20991e-15	-0.0684726	0.107	0.156	1.23691e-10												KDM4C	1.92755e-07	0.102974	0.804	0.832	0.00377935
AC132803.1	4.22654e-15	-0.0350665	0.005	0.021	1.2418e-10												FBXL12	1.93362e-07	0.119258	0.681	0.693	0.00379125
C14orf93	4.30283e-15	-0.0665202	0.106	0.155	1.26421e-10												PMS1	1.93543e-07	-0.0246967	0.428	0.501	0.0037948
PEG13	4.37486e-15	0.0288215	0.026	0.007	1.28538e-10												MYO1D	1.94463e-07	0.115305	0.783	0.818	0.00381283
DENND4B	4.42699e-15	-0.0587507	0.078	0.121	1.30069e-10												DCTN5	1.95073e-07	-0.0279862	0.273	0.332	0.0038248
UGT2B7	4.42947e-15	-0.0223671	0.003	0.017	1.30142e-10												SNX33	1.95486e-07	-0.00723903	0.218	0.27	0.0038329
CD163L1	4.46528e-15	-0.0264091	0.004	0.02	1.31194e-10												PGRMC2	1.96316e-07	0.141419	0.534	0.539	0.00384917
AL139021.1	4.50535e-15	-0.057288	0.053	0.09	1.32372e-10												GFPT1	1.96899e-07	-0.0303907	0.394	0.464	0.0038606
TMBIM1	4.55269e-15	0.0865594	0.151	0.104	1.33763e-10												SORD	1.97115e-07	0.138476	0.432	0.416	0.00386484
MCMBP	4.59422e-15	-0.0906039	0.195	0.256	1.34983e-10												NAIF1	1.97378e-07	0.150371	0.581	0.591	0.00387
LRRC6	4.61706e-15	-0.0626343	0.048	0.084	1.35654e-10												SLC17A3	1.99019e-07	-0.00835319	0.171	0.216	0.00390217
ZBTB46-AS1	4.61813e-15	-0.0234243	0.004	0.02	1.35685e-10												SLC16A7	1.99919e-07	0.169175	0.453	0.45	0.0039198
SERPINA4	4.62356e-15	0.0175859	0.011	0	1.35845e-10												NNMT	1.99983e-07	0.134422	0.517	0.511	0.00392107
COPB2	4.66077e-15	-0.0693599	0.469	0.566	1.36938e-10												AMELY	2.00963e-07	-0.0108887	0.003	0.011	0.00394029
FARSA	4.67338e-15	-0.059481	0.082	0.127	1.37309e-10												CCNE1	2.02606e-07	-0.0255351	0.278	0.335	0.0039725
ELOVL1	4.73999e-15	-0.0536496	0.055	0.093	1.39266e-10												AKAP17A	2.03538e-07	-0.0290779	0.29	0.349	0.00399078
HCN4	4.88327e-15	-0.0421598	0.026	0.054	1.43475e-10												ZNF511-PRAP1	2.03827e-07	0.107401	0.713	0.731	0.00399643
Z83844.2	4.92616e-15	-0.0241064	0.004	0.02	1.44736e-10												NDOR1.1	2.03832e-07	-0.0371527	0.17	0.211	0.00399653
GTPBP2	5.00721e-15	-0.0566992	0.063	0.103	1.47117e-10												MIOX	2.06384e-07	-0.0171539	0.03	0.05	0.00404658
AL121790.2	5.01896e-15	-0.0201769	0.002	0.015	1.47462e-10												TYMP	2.07191e-07	-0.0234556	0.343	0.411	0.0040624
PSMC2	5.02199e-15	-0.0684176	0.233	0.302	1.47551e-10												ETV7	2.08329e-07	-0.0194283	0.226	0.278	0.00408471
ACTR1B	5.10551e-15	-0.0643079	0.115	0.166	1.50005e-10												RLBP1	2.08567e-07	-0.0167986	0.017	0.031	0.00408937
CD72	5.10597e-15	0.0564777	0.069	0.037	1.50018e-10												AC090154.1	2.09296e-07	0.0250826	0.031	0.016	0.00410367
ZNF557	5.12549e-15	-0.0559836	0.062	0.102	1.50592e-10												C1R	2.09556e-07	-0.0229717	0.067	0.094	0.00410877
ABCC1	5.16136e-15	-0.072364	0.238	0.307	1.51646e-10												SPATA3	2.11607e-07	-0.0233283	0.076	0.105	0.00414897
CCDC170	5.20747e-15	-0.0430686	0.026	0.055	1.53001e-10												PIGW	2.11977e-07	-0.0213641	0.335	0.4	0.00415623
AC073896.2	5.2222e-15	-0.0435656	0.029	0.059	1.53433e-10												PTCD1	2.15237e-07	-0.0377765	0.467	0.543	0.00422015
RNASEH1	5.29653e-15	-0.064144	0.099	0.147	1.55617e-10												GAR1	2.1585e-07	-0.00710619	0.206	0.254	0.00423217
SNX22	5.32025e-15	-0.0248995	0.006	0.024	1.56314e-10												ACOT4	2.16009e-07	0.0698035	0.131	0.102	0.00423529
LINC02649	5.50743e-15	0.0343035	0.029	0.009	1.61814e-10												AP006285.2	2.17773e-07	-0.0161802	0.018	0.033	0.00426987
LPCAT2	5.51353e-15	-0.0280653	0.004	0.021	1.61993e-10												LRTOMT	2.18239e-07	0.121665	0.631	0.645	0.00427901
AC096759.1	5.56774e-15	-0.0184217	0	0.011	1.63586e-10												PPP1R12C	2.19003e-07	-0.0310886	0.463	0.539	0.004294
CRIP3	5.5711e-15	0.03341	0.036	0.014	1.63684e-10												KLHL28	2.19366e-07	0.142699	0.537	0.544	0.0043011
AC011389.1	5.66945e-15	-0.0174747	0	0.012	1.66574e-10												CFAP70	2.21224e-07	0.00293484	0.27	0.331	0.00433755
AC007533.1	5.67594e-15	-0.0478784	0.028	0.058	1.66765e-10												HAGHL	2.21422e-07	-0.0212451	0.293	0.351	0.00434142
CCDC142	5.68309e-15	-0.0483137	0.04	0.074	1.66975e-10												MT1E	2.22887e-07	0.0572615	0.106	0.08	0.00437014
ANG	5.68702e-15	0.0511042	0.061	0.031	1.6709e-10												FYTTD1	2.22974e-07	0.132061	0.619	0.632	0.00437185
LEPROT	5.70151e-15	-0.0770981	0.17	0.228	1.67516e-10												CABP4	2.23265e-07	-0.0189835	0.04	0.061	0.00437756
N6AMT1	5.76307e-15	-0.0445957	0.032	0.063	1.69325e-10												EFHD2	2.24179e-07	0.132254	0.422	0.409	0.00439548
AC132192.2	5.79505e-15	-0.0358203	0.018	0.044	1.70264e-10												NCAPG2	2.24865e-07	0.12491	0.575	0.586	0.00440892
AC127035.1	6.04194e-15	-0.047178	0.035	0.067	1.77518e-10												COPZ2	2.27296e-07	-0.0192131	0.12	0.156	0.0044566
NPIPB12	6.04427e-15	-0.0235898	0.004	0.021	1.77587e-10												VKORC1	2.28464e-07	-0.0278951	0.288	0.345	0.0044795
ATF7	6.09278e-15	-0.0834938	0.395	0.475	1.79012e-10												GATSL3	2.28678e-07	0.135894	0.415	0.399	0.00448369
NMRAL1	6.14383e-15	0.0768977	0.13	0.086	1.80512e-10												HCST	2.32138e-07	-0.026585	0.141	0.18	0.00455153
C12orf76	6.25009e-15	-0.0597717	0.118	0.17	1.83634e-10												NUAK1	2.33418e-07	-0.0336011	0.487	0.566	0.00457663
CLDN2	6.25447e-15	0.0160964	0.011	0	1.83762e-10												AP000866.1	2.33621e-07	-0.0107294	0.006	0.015	0.00458061
SLC17A3	6.29736e-15	-0.0311111	0.01	0.031	1.85023e-10												ZNF843	2.35299e-07	-0.0179926	0.258	0.313	0.00461351
MIR34AHG	6.48671e-15	0.0485317	0.045	0.02	1.90586e-10												ECH1	2.36685e-07	0.137395	0.321	0.296	0.00464069
DKK2	6.57781e-15	-0.0442936	0.008	0.027	1.93263e-10												TMEM214	2.3777e-07	-0.0314291	0.177	0.219	0.00466196
HDGFL2	6.73204e-15	-0.0621511	0.109	0.159	1.97794e-10												ZBTB32	2.38333e-07	-0.0243613	0.312	0.373	0.00467299
AC007342.4	6.87356e-15	0.0147149	0.01	0	2.01952e-10												NPM2	2.39047e-07	-0.0346138	0.185	0.227	0.00468699
CD93	6.8737e-15	0.0162552	0.01	0	2.01956e-10												ODF4	2.39543e-07	-0.0178381	0.026	0.044	0.00469671
LINC01679	6.87383e-15	0.0157419	0.01	0	2.0196e-10												LRIG2	2.39653e-07	0.130657	0.426	0.414	0.00469888
C1GALT1	6.93017e-15	-0.115307	0.678	0.762	2.03615e-10												ERP27	2.40476e-07	0.0503305	0.088	0.064	0.00471502
CDC42EP1	6.96172e-15	0.024044	0.019	0.004	2.04542e-10												CDHR4	2.40516e-07	-0.0133681	0.037	0.057	0.00471581
STXBP3	7.10335e-15	-0.0932349	0.29	0.359	2.08703e-10												CDK5RAP2	2.4086e-07	-0.0355532	0.458	0.537	0.00472254
RMRP	7.15648e-15	-0.0503384	0.041	0.075	2.10265e-10												MRPL16	2.4208e-07	-0.0206139	0.196	0.243	0.00474646
TNS2	7.16772e-15	0.0388327	0.046	0.02	2.10595e-10												RP13-198D9.4	2.43649e-07	-0.0196346	0.034	0.054	0.00477722
IFT122	7.53066e-15	-0.0750387	0.159	0.216	2.21258e-10												LRRC73	2.44265e-07	-0.0132809	0.276	0.332	0.0047893
USP43	7.60269e-15	-0.0488241	0.038	0.07	2.23375e-10												FPGT	2.44331e-07	0.0980996	0.265	0.234	0.0047906
SLC29A2	7.66223e-15	-0.0438127	0.028	0.057	2.25124e-10												DNAJB14	2.44459e-07	-0.0366611	0.212	0.26	0.00479311
TMEM161B-AS1	7.81659e-15	0.162157	0.341	0.287	2.29659e-10												CLEC1A	2.44967e-07	-0.0154355	0.045	0.067	0.00480307
ZKSCAN2-DT	7.9659e-15	-0.0400738	0.024	0.052	2.34046e-10												PRKAG1	2.45065e-07	-0.0157629	0.305	0.368	0.00480499
PTGS2	8.05709e-15	0.0182274	0.012	0.001	2.36725e-10												PDZK1	2.46732e-07	-0.0276657	0.205	0.252	0.00483768
STK31	8.1778e-15	-0.0236102	0.003	0.017	2.40272e-10												AC113404.1	2.48953e-07	-0.0207277	0.026	0.043	0.00488122
AC114930.1	8.18834e-15	0.0168169	0.011	0	2.40582e-10												ARHGAP1	2.50361e-07	0.125351	0.537	0.541	0.00490884
AGAP2-AS1	8.3062e-15	0.0315512	0.034	0.013	2.44045e-10												DNAJC5G	2.51026e-07	-0.0203139	0.032	0.051	0.00492186
USP30	8.64015e-15	-0.0740606	0.143	0.197	2.53856e-10												FAM174B	2.52111e-07	0.0989754	0.775	0.803	0.00494314
LAMTOR3	8.64603e-15	-0.0658332	0.121	0.172	2.54029e-10												C10orf35	2.53529e-07	-0.0359635	0.169	0.21	0.00497093
GMIP	8.69211e-15	-0.0332869	0.013	0.036	2.55383e-10												SYNE4	2.53601e-07	-0.0172833	0.268	0.325	0.00497235
FBXO25	8.74203e-15	-0.0677054	0.192	0.254	2.5685e-10												RFXAP	2.53906e-07	-0.0354424	0.218	0.266	0.00497833
H2AFZ	8.75712e-15	0.191974	0.315	0.268	2.57293e-10												MAP4K1	2.54029e-07	-0.0170921	0.337	0.402	0.00498075
AP005131.6	8.82366e-15	-0.0163579	0	0.011	2.59248e-10												BTG1	2.57224e-07	0.14376	0.518	0.519	0.00504339
FAM214B	8.87815e-15	-0.0328382	0.014	0.037	2.60849e-10												NHSL2	2.57295e-07	-0.0376302	0.572	0.65	0.00504477
HSPA14	8.91943e-15	-0.036275	0.017	0.041	2.62062e-10												GRK2	2.5745e-07	-0.02416	0.27	0.324	0.00504782
TMEM150C	9.12596e-15	-0.0383271	0.015	0.038	2.6813e-10												TPH2	2.58316e-07	-0.0312655	0.494	0.573	0.0050648
AC012063.1	9.14418e-15	-0.0625504	0.057	0.095	2.68665e-10												PDHB	2.59041e-07	-0.0347729	0.32	0.382	0.00507902
PHB	9.17234e-15	-0.0633739	0.123	0.175	2.69493e-10												ANGPTL8	2.5912e-07	-0.0189195	0.024	0.041	0.00508057
CCDC32	9.42193e-15	-0.0800538	0.203	0.265	2.76826e-10												HAL	2.59673e-07	-0.0215473	0.093	0.124	0.00509141
SLC17A1	9.62046e-15	0.0689819	0.126	0.082	2.82659e-10												DUSP26	2.59843e-07	-0.0404518	0.272	0.323	0.00509475
SUV39H2	9.74258e-15	-0.0450475	0.033	0.064	2.86247e-10												TMEM165	2.61261e-07	-0.0308341	0.391	0.46	0.00512255
C1orf43	9.79806e-15	-0.0794879	0.362	0.442	2.87877e-10												MYSM1	2.62764e-07	0.138612	0.35	0.328	0.00515202
PEX19	9.9165e-15	-0.0495109	0.055	0.093	2.91357e-10												CREBBP	2.65036e-07	0.128304	0.673	0.695	0.00519657
AC068286.2	9.95521e-15	-0.0701728	0.042	0.076	2.92494e-10												RPL36A-HNRNPH2	2.65284e-07	0.152074	0.422	0.413	0.00520143
SPINT2	9.9694e-15	0.282602	0.777	0.819	2.92911e-10												RPS21	2.66556e-07	-0.0245433	0.224	0.273	0.00522637
ZNF627	9.99955e-15	-0.0751699	0.189	0.25	2.93797e-10												MYPN	2.66984e-07	0.125653	0.25	0.222	0.00523476
REXO2	1.01913e-14	-0.0866902	0.243	0.307	2.99432e-10												KIAA1671	2.68989e-07	-0.048529	0.744	0.804	0.00527408
IFI27	1.02131e-14	0.0209879	0.016	0.002	3.00072e-10												ZBTB7A	2.69419e-07	0.139431	0.594	0.611	0.00528249
LINC00365	1.02642e-14	0.0185946	0.014	0.002	3.01572e-10												MRPL23	2.69843e-07	-0.0125184	0.006	0.016	0.00529081
DCAF15	1.02806e-14	-0.0486905	0.047	0.082	3.02055e-10												SAE1	2.69873e-07	0.126594	0.652	0.671	0.00529139
PCSK6	1.03332e-14	-0.0282238	0.004	0.019	3.03601e-10												MAEL	2.71733e-07	-0.034603	0.163	0.204	0.00532787
AARD	1.04012e-14	-0.0228036	0.004	0.019	3.05596e-10												NDRG3	2.72513e-07	-0.0313981	0.363	0.426	0.00534316
AL450263.1	1.04772e-14	-0.0295092	0.012	0.034	3.07829e-10												DNAJB4	2.72975e-07	-0.0446661	0.41	0.48	0.00535222
AC007009.1	1.06853e-14	0.0476756	0.054	0.027	3.13944e-10												CLPTM1L	2.74757e-07	-0.0143501	0.256	0.311	0.00538716
ALDH18A1	1.07018e-14	-0.076101	0.21	0.273	3.14429e-10												ZNF182	2.75861e-07	-0.0104967	0.124	0.161	0.00540881
LSM8	1.07643e-14	-0.0821676	0.24	0.307	3.16267e-10												APOBEC3A	2.76314e-07	-0.0234877	0.197	0.24	0.00541768
LRRC8A	1.07707e-14	-0.0574597	0.062	0.102	3.16453e-10												SELM	2.76621e-07	-0.0106611	0.28	0.339	0.0054237
TP53TG1	1.09793e-14	0.0600631	0.086	0.051	3.22582e-10												WISP3	2.81186e-07	-0.00994562	0.028	0.046	0.00551322
RNF149	1.10925e-14	-0.0866054	0.313	0.384	3.25908e-10												LILRB5	2.83795e-07	-0.0145864	0.022	0.039	0.00556438
GLRX	1.12416e-14	0.109033	0.213	0.16	3.30291e-10												EI24	2.8443e-07	-0.021657	0.281	0.337	0.00557682
TSPAN9	1.13686e-14	-0.0693222	0.144	0.199	3.34022e-10												MLNR	2.86108e-07	-0.0276241	0.106	0.139	0.00560972
BNIP3L	1.15825e-14	-0.0335051	0.436	0.529	3.40304e-10												GALR2	2.87711e-07	-0.025566	0.12	0.156	0.00564116
REXO1	1.18232e-14	-0.0509452	0.06	0.1	3.47376e-10												STEAP1	2.90855e-07	-0.0254207	0.13	0.166	0.0057028
LDHA	1.18531e-14	0.100912	0.175	0.126	3.48256e-10												DTX3	2.91265e-07	-0.0236107	0.138	0.175	0.00571084
SLC1A4	1.19739e-14	-0.0621708	0.065	0.105	3.51804e-10												EID1	2.91949e-07	-0.0223734	0.199	0.246	0.00572425
AC117509.1	1.20125e-14	-0.0406359	0.027	0.056	3.5294e-10												TIFA	2.93925e-07	-0.018644	0.206	0.254	0.00576299
RNF213	1.21466e-14	-0.0770275	0.453	0.541	3.5688e-10												RTP1	2.93929e-07	-0.007286	0.01	0.021	0.00576307
LRRC32	1.21917e-14	0.0149717	0.01	0	3.58206e-10												TPMT	2.95395e-07	0.127694	0.542	0.542	0.00579182
KDR	1.21922e-14	0.0159986	0.01	0	3.58219e-10												PIM3	2.95575e-07	0.127573	0.439	0.429	0.00579534
LINC01497	1.21928e-14	0.0183063	0.01	0	3.58236e-10												OAT	2.96666e-07	-0.0372143	0.361	0.426	0.00581674
SERF1A	1.22615e-14	-0.0351253	0.017	0.041	3.60256e-10												MAFB	2.96919e-07	0.133511	0.495	0.49	0.00582169
C3orf35	1.23441e-14	-0.0796639	0.125	0.176	3.62681e-10												NXPE2	2.97462e-07	0.0304098	0.027	0.014	0.00583235
ZBTB7A	1.23534e-14	0.120211	0.302	0.245	3.62955e-10												TTBK1	2.99376e-07	-0.0275141	0.581	0.664	0.00586986
DZIP1	1.23813e-14	-0.117607	0.309	0.373	3.63774e-10												URGCP-MRPS24	2.99728e-07	-0.0288067	0.473	0.55	0.00587678
AC105230.1	1.24264e-14	-0.0218623	0.003	0.018	3.65099e-10												FAM98A	3.00373e-07	-0.034349	0.316	0.377	0.00588941
S100B	1.24593e-14	0.0282945	0.024	0.007	3.66066e-10												ABCC5	3.00712e-07	0.127672	0.654	0.675	0.00589606
AL035448.1	1.262e-14	-0.0387212	0.021	0.046	3.70789e-10												STRN3	3.02118e-07	0.141887	0.56	0.572	0.00592364
TOMM40	1.27122e-14	-0.0575706	0.058	0.097	3.73497e-10												CNTRL	3.02209e-07	-0.0135709	0.421	0.499	0.00592541
AL080276.2	1.27997e-14	-0.0498333	0.043	0.078	3.76069e-10												PIP5K1A	3.03496e-07	0.13737	0.394	0.379	0.00595065
CSNK1G2	1.29563e-14	-0.066534	0.109	0.157	3.80668e-10												SLC25A42	3.06307e-07	-0.0346489	0.559	0.633	0.00600576
CYBC1	1.30294e-14	-0.0527617	0.054	0.092	3.82817e-10												PI16	3.09592e-07	-0.0152612	0.171	0.214	0.00607016
LINC00877	1.30394e-14	-0.0700666	0.103	0.151	3.83112e-10												MTF2	3.09647e-07	-0.0426364	0.376	0.444	0.00607125
GTF2IRD2	1.32022e-14	-0.0674655	0.115	0.165	3.87892e-10												LRRC17	3.09811e-07	-0.00609683	0.055	0.079	0.00607446
PDE7B	1.36364e-14	0.0865649	0.073	0.041	4.00651e-10												GLA	3.09881e-07	0.135686	0.324	0.303	0.00607583
PKD1	1.36923e-14	-0.0802735	0.187	0.246	4.02294e-10												PGD	3.11095e-07	-0.0187671	0.399	0.47	0.00609965
UBE2G2	1.38014e-14	-0.075282	0.261	0.329	4.05499e-10												FAM132A	3.14297e-07	-0.0301967	0.04	0.061	0.00616241
SCYL3	1.38166e-14	-0.0777009	0.127	0.178	4.05944e-10												PPDPF	3.14432e-07	-0.0281243	0.31	0.37	0.00616508
LINC02302	1.39e-14	0.0178904	0.011	0.001	4.08395e-10												PRIM2	3.17193e-07	0.155326	0.419	0.408	0.00621921
KRT17	1.39372e-14	0.0306569	0.02	0.005	4.09488e-10												CFAP65	3.17427e-07	-0.0312278	0.393	0.459	0.00622379
PRDM15	1.39531e-14	-0.0475498	0.041	0.074	4.09956e-10												OR6T1	3.17551e-07	-0.00917998	0.003	0.011	0.00622623
AC022267.1	1.39696e-14	-0.0161284	0	0.011	4.1044e-10												FANCD2OS	3.18954e-07	-0.0168413	0.026	0.044	0.00625374
AL162586.2	1.39736e-14	-0.0156693	0	0.011	4.10558e-10												RP11-15H20.8	3.19588e-07	-0.0268234	0.415	0.488	0.00626617
NRAD1	1.40949e-14	0.0252001	0.017	0.003	4.14122e-10												USP47	3.1994e-07	-0.0430304	0.442	0.517	0.00627307
AMPD2	1.41951e-14	-0.0649023	0.114	0.164	4.17065e-10												SF1	3.20968e-07	0.141877	0.603	0.617	0.00629323
LINS1	1.42091e-14	-0.0658666	0.105	0.153	4.17477e-10												PIK3C3	3.21503e-07	-0.0396572	0.456	0.531	0.00630372
AL117336.2	1.43464e-14	-0.0803386	0.129	0.181	4.2151e-10												IFI27	3.22667e-07	-0.0173839	0.02	0.036	0.00632654
LEPR	1.45147e-14	-0.133876	0.154	0.208	4.26457e-10												AFTPH	3.23171e-07	0.130839	0.465	0.458	0.00633641
PARPBP	1.45187e-14	-0.0369284	0.011	0.032	4.26573e-10												PRKD2	3.23315e-07	-0.0365885	0.438	0.513	0.00633924
MRPS26	1.45202e-14	-0.0685636	0.118	0.168	4.26617e-10												GNAT2	3.26382e-07	-0.0162747	0.361	0.433	0.00639937
TUBG2	1.47774e-14	-0.0568886	0.081	0.124	4.34174e-10												FAM229A	3.27356e-07	-0.0333052	0.113	0.146	0.00641847
PANO1	1.51609e-14	-0.028919	0.009	0.029	4.45443e-10												TTK	3.27388e-07	-0.0221021	0.247	0.3	0.0064191
AL356019.2	1.55967e-14	-0.0239202	0.005	0.022	4.58246e-10												CCL16	3.34745e-07	-0.0184994	0.015	0.029	0.00656335
LINC01284	1.5639e-14	-0.0643997	0.06	0.099	4.59489e-10												MAP3K9	3.35823e-07	0.13307	0.61	0.624	0.00658448
RAB19	1.58867e-14	-0.034658	0.013	0.036	4.66768e-10												ME2	3.38112e-07	-0.0208385	0.362	0.432	0.00662936
CCDC96	1.59627e-14	-0.0247972	0.005	0.022	4.68999e-10												AC091180.1	3.41379e-07	-0.0131566	0.086	0.116	0.00669341
AL359715.2	1.60267e-14	-0.0213628	0.003	0.018	4.70881e-10												FGF16	3.41978e-07	-0.0141169	0.029	0.048	0.00670517
CIB2	1.61062e-14	-0.037727	0.017	0.041	4.73218e-10												SLC38A11	3.42566e-07	-0.0227414	0.256	0.307	0.00671669
ABCB9	1.627e-14	-0.0572083	0.059	0.097	4.78029e-10												FAM104B	3.4286e-07	-0.0249921	0.206	0.254	0.00672246
PRDX4	1.63648e-14	0.210472	0.396	0.355	4.80815e-10												ANKRD20A4	3.48044e-07	-0.0251398	0.046	0.068	0.00682409
RMDN3	1.65432e-14	-0.0564949	0.08	0.124	4.86055e-10												SHFM1	3.48838e-07	-0.0288003	0.451	0.525	0.00683967
AL358216.1	1.66633e-14	0.0230504	0.019	0.004	4.89584e-10												ORMDL1	3.49283e-07	-0.0337164	0.365	0.432	0.00684839
SLC16A3	1.68009e-14	-0.051759	0.063	0.103	4.93627e-10												THOC3	3.5015e-07	0.0645137	0.161	0.13	0.00686538
TIMM23B	1.68812e-14	-0.0390956	0.026	0.053	4.95988e-10												EPC1	3.51949e-07	0.125033	0.618	0.634	0.00690066
AL355488.1	1.73619e-14	-0.0390235	0.022	0.048	5.10111e-10												TTC25	3.52612e-07	0.120138	0.409	0.389	0.00691367
AC018521.5	1.73939e-14	0.043611	0.054	0.027	5.11051e-10												THAP6	3.54073e-07	0.149584	0.421	0.409	0.00694231
PIK3AP1	1.75237e-14	-0.0496791	0.035	0.067	5.14865e-10												AC096949.1	3.56295e-07	-0.013842	0.069	0.096	0.00698587
DCBLD1	1.79421e-14	0.101482	0.222	0.168	5.27157e-10												GSTA2	3.57911e-07	-0.0327684	0.051	0.074	0.00701756
AC006144.2	1.81265e-14	-0.0195826	0.001	0.014	5.32576e-10												SIDT1	3.60166e-07	0.140185	0.363	0.349	0.00706177
KAT2A	1.81435e-14	-0.0522474	0.053	0.09	5.33074e-10												CBY1	3.60504e-07	-0.0199336	0.253	0.306	0.00706841
FCGR2A	1.82893e-14	0.0147396	0.01	0	5.37359e-10												BID	3.61753e-07	-0.0255036	0.354	0.421	0.00709289
ADPRHL2	1.83312e-14	-0.0661056	0.107	0.155	5.3859e-10												ST8SIA3	3.62187e-07	-0.023062	0.323	0.382	0.0071014
NPTX2	1.83614e-14	-0.0545716	0.041	0.074	5.39476e-10												CBX7	3.62207e-07	0.138217	0.592	0.604	0.00710179
C10orf88	1.83627e-14	-0.0674546	0.114	0.163	5.39514e-10												MALT1	3.62426e-07	-0.0272457	0.343	0.407	0.00710609
NAGPA	1.86735e-14	-0.0404375	0.026	0.054	5.48647e-10												FNTA	3.67611e-07	-0.0269192	0.408	0.48	0.00720776
MBD1	1.87737e-14	-0.0686646	0.156	0.212	5.5159e-10												RNASE2	3.75121e-07	-0.00748072	0.001	0.007	0.007355
TJAP1	1.87865e-14	-0.0571156	0.065	0.105	5.51968e-10												METTL5	3.75832e-07	-0.0137585	0.191	0.236	0.00736894
TOMM20	1.90581e-14	-0.0785705	0.312	0.385	5.59946e-10												GPR61	3.79193e-07	-0.023154	0.134	0.171	0.00743484
AL158071.3	1.92942e-14	-0.0531421	0.048	0.083	5.66884e-10												VRTN	3.80154e-07	-0.0174469	0.364	0.431	0.00745368
SLC16A7	1.95967e-14	-0.102365	0.157	0.211	5.7577e-10												PRR36	3.82232e-07	0.145315	0.432	0.422	0.00749443
AL353743.2	1.97582e-14	-0.0425813	0.032	0.062	5.80514e-10												LRRC47	3.82527e-07	-0.0141217	0.257	0.312	0.00750021
PRKAB1	2.00492e-14	-0.0497785	0.047	0.082	5.89067e-10												KLHDC9	3.86949e-07	-0.0227684	0.26	0.312	0.0075869
RNF167	2.00518e-14	-0.0661339	0.135	0.187	5.89143e-10												APPL1	3.86965e-07	-0.015556	0.347	0.411	0.00758723
MAJIN	2.01912e-14	0.0179627	0.012	0.001	5.93238e-10												MBD2	3.86966e-07	-0.0276197	0.405	0.475	0.00758725
RAD17	2.02212e-14	-0.0839915	0.222	0.285	5.94119e-10												PIN1	3.87159e-07	0.132623	0.51	0.507	0.00759103
DNAJA3	2.04466e-14	-0.0665985	0.118	0.168	6.00742e-10												MZB1	3.87821e-07	-0.0167678	0.032	0.051	0.00760401
AC090578.3	2.06725e-14	-0.0159288	0	0.01	6.07377e-10												MRPL53	3.8901e-07	-0.0230992	0.195	0.241	0.00762732
EGR3	2.09795e-14	0.0877228	0.131	0.088	6.16398e-10												FAM174A	3.8945e-07	-0.02901	0.271	0.328	0.00763594
ZNF354B	2.15553e-14	-0.0608632	0.071	0.112	6.33316e-10												TRIM61	3.90942e-07	-0.0156411	0.221	0.271	0.00766519
PSCA	2.16258e-14	0.0142011	0.009	0	6.35388e-10												VPS8	3.91235e-07	-0.0307152	0.479	0.557	0.00767094
AL139124.1	2.1626e-14	0.0144581	0.009	0	6.35394e-10												ZNF860	3.96506e-07	0.142118	0.358	0.338	0.0077743
AL022162.1	2.16262e-14	0.0149717	0.009	0	6.354e-10												SQLE	3.96931e-07	-0.0329771	0.44	0.513	0.00778262
GRINA	2.1657e-14	-0.0689749	0.112	0.161	6.36303e-10												TSEN2	3.99735e-07	-0.00680722	0.288	0.349	0.0078376
PSMB4	2.30392e-14	0.139146	0.278	0.225	6.76914e-10												TRIM8	3.99849e-07	0.14491	0.489	0.487	0.00783983
RGMB	2.32505e-14	-0.0458805	0.039	0.072	6.83123e-10												MADD	4.02536e-07	-0.0265091	0.483	0.565	0.00789253
PHF23	2.34722e-14	-0.0564322	0.057	0.094	6.89636e-10												CLIC3	4.03188e-07	-0.0184839	0.038	0.058	0.0079053
CHEK1	2.35609e-14	-0.032877	0.006	0.024	6.92244e-10												SUSD6	4.04735e-07	0.130175	0.683	0.711	0.00793565
PGAP3	2.36136e-14	-0.047357	0.04	0.073	6.9379e-10												LYSMD2	4.04985e-07	-0.0322325	0.405	0.482	0.00794054
AC007637.1	2.38123e-14	0.0319515	0.035	0.014	6.99629e-10												E2F6	4.06165e-07	-0.0157907	0.283	0.34	0.00796368
BBC3	2.38748e-14	-0.0292114	0.009	0.028	7.01466e-10												NHP2	4.06563e-07	0.143655	0.333	0.312	0.00797148
SMARCA4	2.39578e-14	-0.0905864	0.404	0.483	7.03903e-10												N6AMT1	4.0679e-07	-0.0232933	0.182	0.225	0.00797593
EDEM3	2.40956e-14	-0.107287	0.56	0.643	7.07953e-10												ZNF91	4.07348e-07	-0.0337093	0.357	0.424	0.00798687
TMEM120A	2.41603e-14	-0.0428837	0.032	0.062	7.09854e-10												FBXW9	4.0782e-07	-0.00931883	0.152	0.192	0.00799613
AL590560.3	2.41707e-14	0.021176	0.018	0.004	7.10159e-10												KIF3A	4.08459e-07	-0.0242597	0.343	0.409	0.00800866
AL592156.2	2.44153e-14	-0.0550802	0.02	0.046	7.17347e-10												OR8D4	4.10322e-07	-0.0107586	0.004	0.013	0.00804519
NPAP1	2.4657e-14	-0.0265171	0.006	0.022	7.24446e-10												AADAT	4.13598e-07	-0.0242925	0.223	0.271	0.00810941
TBP	2.46842e-14	-0.0666069	0.109	0.157	7.25246e-10												GDPD3	4.13899e-07	-0.022631	0.049	0.071	0.00811532
AL392086.3	2.49358e-14	-0.0262619	0.001	0.013	7.32639e-10												PVR	4.1701e-07	0.134943	0.36	0.34	0.00817631
BACH2	2.5149e-14	-0.160069	0.42	0.482	7.38904e-10												PPP1R1A	4.17159e-07	-0.0206215	0.288	0.347	0.00817924
NPAS1	2.52544e-14	-0.0265239	0.006	0.024	7.41999e-10												SIPA1	4.18418e-07	-0.00605492	0.23	0.279	0.00820391
RTL9	2.53938e-14	-0.0240654	0.003	0.016	7.46094e-10												OR2B11	4.20997e-07	-0.00790703	0.007	0.017	0.00825448
CRYBG2	2.53965e-14	-0.0175833	0.001	0.013	7.46174e-10												EGR3	4.23202e-07	0.134587	0.327	0.305	0.00829772
TMEM121B	2.56664e-14	-0.0299847	0.011	0.031	7.54104e-10												ENTPD7	4.23979e-07	-0.0256294	0.359	0.423	0.00831296
TRIM47	2.5699e-14	0.0152777	0.01	0	7.55063e-10												NUTM1	4.25585e-07	-0.0225327	0.153	0.193	0.00834444
GMPPB	2.58093e-14	0.0477257	0.058	0.029	7.58302e-10												FAM104A	4.25685e-07	-0.0354313	0.367	0.434	0.0083464
ZNF624	2.58679e-14	-0.0531421	0.049	0.084	7.60024e-10												PLEC	4.26314e-07	-0.0675882	0.736	0.805	0.00835873
NGRN	2.58788e-14	-0.068685	0.204	0.266	7.60344e-10												MRGPRE	4.26457e-07	-0.0138725	0.014	0.028	0.00836155
STAB2	2.71437e-14	-0.0291128	0.008	0.027	7.97508e-10												REEP5	4.28417e-07	-0.032238	0.388	0.459	0.00839997
OSTF1	2.76443e-14	-0.070656	0.118	0.168	8.12216e-10												RNASEH1	4.28855e-07	-0.0280535	0.333	0.394	0.00840855
ZRSR2	2.79651e-14	-0.0665812	0.122	0.172	8.21643e-10												ARL3	4.30965e-07	-0.0481399	0.54	0.621	0.00844993
ZC3H12A	2.81173e-14	0.0207328	0.016	0.003	8.26114e-10												FLJ22763	4.31465e-07	-0.0232472	0.054	0.078	0.00845974
ACSS2	2.85459e-14	-0.060948	0.082	0.125	8.38708e-10												C6orf25	4.32492e-07	0.0372643	0.051	0.033	0.00847986
PES1	2.89812e-14	-0.0545792	0.06	0.098	8.51496e-10												SLAMF9	4.40166e-07	-0.0108509	0.006	0.017	0.00863034
SLC2A6	3.00994e-14	-0.050381	0.059	0.097	8.84352e-10												PNN	4.43296e-07	0.141916	0.431	0.42	0.0086917
RNF19A	3.03112e-14	0.157723	0.491	0.449	8.90574e-10												HELZ2	4.45509e-07	-0.00985813	0.218	0.267	0.00873509
YBEY	3.04665e-14	0.0970352	0.184	0.135	8.95136e-10												CIART	4.45699e-07	0.151584	0.376	0.359	0.00873882
MAEL	3.06814e-14	0.021196	0.015	0.002	9.01451e-10												GATAD1	4.48247e-07	-0.0296964	0.263	0.315	0.00878877
CENPJ	3.12679e-14	-0.0424045	0.024	0.05	9.18683e-10												FAM46A	4.54603e-07	0.124223	0.634	0.659	0.00891339
AC243772.2	3.20027e-14	-0.0178727	0.001	0.012	9.40272e-10												SWSAP1	4.5792e-07	0.138497	0.534	0.536	0.00897843
SMIM35	3.21955e-14	-0.0205888	0.001	0.012	9.45936e-10												GPLD1	4.58835e-07	-0.0136252	0.26	0.315	0.00899637
MAN2C1	3.2232e-14	-0.0622919	0.094	0.14	9.47009e-10												CRYZL1	4.59214e-07	0.11832	0.619	0.631	0.00900381
NAPEPLD	3.2252e-14	-0.081167	0.16	0.214	9.47595e-10												TESK1	4.62842e-07	0.1376	0.553	0.557	0.00907494
UBA7	3.24443e-14	0.0137121	0.01	0	9.53246e-10												GTPBP6	4.67858e-07	0.126922	0.637	0.65	0.00917329
RHBG	3.27378e-14	-0.0150102	0	0.01	9.61869e-10												HPR	4.68836e-07	-0.00677016	0.021	0.037	0.00919247
CBLN2	3.27405e-14	-0.0168468	0	0.01	9.61947e-10												BRICD5	4.69574e-07	-0.0232482	0.04	0.06	0.00920693
DLX6-AS1	3.27408e-14	-0.018452	0	0.01	9.61957e-10												ZMAT3	4.72628e-07	-0.0110317	0.194	0.239	0.00926683
AC096741.1	3.27453e-14	0.0630302	0.087	0.052	9.6209e-10												C8orf48	4.72796e-07	-0.0378173	0.108	0.141	0.00927011
TSNAX	3.27518e-14	-0.0807648	0.236	0.3	9.6228e-10												SYF2	4.75176e-07	-0.00755549	0.248	0.303	0.00931677
CABLES1	3.3166e-14	-0.0243743	0.005	0.021	9.74451e-10												ARHGAP35	4.75753e-07	0.126914	0.489	0.488	0.00932808
AC011997.1	3.33694e-14	-0.0332271	0.01	0.03	9.80427e-10												CSN1S1	4.78082e-07	-0.0176027	0.022	0.038	0.00937376
AL133410.1	3.34624e-14	-0.0667024	0.105	0.152	9.8316e-10												LCN10	4.81201e-07	0.0861979	0.111	0.086	0.00943492
MT-ND4	3.40756e-14	0.00261455	1	0.999	1.00117e-09												TMEM43	4.81448e-07	-0.0424608	0.397	0.465	0.00943976
TSPEAR-AS1	3.54891e-14	-0.016328	0	0.011	1.0427e-09												ACADSB	4.81873e-07	-0.037805	0.38	0.448	0.00944808
MID1	3.59041e-14	-0.07723	0.06	0.098	1.0549e-09												CCT6B	4.81994e-07	-0.0413065	0.385	0.448	0.00945046
NCOA4	3.64337e-14	-0.0757801	0.222	0.285	1.07046e-09												KLC2	4.8201e-07	-0.0496786	0.444	0.521	0.00945077
LOXL2	3.68377e-14	0.0505613	0.063	0.033	1.08233e-09												PDF	4.82622e-07	-0.0331034	0.263	0.315	0.00946277
AP002518.2	3.69475e-14	0.0645855	0.056	0.028	1.08556e-09												NUBPL	4.89013e-07	0.143487	0.452	0.451	0.00958808
AC105052.5	3.75437e-14	-0.0268129	0.006	0.023	1.10307e-09												DUOX2	4.89954e-07	0.0014436	0.141	0.179	0.00960652
ALG13-AS1	3.80497e-14	-0.0671364	0.108	0.156	1.11794e-09												COL21A1	4.90986e-07	-0.0144034	0.481	0.561	0.00962676
PROX1-AS1	3.85918e-14	-0.0885101	0.228	0.292	1.13386e-09												TMEM249	4.90992e-07	0.0956676	0.194	0.164	0.00962689
KCTD20	3.94771e-14	-0.0911278	0.302	0.368	1.15988e-09												DUSP19	4.92888e-07	0.121385	0.301	0.274	0.00966405
KIF26B	3.9813e-14	0.190775	0.231	0.18	1.16975e-09												C7orf43	4.9379e-07	-0.0349473	0.171	0.211	0.00968174
RNPEP	4.07118e-14	-0.0647219	0.118	0.168	1.19615e-09												OAZ3	4.98707e-07	-0.0203761	0.173	0.215	0.00977814
NSRP1	4.14845e-14	-0.0918524	0.603	0.69	1.21886e-09												RMND5A	5.01387e-07	-0.012099	0.222	0.272	0.0098307
LGMN	4.17822e-14	-0.0715404	0.194	0.255	1.2276e-09												LEO1	5.03815e-07	-0.0328723	0.278	0.334	0.0098783
NEK6	4.2368e-14	-0.022422	0.004	0.019	1.24481e-09												APBA3	5.03861e-07	0.12531	0.423	0.408	0.0098792
CAPN10	4.24538e-14	-0.0419701	0.031	0.06	1.24733e-09												VAV1	5.05e-07	0.0708832	0.113	0.087	0.00990153
ZNF768	4.25832e-14	-0.0442093	0.034	0.064	1.25114e-09												ALG1L	5.07098e-07	-0.0176884	0.032	0.051	0.00994266
ENC1	4.27174e-14	-0.0370421	0.019	0.044	1.25508e-09												DDO	5.07319e-07	0.112576	0.183	0.154	0.009947
DSEL	4.31351e-14	-0.0318472	0.01	0.03	1.26735e-09												C6orf89	5.10253e-07	0.143396	0.5	0.502	0.0100045
LINC00658	4.32569e-14	0.0153269	0.011	0.001	1.27093e-09												NEU4	5.11875e-07	-0.0251704	0.055	0.079	0.0100363
CLN3	4.32774e-14	-0.0501687	0.057	0.094	1.27153e-09												SMYD4	5.14152e-07	-0.0230533	0.34	0.403	0.010081
MAP3K6	4.40359e-14	0.0230273	0.019	0.004	1.29382e-09												TUSC2	5.14198e-07	-0.0339521	0.461	0.533	0.0100819
ZNF439	4.45172e-14	0.0655025	0.112	0.072	1.30796e-09												PTPA	5.17399e-07	-0.0430764	0.552	0.628	0.0101447
AC025887.2	4.45451e-14	-0.0199789	0.001	0.014	1.30878e-09												UBE2Q1	5.19516e-07	0.143422	0.509	0.509	0.0101862
COL4A1	4.46004e-14	0.0534809	0.069	0.038	1.3104e-09												CHRNA5	5.20194e-07	-0.028382	0.183	0.226	0.0101994
MYO19	4.48076e-14	-0.0713526	0.175	0.233	1.31649e-09												CLEC4C	5.22447e-07	-0.0139841	0.017	0.032	0.0102436
COX19	4.58889e-14	-0.0698931	0.142	0.195	1.34826e-09												TSPAN16	5.24335e-07	0.100884	0.172	0.143	0.0102806
CACNA1C-AS1	4.61017e-14	-0.0424657	0.027	0.055	1.35451e-09												ZNF852	5.28231e-07	-0.0168015	0.169	0.211	0.010357
CNTD2	4.63809e-14	-0.0183179	0.002	0.015	1.36272e-09												AGMAT	5.30975e-07	-0.0180919	0.106	0.138	0.0104108
2022-03-11	4.6819e-14	-0.0354794	0.016	0.039	1.37559e-09												CDHR3	5.31106e-07	0.11933	0.666	0.684	0.0104134
RTN4RL2	4.77616e-14	-0.0496672	0.062	0.1	1.40328e-09												PCDHB6	5.31602e-07	0.0138905	0.01	0.003	0.0104231
TMEM267	4.79641e-14	-0.0724267	0.153	0.207	1.40923e-09												CBWD3	5.35367e-07	-0.0113938	0.004	0.013	0.0104969
CROCC2	4.80882e-14	-0.0228768	0.005	0.02	1.41288e-09												NDUFA2	5.35647e-07	0.137473	0.46	0.453	0.0105024
AC006043.1	4.80882e-14	-0.0228768	0.005	0.02	1.41288e-09												ENO2	5.38474e-07	-0.0248538	0.209	0.255	0.0105579
DCUN1D3	4.90942e-14	-0.0427126	0.035	0.065	1.44244e-09												CTD-2545M3.6	5.44487e-07	-0.0175543	0.122	0.157	0.0106758
ALOX5	4.91476e-14	0.0508016	0.053	0.027	1.44401e-09												FCAR	5.45124e-07	-0.00967516	0.01	0.022	0.0106882
TGFBR3	5.07192e-14	-0.0401283	0.03	0.059	1.49018e-09												TNFSF12	5.47281e-07	0.0724757	0.144	0.115	0.0107305
PUM3	5.11534e-14	-0.0797028	0.34	0.415	1.50294e-09												SPRY3	5.47299e-07	-0.0170868	0.029	0.047	0.0107309
AL021368.1	5.16015e-14	0.0220332	0.019	0.004	1.5161e-09												ZNF644	5.47512e-07	0.127657	0.517	0.518	0.0107351
FFAR4	5.1824e-14	-0.0313679	0.012	0.033	1.52264e-09												SLC45A4	5.4776e-07	0.116981	0.649	0.662	0.0107399
SLC66A1	5.18387e-14	-0.0491303	0.049	0.083	1.52307e-09												CUEDC2	5.48358e-07	-0.0105123	0.227	0.277	0.0107516
TBX22	5.18495e-14	-0.0152399	0	0.01	1.52339e-09												ANKMY2	5.48937e-07	-0.0195176	0.419	0.487	0.010763
POU3F2	5.18501e-14	-0.0154696	0	0.01	1.52341e-09												ARL13A	5.4944e-07	0.0298279	0.032	0.018	0.0107729
GRK3	5.20958e-14	-0.0369911	0.598	0.712	1.53063e-09												ANXA5	5.55818e-07	-0.0125724	0.312	0.375	0.0108979
PTHLH	5.21449e-14	-0.0315889	0.006	0.023	1.53207e-09												UHMK1	5.5644e-07	-0.018315	0.183	0.226	0.0109101
CRLS1	5.29753e-14	-0.0645019	0.213	0.277	1.55647e-09												FTH1	5.57578e-07	-0.0296782	0.316	0.375	0.0109324
FAM181B	5.32601e-14	-0.025642	0.006	0.023	1.56484e-09												HMGB3	5.62008e-07	-0.0287236	0.182	0.224	0.0110193
AL133346.1	5.34893e-14	-0.137691	0.128	0.176	1.57157e-09												TCHP	5.6292e-07	0.00276716	0.317	0.381	0.0110372
PP2D1	5.43387e-14	-0.0365995	0.021	0.046	1.59653e-09												PASK	5.63207e-07	-0.0299755	0.413	0.485	0.0110428
VPS26A	5.53394e-14	-0.081009	0.23	0.293	1.62593e-09												EDN3	5.65415e-07	0.127712	0.213	0.185	0.0110861
TAC3	5.54419e-14	-0.0154397	0	0.011	1.62894e-09												UHRF1BP1	5.68475e-07	-0.037224	0.36	0.423	0.0111461
ADAMTS20	5.5832e-14	-0.0250203	0	0.011	1.6404e-09												FANCA	5.72165e-07	-0.0211992	0.438	0.512	0.0112184
C1orf159	5.59036e-14	-0.0516916	0.04	0.073	1.6425e-09												MTHFD2L	5.76183e-07	-0.012749	0.452	0.53	0.0112972
PRPF3	5.60821e-14	-0.0659587	0.178	0.236	1.64775e-09												HIGD2B	5.83038e-07	-0.00630488	0.232	0.283	0.0114316
CYP4A22-AS1	5.60838e-14	-0.0172454	0	0.011	1.6478e-09												RPL27	5.8389e-07	0.138407	0.399	0.386	0.0114483
ERVMER61-1	5.6513e-14	-0.0252821	0.004	0.019	1.66041e-09												MS4A2	5.86317e-07	-0.00893802	0.007	0.018	0.0114959
SRSF9	5.69127e-14	-0.0760996	0.253	0.32	1.67215e-09												LIN37	5.89672e-07	0.133828	0.365	0.349	0.0115617
HIRIP3	5.70627e-14	0.0500934	0.069	0.038	1.67656e-09												PUM2	5.90207e-07	-0.0379783	0.54	0.614	0.0115722
TENT5C	5.77255e-14	0.157056	0.273	0.222	1.69603e-09												WDR33	5.92171e-07	-0.0475453	0.591	0.668	0.0116107
LARGE-AS1	5.79752e-14	-0.022576	0.004	0.019	1.70337e-09												CFAP36	5.96177e-07	0.146778	0.396	0.385	0.0116892
LINC02717	5.96686e-14	0.0697664	0.074	0.042	1.75312e-09												USP44	5.99198e-07	-0.0123247	0.276	0.332	0.0117485
CTNS	5.98472e-14	-0.0420941	0.035	0.065	1.75837e-09												C2orf15	6.01883e-07	-0.0306102	0.439	0.51	0.0118011
AC091912.3	6.00768e-14	0.0183785	0.01	0	1.76512e-09												BLOC1S4	6.03936e-07	-0.0347528	0.202	0.246	0.0118414
ZNF460	6.03771e-14	-0.0541622	0.149	0.204	1.77394e-09												CLLU1OS	6.05087e-07	-0.0208737	0.02	0.035	0.0118639
KLHL1	6.10177e-14	0.055033	0.018	0.004	1.79276e-09												THADA	6.09763e-07	0.133679	0.703	0.727	0.0119556
NGLY1	6.10954e-14	-0.0681616	0.387	0.463	1.79504e-09												IGFBP6	6.11331e-07	-0.0153493	0.129	0.165	0.0119864
WDFY3-AS2	6.19561e-14	-0.0586838	0.06	0.097	1.82033e-09												RNF103-CHMP3	6.1383e-07	0.116711	0.653	0.672	0.0120354
NUBP1	6.20851e-14	-0.0546198	0.073	0.114	1.82412e-09												TSR2	6.17804e-07	-0.0114466	0.116	0.15	0.0121133
ZNF800	6.22974e-14	-0.0872062	0.377	0.449	1.83036e-09												ACTL6A	6.18529e-07	-0.016992	0.383	0.454	0.0121275
MYL7	6.37643e-14	-0.020648	0.003	0.018	1.87346e-09												RAB2A	6.20781e-07	-0.0386172	0.518	0.603	0.0121717
TMEM120B	6.42718e-14	-0.0548137	0.071	0.112	1.88837e-09												ALMS1	6.24292e-07	0.148913	0.47	0.465	0.0122405
ATP6V1C2	6.54991e-14	-0.0275287	0.008	0.026	1.92443e-09												KHNYN	6.28637e-07	-0.019585	0.362	0.425	0.0123257
SP2	6.5536e-14	-0.0518684	0.054	0.09	1.92551e-09												CCDC151	6.29176e-07	0.111996	0.548	0.549	0.0123363
C19orf44	6.56506e-14	-0.0491766	0.048	0.082	1.92888e-09												COPS7A	6.33733e-07	-0.0081802	0.314	0.374	0.0124256
LINC00551	6.60438e-14	-0.021179	0.003	0.018	1.94043e-09												WARS2	6.37832e-07	0.141127	0.499	0.499	0.012506
RAMP2	6.71849e-14	-0.0511112	0.058	0.096	1.97396e-09												SCML1	6.39163e-07	0.135927	0.31	0.287	0.0125321
AC090589.2	6.71908e-14	-0.0243026	0.004	0.02	1.97413e-09												PDDC1	6.412e-07	-0.0126504	0.266	0.319	0.012572
BTG1	6.72966e-14	-0.111059	0.626	0.703	1.97724e-09												DUT	6.42101e-07	-0.0181428	0.27	0.324	0.0125897
GCFC2	6.7466e-14	-0.0775013	0.339	0.411	1.98222e-09												NOBOX	6.42204e-07	-0.0122469	0.034	0.053	0.0125917
TMEM164	6.79587e-14	-0.0548035	0.493	0.578	1.9967e-09												PPAT	6.43237e-07	-0.0309232	0.548	0.627	0.0126119
VNN1	6.80631e-14	0.0152285	0.009	0	1.99976e-09												SBDS	6.47464e-07	0.137315	0.501	0.502	0.0126948
GJA3	6.80641e-14	0.0162552	0.009	0	1.99979e-09												SFTPA2	6.47831e-07	-0.0131018	0.053	0.077	0.012702
SETD9	6.83238e-14	-0.0452311	0.034	0.064	2.00742e-09												APOOL	6.47877e-07	-0.00843202	0.193	0.237	0.0127029
DPAGT1	6.96768e-14	-0.0481393	0.051	0.086	2.04717e-09												CCDC68	6.48868e-07	-0.0165339	0.161	0.202	0.0127224
AC073167.1	7.00123e-14	-0.0603909	0.115	0.164	2.05703e-09												VLDLR	6.49338e-07	-0.0247681	0.36	0.431	0.0127316
SELENOO	7.03644e-14	-0.072064	0.177	0.234	2.06738e-09												EFR3A	6.50386e-07	-0.0268031	0.436	0.508	0.0127521
ACTR3B	7.23315e-14	-0.071626	0.116	0.164	2.12517e-09												DGCR8	6.50401e-07	-0.0182448	0.434	0.505	0.0127524
ZNF787	7.28738e-14	-0.0499669	0.054	0.09	2.1411e-09												CAPN7	6.51486e-07	-0.0341134	0.426	0.502	0.0127737
PWRN4	7.4162e-14	0.175097	0.322	0.27	2.17895e-09												POMP	6.54496e-07	-0.0285703	0.217	0.263	0.0128327
FAM20A	7.59631e-14	0.113281	0.146	0.102	2.23187e-09												ZNF528	6.57513e-07	-0.00447074	0.138	0.177	0.0128919
SYNGR3	7.66371e-14	-0.0230424	0.005	0.021	2.25167e-09												USF1	6.5759e-07	-0.0282765	0.284	0.339	0.0128934
NR0B1	7.91036e-14	0.0626811	0.065	0.036	2.32414e-09												DCTN2	6.58257e-07	0.139943	0.362	0.344	0.0129064
AL117339.4	8.12859e-14	0.0145323	0.01	0	2.38826e-09												TMEM138	6.65795e-07	-0.012549	0.277	0.333	0.0130542
PRRG3	8.21205e-14	-0.0152399	0	0.01	2.41278e-09												ROPN1B	6.67476e-07	-0.0217332	0.059	0.084	0.0130872
GATD3A	8.63445e-14	-0.0260788	0.008	0.027	2.53689e-09												MEIS3	6.71323e-07	-0.0217172	0.234	0.284	0.0131626
C5AR1	8.68723e-14	-0.0309467	0.008	0.026	2.55239e-09												GZMH	6.75638e-07	-0.012212	0.043	0.064	0.0132472
PTPN14	9.1591e-14	-0.0360073	0.011	0.031	2.69103e-09												CD1E	6.78379e-07	-0.00807258	0.003	0.011	0.013301
LRFN3	9.40433e-14	-0.0473213	0.051	0.086	2.76309e-09												DZANK1	6.79414e-07	-0.0220979	0.343	0.407	0.0133213
PLEKHB2	9.48475e-14	-0.0703598	0.279	0.349	2.78672e-09												SNAPC3	6.80311e-07	-0.0197066	0.333	0.397	0.0133389
NDUFV2-AS1	9.69728e-14	-0.061119	0.083	0.126	2.84916e-09												PCSK1	6.89634e-07	-0.0112932	0.211	0.26	0.0135217
GPR19	9.72983e-14	-0.0420152	0.027	0.054	2.85872e-09												RAB2B	6.9492e-07	0.130502	0.447	0.434	0.0136253
AC092691.3	9.74037e-14	-0.0203296	0.001	0.013	2.86182e-09												CCNE2	6.98552e-07	-0.0170088	0.302	0.358	0.0136965
NSUN2	9.77404e-14	-0.0672618	0.136	0.187	2.87171e-09												RP11-244H3.4	6.98786e-07	-0.0395922	0.318	0.375	0.0137011
RAB3A	9.92642e-14	-0.0313034	0.013	0.034	2.91648e-09												SFTPA1	7.02529e-07	-0.0245362	0.051	0.073	0.0137745
ANKRD34C-AS1	9.9956e-14	0.0296442	0.024	0.007	2.93681e-09												ARL2	7.03335e-07	-0.017386	0.298	0.356	0.0137903
AC137770.1	1.00099e-13	-0.0306577	0.008	0.025	2.94101e-09												EXOSC1	7.03375e-07	-0.0149919	0.277	0.332	0.0137911
BNIP5	1.01947e-13	0.0142259	0.009	0	2.9953e-09												CCR4	7.0513e-07	-0.0086192	0.017	0.031	0.0138255
ZNF234	1.02702e-13	-0.0519325	0.049	0.083	3.01749e-09												DBNL	7.0988e-07	-0.0181994	0.296	0.353	0.0139186
AC073957.3	1.02975e-13	-0.0426013	0.036	0.067	3.02552e-09												TMEM143	7.09974e-07	0.123544	0.612	0.624	0.0139205
GMPS	1.03185e-13	-0.089086	0.305	0.372	3.03169e-09												GLS	7.1033e-07	0.120501	0.559	0.569	0.0139274
WDR76	1.06108e-13	0.0401979	0.045	0.021	3.11756e-09												B4GALT3	7.18681e-07	-0.0202779	0.247	0.297	0.0140912
AC005394.1	1.07033e-13	-0.0236827	0.003	0.018	3.14474e-09												CHI3L2	7.19056e-07	0.144036	0.357	0.339	0.0140985
AC027243.3	1.07247e-13	-0.04512	0.039	0.071	3.15101e-09												OR10H5	7.21785e-07	0.00795239	0.008	0.002	0.014152
TAF7	1.07737e-13	-0.0704808	0.32	0.394	3.16542e-09												IFT22	7.24366e-07	-0.0029187	0.201	0.247	0.0142027
OGFOD1	1.09882e-13	-0.0664546	0.084	0.126	3.22846e-09												TXLNB	7.25991e-07	-0.0146123	0.1	0.13	0.0142345
CIZ1	1.10362e-13	-0.0705904	0.146	0.198	3.24255e-09												AL513122.2	7.28556e-07	-0.0180406	0.174	0.215	0.0142848
ITFG2-AS1	1.10885e-13	-0.0382422	0.028	0.056	3.25791e-09												NAA15	7.31968e-07	0.142919	0.488	0.49	0.0143517
RSPH10B2	1.12737e-13	-0.0164675	0.001	0.012	3.31231e-09												STEAP2	7.32413e-07	0.126153	0.337	0.317	0.0143604
AC002070.1	1.12822e-13	-0.026158	0.005	0.021	3.31481e-09												C1GALT1	7.33432e-07	0.124559	0.53	0.534	0.0143804
RGPD5	1.13426e-13	-0.0602067	0.111	0.158	3.33256e-09												PDCL3	7.33585e-07	0.132502	0.465	0.456	0.0143834
KIT	1.13544e-13	-0.017981	0.001	0.012	3.33604e-09												SRPRB	7.40149e-07	-0.00700252	0.253	0.306	0.0145121
ORMDL3	1.14713e-13	-0.0459626	0.046	0.08	3.37039e-09												PGRMC1	7.41956e-07	-0.02111	0.223	0.269	0.0145475
RXYLT1	1.15251e-13	-0.0628718	0.153	0.207	3.38619e-09												SETD5	7.43999e-07	0.11397	0.694	0.714	0.0145876
RAD51D	1.1616e-13	-0.059643	0.076	0.116	3.4129e-09												ALG8	7.46304e-07	-0.0299264	0.223	0.27	0.0146328
TAFA1	1.1705e-13	0.0830088	0.059	0.031	3.43905e-09												PALM2-AKAP2	7.50558e-07	0.120509	0.754	0.785	0.0147162
ZKSCAN7-AS1	1.17215e-13	-0.0754772	0.18	0.237	3.44388e-09												KDM5C	7.52457e-07	0.125654	0.271	0.245	0.0147534
WDR18	1.17931e-13	-0.0547474	0.078	0.119	3.46494e-09												ENDOU	7.54851e-07	-0.0241872	0.109	0.142	0.0148004
SLC34A2	1.20757e-13	0.0134301	0.009	0	3.54797e-09												NPAT	7.63048e-07	0.140497	0.526	0.527	0.0149611
FLT3LG	1.214e-13	0.0161698	0.012	0.001	3.56686e-09												COL22A1	7.64106e-07	0.115744	0.67	0.645	0.0149818
OTUD1	1.21459e-13	0.0264808	0.023	0.007	3.56859e-09												SOAT2	7.64956e-07	-0.0153744	0.103	0.134	0.0149985
ZNF461	1.22071e-13	-0.0582289	0.095	0.14	3.58656e-09												AC005779.2	7.64967e-07	0.138231	0.598	0.607	0.0149987
AC011405.1	1.22598e-13	-0.05158	0.053	0.089	3.60204e-09												C2orf78	7.6816e-07	-0.0170258	0.012	0.025	0.0150613
DHX40	1.24741e-13	-0.0850128	0.208	0.266	3.66501e-09												PTGES3L	7.74135e-07	-0.0111405	0.265	0.322	0.0151785
CEMIP2	1.28868e-13	-0.0476136	0.057	0.093	3.78626e-09												SAMSN1	7.76614e-07	-0.00750784	0.142	0.179	0.0152271
AC007406.5	1.29506e-13	-0.0397882	0.025	0.052	3.80501e-09												EXOC3L1	7.7672e-07	-0.0266809	0.271	0.325	0.0152291
LINC01415	1.30066e-13	-0.0147804	0	0.01	3.82146e-09												ZP4	7.82156e-07	-0.00289141	0.076	0.103	0.0153357
RSPO3	1.30228e-13	-0.0216392	0.001	0.013	3.82624e-09												ODF1	7.90231e-07	-0.0201659	0.023	0.039	0.0154941
TIPARP	1.32165e-13	0.016865	0.524	0.639	3.88314e-09												CELA3A	7.91696e-07	0.0441503	0.062	0.042	0.0155228
TRIM45	1.32995e-13	-0.0188055	0.002	0.015	3.90751e-09												KDM6B	7.94806e-07	0.13733	0.629	0.647	0.0155838
SNF8	1.34381e-13	-0.0698158	0.161	0.216	3.94826e-09												IARS2	7.96195e-07	-0.0132031	0.278	0.335	0.015611
GAA	1.34784e-13	0.10245	0.228	0.177	3.9601e-09												DEFB121	7.97494e-07	0.0191559	0.022	0.01	0.0156365
AL731574.1	1.35264e-13	-0.0172153	0.001	0.011	3.9742e-09												BIRC5	7.98893e-07	0.00274872	0.148	0.188	0.0156639
BRCA1	1.35823e-13	-0.0518377	0.039	0.071	3.9906e-09												MYO19	8.02401e-07	-0.0353182	0.547	0.621	0.0157327
AL162390.1	1.36275e-13	-0.0336314	0.017	0.04	4.00391e-09												RPL18	8.05461e-07	0.150871	0.447	0.439	0.0157927
ARID5A	1.36497e-13	0.0292716	0.026	0.009	4.01043e-09												TEPSIN	8.07695e-07	0.120958	0.447	0.434	0.0158365
ASTE1	1.36855e-13	-0.0446825	0.036	0.066	4.02093e-09												GNGT2	8.11825e-07	-0.0122661	0.015	0.028	0.0159175
2022-03-10	1.3865e-13	0.0292935	0.026	0.009	4.07367e-09												ZDHHC15	8.12787e-07	-0.0103311	0.151	0.19	0.0159363
AC145207.1	1.38975e-13	-0.0152101	0	0.01	4.08322e-09												KIAA0100	8.15253e-07	0.138063	0.435	0.425	0.0159847
DZIP1L	1.39724e-13	0.0781082	0.131	0.089	4.10523e-09												VWA9	8.17142e-07	-0.00626471	0.357	0.422	0.0160217
VCAN-AS1	1.40185e-13	-0.0172454	0	0.011	4.11878e-09												NUPR1	8.2003e-07	-0.0126052	0.037	0.057	0.0160783
CGN	1.40318e-13	-0.0624491	0.105	0.151	4.12269e-09												CEND1	8.22116e-07	-0.0232488	0.052	0.074	0.0161192
RMC1	1.41817e-13	-0.0631606	0.094	0.138	4.16674e-09												ABCG2	8.26264e-07	0.14026	0.548	0.557	0.0162006
AGPAT3	1.41879e-13	-0.0794582	0.274	0.34	4.16856e-09												SSBP2	8.3039e-07	0.113378	0.717	0.74	0.0162815
CBX2	1.41899e-13	-0.0153801	0	0.011	4.16915e-09												SH3BP5	8.30448e-07	-0.0243967	0.473	0.556	0.0162826
LANCL3	1.43329e-13	-0.0331596	0.01	0.029	4.21116e-09												TMBIM4	8.41536e-07	-0.0248444	0.252	0.305	0.0165
AC073342.1	1.45061e-13	-0.034867	0.018	0.042	4.26204e-09												ARHGAP19-SLIT1	8.42025e-07	-0.026205	0.597	0.677	0.0165096
CTSK	1.45449e-13	-0.0356305	0.019	0.042	4.27345e-09												ACADM	8.49041e-07	-0.0396902	0.475	0.549	0.0166472
AK6	1.45555e-13	-0.0596815	0.095	0.139	4.27656e-09												INTS8	8.50436e-07	-0.0256709	0.373	0.44	0.0166745
AC024901.1	1.45754e-13	-0.0522371	0.029	0.057	4.28241e-09												RCN2	8.51885e-07	-0.0231417	0.338	0.404	0.0167029
BBIP1	1.46746e-13	-0.0699959	0.141	0.193	4.31153e-09												RP11-505K9.4	8.52621e-07	-0.0256643	0.271	0.324	0.0167173
MMD	1.4955e-13	0.0663918	0.103	0.066	4.39392e-09												CNNM2	8.54063e-07	0.125734	0.695	0.719	0.0167456
PRDX2	1.50714e-13	-0.0523635	0.441	0.532	4.42813e-09												MIA2	8.57775e-07	0.073438	0.139	0.111	0.0168184
ASB16	1.51049e-13	0.0474543	0.05	0.025	4.43798e-09												MYBPHL	8.57892e-07	0.112549	0.264	0.236	0.0168207
SDF2	1.51684e-13	-0.059942	0.195	0.256	4.45663e-09												METTL15	8.59518e-07	0.13113	0.557	0.566	0.0168526
C19orf33	1.53768e-13	0.0224722	0.018	0.004	4.51785e-09												ESF1	8.70476e-07	-0.00941423	0.252	0.303	0.0170674
AC132219.1	1.53979e-13	-0.0317189	0.011	0.03	4.52405e-09												TIMM13	8.74088e-07	-0.0247588	0.307	0.366	0.0171383
LRRC10B	1.54058e-13	-0.0419371	0.03	0.058	4.52638e-09												RECQL4	8.75001e-07	-0.0272095	0.217	0.263	0.0171561
AC090198.1	1.54784e-13	-0.0418414	0.027	0.054	4.54772e-09												SERTAD3	8.79489e-07	0.123884	0.588	0.595	0.0172441
CDK4	1.55918e-13	-0.0612524	0.093	0.137	4.58103e-09												PPEF2	8.80316e-07	-0.0136372	0.084	0.113	0.0172604
CASP8AP2	1.56621e-13	-0.089789	0.188	0.245	4.6017e-09												STK17A	8.81882e-07	-0.0312065	0.361	0.425	0.0172911
UGDH-AS1	1.57102e-13	-0.0711771	0.143	0.195	4.61582e-09												PORCN	8.86949e-07	-0.0172021	0.105	0.135	0.0173904
TNKS2-AS1	1.57113e-13	-0.0168359	0.001	0.013	4.61615e-09												RBL2	8.89478e-07	-0.0382921	0.304	0.361	0.01744
DCTD	1.61021e-13	-0.0683117	0.112	0.158	4.73095e-09												FBF1	8.89932e-07	-0.0273176	0.282	0.337	0.0174489
ARL6IP1	1.6231e-13	-0.063144	0.251	0.32	4.76884e-09												CYP2W1	8.90227e-07	-0.0212813	0.075	0.102	0.0174547
KCTD6	1.62535e-13	-0.0502998	0.053	0.089	4.77543e-09												LRP5	8.92621e-07	0.112124	0.765	0.788	0.0175016
GTF2E1	1.63496e-13	-0.0522228	0.047	0.081	4.80366e-09												SPATA9	8.94987e-07	0.0938956	0.192	0.163	0.017548
AC024267.4	1.64434e-13	-0.0358803	0.019	0.043	4.83124e-09												KBTBD7	8.96996e-07	-0.0319712	0.195	0.239	0.0175874
SEMA5A	1.68267e-13	0.110327	0.493	0.43	4.94384e-09												DAAM1	9.01693e-07	0.107834	0.701	0.72	0.0176795
NUMA1	1.71463e-13	-0.0724046	0.323	0.394	5.03774e-09												CXCL8	9.03211e-07	0.0324767	0.054	0.035	0.0177093
GPR158	1.72611e-13	0.0966764	0.441	0.372	5.07147e-09												NFIL3	9.04489e-07	0.144713	0.402	0.392	0.0177343
AL035658.1	1.75912e-13	-0.0319437	0.016	0.038	5.16847e-09												RSPH10B	9.09128e-07	-0.0137445	0.013	0.026	0.0178253
DHRS12	1.84028e-13	-0.059909	0.103	0.149	5.40693e-09												EAF1	9.15152e-07	-0.0335257	0.157	0.196	0.0179434
PAFAH1B3	1.89424e-13	-0.0535843	0.093	0.137	5.56548e-09												POLD1	9.19939e-07	-0.0177573	0.439	0.515	0.0180372
KCNN2	1.91582e-13	-0.0289305	0.008	0.026	5.62887e-09												KRT81	9.21333e-07	-0.0148964	0.01	0.021	0.0180646
CD302	1.93386e-13	-0.0660598	0.112	0.159	5.68187e-09												LDLRAD3	9.25777e-07	0.152478	0.68	0.72	0.0181517
LINC02343	1.94826e-13	-0.0286135	0.004	0.019	5.72417e-09												CACYBP	9.27107e-07	0.144981	0.55	0.55	0.0181778
BCAS2	1.98604e-13	0.140799	0.384	0.331	5.83518e-09												SLC33A1	9.28408e-07	0.137806	0.444	0.439	0.0182033
RNF212	1.99999e-13	-0.0527869	0.039	0.07	5.87616e-09												TSR3	9.28431e-07	-0.0134342	0.133	0.169	0.0182038
RAB8A	2.00972e-13	-0.0617894	0.1	0.144	5.90477e-09												METTL14	9.28952e-07	0.116623	0.359	0.337	0.018214
GCC2	2.01211e-13	-0.088481	0.571	0.655	5.91179e-09												FZD3	9.2915e-07	-0.0290174	0.377	0.447	0.0182178
BIN3	2.03289e-13	-0.0713809	0.117	0.165	5.97282e-09												HN1	9.36677e-07	-0.0145731	0.351	0.415	0.0183654
UBXN6	2.05209e-13	0.0863192	0.155	0.111	6.02925e-09												APOC2	9.41209e-07	-0.00906879	0.01	0.022	0.0184543
AC090796.1	2.05687e-13	-0.0441022	0.022	0.047	6.04328e-09												ARHGAP21	9.41492e-07	-0.0432233	0.505	0.578	0.0184598
ORC6	2.06327e-13	-0.019918	0.002	0.014	6.0621e-09												MON1A	9.5294e-07	-0.010866	0.286	0.342	0.0186843
KLRK1	2.07497e-13	-0.0183783	0.001	0.013	6.09647e-09												YJEFN3	9.53154e-07	0.106084	0.215	0.187	0.0186885
LINC00958	2.07559e-13	-0.0212709	0.003	0.017	6.0983e-09												FBRS	9.57429e-07	0.122141	0.657	0.676	0.0187723
HEXIM2	2.07612e-13	-0.031528	0.014	0.035	6.09985e-09												NEIL1	9.60629e-07	-0.0136012	0.267	0.321	0.0188351
ISOC1	2.1118e-13	-0.0482024	0.044	0.077	6.20469e-09												TGM1	9.63799e-07	-0.00565515	0.044	0.066	0.0188972
ERICH6B	2.12123e-13	-0.0190949	0.002	0.014	6.23237e-09												TMEM189-UBE2V1	9.67247e-07	0.124346	0.66	0.672	0.0189648
PPP1R8	2.1396e-13	-0.0599818	0.122	0.171	6.28636e-09												SMCO4	9.68494e-07	-0.0338784	0.473	0.549	0.0189893
SOD3	2.1428e-13	0.0134301	0.009	0	6.29575e-09												ZNF844	9.70371e-07	0.102293	0.237	0.21	0.0190261
ZNF99	2.14285e-13	0.0139442	0.009	0	6.2959e-09												FXYD5	9.78526e-07	0.0943455	0.171	0.142	0.019186
SUB1	2.16037e-13	-0.0786545	0.489	0.575	6.3474e-09												CTGF	9.80119e-07	-0.0128612	0.161	0.202	0.0192172
TCAIM	2.16498e-13	-0.0999992	0.423	0.496	6.36094e-09												TPST1	9.81471e-07	0.110772	0.706	0.726	0.0192437
TMEM255A	2.16933e-13	0.0195043	0.015	0.003	6.3737e-09												GCC1	9.84083e-07	-0.0183394	0.415	0.49	0.0192949
B4GALT4-AS1	2.19728e-13	-0.0337107	0.023	0.049	6.45584e-09												ANP32B	9.84282e-07	-0.0315616	0.418	0.491	0.0192988
AL354794.1	2.20091e-13	-0.0147507	0	0.01	6.46649e-09												TLR10	9.86063e-07	-0.0187473	0.041	0.061	0.0193337
CDK5	2.20337e-13	-0.0370883	0.025	0.051	6.47373e-09												MUTYH	9.91403e-07	-0.015352	0.29	0.347	0.0194384
ZNF200	2.21676e-13	-0.0405287	0.032	0.061	6.51306e-09												ALS2CR11	9.93211e-07	0.0767807	0.142	0.114	0.0194739
OPA1-AS1	2.22611e-13	-0.0367118	0.023	0.049	6.54053e-09												XXbac-BPG116M5.17	1.00178e-06	-0.0180502	0.064	0.089	0.0196418
THEMIS2	2.23236e-13	0.021129	0.017	0.004	6.55891e-09												C6orf223	1.00316e-06	-0.0304416	0.127	0.16	0.0196689
LAMA4	2.23771e-13	0.0223108	0.018	0.004	6.57461e-09												ARFRP1	1.01074e-06	-0.00302393	0.236	0.285	0.0198176
FZD4	2.23873e-13	-0.0204199	0.003	0.017	6.57762e-09												CSNK1G1	1.01236e-06	-0.0389335	0.549	0.629	0.0198493
HYKK	2.27175e-13	0.0289875	0.029	0.01	6.67464e-09												C5AR2	1.01727e-06	-0.022935	0.034	0.053	0.0199455
LZTS3	2.27243e-13	-0.0574099	0.074	0.114	6.67662e-09												SLCO5A1	1.01912e-06	0.141034	0.491	0.491	0.0199819
ADORA2A-AS1	2.27582e-13	0.0858069	0.137	0.095	6.68659e-09												SLC19A2	1.02229e-06	0.138124	0.461	0.453	0.020044
NUDT9	2.28612e-13	-0.0608612	0.237	0.304	6.71684e-09												INO80C	1.02418e-06	-0.0121411	0.313	0.374	0.0200812
SLC22A4	2.28794e-13	-0.0529645	0.091	0.135	6.7222e-09												ZSCAN31	1.02682e-06	-0.0517313	0.478	0.55	0.0201328
AP000355.1	2.31073e-13	0.0223108	0.019	0.005	6.78917e-09												MROH8	1.0285e-06	-0.0191663	0.395	0.463	0.0201659
LINC02767	2.34198e-13	0.0154498	0.012	0.001	6.88098e-09												TMEM263	1.03021e-06	-0.0340044	0.483	0.562	0.0201994
AC007347.1	2.34669e-13	-0.0343814	0.021	0.045	6.89481e-09												REC114	1.03094e-06	-0.0278585	0.131	0.166	0.0202136
AC023480.1	2.39133e-13	-0.0486915	0.051	0.085	7.02598e-09												IL26	1.03438e-06	-0.0255473	0.09	0.119	0.0202812
WDR4	2.4422e-13	-0.0425157	0.036	0.066	7.17543e-09												DPF2	1.03604e-06	-0.011355	0.249	0.301	0.0203136
ANAPC11	2.45084e-13	0.133401	0.286	0.237	7.20083e-09												ZFP90	1.05388e-06	-0.0332841	0.415	0.488	0.0206634
SUPV3L1	2.47226e-13	-0.0686075	0.13	0.179	7.26375e-09												ACBD3	1.0629e-06	-0.0188062	0.302	0.36	0.0208403
FXR2	2.53858e-13	-0.063096	0.095	0.138	7.45859e-09												MLANA	1.06542e-06	-0.0177465	0.129	0.164	0.0208896
DDX56	2.54397e-13	-0.0528057	0.078	0.119	7.47444e-09												ZC3HAV1	1.06735e-06	0.153389	0.454	0.451	0.0209276
ZBTB5	2.56722e-13	-0.0596675	0.087	0.13	7.54275e-09												ATAD5	1.06736e-06	-0.0150798	0.19	0.234	0.0209277
YTHDF1	2.57739e-13	-0.066954	0.143	0.195	7.57264e-09												IP6K2	1.08883e-06	0.139212	0.505	0.509	0.0213488
PPP1R14C	2.58807e-13	-0.0853761	0.269	0.333	7.60402e-09												NLN	1.08953e-06	-0.0182315	0.419	0.489	0.0213625
C2CD6	2.61692e-13	0.0342229	0.032	0.012	7.68879e-09												PTPN22	1.08972e-06	-0.00665251	0.071	0.097	0.0213661
MMP15	2.62847e-13	-0.0624569	0.098	0.142	7.72271e-09												CHEK1	1.0902e-06	-0.00807273	0.219	0.266	0.0213756
LINC02056	2.64209e-13	0.0192013	0.014	0.002	7.76271e-09												PSG5	1.09026e-06	0.0232814	0.015	0.006	0.0213768
FAM199X	2.6489e-13	-0.0718624	0.188	0.245	7.78275e-09												MYLPF	1.09783e-06	0.122278	0.629	0.649	0.0215252
RABL3	2.66468e-13	-0.0752151	0.163	0.217	7.82909e-09												MCM5	1.09878e-06	-0.0371369	0.239	0.289	0.0215439
FAM114A2	2.6782e-13	-0.0629126	0.103	0.148	7.86883e-09												SBK2	1.10523e-06	-0.0170712	0.071	0.097	0.0216703
ATPSCKMT	2.68622e-13	-0.062999	0.154	0.209	7.89237e-09												TXNRD3NB	1.10964e-06	-0.0130796	0.034	0.052	0.0217567
COL21A1	2.71268e-13	-0.0205564	0.002	0.014	7.97012e-09												PCDHGB6	1.10998e-06	-0.0174128	0.434	0.507	0.0217634
HELZ2	2.71293e-13	-0.0448461	0.035	0.064	7.97086e-09												SCGB2A2	1.11062e-06	0.0233348	0.025	0.013	0.021776
AC021092.1	2.71542e-13	-0.030569	0.014	0.035	7.97818e-09												KCMF1	1.11077e-06	-0.0212531	0.429	0.504	0.0217789
AC100763.1	2.74347e-13	-0.0391498	0.029	0.057	8.06058e-09												C1orf115	1.11356e-06	-0.0252634	0.165	0.204	0.0218335
GPRIN2	2.78581e-13	-0.0162382	0.001	0.012	8.185e-09												PIAS3	1.11389e-06	-0.0263522	0.385	0.453	0.02184
AL353194.1	2.81343e-13	-0.0380854	0.027	0.053	8.26615e-09												RP4-539M6.19	1.12238e-06	-0.0338198	0.463	0.532	0.0220065
CTDSP2	2.8218e-13	-0.0600591	0.117	0.165	8.29073e-09												CYB561A3	1.12861e-06	-0.0143682	0.289	0.345	0.0221287
TUBB8	2.84233e-13	-0.0210292	0.002	0.015	8.35104e-09												MTFMT	1.12985e-06	-0.0174033	0.201	0.246	0.022153
HUS1	2.90747e-13	-0.0577719	0.072	0.112	8.54243e-09												NPFF	1.13396e-06	-0.0184711	0.074	0.101	0.0222335
ZNF329	2.95399e-13	-0.0607172	0.09	0.133	8.67911e-09												C5orf30	1.13964e-06	-0.0324091	0.277	0.331	0.022345
ABHD15	2.99933e-13	-0.0720928	0.204	0.262	8.81233e-09												ANKRD13B	1.14056e-06	-0.0412209	0.448	0.518	0.0223629
NIP7	3.02872e-13	-0.0394571	0.031	0.059	8.89867e-09												TNFRSF17	1.14085e-06	-0.0144402	0.011	0.022	0.0223686
ATG12	3.09916e-13	-0.0669131	0.237	0.302	9.10566e-09												CH507-9B2.4	1.14219e-06	0.0517202	0.06	0.041	0.0223949
PCDHGB7	3.10104e-13	-0.0248151	0.008	0.025	9.11116e-09												NPTN	1.1436e-06	0.118174	0.568	0.577	0.0224226
DNAAF3	3.11897e-13	-0.0160387	0.001	0.011	9.16384e-09												SLC16A12	1.14522e-06	-0.0465684	0.567	0.645	0.0224544
NKIRAS1	3.13911e-13	-0.0695315	0.151	0.203	9.22302e-09												RP11-77H9.1	1.15371e-06	-0.0153082	0.096	0.126	0.0226208
SHANK2-AS1	3.14435e-13	-0.0166967	0.001	0.011	9.23842e-09												HTR1D	1.15689e-06	-0.0120857	0.009	0.019	0.0226832
HYLS1	3.19358e-13	-0.0417996	0.034	0.064	9.38305e-09												GGTLC1	1.15887e-06	-0.00529736	0.008	0.018	0.022722
PPOX	3.26049e-13	-0.0443668	0.037	0.067	9.57964e-09												TBCA	1.16826e-06	-0.0306874	0.426	0.499	0.022906
PGLS	3.29827e-13	-0.0594936	0.148	0.201	9.69065e-09												KLRC4-KLRK1	1.16847e-06	-0.0163731	0.14	0.176	0.0229101
AP1M2	3.34216e-13	-0.0566613	0.099	0.143	9.81961e-09												CAMKMT	1.16938e-06	-0.0478691	0.689	0.761	0.0229281
COPS9	3.34441e-13	0.0998656	0.184	0.138	9.82622e-09												TDRD3	1.17013e-06	-0.0369076	0.54	0.619	0.0229427
GIGYF1	3.35497e-13	-0.0683098	0.156	0.208	9.85725e-09												SMG6	1.17069e-06	-0.0509527	0.688	0.761	0.0229537
SLC7A6OS	3.39943e-13	-0.0550129	0.078	0.119	9.98786e-09												MICAL1	1.17215e-06	-0.00218548	0.362	0.43	0.0229823
GPR87	3.40177e-13	-0.0215294	0.003	0.017	9.99475e-09												C22orf31	1.17808e-06	-0.0116773	0.01	0.022	0.0230986
AC011131.1	3.43696e-13	-0.0226803	0.004	0.019	1.00981e-08												NADK	1.18147e-06	-0.0184294	0.275	0.327	0.0231651
AC007529.2	3.48151e-13	-0.0168168	0	0.01	1.0229e-08												SERGEF	1.18337e-06	0.120512	0.667	0.699	0.0232023
LINC02552	3.49977e-13	-0.0202231	0	0.01	1.02827e-08												CTB-133G6.1	1.18701e-06	-0.0284309	0.097	0.127	0.0232738
GOLGA6L4	3.50003e-13	-0.0449341	0.039	0.07	1.02834e-08												NIPAL3	1.18966e-06	0.138167	0.467	0.466	0.0233256
ELMOD1	3.50818e-13	-0.0170161	0	0.01	1.03074e-08												MLYCD	1.19251e-06	0.126015	0.572	0.579	0.0233816
LINC02607	3.53304e-13	-0.022676	0	0.01	1.03804e-08												AGRN	1.19299e-06	-0.0512385	0.62	0.695	0.023391
ULK3	3.53532e-13	-0.0397787	0.027	0.054	1.03871e-08												CITED1	1.19415e-06	-0.016136	0.102	0.133	0.0234137
LZTFL1	3.57519e-13	-0.0576958	0.088	0.13	1.05043e-08												ITCH	1.19901e-06	-0.0326214	0.446	0.522	0.0235089
DOT1L	3.57947e-13	-0.0549313	0.111	0.158	1.05168e-08												UQCR10	1.20179e-06	-0.0186696	0.291	0.348	0.0235635
ERVK3-1	3.62176e-13	-0.0687665	0.142	0.193	1.06411e-08												RTN3	1.20531e-06	-0.0346914	0.4	0.464	0.0236325
PTOV1-AS1	3.63256e-13	-0.0376267	0.023	0.048	1.06728e-08												TIGD3	1.21603e-06	-0.00858711	0.33	0.394	0.0238427
DNTTIP1	3.65619e-13	-0.0588547	0.078	0.118	1.07422e-08												PKM	1.21621e-06	0.128243	0.635	0.648	0.0238463
LINC02175	3.67521e-13	-0.051113	0.053	0.088	1.07981e-08												GOT1L1	1.21709e-06	-0.0140616	0.012	0.024	0.0238634
CTBP1	3.68852e-13	-0.0627235	0.179	0.236	1.08372e-08												KLHL22	1.21897e-06	-0.0330428	0.434	0.508	0.0239003
AL591506.1	3.72465e-13	-0.027183	0.008	0.026	1.09434e-08												MRFAP1L1	1.22055e-06	-0.0244655	0.179	0.219	0.0239313
ICE2	3.73392e-13	-0.0808076	0.386	0.459	1.09706e-08												ZNRF3	1.24269e-06	0.10394	0.709	0.734	0.0243654
ZNF320	3.753e-13	-0.0402331	0.032	0.061	1.10267e-08												KRT6A	1.24406e-06	-0.00950978	0.005	0.014	0.0243924
GLUD2	3.75703e-13	-0.0232388	0.005	0.021	1.10385e-08												GLI1	1.25945e-06	-0.0152405	0.321	0.379	0.024694
DTWD1	3.76638e-13	-0.0857234	0.24	0.301	1.1066e-08												MEN1	1.26345e-06	-0.0085837	0.371	0.438	0.0247725
CRACR2B	3.77749e-13	-0.0440881	0.04	0.071	1.10987e-08												ANGEL2	1.26391e-06	-0.0223564	0.308	0.366	0.0247815
PHF1	3.78318e-13	0.0787172	0.159	0.115	1.11154e-08												SLC11A1	1.2654e-06	0.14056	0.467	0.464	0.0248107
TBILA	3.78811e-13	-0.0164375	0.001	0.012	1.11298e-08												TIRAP	1.26643e-06	-0.0126528	0.238	0.285	0.024831
AC091043.1	3.80259e-13	0.0121442	0.008	0	1.11724e-08												TAL2	1.2726e-06	-0.00814346	0.002	0.008	0.0249519
AL589935.1	3.82143e-13	-0.0192021	0.002	0.015	1.12277e-08												CCDC96	1.27795e-06	-0.0297377	0.407	0.475	0.0250568
SHMT1	3.84813e-13	-0.0236003	0.005	0.021	1.13062e-08												LRPAP1	1.28645e-06	-0.0242469	0.325	0.386	0.0252235
SLC26A5	3.91811e-13	-0.0412317	0.046	0.078	1.15118e-08												C10orf95	1.28896e-06	-0.0238545	0.314	0.372	0.0252726
UBXN2A	4.00533e-13	-0.0904715	0.281	0.344	1.1768e-08												GIMAP5	1.28931e-06	-0.0209868	0.037	0.056	0.0252794
AC068722.1	4.00975e-13	-0.0591171	0.031	0.059	1.1781e-08												MROH2B	1.29005e-06	-0.0102715	0.143	0.181	0.025294
SLC6A12	4.08051e-13	-0.0181495	0.002	0.014	1.19889e-08												C12orf57	1.2905e-06	0.153392	0.349	0.331	0.0253029
MANSC1	4.11159e-13	-0.0626323	0.117	0.164	1.20803e-08												OSTN	1.29238e-06	-0.00960416	0.105	0.136	0.0253397
PSMB2	4.13104e-13	-0.075258	0.268	0.333	1.21374e-08												ASPRV1	1.29511e-06	-0.0138643	0.011	0.023	0.0253931
LINC02068	4.1441e-13	0.0178904	0.01	0.001	1.21758e-08												ERVK3-1	1.31437e-06	0.131969	0.345	0.326	0.0257708
ZNF513	4.16707e-13	-0.0433471	0.042	0.074	1.22433e-08												PLP1	1.31722e-06	-0.00389365	0.027	0.044	0.0258268
TXNL4A	4.16913e-13	-0.0594053	0.296	0.369	1.22493e-08												KRT1	1.32041e-06	-0.0128753	0.007	0.017	0.0258893
ATP2B1-AS1	4.19664e-13	-0.062875	0.083	0.123	1.23302e-08												CELA2A	1.33008e-06	0.0965016	0.159	0.132	0.0260788
ZKSCAN4	4.21616e-13	-0.0355613	0.02	0.044	1.23875e-08												STARD5	1.34022e-06	-0.0127096	0.331	0.392	0.0262777
ZCCHC3	4.24248e-13	-0.0487108	0.051	0.085	1.24648e-08												DPP8	1.35064e-06	-0.0237445	0.317	0.377	0.026482
COPS5	4.25576e-13	-0.0617229	0.173	0.23	1.25039e-08												CGN	1.35838e-06	-0.0145048	0.419	0.495	0.0266338
CARD19	4.30119e-13	-0.0421229	0.038	0.068	1.26373e-08												TBC1D32	1.35867e-06	-0.0252495	0.381	0.442	0.0266394
SMIM6	4.35012e-13	-0.0539461	0.067	0.105	1.27811e-08												NANOG	1.36634e-06	-0.00929997	0.012	0.024	0.0267899
PSKH1	4.40635e-13	-0.0550989	0.079	0.12	1.29463e-08												ZNF45	1.36742e-06	-0.0257791	0.17	0.209	0.0268111
KIAA1211L	4.44247e-13	-0.0922875	0.331	0.396	1.30524e-08												RAB39A	1.36794e-06	0.121946	0.437	0.427	0.0268213
NDUFB7	4.4792e-13	0.152652	0.338	0.292	1.31603e-08												FAM57A	1.3762e-06	-0.0183849	0.246	0.296	0.0269831
AC018647.3	4.49509e-13	-0.0214374	0.004	0.018	1.3207e-08												SPAG4	1.37645e-06	0.129124	0.57	0.579	0.026988
AC005695.2	4.5886e-13	-0.0385574	0.021	0.045	1.34818e-08												DDX49	1.37678e-06	0.130129	0.401	0.387	0.0269945
PSTPIP2	4.65408e-13	-0.0314955	0.011	0.03	1.36742e-08												LINC00094	1.38104e-06	0.133818	0.479	0.474	0.0270781
TMEM38B	4.66182e-13	-0.0778893	0.167	0.22	1.36969e-08												RPS29	1.3846e-06	-0.0390485	0.476	0.547	0.0271479
AC009118.3	4.71737e-13	-0.0317845	0.017	0.04	1.38601e-08												PCTP	1.38706e-06	-0.0129961	0.304	0.361	0.027196
FKBP7	4.72596e-13	-0.0548643	0.063	0.1	1.38853e-08												DCST1	1.38789e-06	-0.0274709	0.177	0.216	0.0272123
HIST1H1C	4.81416e-13	0.137169	0.217	0.169	1.41445e-08												DIMT1	1.39621e-06	-0.0208532	0.302	0.36	0.0273754
AC036103.1	4.87611e-13	-0.0347955	0.021	0.044	1.43265e-08												DLST	1.39769e-06	-0.00542129	0.255	0.306	0.0274045
AZGP1	4.95782e-13	0.0184265	0.011	0.001	1.45666e-08												MAGOHB	1.39785e-06	0.113772	0.229	0.204	0.0274077
SNAI3	4.97159e-13	-0.0309544	0.015	0.037	1.4607e-08												LPAR1	1.39831e-06	0.141172	0.483	0.484	0.0274167
CRBN	4.97489e-13	-0.0812394	0.278	0.341	1.46167e-08												C14orf105	1.40681e-06	-0.0212692	0.119	0.152	0.0275834
PRR16	4.98589e-13	0.00848507	0.033	0.063	1.4649e-08												DDX31	1.41088e-06	0.124257	0.61	0.628	0.0276632
AL592430.1	5.03069e-13	-0.0175231	0.001	0.013	1.47807e-08												RTN4RL2	1.41416e-06	-0.00315124	0.257	0.312	0.0277274
FIS1	5.12278e-13	0.118428	0.261	0.212	1.50512e-08												C1QTNF9B-AS1	1.41688e-06	-0.00744842	0.002	0.009	0.0277809
AC100782.1	5.16966e-13	-0.0138611	0	0.009	1.5189e-08												SPINT1	1.42634e-06	-0.0317937	0.333	0.391	0.0279662
AL391097.2	5.16971e-13	-0.0143208	0	0.009	1.51891e-08												DCAKD	1.43524e-06	0.112445	0.624	0.64	0.0281407
AL162464.1	5.17003e-13	-0.0161584	0	0.009	1.51901e-08												RNASEK	1.44115e-06	-0.0210639	0.256	0.307	0.0282567
EMC4	5.19288e-13	-0.0645944	0.174	0.23	1.52572e-08												DNAJC19	1.4487e-06	-0.0275775	0.199	0.244	0.0284046
LINC02540	5.21166e-13	-0.0217445	0.002	0.013	1.53124e-08												MOB1A	1.45607e-06	-0.0197667	0.322	0.38	0.0285491
CSTF1	5.21804e-13	-0.0639668	0.093	0.136	1.53311e-08												HMGCLL1	1.46061e-06	0.133051	0.456	0.455	0.0286382
TNFAIP1	5.2351e-13	-0.0544798	0.073	0.112	1.53813e-08												MSRB2	1.47289e-06	-0.0169358	0.263	0.315	0.0288789
CECR3	5.33524e-13	-0.0153801	0.001	0.011	1.56755e-08												RP11-432B6.3	1.47442e-06	0.121182	0.638	0.649	0.0289089
C3orf38	5.36883e-13	-0.061851	0.124	0.172	1.57742e-08												CPSF7	1.48198e-06	-0.0371062	0.401	0.468	0.0290572
CBY1	5.38555e-13	-0.064397	0.146	0.197	1.58233e-08												SNAPC1	1.4869e-06	0.123765	0.356	0.336	0.0291537
TBCE.1	5.50381e-13	-0.0387529	0.029	0.056	1.61708e-08												SRP72	1.49008e-06	-0.0146127	0.228	0.278	0.0292161
SLC24A4	5.51319e-13	-0.0161284	0	0.01	1.61983e-08												SNX8	1.49151e-06	-0.0398038	0.61	0.691	0.029244
MAP3K20-AS1	5.5165e-13	-0.0149804	0	0.01	1.6208e-08												MAPK12	1.49661e-06	-0.0255041	0.428	0.498	0.029344
AP000477.3	5.5165e-13	-0.0149804	0	0.01	1.6208e-08												PCGF3	1.49661e-06	0.131372	0.577	0.586	0.0293441
CENPVL3	5.52059e-13	-0.0138315	0	0.01	1.622e-08												NPY4R	1.49851e-06	-0.00622547	0.001	0.006	0.0293812
DDHD2	5.53123e-13	-0.0694985	0.271	0.337	1.62513e-08												VASN	1.49929e-06	-0.0102919	0.244	0.295	0.0293967
AL357141.1	5.56628e-13	-0.0347552	0.013	0.034	1.63543e-08												ZNF692	1.50453e-06	-0.0295844	0.299	0.356	0.0294993
AC245033.2	5.60015e-13	-0.0233115	0.006	0.022	1.64538e-08												CANX	1.51097e-06	0.11704	0.641	0.659	0.0296256
TBCE	5.65485e-13	-0.0460275	0.049	0.082	1.66145e-08												R3HDM2	1.52514e-06	0.129078	0.61	0.628	0.0299035
VNN2	5.68807e-13	0.0134551	0.009	0	1.67121e-08												ZBTB44	1.54414e-06	-0.0307487	0.427	0.498	0.0302759
BORCS5	5.72645e-13	-0.0655257	0.17	0.224	1.68249e-08												HEATR1	1.55593e-06	-0.00757038	0.221	0.269	0.0305072
PSMB8-AS1	5.75274e-13	0.014863	0.011	0.001	1.69021e-08												LACTB2	1.56105e-06	-0.0107772	0.299	0.355	0.0306074
GABRG3	5.84285e-13	-0.0285371	0.001	0.012	1.71669e-08												TMPRSS11E	1.56818e-06	-0.0140366	0.046	0.067	0.0307473
SORBS3	5.89564e-13	0.0517135	0.081	0.049	1.7322e-08												MTCH1	1.56841e-06	0.146478	0.45	0.45	0.0307519
DND1	5.91271e-13	-0.018059	0.002	0.014	1.73721e-08												PRDX3	1.57001e-06	-0.0230206	0.265	0.318	0.0307832
ZNF394	5.91953e-13	-0.0635593	0.128	0.177	1.73922e-08												SORL1	1.57066e-06	0.134139	0.51	0.515	0.030796
VCPIP1	6.00154e-13	-0.0667826	0.14	0.191	1.76331e-08												FAM214B	1.57294e-06	-0.0418923	0.524	0.598	0.0308407
MOAP1	6.06119e-13	-0.0539996	0.064	0.1	1.78084e-08												TMED7-TICAM2	1.57455e-06	0.119595	0.509	0.511	0.0308722
IDH2-DT	6.07403e-13	-0.0188524	0.002	0.014	1.78461e-08												ADORA2A	1.57778e-06	0.139828	0.387	0.375	0.0309355
PFKFB1	6.14933e-13	-0.0277965	0.009	0.027	1.80674e-08												GLP2R	1.5839e-06	-0.0128127	0.103	0.133	0.0310555
OTUD6B	6.37107e-13	-0.0553647	0.167	0.222	1.87188e-08												PLXNC1	1.59298e-06	-0.0315056	0.564	0.648	0.0312335
SERPINE1	6.39837e-13	0.0169384	0.011	0.001	1.87991e-08												RP11-322E11.6	1.59707e-06	-0.00883771	0.32	0.382	0.0313137
KBTBD8	6.47557e-13	-0.0209818	0.004	0.018	1.90259e-08												ARHGAP5	1.6173e-06	0.120148	0.506	0.509	0.0317104
MIS12	6.47973e-13	-0.0628858	0.124	0.172	1.90381e-08												TRAF3IP2	1.62354e-06	-0.0231466	0.35	0.413	0.0318328
REM2	6.50938e-13	-0.0347415	0.018	0.041	1.91252e-08												PCDHGA9	1.62377e-06	-0.0148687	0.436	0.509	0.0318373
NAGLU	6.54323e-13	-0.0670768	0.178	0.233	1.92247e-08												MTIF3	1.62827e-06	-0.0205458	0.339	0.402	0.0319256
MANBAL	6.68308e-13	-0.0581599	0.1	0.144	1.96356e-08												C15orf41	1.62924e-06	-0.036916	0.44	0.512	0.0319444
IPP	6.71073e-13	-0.0652932	0.16	0.213	1.97168e-08												ZNF430	1.63456e-06	-0.0313818	0.263	0.316	0.0320489
USP13	6.7442e-13	-0.0894738	0.296	0.358	1.98151e-08												ACSL1	1.63514e-06	-0.0129098	0.503	0.59	0.0320603
AL354822.1	6.74911e-13	0.0124015	0.008	0	1.98296e-08												PDE11A	1.63704e-06	-0.0388499	0.671	0.743	0.0320975
ADH1C	6.74917e-13	0.0126587	0.008	0	1.98297e-08												TMEM237	1.63864e-06	-0.0196511	0.191	0.234	0.0321288
SMARCD2	6.80076e-13	-0.0542785	0.096	0.14	1.99813e-08												NELFB	1.64321e-06	-0.0407678	0.311	0.367	0.0322184
PHF3	6.82083e-13	-0.093997	0.83	0.893	2.00403e-08												ZNF470	1.64536e-06	-0.0254405	0.243	0.292	0.0322605
KIF17	6.86948e-13	-0.0189432	0.002	0.015	2.01832e-08												MTA1	1.64772e-06	0.13412	0.416	0.405	0.0323069
LMBRD2	7.01379e-13	-0.0733573	0.206	0.264	2.06072e-08												ARMCX4	1.64835e-06	0.141317	0.364	0.35	0.0323191
NFIX	7.29211e-13	0.0187784	0.012	0.001	2.14249e-08												SPIN4	1.65014e-06	-0.0153917	0.151	0.188	0.0323543
GPR161	7.29675e-13	-0.0226186	0.004	0.018	2.14386e-08												UBALD1	1.65629e-06	0.118977	0.594	0.598	0.0324748
AC095032.1	7.57787e-13	-0.0253156	0.008	0.026	2.22646e-08												GPR37L1	1.65973e-06	-0.00206138	0.133	0.169	0.0325423
SLC14A1	7.65489e-13	-0.074047	0.034	0.062	2.24908e-08												SAT2	1.66459e-06	-0.0213626	0.187	0.228	0.0326377
ZNF782	7.65744e-13	-0.086912	0.265	0.326	2.24983e-08												ZG16	1.66761e-06	-0.0100331	0.01	0.022	0.0326968
WIPI2	7.69379e-13	-0.0651473	0.178	0.233	2.26051e-08												FPR1	1.67637e-06	-0.0116829	0.099	0.13	0.0328686
TRAFD1	7.70446e-13	-0.0595946	0.125	0.173	2.26365e-08												TFAM	1.68616e-06	-0.0157584	0.291	0.346	0.0330605
SERPINB2	7.71318e-13	0.0167795	0.013	0.002	2.26621e-08												PGA5	1.70031e-06	-0.00851362	0.01	0.02	0.0333379
CAV1	7.72476e-13	0.0165235	0.013	0.002	2.26961e-08												PERP	1.70961e-06	-0.0218061	0.221	0.265	0.0335204
GASK1B	7.73009e-13	-0.0274657	0.008	0.025	2.27118e-08												ORMDL2	1.71962e-06	0.122195	0.42	0.407	0.0337165
BMP7	7.74793e-13	-0.0153503	0.001	0.011	2.27642e-08												LYSMD3	1.72406e-06	0.127911	0.403	0.39	0.0338037
AL512380.2	7.75719e-13	-0.0228654	0.003	0.017	2.27914e-08												ATL1	1.72427e-06	-0.00770509	0.456	0.536	0.0338077
ABCF1	7.77811e-13	-0.0746366	0.265	0.329	2.28529e-08												FANCF	1.7289e-06	-0.00257265	0.231	0.281	0.0338986
AC009141.1	7.81337e-13	-0.0168659	0.001	0.012	2.29565e-08												TYW1B	1.72959e-06	0.120458	0.601	0.612	0.033912
AP002498.1	7.86996e-13	-0.0193699	0.003	0.015	2.31227e-08												CLSTN1	1.73383e-06	-0.0302035	0.448	0.523	0.0339951
AC131568.1	7.88689e-13	-0.032803	0.017	0.039	2.31725e-08												CYP2A6	1.744e-06	-0.0115756	0.022	0.037	0.0341947
TXNRD1	8.03392e-13	-0.0839561	0.316	0.385	2.36045e-08												UTP15	1.7442e-06	0.146735	0.322	0.305	0.0341985
EBLN3P	8.0479e-13	-0.0659464	0.178	0.233	2.36455e-08												PNPLA4	1.74771e-06	0.126557	0.255	0.232	0.0342673
LAMB4	8.13762e-13	0.0353894	0.027	0.009	2.39092e-08												PRLH	1.74886e-06	-0.0125632	0.006	0.014	0.0342899
STXBP2	8.14018e-13	-0.0573283	0.109	0.154	2.39167e-08												NEK7	1.75102e-06	-0.0352041	0.485	0.56	0.0343322
C1orf122	8.14389e-13	0.125904	0.294	0.245	2.39276e-08												CLEC2D	1.75549e-06	-0.00603808	0.022	0.038	0.03442
BMI1	8.16014e-13	-0.0594714	0.117	0.164	2.39753e-08												GIPC3	1.7683e-06	-0.00850767	0.046	0.066	0.034671
SNHG9	8.26033e-13	0.0520581	0.072	0.042	2.42697e-08												PRPF4	1.77093e-06	-0.0166845	0.376	0.44	0.0347226
OPRM1	8.32335e-13	0.0631625	0.046	0.022	2.44548e-08												LARP4	1.77616e-06	-0.0261662	0.356	0.418	0.0348252
AC018541.1	8.47699e-13	0.0203171	0.015	0.003	2.49062e-08												PSAP	1.77875e-06	-0.0189289	0.425	0.501	0.0348759
AC133919.2	8.51289e-13	-0.019705	0.003	0.017	2.50117e-08												SFSWAP	1.78069e-06	-0.00343997	0.321	0.382	0.034914
ARL8A	8.52519e-13	-0.0605516	0.097	0.14	2.50479e-08												ZNF729	1.78864e-06	0.0314633	0.027	0.015	0.0350698
TSPEAR-AS2	8.73873e-13	-0.014521	0	0.01	2.56753e-08												ZNF226	1.78928e-06	-0.0211388	0.247	0.296	0.0350824
CCDC160	8.78468e-13	-0.0156395	0	0.01	2.58103e-08												TINAG	1.79034e-06	-0.00880765	0.078	0.104	0.0351032
UNC119B	8.81675e-13	-0.0477239	0.055	0.089	2.59045e-08												VIPR1	1.79554e-06	0.135449	0.466	0.463	0.0352051
LINC02715	8.86508e-13	-0.0156097	0	0.01	2.60465e-08												SLC9C2	1.81608e-06	-0.0143942	0.074	0.1	0.0356078
SBNO2	9.05738e-13	0.0650208	0.108	0.071	2.66115e-08												RLN3	1.81739e-06	-0.0115055	0.012	0.024	0.0356336
TTI1	9.1257e-13	-0.0648733	0.17	0.224	2.68122e-08												ZNF552	1.82103e-06	-0.0198177	0.242	0.29	0.0357049
F2RL2	9.28904e-13	-0.0166668	0.001	0.012	2.72921e-08												CDCA3	1.82243e-06	0.13358	0.624	0.641	0.0357324
MINDY2	9.37559e-13	-0.0765551	0.292	0.358	2.75464e-08												NAPB	1.82247e-06	-0.0304906	0.325	0.382	0.0357332
TRIM32	9.56353e-13	-0.0339113	0.02	0.044	2.80986e-08												STMN1	1.82316e-06	-0.0280369	0.479	0.558	0.0357467
ZFAND2B	9.56626e-13	-0.056076	0.09	0.132	2.81066e-08												CD3G	1.82696e-06	-0.0160574	0.023	0.039	0.0358211
GNL1	9.77831e-13	-0.0655849	0.143	0.193	2.87297e-08												S1PR4	1.83508e-06	-0.0142058	0.03	0.047	0.0359804
WDR89	9.81936e-13	-0.065765	0.09	0.131	2.88503e-08												KRTAP13-3	1.83595e-06	-0.0101664	0.001	0.006	0.0359974
FMO5	9.8649e-13	-0.0588941	0.075	0.113	2.89841e-08												PIH1D1	1.84302e-06	0.125208	0.525	0.53	0.0361361
TMEM184C	9.8982e-13	-0.0513267	0.232	0.295	2.90819e-08												RP3-422G23.4	1.84455e-06	-0.0110221	0.012	0.024	0.0361661
AC068193.1	1.00093e-12	-0.0283598	0.013	0.033	2.94085e-08												JRKL	1.85095e-06	-0.0226863	0.426	0.495	0.0362916
CARM1	1.00205e-12	-0.0581014	0.103	0.147	2.94412e-08												H2AFY2	1.85149e-06	-0.0284805	0.401	0.468	0.0363022
SPSB2	1.02072e-12	0.0456955	0.065	0.037	2.99898e-08												PMF1	1.85182e-06	0.118213	0.426	0.415	0.0363086
PGM2	1.02852e-12	-0.0392857	0.029	0.056	3.02189e-08												TMEM151A	1.85869e-06	-0.00774073	0.175	0.215	0.0364433
CXCL17	1.03242e-12	0.031645	0.027	0.009	3.03336e-08												TYROBP	1.85905e-06	-0.0180223	0.019	0.033	0.0364505
DBNDD1	1.03316e-12	-0.0356036	0.025	0.05	3.03551e-08												C17orf58	1.85966e-06	-0.00934692	0.343	0.407	0.0364624
RBM22	1.04027e-12	-0.0548253	0.096	0.139	3.05643e-08												ARID1A	1.86652e-06	0.128021	0.637	0.65	0.0365968
SHF	1.05955e-12	-0.0374968	0.024	0.049	3.11305e-08												TEX43	1.87153e-06	-0.0126438	0.007	0.017	0.0366952
PLEKHH2	1.06206e-12	-0.0621384	0.056	0.09	3.12045e-08												VEZT	1.87415e-06	0.120313	0.582	0.598	0.0367464
MFSD13A	1.07369e-12	-0.0430663	0.041	0.072	3.1546e-08												EPSTI1	1.87752e-06	-0.0122216	0.368	0.436	0.0368125
NLGN4Y-AS1	1.082e-12	-0.01555	0.001	0.011	3.17901e-08												HEXDC	1.87763e-06	-0.0430269	0.419	0.487	0.0368147
ENKUR	1.0866e-12	-0.0357879	0.017	0.039	3.19255e-08												MTURN	1.87951e-06	0.146624	0.531	0.542	0.0368515
HPS4	1.11315e-12	-0.0657744	0.211	0.269	3.27053e-08												TNK2	1.87991e-06	0.122075	0.597	0.616	0.0368593
SRGAP2-AS1	1.11467e-12	0.0215038	0.02	0.005	3.27502e-08												GLYATL1P3	1.88762e-06	-0.0119647	0.006	0.015	0.0370106
AC244453.3	1.11477e-12	0.0156571	0.011	0.001	3.27529e-08												PJA1	1.89729e-06	-0.0257047	0.08	0.106	0.0372003
BIN1	1.12008e-12	-0.0480871	0.052	0.085	3.29091e-08												LSM6	1.92184e-06	-0.0219533	0.213	0.258	0.0376814
ZNF324	1.14846e-12	-0.0476106	0.055	0.09	3.37428e-08												AQP3	1.92468e-06	-0.00423403	0.172	0.213	0.0377371
AC009227.1	1.16062e-12	-0.0288989	0.012	0.032	3.41003e-08												GHDC	1.92485e-06	0.0805208	0.133	0.107	0.0377405
PCSK4	1.16335e-12	-0.0210567	0.004	0.019	3.41803e-08												SLC5A11	1.92724e-06	-0.0191825	0.101	0.131	0.0377873
AC008438.1	1.1656e-12	-0.0450697	0.04	0.07	3.42464e-08												VCAM1	1.92963e-06	-0.0119617	0.017	0.031	0.0378342
AC108472.1	1.17416e-12	-0.0481532	0.049	0.082	3.44979e-08												ADCY4	1.93284e-06	-0.00512225	0.244	0.294	0.0378971
CD74	1.19165e-12	-0.0938251	0.099	0.141	3.50118e-08												TOMM40	1.93461e-06	0.123156	0.599	0.609	0.037932
TNFRSF14-AS1	1.19799e-12	0.0116295	0.008	0	3.51982e-08												GSTA4	1.94012e-06	0.13636	0.399	0.386	0.0380399
Z99916.3	1.198e-12	0.0118869	0.008	0	3.51985e-08												BCKDHB	1.94367e-06	0.12742	0.606	0.625	0.0381096
C1QC	1.19802e-12	0.0129159	0.008	0	3.5199e-08												ENKD1	1.96168e-06	-0.0107925	0.345	0.407	0.0384627
ARHGAP11A	1.2078e-12	0.0228662	0.021	0.006	3.54864e-08												CTD-2528L19.4	1.97534e-06	0.139947	0.408	0.398	0.0387306
ARHGEF38	1.20791e-12	-0.0448107	0.028	0.054	3.54896e-08												TMEM175	1.97995e-06	-0.0378808	0.375	0.44	0.0388209
TLCD1	1.2214e-12	-0.040856	0.039	0.069	3.58859e-08												DUSP16	1.98697e-06	-0.0207215	0.529	0.622	0.0389586
LLGL2	1.23501e-12	-0.0790602	0.518	0.603	3.62858e-08												ZNF81	1.99134e-06	0.142025	0.343	0.325	0.0390443
TMEM116	1.23501e-12	-0.0595058	0.072	0.109	3.62859e-08												NMUR2	1.9996e-06	-0.00510093	0.048	0.07	0.0392062
AL137847.2	1.24284e-12	-0.0181797	0.002	0.013	3.6516e-08												MAT2B	2.00879e-06	-0.0134767	0.327	0.388	0.0393863
HTR2B	1.2567e-12	-0.0300579	0.014	0.034	3.69231e-08												U2AF1L4	2.01251e-06	0.128858	0.436	0.427	0.0394592
NFATC4	1.26907e-12	-0.0455825	0.041	0.072	3.72865e-08												FAM161A	2.04667e-06	-0.0204127	0.374	0.443	0.040129
PIGX	1.28176e-12	-0.0650591	0.115	0.16	3.76593e-08												METTL4	2.0534e-06	-0.0101844	0.233	0.281	0.0402609
PLCD1	1.28214e-12	-0.0287373	0.012	0.031	3.76705e-08												MED10	2.05465e-06	-0.0115754	0.212	0.258	0.0402855
AC124016.1	1.28974e-12	-0.0314686	0.021	0.044	3.78938e-08												RBMX2	2.05577e-06	-0.0292056	0.105	0.135	0.0403076
C1orf232	1.29754e-12	-0.0131712	0	0.009	3.8123e-08												RAB39B	2.06173e-06	-0.0240561	0.097	0.126	0.0404244
HOXA1	1.29754e-12	-0.0131712	0	0.009	3.8123e-08												KRT85	2.06177e-06	-0.00680832	0.019	0.034	0.0404252
AL645937.4	1.29755e-12	-0.0134012	0	0.009	3.81234e-08												UBXN2B	2.06724e-06	0.14179	0.361	0.343	0.0405324
CFHR3	1.29761e-12	-0.0147804	0	0.009	3.81251e-08												ZNF574	2.07854e-06	0.131415	0.548	0.56	0.040754
CMPK2	1.30097e-12	-0.0281065	0.018	0.04	3.82237e-08												CCDC117	2.0859e-06	-0.0115216	0.281	0.336	0.0408982
AC084198.2	1.31774e-12	-0.0668451	0.284	0.35	3.87165e-08												MAOA	2.09692e-06	0.129153	0.437	0.429	0.0411144
PLAU	1.3256e-12	0.0178274	0.013	0.002	3.89474e-08												WDFY3	2.10406e-06	0.128218	0.63	0.655	0.0412544
DCP1B	1.32865e-12	-0.0753184	0.204	0.261	3.90372e-08												PIK3CA	2.10868e-06	-0.0184866	0.363	0.425	0.0413449
SERTM1	1.33604e-12	0.0416948	0.038	0.017	3.92541e-08												NOP2	2.12311e-06	-0.00948838	0.239	0.288	0.0416277
HS6ST2	1.34434e-12	-0.23118	0.232	0.28	3.9498e-08												FXYD4	2.13424e-06	-0.0114823	0.019	0.033	0.0418461
AL162458.1	1.3555e-12	-0.0346703	0.021	0.045	3.98259e-08												PSMG2	2.13851e-06	-0.0299888	0.479	0.555	0.0419298
FAM13C	1.36017e-12	-0.0474951	0.023	0.047	3.9963e-08												CHKA	2.14987e-06	0.13769	0.561	0.574	0.0421524
ICMT	1.36412e-12	-0.0545848	0.106	0.151	4.00791e-08												OR8B4	2.14991e-06	-0.00782013	0.002	0.008	0.0421533
C4orf50	1.3681e-12	-0.0246819	0.007	0.024	4.01962e-08												HLA-A	2.15508e-06	0.0892688	0.239	0.211	0.0422546
USP41	1.38826e-12	-0.0288004	0.012	0.031	4.07886e-08												CSRP3	2.17158e-06	-0.0189854	0.026	0.042	0.0425781
SCHIP1	1.38852e-12	-0.0300602	0.015	0.037	4.07961e-08												KIF13B	2.17476e-06	-0.0342917	0.52	0.603	0.0426405
TTC9C	1.39069e-12	-0.0560198	0.078	0.116	4.08598e-08												CPTP	2.17611e-06	-0.0196221	0.264	0.316	0.0426669
AC010618.3	1.39316e-12	-0.0457328	0.056	0.091	4.09324e-08												WNT8B	2.17747e-06	-0.00229829	0.214	0.259	0.0426936
Z82196.2	1.40325e-12	-0.0144617	0	0.01	4.1229e-08												COG5	2.18969e-06	-0.039583	0.529	0.6	0.0429332
AL355075.4	1.40579e-12	-0.0334299	0.023	0.047	4.13036e-08												C4orf19	2.19884e-06	0.143893	0.554	0.566	0.0431126
GK	1.4204e-12	-0.0594995	0.112	0.157	4.17329e-08												KRT33B	2.22844e-06	-0.0075839	0.007	0.017	0.0436929
GALNT8	1.42441e-12	-0.04979	0.064	0.101	4.18507e-08												MAGEB17	2.22898e-06	-0.00746493	0.006	0.015	0.0437037
DNAAF2	1.43565e-12	-0.0499333	0.064	0.1	4.21808e-08												BMF	2.23575e-06	-0.0379192	0.547	0.627	0.0438363
CNOT3	1.44037e-12	-0.0570297	0.097	0.139	4.23196e-08												ELK4	2.24087e-06	0.126904	0.515	0.521	0.0439367
VASH1-AS1	1.46592e-12	-0.0416924	0.036	0.065	4.30703e-08												KNSTRN	2.24527e-06	-0.00587507	0.162	0.202	0.044023
GRK6	1.50349e-12	-0.0406602	0.035	0.064	4.41742e-08												TCEAL8	2.24758e-06	-0.0173719	0.103	0.134	0.0440682
TIMM17B	1.505e-12	-0.0633307	0.162	0.215	4.42183e-08												AKT2	2.24846e-06	-0.0420641	0.552	0.623	0.0440857
ZNF780A	1.55082e-12	-0.0552572	0.08	0.119	4.55646e-08												BCAR3	2.25175e-06	0.0855303	0.878	0.898	0.0441501
STUB1	1.55745e-12	0.111172	0.236	0.188	4.57594e-08												KIF5B	2.25576e-06	-0.0211801	0.331	0.391	0.0442287
PPT2	1.56964e-12	-0.0356403	0.023	0.048	4.61176e-08												PIH1D2	2.25927e-06	-0.00836384	0.136	0.171	0.0442975
CLDN7	1.58203e-12	0.210574	0.346	0.309	4.64817e-08												ACSM2A	2.27735e-06	-0.0174031	0.014	0.026	0.044652
KCTD9	1.58413e-12	-0.0588382	0.116	0.162	4.65432e-08												CLLU1	2.29298e-06	-0.0194981	0.023	0.038	0.0449584
A4GALT	1.60851e-12	-0.024957	0.008	0.025	4.72597e-08												HIST1H4E	2.29334e-06	0.0972692	0.243	0.215	0.0449656
RCC1	1.62437e-12	-0.0348492	0.023	0.048	4.77258e-08												DNAJB5	2.29414e-06	-0.0203697	0.464	0.535	0.0449813
AC067750.1	1.65042e-12	-0.0247531	0.008	0.025	4.84911e-08												SERPINB5	2.29589e-06	-0.0153542	0.038	0.057	0.0450155
ALKAL2	1.69315e-12	0.0189698	0.015	0.003	4.97464e-08												DIDO1	2.29891e-06	-0.0483659	0.593	0.665	0.0450746
UFD1	1.69461e-12	-0.0666083	0.152	0.203	4.97892e-08												TWSG1	2.30036e-06	-0.0153352	0.371	0.437	0.0451031
AL590999.1	1.70141e-12	-0.0150911	0.001	0.011	4.9989e-08												FAM209A	2.30464e-06	-0.0108154	0.016	0.03	0.0451871
GCC2-AS1	1.71188e-12	-0.0452005	0.036	0.064	5.02968e-08												NDN	2.30829e-06	-0.0231764	0.084	0.111	0.0452586
CNTN5	1.74163e-12	0.675293	0.41	0.363	5.11708e-08												HIP1R	2.31011e-06	0.119019	0.522	0.525	0.0452943
CROT	1.78157e-12	-0.066577	0.099	0.141	5.23444e-08												KCTD18	2.32213e-06	-0.0132589	0.272	0.324	0.04553
AL024508.1	1.78991e-12	0.0126838	0.008	0	5.25893e-08												PRR27	2.32372e-06	-0.000677157	0.04	0.06	0.0455612
PCDHGA7	1.79081e-12	0.0119121	0.008	0	5.26158e-08												GPR135	2.32936e-06	-0.0131126	0.327	0.388	0.0456717
MYO1C	1.80208e-12	-0.0645879	0.137	0.185	5.29469e-08												TEPP	2.33369e-06	-0.0125547	0.136	0.171	0.0457566
LRCH4	1.81596e-12	-0.0522339	0.065	0.101	5.33546e-08												CEP19	2.33903e-06	-0.0080352	0.292	0.348	0.0458614
AC009501.3	1.84605e-12	-0.0343903	0.017	0.038	5.42387e-08												SERHL2	2.34299e-06	-0.0183127	0.242	0.293	0.0459389
URB1-AS1	1.85235e-12	0.0242941	0.024	0.008	5.4424e-08												PGM1	2.34831e-06	-0.0174548	0.316	0.375	0.0460434
SORD	1.8577e-12	-0.0599811	0.108	0.153	5.4581e-08												PPP1R15B	2.37523e-06	0.139551	0.461	0.458	0.046571
DIS3	1.86703e-12	-0.0652931	0.226	0.285	5.48553e-08												PSENEN	2.3969e-06	0.128573	0.435	0.425	0.0469961
AL035670.1	1.91763e-12	0.030518	0.027	0.01	5.63419e-08												TAF10	2.40123e-06	-0.0325946	0.372	0.436	0.0470809
AL391097.3	1.9184e-12	-0.0162681	0.001	0.011	5.63645e-08												RP11-766F14.2	2.40142e-06	-0.0143892	0.027	0.044	0.0470846
GADD45GIP1	1.92221e-12	0.135409	0.292	0.246	5.64764e-08												OSBPL2	2.40454e-06	-0.0375928	0.52	0.593	0.0471458
CEBPA	1.92467e-12	-0.0161485	0.001	0.012	5.65486e-08												ZCCHC18	2.40636e-06	-0.0140697	0.151	0.188	0.0471815
AC016644.1	1.93186e-12	-0.039685	0.029	0.056	5.67599e-08												TIGIT	2.41721e-06	-0.00551736	0.044	0.065	0.0473943
AC022146.2	1.93523e-12	-0.0465579	0.041	0.071	5.6859e-08												ST6GALNAC5	2.43278e-06	0.128575	0.67	0.708	0.0476996
RGS4	1.94732e-12	0.347516	0.486	0.459	5.72141e-08												IL1RN	2.43877e-06	-0.0091316	0.039	0.059	0.0478169
AVPR1B	1.97098e-12	-0.0416176	0.034	0.062	5.79092e-08												ITGA2	2.44299e-06	-0.0100986	0.316	0.375	0.0478997
OR51L1	1.97476e-12	-0.0198723	0.003	0.017	5.80205e-08												USP31	2.44368e-06	0.130399	0.455	0.45	0.0479132
ZBTB49	2.01833e-12	-0.0454684	0.046	0.077	5.93005e-08												NFKBIB	2.45064e-06	-0.0177005	0.379	0.447	0.0480496
ZCCHC4	2.02084e-12	-0.0604418	0.085	0.125	5.93742e-08												YWHAZ	2.45784e-06	0.125032	0.598	0.614	0.0481909
ARL5B	2.02849e-12	0.0488341	0.374	0.471	5.95991e-08												WDR6	2.47323e-06	0.155307	0.44	0.439	0.0484925
NDUFS7	2.04833e-12	-0.0565405	0.249	0.313	6.0182e-08												SPTLC2	2.48962e-06	-0.022952	0.568	0.643	0.048814
LTBP2	2.05039e-12	-0.0230033	0.007	0.024	6.02425e-08												CDK9	2.49156e-06	-0.0345682	0.384	0.447	0.048852
SOX1	2.05595e-12	-0.0143208	0	0.009	6.04059e-08												POM121C	2.49419e-06	-0.0229331	0.248	0.298	0.0489035
ZNF772	2.07253e-12	-0.0373151	0.028	0.055	6.08929e-08												RPP21	2.49701e-06	-0.0130462	0.208	0.252	0.0489588
ZNF749	2.07721e-12	-0.0390267	0.034	0.062	6.10304e-08												OXA1L	2.50561e-06	-0.0186102	0.189	0.232	0.0491275
COIL	2.07849e-12	-0.0648044	0.132	0.18	6.10683e-08												SEC61A1	2.50743e-06	-0.0310496	0.376	0.439	0.0491633
RCE1	2.0862e-12	-0.0279954	0.012	0.031	6.12948e-08												PDE9A	2.52756e-06	0.120561	0.688	0.711	0.0495579
AP003393.1	2.09053e-12	0.0213603	0.015	0.003	6.14217e-08												FIG4	2.53504e-06	-0.0242401	0.459	0.534	0.0497046
LINC02294	2.09429e-12	-0.016298	0.001	0.01	6.15323e-08												DEDD	2.54224e-06	-0.0279437	0.31	0.367	0.0498458
AKAP1	2.12101e-12	-0.0585296	0.12	0.166	6.23174e-08												TMEM55B	2.54666e-06	0.14231	0.537	0.543	0.0499323
AC005840.2	2.12681e-12	0.0116295	0.008	0	6.24879e-08												EEPD1	2.575e-06	0.109609	0.717	0.734	0.0504881
CCDC9B	2.12681e-12	0.0116295	0.008	0	6.24879e-08												STT3A	2.58021e-06	0.139844	0.504	0.507	0.0505902
LYN	2.15946e-12	0.0572804	0.067	0.038	6.3447e-08												DHRS3	2.58135e-06	-0.0211501	0.358	0.422	0.0506126
WDHD1	2.16979e-12	-0.0506889	0.042	0.072	6.37506e-08												LHPP	2.60855e-06	-0.0126101	0.569	0.643	0.0511459
SLC25A3	2.1813e-12	-0.0615334	0.438	0.528	6.40888e-08												TOE1	2.61665e-06	-0.0153732	0.279	0.333	0.0513047
AC007422.1	2.18828e-12	-0.0179633	0	0.009	6.42939e-08												PCDHB16	2.62264e-06	0.0183058	0.015	0.006	0.0514221
SLC24A2	2.18992e-12	-0.0197654	0	0.01	6.43421e-08												ACSS2	2.62538e-06	0.142365	0.584	0.594	0.0514759
MYOCD	2.19322e-12	-0.0170161	0	0.01	6.4439e-08												SH3BGR	2.62762e-06	-0.0303329	0.338	0.399	0.0515197
SMC3	2.19868e-12	-0.0653282	0.444	0.524	6.45993e-08												ZNF763	2.63853e-06	0.107302	0.224	0.197	0.0517337
DCAF12L2	2.19913e-12	-0.0142616	0	0.01	6.46126e-08												SPP1	2.65039e-06	-0.0217195	0.05	0.071	0.0519663
TAT-AS1	2.20285e-12	0.0146805	0.012	0.001	6.47221e-08												UBR1	2.6648e-06	-0.0100991	0.36	0.428	0.0522488
AC138649.1	2.20773e-12	0.0511088	0.083	0.051	6.48653e-08												GPRC6A	2.66679e-06	-0.00604016	0.028	0.044	0.0522878
DIRAS3	2.2121e-12	0.0404736	0.048	0.024	6.49936e-08												IQCA1L	2.66775e-06	0.0628504	0.106	0.082	0.0523066
LIPE	2.22302e-12	-0.0388504	0.029	0.055	6.53145e-08												MAMDC4	2.67362e-06	0.124497	0.424	0.414	0.0524216
CISH	2.24534e-12	0.0164991	0.012	0.002	6.59704e-08												USF2	2.69023e-06	-0.0167224	0.402	0.469	0.0527472
SH3BP2	2.26937e-12	-0.0332194	0.016	0.037	6.66764e-08												ITGA1	2.69098e-06	0.138104	0.54	0.551	0.0527621
AL049779.4	2.29864e-12	0.0940513	0.091	0.058	6.75362e-08												CARD10	2.69192e-06	-0.0171771	0.456	0.529	0.0527805
EEF1AKMT2	2.30405e-12	-0.074795	0.242	0.301	6.76952e-08												SLU7	2.69959e-06	-0.0203502	0.331	0.391	0.0529308
AC016526.2	2.3061e-12	-0.0157198	0.001	0.012	6.77555e-08												SART1	2.70762e-06	-0.0179321	0.253	0.302	0.0530884
SRI	2.31071e-12	0.0978633	0.196	0.151	6.78909e-08												MIS18BP1	2.71818e-06	-0.00819826	0.315	0.372	0.0532954
SATB1	2.43155e-12	0.085718	0.196	0.149	7.14413e-08												MRPL50	2.72649e-06	0.146736	0.401	0.391	0.0534583
LINC02277	2.4781e-12	0.0145076	0.009	0	7.2809e-08												AC073130.2	2.7298e-06	-0.00724377	0.005	0.014	0.0535232
AC013716.1	2.50213e-12	-0.0222068	0.006	0.021	7.35152e-08												ZNF622	2.73703e-06	-0.00846042	0.279	0.335	0.053665
AC120193.1	2.51669e-12	-0.0276122	0.005	0.019	7.39429e-08												TDG	2.74353e-06	-0.0169265	0.335	0.396	0.0537923
RBMXL1	2.51785e-12	-0.0492611	0.065	0.101	7.39768e-08												LIN7C	2.75598e-06	-0.0286968	0.289	0.341	0.0540366
AKT1S1	2.52689e-12	-0.0435137	0.056	0.09	7.42426e-08												HCCS	2.76408e-06	-0.0110125	0.115	0.146	0.0541954
PAQR3	2.5299e-12	-0.0449917	0.044	0.074	7.43311e-08												TANC2	2.76685e-06	0.119934	0.625	0.65	0.0542497
AL021918.4	2.55787e-12	-0.0228768	0.005	0.019	7.51527e-08												C17orf97	2.76953e-06	-0.0199492	0.289	0.342	0.0543021
CD200R1	2.61652e-12	-0.0230424	0.005	0.019	7.6876e-08												ZMIZ2	2.78263e-06	-0.0257475	0.44	0.513	0.054559
TSEN54	2.62766e-12	-0.0494006	0.087	0.127	7.72033e-08												IL20RA	2.80369e-06	-0.00276579	0.213	0.26	0.054972
KCNIP2-AS1	2.67443e-12	-0.021875	0.005	0.019	7.85774e-08												SETDB2	2.81108e-06	0.119491	0.552	0.554	0.0551169
NIT2	2.68338e-12	-0.0613012	0.12	0.166	7.88404e-08												RP11-729L2.2	2.81943e-06	0.125935	0.566	0.577	0.0552806
TMSB15B.1	2.69591e-12	-0.0370497	0.026	0.052	7.92086e-08												ZC3H11A	2.82691e-06	0.141486	0.423	0.415	0.0554273
IL7	2.70509e-12	-0.0336834	0.221	0.287	7.94782e-08												CCDC38	2.83134e-06	-0.01037	0.313	0.371	0.0555142
AL118556.1	2.70783e-12	-0.0274425	0.015	0.035	7.95589e-08												PROCR	2.83768e-06	0.00599557	0.17	0.212	0.0556385
LRRC47	2.71862e-12	-0.0509863	0.08	0.119	7.98758e-08												NOP9	2.8386e-06	-0.00633639	0.304	0.363	0.0556564
ST3GAL5	2.73067e-12	0.147215	0.333	0.282	8.02299e-08												CMC2	2.84419e-06	0.125458	0.578	0.587	0.055766
DEK	2.78025e-12	0.142691	0.401	0.357	8.16864e-08												ZNF687	2.85217e-06	0.133546	0.589	0.609	0.0559226
GGA2	2.79271e-12	0.169311	0.453	0.418	8.20525e-08												ARHGAP11A	2.85834e-06	0.0568277	0.121	0.096	0.0560434
FAM8A1	2.81642e-12	-0.0524462	0.106	0.15	8.27491e-08												AK1	2.86357e-06	-0.0120271	0.221	0.266	0.0561461
SLC9A3R1	2.82202e-12	-0.0674188	0.252	0.315	8.29138e-08												RABEPK	2.86361e-06	-0.00918179	0.306	0.362	0.0561469
ZNF175	2.83782e-12	-0.0480055	0.064	0.1	8.3378e-08												HOXD12	2.86804e-06	-0.0210398	0.05	0.071	0.0562337
AC009226.1	2.86456e-12	0.0654166	0.063	0.036	8.41635e-08												C1orf54	2.87717e-06	-0.0128227	0.219	0.265	0.0564127
ACAD9	2.90876e-12	-0.0634241	0.115	0.16	8.54622e-08												PGAP1	2.88148e-06	0.133828	0.423	0.419	0.0564971
AC022217.3	2.91564e-12	-0.0479879	0.049	0.08	8.56644e-08												IFNL1	2.88464e-06	-0.0106201	0.008	0.018	0.0565591
SESN2	2.93008e-12	-0.0742899	0.205	0.261	8.60886e-08												ARHGAP39	2.90157e-06	0.00635617	0.272	0.328	0.056891
AP001922.5	2.95102e-12	-0.0268763	0.012	0.032	8.67038e-08												NAP1L1	2.90487e-06	-0.0236996	0.449	0.524	0.0569557
OTUD3	2.98295e-12	-0.0546551	0.075	0.113	8.7642e-08												PMF1-BGLAP	2.92057e-06	0.115822	0.439	0.43	0.0572635
AC138356.3	3.01984e-12	-0.0204649	0.003	0.016	8.87261e-08												CTD-3105H18.16	2.92841e-06	0.128809	0.491	0.49	0.0574173
C9orf147	3.03588e-12	-0.0537324	0.079	0.118	8.91971e-08												ARL14	2.93814e-06	-0.018184	0.031	0.049	0.057608
ITGA5	3.04881e-12	0.0166579	0.01	0.001	8.95771e-08												MCUB	2.95295e-06	0.141018	0.416	0.405	0.0578986
RTL6	3.05008e-12	-0.0375142	0.032	0.059	8.96145e-08												CNOT8	2.9574e-06	-0.0243264	0.459	0.537	0.0579857
SCAND1	3.05421e-12	-0.0606347	0.244	0.307	8.97357e-08												NOP56	2.96877e-06	-0.00242316	0.316	0.374	0.0582086
MRTO4	3.06874e-12	-0.0449851	0.057	0.091	9.01627e-08												PYGM	2.97723e-06	0.000931078	0.128	0.163	0.0583746
BEND5	3.09928e-12	-0.0315937	0.019	0.041	9.10598e-08												QDPR	2.99399e-06	-0.0423297	0.564	0.634	0.0587031
AL162171.3	3.13635e-12	-0.0297708	0.015	0.036	9.21491e-08												CTD-2132N18.3	3.00798e-06	0.13295	0.574	0.584	0.0589775
AC010320.2	3.1587e-12	-0.0263953	0.012	0.03	9.28058e-08												VMA21	3.04033e-06	0.104233	0.254	0.227	0.0596118
ZNF212	3.17358e-12	-0.0466705	0.075	0.113	9.32429e-08												ANKRD16	3.0467e-06	0.131353	0.536	0.538	0.0597367
ADPGK	3.17603e-12	-0.0619859	0.11	0.154	9.3315e-08												TRAF3IP3	3.04754e-06	0.0488995	0.074	0.054	0.0597531
SPINK9	3.18449e-12	-0.018167	0.003	0.015	9.35635e-08												LRRC40	3.05198e-06	-0.017643	0.283	0.337	0.0598403
RTTN	3.23474e-12	-0.093574	0.325	0.388	9.50399e-08												STYXL1	3.0529e-06	-0.0106268	0.354	0.414	0.0598582
AC025575.2	3.25767e-12	-0.0127111	0	0.009	9.57137e-08												RPL31	3.07208e-06	-0.000355201	0.309	0.365	0.0602343
SYT6	3.25776e-12	-0.0147804	0	0.009	9.57163e-08												COX7A2L	3.0812e-06	0.116475	0.636	0.654	0.0604131
CYP2C19	3.25796e-12	-0.0166174	0	0.009	9.57221e-08												SPOPL	3.09897e-06	-0.0262806	0.413	0.482	0.0607616
AC025259.3	3.27477e-12	0.0552728	0.074	0.045	9.62161e-08												GRB7	3.13068e-06	0.110182	0.288	0.262	0.0613833
CENPV	3.30253e-12	-0.0491081	0.055	0.088	9.70317e-08												PLEK	3.13131e-06	-0.0169287	0.044	0.064	0.0613956
ELFN1	3.3106e-12	-0.0151506	0.001	0.01	9.72687e-08												CHMP6	3.13964e-06	-0.00885202	0.25	0.302	0.0615589
AC002066.1	3.32685e-12	-0.0203296	0.001	0.01	9.77463e-08												GPCPD1	3.14088e-06	0.126957	0.461	0.457	0.0615832
AL138733.1	3.38709e-12	-0.0236417	0.007	0.022	9.9516e-08												PHF3	3.15527e-06	0.127963	0.526	0.541	0.0618654
FRMD6-AS1	3.40559e-12	-0.019097	0.004	0.017	1.0006e-07												FZD6	3.17412e-06	-0.0144391	0.222	0.267	0.062235
EXOSC8	3.4178e-12	-0.0579567	0.128	0.176	1.00418e-07												RCN3	3.17676e-06	0.114772	0.282	0.257	0.0622867
NCBP3	3.43415e-12	-0.070712	0.277	0.338	1.00899e-07												POGK	3.17894e-06	-0.0250037	0.367	0.433	0.0623295
MAPRE1	3.46959e-12	0.159353	0.523	0.49	1.0194e-07												MTCH2	3.21149e-06	0.138028	0.419	0.411	0.0629678
TBC1D23	3.48381e-12	-0.0657038	0.306	0.374	1.02358e-07												RAPH1	3.22114e-06	-0.0187042	0.418	0.488	0.063157
CYP19A1	3.50774e-12	-0.0155798	0	0.01	1.03061e-07												HIST4H4	3.24528e-06	0.130482	0.338	0.319	0.0636303
AC073648.7	3.52015e-12	-0.0181067	0.003	0.015	1.03426e-07												RP11-277P12.6	3.25593e-06	-0.0158707	0.038	0.056	0.063839
HCG27	3.53076e-12	0.0205296	0.017	0.004	1.03737e-07												CPPED1	3.26668e-06	-0.0306585	0.4	0.463	0.0640499
C2orf16	3.54387e-12	-0.0177098	0.003	0.015	1.04122e-07												ARHGAP4	3.27292e-06	0.131143	0.47	0.466	0.0641722
FDX1	3.56445e-12	-0.0717945	0.166	0.217	1.04727e-07												METRN	3.28041e-06	-0.00421849	0.229	0.275	0.0643189
C16orf95	3.58451e-12	-0.0394988	0.027	0.052	1.05316e-07												MISP3	3.29867e-06	-0.0255127	0.307	0.363	0.0646771
CAP1	3.60973e-12	-0.0562667	0.306	0.377	1.06057e-07												SOWAHA	3.30218e-06	0.101146	0.188	0.162	0.0647459
SGMS1-AS1	3.61006e-12	-0.0449553	0.044	0.074	1.06067e-07												LIPH	3.32514e-06	-0.0116363	0.19	0.232	0.065196
FAM229B	3.64296e-12	0.0590751	0.098	0.063	1.07034e-07												BRDT	3.32821e-06	-0.0113585	0.076	0.101	0.0652562
TRAF3IP2	3.68547e-12	-0.0627677	0.113	0.157	1.08283e-07												KMT2E	3.33516e-06	0.115318	0.629	0.645	0.0653924
BRD3OS	3.69398e-12	-0.0333294	0.027	0.052	1.08533e-07												TAF8	3.35321e-06	-0.0176229	0.342	0.403	0.0657465
CREBZF	3.71789e-12	-0.0646956	0.198	0.253	1.09235e-07												PLAC9	3.36407e-06	0.0813595	0.183	0.156	0.0659592
LINC02532	3.75458e-12	0.027403	0.02	0.006	1.10313e-07												KLHDC7A	3.38326e-06	0.0773572	0.133	0.108	0.0663357
PLA2G2A	3.7763e-12	0.0116295	0.008	0	1.10952e-07												KLF6	3.39293e-06	0.116452	0.521	0.526	0.0665251
TATDN1	3.81374e-12	-0.0724791	0.225	0.282	1.12051e-07												WDR19	3.39845e-06	0.13336	0.498	0.496	0.0666334
MYO7A	3.82186e-12	-0.0230116	0.005	0.02	1.1229e-07												DMXL1	3.40098e-06	0.116165	0.576	0.595	0.066683
AL365361.1	3.85146e-12	-0.0251037	0.008	0.024	1.1316e-07												GH1	3.41196e-06	-0.0120249	0.041	0.061	0.0668982
AC137810.1	3.85182e-12	-0.0223725	0.006	0.02	1.1317e-07												CENPA	3.41481e-06	0.149069	0.511	0.516	0.0669542
CPO	3.89141e-12	0.019807	0.015	0.003	1.14334e-07												CLCA2	3.42268e-06	-0.024902	0.149	0.185	0.0671085
CASC8	3.89358e-12	-0.0219057	0.005	0.019	1.14397e-07												UBE2B	3.43118e-06	0.139449	0.424	0.422	0.0672752
AC009495.1	3.89965e-12	-0.0315609	0.015	0.035	1.14575e-07												SPTAN1	3.44583e-06	0.154051	0.521	0.532	0.0675623
ABLIM2	3.93821e-12	0.113599	0.363	0.31	1.15708e-07												ISG15	3.47018e-06	0.136979	0.445	0.439	0.0680398
ATG4A	3.98111e-12	-0.0515206	0.07	0.107	1.16969e-07												PSMB5	3.49068e-06	-0.0128589	0.302	0.359	0.0684417
AL391840.3	4.01133e-12	0.0742522	0.143	0.102	1.17857e-07												RNF125	3.49632e-06	0.00841569	0.255	0.309	0.0685523
PLOD1	4.03521e-12	-0.0476106	0.054	0.087	1.18559e-07												CTU1	3.5749e-06	-0.0189748	0.337	0.395	0.0700931
NDST3	4.08333e-12	-0.039681	0.017	0.037	1.19972e-07												MUC7	3.58834e-06	-0.0117357	0.035	0.052	0.0703566
VPS11	4.11521e-12	-0.0519041	0.091	0.132	1.20909e-07												RP1-317E23.6	3.59955e-06	-0.0113478	0.342	0.404	0.0705764
AC104664.1	4.14664e-12	-0.0224167	0.001	0.011	1.21832e-07												ICAM2	3.61747e-06	-0.0172458	0.119	0.15	0.0709278
GRIA1	4.26267e-12	-0.0266293	0.003	0.014	1.25242e-07												POLRMT	3.632e-06	-0.0200241	0.3	0.355	0.0712126
ARHGEF28	4.2662e-12	-0.105778	0.751	0.815	1.25345e-07												FLNA	3.63429e-06	0.00199269	0.269	0.32	0.0712576
NOC2L	4.33557e-12	-0.0568946	0.12	0.166	1.27383e-07												SAMD10	3.63723e-06	-0.0181395	0.344	0.403	0.0713153
GNA11	4.34232e-12	-0.0589094	0.176	0.23	1.27582e-07												FAM222B	3.64457e-06	-0.0287982	0.564	0.641	0.071459
HIST1H4J	4.34854e-12	-0.016746	0.002	0.013	1.27765e-07												AZU1	3.65324e-06	-0.00559814	0.035	0.053	0.0716291
TMEM179	4.38839e-12	0.0557578	0.089	0.056	1.28935e-07												MRPL9	3.66251e-06	-0.0161722	0.167	0.205	0.0718109
WDR5B	4.42593e-12	0.0340027	0.043	0.021	1.30038e-07												DFFA	3.70523e-06	-0.0164736	0.217	0.262	0.0726485
TXK	4.4325e-12	0.0576505	0.058	0.032	1.30231e-07												EIF3G	3.71916e-06	-0.0206272	0.206	0.25	0.0729215
ENSA	4.44305e-12	-0.0676778	0.49	0.571	1.30541e-07												OPRPN	3.72106e-06	-0.0186802	0.032	0.049	0.0729589
SIRT6	4.56044e-12	-0.0426226	0.044	0.074	1.3399e-07												GABRA3	3.72417e-06	0.0323644	0.101	0.133	0.0730198
AL357507.1	4.58858e-12	-0.023724	0.001	0.012	1.34817e-07												FRYL	3.74064e-06	0.114905	0.683	0.714	0.0733427
PCSK9	4.67856e-12	-0.0161186	0.002	0.013	1.37461e-07												MINOS1	3.74229e-06	0.000659136	0.288	0.345	0.0733751
GLDN	4.74788e-12	-0.016956	0.001	0.01	1.39498e-07												PPP1R7	3.74485e-06	-0.0258272	0.405	0.473	0.0734254
ADAL	4.78877e-12	-0.0497643	0.052	0.084	1.40699e-07												CAND2	3.76292e-06	-0.0158134	0.601	0.675	0.0737796
EIF2S1	4.78884e-12	-0.0690852	0.182	0.235	1.40701e-07												CCZ1	3.78998e-06	-0.0133421	0.068	0.092	0.0743102
AL591242.1	4.79744e-12	0.0304275	0.032	0.013	1.40954e-07												CHRAC1	3.79152e-06	0.128344	0.534	0.537	0.0743403
TRAPPC5	4.93321e-12	-0.0509287	0.261	0.328	1.44943e-07												XRCC6	3.84007e-06	0.148261	0.601	0.614	0.0752923
CREB3L2	4.96337e-12	0.191702	0.5	0.469	1.45829e-07												WDR55	3.84419e-06	0.121164	0.313	0.292	0.0753731
CRY1	4.9685e-12	-0.0378103	0.378	0.457	1.4598e-07												PPIF	3.85777e-06	-0.0177624	0.304	0.358	0.0756393
ACOT8	5.13548e-12	-0.0463203	0.08	0.119	1.50886e-07												FRMPD3	3.8591e-06	0.100992	0.186	0.16	0.0756654
ZNF90	5.15299e-12	-0.029001	0.013	0.032	1.514e-07												MRM3	3.86158e-06	0.101506	0.263	0.239	0.075714
AL158832.1	5.16238e-12	-0.0122508	0	0.009	1.51676e-07												ZNF407	3.86408e-06	-0.0452853	0.703	0.782	0.0757631
AC016721.1	5.16251e-12	-0.0129411	0	0.009	1.5168e-07												ZNF566	3.86898e-06	-0.0187027	0.295	0.349	0.0758592
MYO1F	5.16922e-12	-0.0286661	0.01	0.027	1.51877e-07												TTC30B	3.87959e-06	-0.0238874	0.187	0.228	0.0760671
SNAP29	5.1891e-12	-0.0569266	0.103	0.146	1.52461e-07												DHX57	3.88221e-06	-0.00422193	0.303	0.36	0.0761185
KCNA2	5.23304e-12	-0.0140022	0.001	0.01	1.53752e-07												WDR53	3.90481e-06	-0.0223364	0.282	0.333	0.0765617
STK3	5.24026e-12	-0.0784734	0.536	0.614	1.53964e-07												PRPS1	3.90909e-06	0.109003	0.253	0.228	0.0766456
STARD5	5.26164e-12	-0.0221148	0.006	0.021	1.54592e-07												ADSSL1	3.91724e-06	-0.0261867	0.271	0.321	0.0768053
AC245060.6	5.26524e-12	-0.0312441	0.018	0.039	1.54698e-07												B4GALT6	3.93108e-06	-0.0359863	0.381	0.444	0.0770767
PPL	5.28289e-12	-0.0807555	0.485	0.554	1.55217e-07												C17orf89	3.94231e-06	0.118996	0.424	0.411	0.0772968
MRPS24	5.31912e-12	0.0832958	0.158	0.116	1.56281e-07												RMI1	3.94538e-06	0.125136	0.515	0.517	0.0773572
ATMIN	5.32803e-12	-0.0537236	0.113	0.158	1.56543e-07												MEPE	3.95121e-06	0.0802621	0.193	0.165	0.0774714
MEN1	5.38774e-12	-0.0387201	0.034	0.061	1.58297e-07												GS1-393G12.13	3.95675e-06	0.0931103	0.197	0.17	0.0775801
AP002490.1	5.39459e-12	-0.0301235	0.015	0.035	1.58498e-07												PEX12	3.95938e-06	-0.00890833	0.193	0.235	0.0776315
RASSF7	5.41771e-12	0.0771038	0.158	0.116	1.59178e-07												TMEM94	3.96876e-06	-0.0345341	0.387	0.449	0.0778154
AC015971.1	5.47383e-12	-0.0420907	0.042	0.072	1.60826e-07												TMEM203	3.972e-06	-0.0220985	0.147	0.181	0.0778791
AC103810.2	5.5252e-12	-0.0259378	0.011	0.029	1.62336e-07												IFIT1B	3.97542e-06	-0.0143897	0.018	0.031	0.077946
MIGA2	5.52614e-12	-0.0410621	0.036	0.064	1.62364e-07												EXOC3	4.01364e-06	-0.015312	0.256	0.305	0.0786954
TSPAN31	5.57362e-12	-0.0480902	0.124	0.171	1.63759e-07												LSMEM2	4.01949e-06	-0.0112204	0.032	0.049	0.0788101
NCKIPSD	5.58297e-12	0.054613	0.091	0.058	1.64033e-07												NDUFV1	4.03669e-06	-0.00612606	0.243	0.292	0.0791475
ZNF536	5.61865e-12	-0.0248013	0.001	0.011	1.65082e-07												GCH1	4.05706e-06	0.13509	0.532	0.538	0.0795467
PCDHB8	5.68961e-12	-0.0210567	0.005	0.019	1.67166e-07												EED	4.05929e-06	-0.018154	0.345	0.406	0.0795905
H2AFV	5.72363e-12	-0.0578707	0.272	0.336	1.68166e-07												STRIP2	4.122e-06	0.00748644	0.296	0.354	0.08082
TIMM50	5.78716e-12	-0.0513775	0.079	0.117	1.70033e-07												TMEM207	4.19213e-06	-0.0146774	0.023	0.038	0.082195
DHX16	5.80358e-12	-0.056303	0.107	0.151	1.70515e-07												MORC2	4.21913e-06	-0.0126192	0.368	0.43	0.0827245
FLOT2	5.8094e-12	-0.0561419	0.115	0.16	1.70686e-07												HRASLS	4.22482e-06	-0.0205427	0.199	0.239	0.082836
PCDHA2	5.81702e-12	-0.0179384	0.003	0.015	1.7091e-07												C2CD4B	4.22668e-06	0.0996547	0.236	0.211	0.0828724
VDAC1	5.83706e-12	0.143796	0.33	0.286	1.71499e-07												ATP13A3	4.22675e-06	0.119274	0.558	0.57	0.0828738
AC023389.1	5.88191e-12	-0.0388734	0.032	0.059	1.72816e-07												UBC	4.2383e-06	0.116497	0.517	0.518	0.0831004
AC105942.1	5.92943e-12	-0.0431876	0.047	0.079	1.74212e-07												PRAC1	4.23906e-06	-0.0182801	0.028	0.043	0.0831152
RPP14	5.95008e-12	-0.0430651	0.047	0.078	1.74819e-07												RPL41	4.27923e-06	0.125048	0.316	0.294	0.0839029
MRPL44	5.96275e-12	-0.0497314	0.071	0.107	1.75192e-07												RP13-1032I1.10	4.3074e-06	-0.0145169	0.445	0.52	0.0844551
HAX1	6.07716e-12	0.117916	0.261	0.215	1.78553e-07												SETDB1	4.33961e-06	-0.00434986	0.313	0.372	0.0850867
CHEK2	6.12058e-12	-0.0321673	0.014	0.033	1.79829e-07												HBP1	4.34098e-06	0.130134	0.581	0.593	0.0851135
SYNGAP1-AS1	6.13022e-12	-0.0405112	0.042	0.071	1.80112e-07												SCAND1	4.34341e-06	0.137931	0.414	0.405	0.0851612
TOX4	6.13234e-12	-0.0621319	0.212	0.269	1.80174e-07												SMCP	4.34753e-06	-0.0158179	0.008	0.018	0.085242
AC005104.3	6.14361e-12	-0.0307958	0.016	0.037	1.80505e-07												CYP4A11	4.358e-06	-0.00520948	0.022	0.036	0.0854473
TAF11	6.17034e-12	-0.0670701	0.186	0.239	1.81291e-07												PRMT1	4.35868e-06	0.117161	0.622	0.634	0.0854606
AC018832.1	6.1957e-12	-0.0291866	0.012	0.03	1.82036e-07												FAM127C	4.40409e-06	-0.0139544	0.103	0.133	0.086351
ZSCAN32	6.39265e-12	-0.0422942	0.039	0.068	1.87823e-07												KRT6C	4.40597e-06	-0.00608896	0.002	0.007	0.0863879
CALY	6.54276e-12	-0.149747	0.307	0.359	1.92233e-07												C2orf69	4.4332e-06	0.122083	0.53	0.539	0.0869217
TRMT2B	6.54983e-12	-0.059842	0.091	0.13	1.92441e-07												HIBADH	4.43914e-06	0.128684	0.495	0.504	0.0870381
PQBP1	6.56065e-12	-0.0565587	0.113	0.157	1.92758e-07												UEVLD	4.44272e-06	0.106201	0.284	0.26	0.0871084
DPM2	6.64206e-12	0.0595834	0.101	0.067	1.9515e-07												TLE4	4.44601e-06	-0.0417975	0.604	0.67	0.0871729
AP000779.1	6.64302e-12	-0.0257358	0.009	0.026	1.95179e-07												IPO13	4.455e-06	-0.0262485	0.383	0.447	0.0873492
AC026803.3	6.66799e-12	-0.0403251	0.064	0.099	1.95912e-07												IL12RB2	4.45569e-06	-0.0042627	0.179	0.22	0.0873626
AL450998.2	6.6892e-12	-0.051403	0.086	0.126	1.96535e-07												FPGS	4.46709e-06	0.131057	0.458	0.456	0.0875863
FBXO15	6.70837e-12	-0.0392121	0.03	0.056	1.97099e-07												EFNA5	4.47404e-06	0.123261	0.739	0.771	0.0877225
LINC00862	6.74166e-12	0.0815649	0.112	0.076	1.98077e-07												MAGEE1	4.51271e-06	-0.0234833	0.116	0.146	0.0884807
DNAJC5	6.92871e-12	-0.0633597	0.309	0.375	2.03573e-07												VWA5B2	4.51461e-06	0.121488	0.531	0.543	0.0885179
FADS3	6.9334e-12	-0.0357047	0.024	0.047	2.0371e-07												KIAA1551	4.51839e-06	-0.0300103	0.238	0.284	0.0885922
MLPH	6.95942e-12	0.0217579	0.019	0.005	2.04475e-07												POP1	4.5184e-06	0.0121773	0.301	0.36	0.0885923
AC004253.1	7.01893e-12	-0.0425956	0.038	0.067	2.06223e-07												C15orf65	4.52019e-06	-0.0228069	0.33	0.39	0.0886274
TMEM9B	7.01974e-12	-0.0586406	0.133	0.179	2.06247e-07												KDELR3	4.52204e-06	-0.0269517	0.154	0.188	0.0886637
DGKH	7.07151e-12	-0.000878624	0.344	0.419	2.07768e-07												RNF41	4.53516e-06	0.110506	0.362	0.346	0.0889208
CSTF2	7.12885e-12	-0.0313709	0.018	0.04	2.09453e-07												ZFYVE9	4.54064e-06	-0.0323129	0.467	0.544	0.0890283
MRPL18	7.19956e-12	0.0744039	0.146	0.105	2.1153e-07												NBN	4.56697e-06	-0.0213512	0.452	0.526	0.0895446
MMP21	7.22039e-12	-0.0333026	0.022	0.045	2.12142e-07												CRYBB3	4.56788e-06	-0.0131711	0.065	0.088	0.0895624
MMADHC	7.30209e-12	-0.0681994	0.236	0.293	2.14543e-07												DEFB112	4.57123e-06	-0.00771441	0.007	0.017	0.0896282
DPCD	7.30342e-12	-0.0467226	0.058	0.092	2.14582e-07												KLRF1	4.57647e-06	-0.00943265	0.016	0.028	0.0897308
MBNL2	7.34533e-12	0.187081	0.678	0.659	2.15813e-07												ZNF775	4.58398e-06	-0.0406444	0.668	0.739	0.0898781
SIGIRR	7.36188e-12	-0.0595202	0.102	0.144	2.16299e-07												CSPP1	4.58635e-06	-0.0158072	0.468	0.542	0.0899245
AC007682.1	7.36201e-12	-0.0269387	0.012	0.03	2.16303e-07												ALPI	4.591e-06	-0.0139159	0.012	0.023	0.0900158
AC022558.2	7.39697e-12	-0.0388807	0.035	0.063	2.1733e-07												ZNF483	4.61252e-06	0.135927	0.299	0.278	0.0904377
LINC01942	7.43629e-12	0.0183474	0.016	0.004	2.18486e-07												ZNF2	4.63571e-06	-0.0134815	0.239	0.286	0.0908923
ZNF157	7.43724e-12	-0.0308936	0.017	0.038	2.18513e-07												ZMYND19	4.64233e-06	-0.0249703	0.322	0.378	0.0910221
HADHB	7.47785e-12	-0.0648166	0.35	0.421	2.19707e-07												DCUN1D3	4.64765e-06	0.127449	0.58	0.59	0.0911264
LINC02228	7.48508e-12	-0.0160387	0.001	0.01	2.19919e-07												COX8A	4.65143e-06	0.115522	0.345	0.326	0.0912006
AC025539.1	7.5149e-12	-0.0139726	0.001	0.01	2.20795e-07												ASMTL	4.65247e-06	0.10981	0.651	0.67	0.0912209
AC124283.1	7.56566e-12	-0.0241036	0.011	0.028	2.22287e-07												TRUB2	4.66949e-06	-0.015109	0.304	0.359	0.0915547
AC027644.3	7.60143e-12	0.0423954	0.064	0.037	2.23338e-07												KCNH4	4.69272e-06	0.104136	0.245	0.22	0.0920101
NDNF	7.62893e-12	-0.0338175	0.017	0.037	2.24146e-07												ZNF124	4.69637e-06	-0.0167978	0.053	0.074	0.0920818
IGFL2-AS1	7.77896e-12	0.0121945	0.008	0	2.28554e-07												PYY	4.7209e-06	0.147285	0.567	0.586	0.0925626
PRMT2	7.8147e-12	-0.0661228	0.447	0.525	2.29604e-07												PTGDS	4.73445e-06	0.111108	0.193	0.168	0.0928283
APOBEC4	7.95003e-12	-0.0216299	0.006	0.021	2.3358e-07												GNG4	4.73499e-06	0.132973	0.587	0.603	0.0928389
TADA2B	7.96132e-12	-0.0416176	0.034	0.061	2.33912e-07												RAB11FIP3	4.75085e-06	0.116648	0.663	0.685	0.0931499
PHYHD1	8.11044e-12	-0.0224648	0.006	0.02	2.38293e-07												CNTD2	4.75203e-06	-0.0174261	0.061	0.084	0.0931731
LINC02591	8.13126e-12	-0.039606	0.036	0.064	2.38905e-07												TMEM248	4.75295e-06	-0.0237322	0.26	0.308	0.093191
SIVA1	8.13817e-12	0.0833298	0.159	0.117	2.39108e-07												MMP9	4.75821e-06	-0.00713275	0.156	0.193	0.0932943
SMC1A	8.13957e-12	-0.0692583	0.249	0.308	2.39149e-07												ESYT2	4.78259e-06	-0.0134991	0.572	0.65	0.0937722
G2E3-AS1	8.14023e-12	-0.050243	0.049	0.08	2.39168e-07												DNAJC16	4.7952e-06	0.111535	0.715	0.74	0.0940196
ANKRD42	8.14308e-12	-0.0487245	0.055	0.088	2.39252e-07												PALB2	4.82731e-06	-0.0171061	0.264	0.314	0.094649
AC002480.2	8.18172e-12	-0.0127111	0	0.008	2.40387e-07												KRTDAP	4.86359e-06	-0.0139121	0.109	0.14	0.0953604
AP005131.5	8.25699e-12	-0.0140022	0.001	0.01	2.42598e-07												ACVR2A	4.88152e-06	-0.00981558	0.425	0.498	0.0957119
AC018653.3	8.27479e-12	-0.0206623	0.004	0.018	2.43122e-07												CATSPERD	4.88341e-06	-0.0183966	0.465	0.541	0.095749
IFIT5	8.32299e-12	-0.0485133	0.057	0.09	2.44538e-07												ITSN1	4.92737e-06	-0.0428015	0.729	0.792	0.096611
AC022182.1	8.36583e-12	0.0503843	0.069	0.041	2.45796e-07												QRSL1	4.9308e-06	-0.011218	0.207	0.251	0.0966783
HTATIP2	8.40737e-12	0.0691303	0.113	0.078	2.47017e-07												CD44	4.93428e-06	0.14748	0.308	0.293	0.0967465
AC135803.1	8.44081e-12	-0.0199483	0.005	0.018	2.48e-07												RFX6	4.95581e-06	-0.01961	0.381	0.449	0.0971685
RANBP2	8.49612e-12	0.0288504	0.732	0.826	2.49625e-07												FTSJ1	4.95973e-06	-0.0127954	0.119	0.15	0.0972455
ISG20	8.55932e-12	0.0355505	0.045	0.023	2.51481e-07												TP53	4.98553e-06	0.155363	0.492	0.499	0.0977512
FKBP15	8.688e-12	-0.059604	0.185	0.239	2.55262e-07												TMEM53	4.99941e-06	-0.0440176	0.622	0.691	0.0980235
AC068254.1	8.71256e-12	-0.0131417	0	0.009	2.55984e-07												WDR66	5.05715e-06	-0.0270062	0.331	0.387	0.0991556
POLDIP2	8.73795e-12	-0.0576617	0.101	0.143	2.5673e-07												C4orf26	5.07323e-06	-0.01429	0.02	0.033	0.0994708
AC005920.2	8.74374e-12	-0.051128	0.071	0.107	2.569e-07												EIF4A2	5.07916e-06	-0.0323591	0.309	0.364	0.0995871
COA3	8.8211e-12	0.0975204	0.188	0.145	2.59173e-07												KRTAP15-1	5.11625e-06	-0.00918316	0.001	0.006	0.100314
ZNF470	8.84062e-12	-0.0334899	0.024	0.048	2.59746e-07												TCTN3	5.13417e-06	0.127933	0.405	0.393	0.100666
NR2F6	8.84299e-12	-0.0588315	0.145	0.193	2.59816e-07												APLNR	5.1699e-06	-0.012307	0.008	0.018	0.101366
AC125437.3	8.85281e-12	-0.0293197	0.013	0.032	2.60104e-07												JOSD1	5.17787e-06	0.134731	0.475	0.475	0.101522
RERE-AS1	8.98575e-12	-0.0224153	0.007	0.023	2.6401e-07												HDAC8	5.18834e-06	-0.000147573	0.285	0.339	0.101728
AAR2	9.02137e-12	-0.0523943	0.078	0.116	2.65057e-07												IL12RB1	5.19182e-06	0.1303	0.338	0.321	0.101796
PRMT6	9.02762e-12	-0.0362547	0.028	0.053	2.65241e-07												TUBGCP3	5.20783e-06	-0.0263498	0.374	0.435	0.10211
TOP3B	9.09747e-12	-0.038088	0.03	0.056	2.67293e-07												CLDN7	5.21247e-06	-0.0204324	0.303	0.359	0.102201
ID2-AS1	9.16348e-12	0.0178609	0.016	0.004	2.69232e-07												LCMT2	5.21536e-06	-0.0104503	0.241	0.289	0.102258
AL591002.1	9.16647e-12	-0.0238477	0.008	0.024	2.6932e-07												GIMAP2	5.21784e-06	0.0175448	0.013	0.005	0.102306
OSGEPL1	9.23688e-12	-0.0492053	0.057	0.09	2.71389e-07												USP48	5.22109e-06	-0.0228018	0.49	0.565	0.10237
ENTPD1	9.29412e-12	-0.0268821	0.007	0.022	2.73071e-07												PAICS	5.22824e-06	-0.0230153	0.524	0.597	0.10251
ALDH3B1	9.31507e-12	0.0140931	0.01	0.001	2.73686e-07												ISG20L2	5.24235e-06	0.131762	0.463	0.46	0.102787
DARS-AS1	9.36323e-12	-0.0235799	0.007	0.022	2.75101e-07												AP2S1	5.26889e-06	-0.00160743	0.328	0.39	0.103307
AC009093.2	9.41055e-12	0.0201094	0.015	0.003	2.76491e-07												RPUSD1	5.30611e-06	-0.0232073	0.328	0.382	0.104037
C2orf15	9.7136e-12	-0.0327081	0.018	0.039	2.85395e-07												ZNRF4	5.32308e-06	-0.00778835	0.005	0.014	0.10437
ARHGEF4	9.90585e-12	-0.040211	0.04	0.069	2.91044e-07												PHF14	5.32358e-06	-0.0298393	0.487	0.563	0.104379
NLRP2	1.00011e-11	0.0116547	0.008	0	2.93843e-07												SEC24A	5.36338e-06	0.131424	0.4	0.391	0.10516
APOL1	1.00011e-11	0.0119121	0.008	0	2.93843e-07												ZEB1	5.37728e-06	0.141703	0.502	0.509	0.105432
AL136169.1	1.01162e-11	-0.0225689	0.007	0.022	2.97223e-07												PRM3	5.41273e-06	-0.00759672	0.005	0.013	0.106127
TRPC7	1.0182e-11	-0.0705268	0.035	0.061	2.99158e-07												ELF1	5.43983e-06	0.112064	0.653	0.68	0.106659
FAM155A-IT1	1.01931e-11	-0.0183049	0.003	0.016	2.99483e-07												MTUS1	5.50117e-06	0.130841	0.561	0.574	0.107861
EBAG9	1.03966e-11	-0.0686332	0.128	0.173	3.05462e-07												SNX13	5.53617e-06	-0.0151024	0.418	0.487	0.108548
AC018362.1	1.04381e-11	-0.0521328	0.072	0.108	3.06683e-07												FANCE	5.58309e-06	-0.00757766	0.256	0.306	0.109468
NPIPB3	1.04939e-11	-0.0264887	0.012	0.031	3.08321e-07												BORCS7	5.58458e-06	-0.0100904	0.217	0.261	0.109497
PDGFB	1.05684e-11	0.022521	0.023	0.008	3.1051e-07												PIGR	5.59276e-06	-0.0239325	0.06	0.083	0.109657
AC004825.3	1.05893e-11	-0.0383208	0.024	0.047	3.11123e-07												G6PD	5.61983e-06	0.121087	0.411	0.399	0.110188
PDGFRL	1.05904e-11	0.0954862	0.115	0.079	3.11157e-07												HEXIM1	5.65177e-06	0.115197	0.512	0.512	0.110814
PHETA2	1.07566e-11	0.0169737	0.015	0.003	3.1604e-07												CCDC114	5.67637e-06	-0.0175459	0.41	0.474	0.111297
TSEN34	1.08659e-11	0.0749143	0.152	0.111	3.1925e-07												NDUFAF4	5.68013e-06	-0.0151695	0.277	0.328	0.11137
NDUFA10	1.08753e-11	-0.0728186	0.338	0.402	3.19526e-07												SIN3A	5.68427e-06	0.0966878	0.815	0.833	0.111452
AC011751.1	1.11347e-11	-0.0184086	0.002	0.012	3.27147e-07												TFE3	5.71284e-06	0.132322	0.407	0.399	0.112012
LRFN1	1.12934e-11	-0.0212978	0.006	0.021	3.3181e-07												SERPINB10	5.72233e-06	-0.0139931	0.036	0.054	0.112198
ADCY5	1.13961e-11	0.0452111	0.046	0.024	3.34828e-07												PRKCSH	5.80347e-06	0.101475	0.534	0.54	0.113789
JRK	1.14028e-11	0.0403361	0.054	0.029	3.35025e-07												SEMA4F	5.80575e-06	-0.0124466	0.39	0.45	0.113833
LINC00930	1.14073e-11	0.0157551	0.012	0.002	3.35159e-07												MEX3D	5.82484e-06	-0.0387503	0.352	0.408	0.114208
AL357052.1	1.15398e-11	0.0608255	0.098	0.065	3.3905e-07												HSPA14	5.82675e-06	-0.0181899	0.394	0.461	0.114245
PEX2	1.16098e-11	-0.0620314	0.161	0.211	3.41109e-07												BDH2	5.8268e-06	-0.0177094	0.111	0.141	0.114246
RNASE4	1.17844e-11	0.0595973	0.109	0.073	3.46237e-07												IWS1	5.85165e-06	-0.0318501	0.478	0.546	0.114733
SAA1	1.19108e-11	0.0111146	0.007	0	3.49952e-07												EIF2S3L	5.86374e-06	-0.0110377	0.012	0.023	0.11497
LAPTM5	1.1911e-11	0.0118869	0.007	0	3.49959e-07												RP13-347D8.7	5.92793e-06	-0.00596696	0.005	0.013	0.116229
GASK1A	1.19157e-11	0.0350348	0.035	0.016	3.50095e-07												DRP2	5.93556e-06	-0.00646451	0.057	0.079	0.116379
AC015878.1	1.20278e-11	-0.018059	0.002	0.013	3.53389e-07												SPAM1	5.9463e-06	-0.00997569	0.035	0.053	0.116589
BEGAIN	1.20336e-11	-0.0241163	0.005	0.019	3.5356e-07												ZNF260	5.9495e-06	-0.00611547	0.296	0.353	0.116652
AC127024.5	1.21346e-11	-0.0310836	0.018	0.039	3.56525e-07												MUC1	5.98021e-06	-0.0266473	0.361	0.424	0.117254
PI15	1.26589e-11	-0.029676	0.014	0.033	3.7193e-07												ZNF345	6.00915e-06	-0.0237934	0.257	0.305	0.117821
CENPK	1.27207e-11	-0.0227227	0.005	0.018	3.73748e-07												OXT	6.01815e-06	-0.0161908	0.05	0.07	0.117998
AC092040.1	1.27291e-11	-0.0207821	0.006	0.02	3.73993e-07												DAZL	6.02376e-06	-0.000285997	0.121	0.153	0.118108
AC092903.2	1.28507e-11	-0.0222498	0.007	0.023	3.77565e-07												FAM185A	6.0449e-06	0.138932	0.365	0.352	0.118522
AC022031.1	1.29678e-11	-0.0122508	0	0.008	3.81007e-07												RP11-849F2.7	6.05821e-06	-0.0280411	0.462	0.534	0.118783
HIST1H3J	1.2968e-11	-0.0129411	0	0.008	3.81013e-07												ZNF280A	6.07261e-06	-0.00789813	0.014	0.025	0.119066
AC007557.3	1.29681e-11	-0.0129411	0	0.008	3.81015e-07												COL3A1	6.09399e-06	-0.0153321	0.091	0.117	0.119485
UQCRC1	1.29898e-11	-0.0629555	0.224	0.282	3.81654e-07												ACER3	6.18273e-06	-0.0296029	0.419	0.486	0.121225
EIF3M	1.31844e-11	-0.0613163	0.266	0.326	3.8737e-07												CENPK	6.19016e-06	-0.00118163	0.247	0.297	0.121371
USP28	1.32413e-11	-0.0619137	0.137	0.183	3.89042e-07												IGIP	6.19043e-06	0.0193158	0.028	0.016	0.121376
SORT1	1.32605e-11	-0.0348904	0.359	0.439	3.89608e-07												ERLEC1	6.2156e-06	-0.00474047	0.283	0.335	0.121869
GMEB2	1.33173e-11	-0.0345807	0.065	0.1	3.91275e-07												ZFX	6.22121e-06	0.139357	0.463	0.462	0.121979
ZNF32	1.3489e-11	-0.0539785	0.086	0.124	3.96319e-07												NALCN	6.22306e-06	-0.0145077	0.491	0.574	0.122016
NGDN	1.35114e-11	-0.056973	0.103	0.144	3.96977e-07												SAMD9L	6.23249e-06	-0.0130575	0.033	0.049	0.1222
Z84485.1	1.37472e-11	-0.050623	0.05	0.081	4.03908e-07												ART4	6.23835e-06	0.103337	0.268	0.245	0.122315
KCNJ5	1.37672e-11	-0.0133422	0	0.009	4.04495e-07												C20orf27	6.23999e-06	-0.0274599	0.405	0.47	0.122347
KDF1	1.37759e-11	-0.0458954	0.056	0.089	4.04749e-07												GGT2	6.27534e-06	-0.00585611	0.001	0.007	0.123041
GALNT9	1.38025e-11	-0.0126817	0	0.009	4.0553e-07												WDR76	6.28527e-06	0.0689956	0.146	0.121	0.123235
GLOD4	1.38617e-11	-0.0598667	0.119	0.163	4.07271e-07												IL18RAP	6.33753e-06	-0.00593506	0.072	0.097	0.12426
RASGRP1	1.39626e-11	0.0528518	0.122	0.084	4.10235e-07												AL133475.1	6.35033e-06	-0.0164164	0.021	0.035	0.124511
RBPMS	1.4063e-11	0.123866	0.205	0.161	4.13185e-07												EPCAM	6.4011e-06	-0.0225594	0.468	0.543	0.125506
NIPSNAP3A	1.42726e-11	-0.0532281	0.118	0.162	4.19343e-07												RABL3	6.41198e-06	0.115413	0.438	0.429	0.12572
AC244131.2	1.42962e-11	-0.0697022	0.106	0.148	4.20038e-07												RANBP3L	6.41292e-06	-0.0141448	0.075	0.1	0.125738
ANTXR1	1.43083e-11	-0.0289469	0.007	0.022	4.20394e-07												HNRNPU	6.45048e-06	0.12796	0.552	0.56	0.126475
CBLL1	1.44447e-11	-0.0532362	0.119	0.164	4.244e-07												ERAS	6.45572e-06	-0.0162572	0.017	0.03	0.126577
GAR1	1.45159e-11	-0.0506124	0.055	0.087	4.26491e-07												ENGASE	6.47542e-06	-0.00264674	0.334	0.393	0.126963
PSMC1	1.47214e-11	-0.0525485	0.223	0.281	4.32529e-07												POLE2	6.47953e-06	-0.0199961	0.205	0.248	0.127044
HELLPAR	1.49454e-11	-0.0280287	0.003	0.016	4.3911e-07												WDR36	6.50381e-06	-0.0134267	0.203	0.246	0.12752
UBE2J2	1.49875e-11	-0.0600915	0.122	0.166	4.40347e-07												LRRFIP2	6.52915e-06	-0.0171751	0.388	0.451	0.128017
DHRS4-AS1	1.50733e-11	-0.065746	0.139	0.186	4.4287e-07												FOXJ2	6.53244e-06	0.121882	0.423	0.416	0.128082
CIC	1.51438e-11	-0.0483343	0.07	0.105	4.4494e-07												SMAD9	6.58182e-06	-0.0123581	0.363	0.425	0.12905
PLXNA3	1.58978e-11	-0.0465271	0.062	0.095	4.67092e-07												RBSN	6.62928e-06	-0.0153758	0.322	0.378	0.12998
ZNF710-AS1	1.6108e-11	-0.0262637	0.012	0.03	4.7327e-07												BAX	6.6325e-06	-0.0275284	0.266	0.314	0.130044
POLR3G	1.6176e-11	-0.0430088	0.032	0.057	4.75267e-07												AKTIP	6.66312e-06	0.134515	0.542	0.548	0.130644
PWWP2A	1.61801e-11	-0.0619678	0.333	0.401	4.75386e-07												IZUMO2	6.68685e-06	0.0427794	0.055	0.038	0.131109
AL139340.1	1.61932e-11	-0.0189571	0.001	0.01	4.75772e-07												DLGAP4	6.70339e-06	0.0956546	0.776	0.794	0.131433
GPN1	1.62188e-11	-0.0439362	0.061	0.094	4.76526e-07												TRPV1	6.74187e-06	-0.0114266	0.106	0.135	0.132188
CDIP1	1.62266e-11	0.0937671	0.217	0.172	4.76753e-07												RELL1	6.78348e-06	0.121738	0.672	0.689	0.133004
SPATC1	1.62342e-11	-0.014632	0.001	0.01	4.76976e-07												MS4A14	6.78587e-06	-0.00275985	0.029	0.045	0.133051
AC018557.1	1.63018e-11	-0.0380611	0.037	0.065	4.78963e-07												CHADL	6.82742e-06	-0.0189358	0.185	0.224	0.133865
RBSN	1.64418e-11	-0.0603997	0.124	0.169	4.83076e-07												ZNF263	6.83459e-06	0.136073	0.53	0.533	0.134006
AL353593.1	1.64872e-11	-0.0201004	0.004	0.016	4.8441e-07												KRT33A	6.85494e-06	-0.0125849	0.092	0.119	0.134405
SNHG3	1.65975e-11	-0.0410808	0.056	0.089	4.8765e-07												KCND3	6.85964e-06	0.106975	0.726	0.76	0.134497
LRTM1	1.67243e-11	-0.0291797	0.009	0.026	4.91378e-07												ZNF322	6.86646e-06	-0.0214159	0.267	0.318	0.134631
FAM241B	1.69071e-11	-0.0340908	0.025	0.049	4.96749e-07												ADI1	6.86709e-06	-0.00639911	0.365	0.427	0.134643
AC109129.1	1.70203e-11	-0.0204199	0.003	0.014	5.00072e-07												SAFB	6.87447e-06	-0.0194151	0.479	0.556	0.134788
ANKRD18A	1.70412e-11	-0.0769779	0.15	0.196	5.00688e-07												ANKUB1	6.88332e-06	-0.0445618	0.527	0.606	0.134961
DDX21	1.72087e-11	-0.0619533	0.306	0.371	5.05608e-07												LDLR	6.89516e-06	0.134895	0.618	0.634	0.135193
AC010476.2	1.75142e-11	-0.0184691	0.001	0.011	5.14586e-07												LPO	6.91444e-06	-0.0296967	0.44	0.51	0.135571
AC010680.3	1.76434e-11	-0.0195835	0.004	0.017	5.18381e-07												MCRS1	6.9265e-06	0.00188867	0.204	0.248	0.135808
TRPM5	1.76513e-11	-0.0149425	0.002	0.012	5.18613e-07												ATP8B2	6.95165e-06	-0.0271292	0.464	0.533	0.136301
AC091891.1	1.77013e-11	0.0138612	0.01	0.001	5.20082e-07												PDIA3	6.95537e-06	-0.0148465	0.313	0.368	0.136374
RGS5	1.77022e-11	0.0444664	0.058	0.033	5.20109e-07												CLEC4E	6.9932e-06	-0.0140314	0.009	0.019	0.137116
SFRP5	1.77302e-11	0.0135049	0.009	0	5.2093e-07												DRC7	7.01044e-06	-0.0287673	0.342	0.4	0.137454
PCDH19	1.77655e-11	-0.0232915	0.007	0.023	5.21968e-07												SLCO6A1	7.01681e-06	-0.000344947	0.074	0.099	0.137579
RAB9B	1.78188e-11	-0.0543721	0.097	0.137	5.23533e-07												ZMYM1	7.04464e-06	-0.0145128	0.144	0.178	0.138124
LINC02307	1.82286e-11	0.0244125	0.018	0.005	5.35574e-07												PLEKHN1	7.05872e-06	-0.0088731	0.125	0.157	0.1384
BUD13	1.84401e-11	-0.047503	0.074	0.111	5.41788e-07												EPN1	7.08223e-06	-0.0261753	0.348	0.406	0.138861
ABCC5-AS1	1.85639e-11	-0.0164272	0.002	0.013	5.45426e-07												SNX16	7.10871e-06	-0.00372993	0.283	0.336	0.139381
STK19	1.85673e-11	-0.0443122	0.095	0.135	5.45524e-07												RIMBP3	7.11051e-06	-0.00650495	0.003	0.009	0.139416
PIP5KL1	1.85721e-11	-0.0278799	0.014	0.033	5.45667e-07												DERL1	7.11532e-06	0.00329585	0.338	0.398	0.13951
UPF1	1.85814e-11	-0.0572173	0.161	0.211	5.45939e-07												EIF3E	7.13386e-06	0.00950847	0.349	0.413	0.139874
PRSS51	1.86173e-11	-0.0137429	0.001	0.01	5.46995e-07												PPP1CB	7.14657e-06	0.121422	0.516	0.518	0.140123
LINC01977	1.86173e-11	-0.0139726	0.001	0.01	5.46995e-07												ACVR1C	7.15323e-06	-0.0244191	0.5	0.582	0.140253
CRH	1.86774e-11	0.0830288	0.13	0.092	5.48761e-07												HSD11B1L	7.19628e-06	0.112457	0.616	0.628	0.141098
LIPE-AS1	1.87013e-11	-0.0717875	0.195	0.247	5.49462e-07												EIF3I	7.20237e-06	-0.00942365	0.206	0.249	0.141217
PPM1F	1.88309e-11	-0.0406708	0.035	0.062	5.53272e-07												CALM3	7.22165e-06	0.143075	0.514	0.524	0.141595
CTRL	1.91161e-11	0.0167795	0.012	0.002	5.6165e-07												ZNF624	7.23545e-06	-0.0102127	0.26	0.309	0.141865
NDRG3	1.9466e-11	-0.0645648	0.147	0.194	5.7193e-07												PCDHGB5	7.25634e-06	-0.0109059	0.44	0.511	0.142275
BST2	1.94984e-11	0.0144488	0.011	0.002	5.72882e-07												AL354828.2	7.30673e-06	-0.012553	0.016	0.028	0.143263
PPP1R3E	1.95038e-11	0.102905	0.263	0.215	5.7304e-07												KRT12	7.31344e-06	-0.0119771	0.012	0.023	0.143395
AL450992.2	1.95054e-11	-0.0380464	0.038	0.066	5.73088e-07												CANT1	7.34306e-06	-0.0163847	0.243	0.29	0.143975
IRF2BPL	1.9905e-11	-0.0492101	0.102	0.143	5.84829e-07												CTB-60B18.6	7.34339e-06	-0.0164393	0.019	0.033	0.143982
IKZF4	2.02402e-11	-0.0554949	0.081	0.119	5.94676e-07												LSM7	7.36341e-06	-0.00873051	0.18	0.22	0.144374
AATK	2.03969e-11	-0.0648089	0.151	0.199	5.99282e-07												MPC1	7.39064e-06	-0.0131425	0.399	0.465	0.144908
MCM8	2.04082e-11	-0.0462747	0.046	0.076	5.99615e-07												SEC14L4	7.39495e-06	-0.0266348	0.059	0.08	0.144993
TRBV26OR9-2	2.05555e-11	-0.0115601	0	0.008	6.03941e-07												PSG1	7.39857e-06	0.0182314	0.018	0.008	0.145064
LINC01717	2.05558e-11	-0.0120206	0	0.008	6.0395e-07												WAPL	7.40667e-06	-0.0230648	0.422	0.491	0.145223
TTLL10-AS1	2.0556e-11	-0.0122508	0	0.008	6.03955e-07												NRBP2	7.40777e-06	0.121275	0.375	0.358	0.145244
AC009320.1	2.0556e-11	-0.0122508	0	0.008	6.03955e-07												DHRS7B	7.47031e-06	-0.00811263	0.264	0.315	0.14647
PENK	2.0556e-11	-0.0127111	0	0.008	6.03955e-07												AIF1	7.49065e-06	-0.0119778	0.054	0.075	0.146869
TEDC2	2.05807e-11	-0.0133127	0.001	0.009	6.04681e-07												UTS2R	7.51292e-06	-0.00882566	0.024	0.039	0.147306
SNRPG	2.05861e-11	0.114818	0.269	0.224	6.0484e-07												ZNF324	7.52064e-06	-0.011119	0.328	0.387	0.147457
AP005203.1	2.06166e-11	-0.0183309	0.001	0.009	6.05735e-07												PATL1	7.62757e-06	0.119602	0.398	0.386	0.149554
LPA	2.10018e-11	-0.0173427	0.002	0.014	6.17053e-07												MMP16	7.63213e-06	0.113226	0.665	0.692	0.149643
CFAP45	2.10909e-11	-0.0156006	0.002	0.012	6.19671e-07												BCORL1	7.64952e-06	0.148256	0.342	0.329	0.149984
ZNF653	2.14535e-11	-0.0343291	0.029	0.055	6.30324e-07												EFCAB14	7.65673e-06	-0.0181021	0.375	0.438	0.150126
CRELD2	2.146e-11	-0.0473049	0.128	0.174	6.30515e-07												PLEKHG4	7.66246e-06	0.0896204	0.227	0.201	0.150238
LINC02798	2.1499e-11	0.0376002	0.036	0.017	6.31661e-07												C19orf12	7.69705e-06	-0.0254227	0.275	0.322	0.150916
AC109322.2	2.15895e-11	-0.0156807	0.002	0.014	6.3432e-07												CASP8AP2	7.70393e-06	0.127352	0.399	0.386	0.151051
AL445685.1	2.18809e-11	-0.0217958	0.007	0.021	6.42883e-07												IPPK	7.77777e-06	-0.0103869	0.423	0.495	0.152499
LINC01355	2.19164e-11	-0.0510734	0.076	0.112	6.43925e-07												UGT2B7	7.78917e-06	-0.0118746	0.14	0.173	0.152722
ZNF268	2.19484e-11	-0.0493599	0.119	0.163	6.44866e-07												MYT1	7.7925e-06	0.115342	0.676	0.701	0.152788
NSUN6	2.20221e-11	0.137719	0.435	0.391	6.4703e-07												POLR1D	7.8988e-06	0.12156	0.591	0.603	0.154872
SLC19A3	2.21572e-11	0.0185069	0.014	0.003	6.51001e-07												SEC24D	7.91038e-06	-0.0209024	0.497	0.577	0.155099
SNED1	2.23762e-11	0.0884854	0.788	0.756	6.57434e-07												FNDC3B	7.91736e-06	0.130499	0.706	0.744	0.155236
NFYC-AS1	2.25605e-11	-0.0271133	0.015	0.034	6.62851e-07												MSL3	7.92795e-06	-0.00963107	0.273	0.322	0.155443
AF230666.1	2.26942e-11	-0.0273318	0.013	0.032	6.66778e-07												IL6ST	7.95788e-06	0.132931	0.455	0.453	0.15603
R3HCC1L	2.29612e-11	-0.0397071	0.448	0.528	6.74623e-07												TOX4	7.96667e-06	0.125085	0.463	0.456	0.156203
AP000763.3	2.30755e-11	-0.0211146	0.006	0.021	6.7798e-07												AKR1C3	7.96775e-06	0.11949	0.287	0.264	0.156224
NFYB	2.32906e-11	-0.0511377	0.08	0.117	6.84303e-07												CHURC1	8.00087e-06	0.108108	0.35	0.331	0.156873
AC093525.6	2.36462e-11	-0.0248241	0.009	0.026	6.94749e-07												THEM5	8.06743e-06	-0.00944303	0.025	0.04	0.158178
ATOX1	2.36783e-11	0.10906	0.237	0.192	6.95691e-07												ZNF581	8.07136e-06	-0.0205054	0.376	0.439	0.158255
SERF1B	2.37732e-11	-0.0226114	0.008	0.023	6.98482e-07												SYT11	8.08946e-06	-0.0152696	0.386	0.447	0.15861
AC027097.2	2.3779e-11	-0.0712076	0.174	0.225	6.98651e-07												BEX4	8.16125e-06	-0.000187972	0.154	0.191	0.160018
RABL6	2.39388e-11	0.137898	0.539	0.509	7.03345e-07												TMLHE	8.17887e-06	0.00679622	0.161	0.198	0.160363
WRAP73	2.39388e-11	-0.0448761	0.048	0.078	7.03345e-07												BLM	8.18144e-06	-0.00466419	0.399	0.468	0.160414
SMPD2	2.39896e-11	-0.0337403	0.027	0.051	7.04837e-07												BBS5	8.20661e-06	0.106788	0.26	0.236	0.160907
AC099343.4	2.40543e-11	0.0174125	0.013	0.003	7.0674e-07												PSMB1	8.22485e-06	0.131188	0.49	0.492	0.161265
ADCY6	2.41655e-11	-0.0511339	0.093	0.132	7.10007e-07												METTL23	8.27334e-06	0.133643	0.436	0.428	0.162215
SOX18	2.43647e-11	0.0127088	0.008	0	7.15859e-07												MAPKAPK5	8.29059e-06	-0.0131973	0.332	0.391	0.162554
ZNF572	2.4389e-11	0.01168	0.008	0	7.16573e-07												BRS3	8.32763e-06	0.0237211	0.04	0.026	0.16328
TAS2R13	2.45122e-11	-0.016517	0.002	0.013	7.20192e-07												PRDX1	8.34317e-06	-0.0123377	0.232	0.276	0.163585
RALB	2.45302e-11	-0.040002	0.039	0.067	7.20722e-07												ENDOV	8.34717e-06	0.00621511	0.412	0.484	0.163663
NUDT17	2.49432e-11	-0.0260623	0.011	0.029	7.32855e-07												SH3BP4	8.37288e-06	0.0290461	0.496	0.591	0.164167
AL031666.1	2.53115e-11	0.012527	0.009	0.001	7.43678e-07												KIF4B	8.37414e-06	-0.00497664	0.005	0.013	0.164192
AC008915.2	2.55141e-11	-0.0255182	0.011	0.029	7.49631e-07												BCAS2	8.38287e-06	0.110891	0.327	0.307	0.164363
FSCN3	2.55213e-11	-0.0208125	0.006	0.02	7.4984e-07												OMP	8.40232e-06	-0.00983478	0.004	0.012	0.164744
MEF2D	2.57395e-11	0.110546	0.234	0.189	7.56251e-07												GNAS	8.42737e-06	0.127023	0.607	0.624	0.165236
LYPD6B	2.57561e-11	-0.0215863	0.004	0.016	7.5674e-07												CASD1	8.43742e-06	-0.0238869	0.294	0.347	0.165432
PROCR	2.62061e-11	0.045677	0.06	0.034	7.69963e-07												CEACAM8	8.4579e-06	-0.0122239	0.046	0.065	0.165834
TMPRSS11D	2.6254e-11	-0.0312732	0.015	0.034	7.7137e-07												TMEM196	8.46716e-06	0.120027	0.334	0.316	0.166016
SOCS5	2.66386e-11	-0.0487839	0.069	0.104	7.8267e-07												ZNF749	8.5248e-06	-0.0166879	0.251	0.297	0.167146
AC006329.1	2.67954e-11	-0.020449	0.005	0.019	7.87275e-07												FKRP	8.58262e-06	-0.0177534	0.375	0.437	0.168279
NME6	2.70161e-11	-0.0373015	0.045	0.074	7.9376e-07												GP1BA	8.5832e-06	-0.0130865	0.015	0.027	0.168291
CTDNEP1	2.72276e-11	-0.0552389	0.14	0.186	7.99975e-07												EIF4A3	8.63655e-06	0.142595	0.388	0.38	0.169337
CKMT2-AS1	2.72604e-11	-0.0674651	0.251	0.309	8.00938e-07												TPR	8.6395e-06	0.144123	0.529	0.541	0.169395
CBFA2T3	2.7324e-11	-0.04006	0.044	0.074	8.02808e-07												FO538757.1	8.69731e-06	0.0226955	0.037	0.023	0.170528
AC022126.1	2.73585e-11	0.0469537	0.05	0.026	8.03821e-07												ST5	8.70773e-06	-0.0355964	0.656	0.726	0.170732
GOLGA1	2.74096e-11	-0.0684117	0.191	0.242	8.05321e-07												SPHK2	8.71935e-06	0.118305	0.615	0.632	0.17096
EXOC8	2.76952e-11	-0.044374	0.052	0.084	8.13712e-07												INAFM1	8.73334e-06	0.132973	0.57	0.579	0.171235
LINC01762	2.77243e-11	-0.01569	0.001	0.011	8.14569e-07												UGT1A7	8.74498e-06	0.00186729	0.094	0.121	0.171463
AC007448.5	2.78815e-11	-0.0252055	0.008	0.024	8.19186e-07												GSN	8.79249e-06	0.00379345	0.46	0.541	0.172394
DOK3	2.79037e-11	-0.014084	0.001	0.011	8.19839e-07												MGRN1	8.84545e-06	0.0831113	0.811	0.835	0.173433
SLC12A9-AS1	2.80176e-11	-0.0186542	0.003	0.014	8.23185e-07												JUND	8.84958e-06	0.11149	0.555	0.563	0.173514
AC022395.1	2.80655e-11	-0.0427731	0.047	0.077	8.24594e-07												PHF19	8.88708e-06	0.106247	0.627	0.633	0.174249
ZNF524	2.81819e-11	0.0336948	0.046	0.023	8.28012e-07												UBB	8.91473e-06	0.111919	0.273	0.249	0.174791
U73169.1	2.83237e-11	-0.016029	0.002	0.013	8.32178e-07												VEZF1	8.91616e-06	-0.0116633	0.254	0.299	0.174819
RPS6KA4	2.84711e-11	-0.028203	0.015	0.035	8.36509e-07												UGT1A6	8.96246e-06	-0.00502073	0.088	0.114	0.175727
ZNF688	2.8517e-11	-0.0417417	0.053	0.085	8.37859e-07												GAREM2	8.98722e-06	-0.0174389	0.351	0.411	0.176213
TMEM211	2.86119e-11	0.0125771	0.01	0.001	8.40647e-07												SSRP1	8.99423e-06	-0.0214899	0.209	0.251	0.17635
CMC2	2.86574e-11	-0.0665384	0.29	0.35	8.41982e-07												ZNF329	9.03142e-06	-0.0205584	0.336	0.392	0.177079
CCDC134	2.89443e-11	-0.039513	0.031	0.056	8.50412e-07												SPRYD3	9.03806e-06	-0.0105099	0.427	0.5	0.177209
ERLEC1	2.91262e-11	0.175739	0.424	0.395	8.55758e-07												EXTL3	9.05584e-06	0.0943965	0.78	0.807	0.177558
AL080317.2	2.94096e-11	-0.0289806	0.018	0.038	8.64082e-07												CLCA4	9.07502e-06	-0.00605681	0.028	0.043	0.177934
CTSC	2.96061e-11	0.0400398	0.044	0.022	8.69858e-07												SAMD4A	9.08208e-06	0.108361	0.724	0.752	0.178072
SHISA9	2.97192e-11	-0.0283507	0.003	0.015	8.7318e-07												SERPINA7	9.10013e-06	-0.011459	0.01	0.019	0.178426
LINC02112	2.97988e-11	0.0426528	0.029	0.012	8.75519e-07												OR4F15	9.10269e-06	-0.0121347	0.007	0.016	0.178476
ING4	3.01896e-11	-0.0497604	0.083	0.121	8.87001e-07												PRAC2	9.11608e-06	-0.0157867	0.069	0.092	0.178739
DTD2	3.02002e-11	-0.0545417	0.076	0.112	8.87313e-07												SENP6	9.12579e-06	-0.00162281	0.419	0.493	0.178929
USP37	3.03919e-11	0.19884	0.437	0.403	8.92945e-07												CFB	9.15353e-06	-0.0179948	0.035	0.052	0.179473
AL139317.5	3.05993e-11	-0.0549193	0.134	0.179	8.99037e-07												ISL1	9.15408e-06	-0.0136604	0.33	0.389	0.179484
LINC00336	3.06767e-11	0.0138612	0.01	0.001	9.01312e-07												DNAH5	9.1558e-06	-0.0130495	0.198	0.237	0.179518
IFI35	3.0752e-11	0.0385666	0.055	0.031	9.03525e-07												GPR22	9.17234e-06	-0.0154413	0.012	0.022	0.179842
ROGDI	3.08051e-11	0.0526339	0.096	0.064	9.05083e-07												CD72	9.20721e-06	0.132175	0.461	0.46	0.180526
NBPF3	3.09292e-11	-0.0478249	0.071	0.106	9.08729e-07												ZMYM5	9.24616e-06	0.128902	0.563	0.575	0.181289
ZNF506	3.10017e-11	0.134622	0.371	0.326	9.10862e-07												ACSL3	9.28824e-06	-0.02072	0.465	0.541	0.182114
RAD51AP2	3.14918e-11	0.0124266	0.008	0	9.2526e-07												GRIA2	9.31805e-06	0.132099	0.485	0.492	0.182699
VPS37C	3.17767e-11	-0.0565016	0.106	0.148	9.3363e-07												TMEM126A	9.33581e-06	-0.00926554	0.169	0.207	0.183047
LTB	3.18451e-11	0.0160845	0.012	0.002	9.35641e-07												C12orf66	9.3477e-06	0.125306	0.404	0.397	0.18328
ST13	3.25073e-11	-0.0495482	0.557	0.654	9.55096e-07												USP5	9.39044e-06	0.126537	0.633	0.653	0.184118
ARHGAP24	3.25083e-11	-0.461504	0.224	0.268	9.55126e-07												POLR3B	9.39285e-06	0.133252	0.435	0.429	0.184166
MADCAM1	3.25315e-11	-0.0237551	0.009	0.024	9.55809e-07												ILVBL	9.40269e-06	-0.0308992	0.386	0.447	0.184359
CADM3-AS1	3.25872e-11	-0.0115601	0	0.008	9.57444e-07												USH1C	9.42029e-06	0.124156	0.539	0.542	0.184704
AC092125.1	3.25874e-11	-0.0117904	0	0.008	9.57451e-07												UGGT1	9.47795e-06	-0.0081577	0.362	0.42	0.185834
PLPP2	3.26154e-11	0.0157551	0.012	0.002	9.58274e-07												MRPS12	9.49028e-06	0.0927448	0.4	0.386	0.186076
POLR2F	3.29642e-11	0.0745129	0.15	0.11	9.6852e-07												SEC62	9.62556e-06	-0.0132464	0.292	0.343	0.188728
RAB6B	3.34231e-11	-0.0512429	0.064	0.097	9.82004e-07												SLC9A5	9.74393e-06	-0.00133471	0.428	0.498	0.191049
MFN2	3.35968e-11	-0.0513178	0.105	0.146	9.87108e-07												NKPD1	9.75319e-06	-0.0151348	0.123	0.154	0.191231
AC008083.3	3.44092e-11	-0.013802	0	0.009	1.01098e-06												TPTE2	9.75612e-06	0.0352807	0.047	0.031	0.191288
AL139275.1	3.444e-11	-0.0131123	0	0.009	1.01188e-06												ADAL	9.78991e-06	0.000221521	0.249	0.298	0.191951
SLCO1C1	3.46167e-11	-0.0158391	0	0.009	1.01707e-06												EEF1E1	9.79889e-06	-0.0129312	0.265	0.314	0.192127
AL033523.1	3.46791e-11	-0.0144617	0	0.009	1.01891e-06												FLVCR2	9.82769e-06	-0.0276217	0.559	0.632	0.192691
PPAN	3.51491e-11	-0.0352945	0.033	0.058	1.03271e-06												EVI5	9.84888e-06	-0.0204088	0.533	0.612	0.193107
ZNF593	3.53349e-11	-0.0480869	0.077	0.113	1.03818e-06												ACSM4	9.86411e-06	-0.00311068	0.018	0.031	0.193406
EAF2	3.57244e-11	-0.036116	0.026	0.049	1.04962e-06												HTT	9.87419e-06	0.108929	0.741	0.767	0.193603
AL136979.1	3.64911e-11	-0.0198724	0.006	0.02	1.07214e-06												GYPA	9.94199e-06	-0.00733801	0.021	0.035	0.194933
ZSCAN29	3.66399e-11	-0.0391589	0.055	0.087	1.07652e-06												MCEMP1	9.94387e-06	-0.0149223	0.033	0.05	0.194969
ABRAXAS1	3.66753e-11	-0.043216	0.057	0.089	1.07756e-06												CPSF1	9.97282e-06	-0.023054	0.26	0.305	0.195537
ALKBH3	3.66997e-11	0.0615443	0.116	0.08	1.07828e-06												PPP1R3B	9.99024e-06	0.135022	0.336	0.319	0.195879
CCDC181	3.69987e-11	-0.0550196	0.079	0.115	1.08706e-06												BEX1	1.00508e-05	0.113395	0.255	0.234	0.197066
SNX3	3.746e-11	-0.0700814	0.272	0.332	1.10061e-06												FRS2	1.00625e-05	0.133804	0.481	0.491	0.197295
RLN2	3.75952e-11	0.0108571	0.007	0	1.10458e-06												DEFB136	1.00659e-05	-0.00659403	0.004	0.011	0.197361
LRG1	3.75952e-11	0.0111146	0.007	0	1.10458e-06												TCIRG1	1.00707e-05	-0.0107297	0.158	0.192	0.197457
GPRC5D	3.75954e-11	0.0111146	0.007	0	1.10459e-06												TMED8	1.01235e-05	-0.00594092	0.331	0.387	0.198491
TSR1	3.77212e-11	-0.0492089	0.078	0.115	1.10829e-06												LDOC1L	1.01477e-05	-0.0169152	0.279	0.33	0.198966
MON1B	3.77942e-11	-0.0507697	0.082	0.119	1.11043e-06												FBXO5	1.02173e-05	-0.0131865	0.393	0.457	0.200331
ECHDC3	3.78726e-11	-0.0436243	0.053	0.085	1.11273e-06												PDZD8	1.02715e-05	-0.0481779	0.482	0.548	0.201393
NOL10	3.80965e-11	-0.0680482	0.296	0.358	1.11931e-06												PYM1	1.02869e-05	0.00119647	0.354	0.416	0.201694
ACAD10	3.82102e-11	-0.0568229	0.164	0.213	1.12265e-06												PLA2G12A	1.03105e-05	-0.0352471	0.339	0.393	0.202159
ANKRD13B	3.82373e-11	-0.0265646	0.014	0.033	1.12345e-06												ANKRD22	1.03191e-05	-0.0159088	0.083	0.109	0.202327
NUP50-DT	3.82965e-11	-0.0608448	0.144	0.19	1.12519e-06												RAVER1	1.0356e-05	0.125684	0.485	0.482	0.203051
CYTIP	3.85488e-11	-0.0201153	0.004	0.016	1.1326e-06												MTR	1.03646e-05	0.120612	0.463	0.46	0.203219
CCDC117	3.87272e-11	-0.045521	0.056	0.088	1.13784e-06												TRIM10	1.03652e-05	-0.0110415	0.015	0.026	0.203231
ALG6	3.93008e-11	-0.0519176	0.078	0.114	1.1547e-06												PLS3	1.0384e-05	-0.00800849	0.222	0.265	0.203599
NUP210	3.93417e-11	-0.0634582	0.204	0.257	1.1559e-06												RRNAD1	1.05115e-05	0.126806	0.429	0.422	0.206098
AC008119.1	3.94614e-11	-0.0374565	0.031	0.056	1.15941e-06												OR13G1	1.05158e-05	-0.00757687	0.002	0.008	0.206184
CFL1	3.95275e-11	-0.0606291	0.497	0.582	1.16136e-06												TMEM254	1.05612e-05	-0.00263279	0.264	0.314	0.207073
SNHG18	3.97783e-11	-0.0413531	0.041	0.069	1.16873e-06												NFE2L1	1.05642e-05	-0.0295386	0.524	0.6	0.207133
AL121932.2	3.9849e-11	-0.0172526	0.003	0.014	1.1708e-06												OBP2A	1.06259e-05	-0.0091029	0.01	0.021	0.208342
AL158206.1	3.98884e-11	-0.024533	0.012	0.03	1.17196e-06												MRPL42	1.06905e-05	-0.00273457	0.231	0.276	0.209608
CNGA1	3.99648e-11	-0.042563	0.035	0.061	1.17421e-06												B9D2	1.06946e-05	0.119017	0.383	0.371	0.209689
CHAMP1	3.99931e-11	-0.0515099	0.088	0.126	1.17504e-06												GPRASP2	1.07335e-05	-0.0331753	0.129	0.159	0.210452
MAPK1IP1L	4.07395e-11	-0.0635676	0.461	0.542	1.19697e-06												MYPOP	1.07525e-05	-0.0141334	0.373	0.437	0.210825
ERAL1	4.15112e-11	-0.0420742	0.043	0.072	1.21964e-06												SAMD8	1.08156e-05	0.129395	0.529	0.539	0.212062
SNAP47	4.26584e-11	-0.0534061	0.082	0.119	1.25335e-06												BMS1	1.08304e-05	-0.00206959	0.288	0.342	0.212352
STAMBP	4.30797e-11	-0.0663661	0.17	0.219	1.26572e-06												PTK6	1.08385e-05	0.00546448	0.222	0.266	0.212511
PSTK	4.30971e-11	-0.043824	0.071	0.107	1.26624e-06												UBE2V1	1.08491e-05	0.138417	0.491	0.493	0.212718
LONRF2	4.32228e-11	0.14908	0.309	0.261	1.26993e-06												BCAP31	1.08531e-05	0.0126803	0.366	0.427	0.212796
AL359208.1	4.3241e-11	0.0242561	0.008	0	1.27047e-06												C6orf226	1.09388e-05	-0.0134243	0.211	0.254	0.214477
RECQL5	4.34378e-11	-0.0465852	0.068	0.102	1.27625e-06												KLF13	1.0957e-05	-0.05245	0.727	0.783	0.214834
HES1	4.37128e-11	0.21226	0.392	0.342	1.28432e-06												TRMT10C	1.09803e-05	-0.0202225	0.16	0.197	0.215291
C4orf3	4.39745e-11	0.0824851	0.165	0.124	1.29201e-06												SPATS2	1.11492e-05	-0.0078112	0.452	0.528	0.218603
SBNO1-AS1	4.41717e-11	-0.0296789	0.017	0.037	1.29781e-06												AZI2	1.11734e-05	-0.0270267	0.37	0.432	0.219077
MKLN1-AS	4.42273e-11	-0.034022	0.026	0.05	1.29944e-06												AIMP2	1.1252e-05	0.126048	0.426	0.424	0.220619
BTN2A2	4.52387e-11	-0.0240123	0.009	0.024	1.32916e-06												MAPK7	1.12677e-05	0.113558	0.539	0.549	0.220925
AOX1	4.56611e-11	-0.0661849	0.145	0.191	1.34157e-06												GOLGA8Q	1.12755e-05	-0.00563624	0.001	0.005	0.22108
CACNA1I	4.57304e-11	0.0217812	0.02	0.006	1.3436e-06												FAM133A	1.13672e-05	-0.00947842	0.139	0.171	0.222877
RUNDC3A-AS1	4.57601e-11	-0.0316259	0.02	0.041	1.34448e-06												MED17	1.13703e-05	-0.00959259	0.275	0.327	0.222938
NEU3	4.58003e-11	-0.0458469	0.051	0.081	1.34566e-06												VSIG10	1.14194e-05	-0.0190094	0.462	0.533	0.2239
AL161668.3	4.61194e-11	-0.0167952	0.003	0.015	1.35503e-06												ZNF613	1.1463e-05	-0.0185128	0.254	0.299	0.224755
GPNMB	4.70379e-11	0.0208312	0.018	0.005	1.38202e-06												RAB19	1.14717e-05	0.00631431	0.167	0.205	0.224926
ASF1A	4.75821e-11	-0.0489716	0.072	0.107	1.39801e-06												ZNF599	1.15e-05	-0.0121946	0.192	0.232	0.225481
ACOT4	4.79564e-11	0.0148039	0.012	0.002	1.40901e-06												SLC6A16	1.15014e-05	-0.0173743	0.04	0.058	0.225508
AL139241.1	4.79976e-11	0.0172293	0.014	0.003	1.41022e-06												GTF3C2	1.15026e-05	-0.0128275	0.366	0.43	0.225531
LRRC7	4.91337e-11	-0.0390285	0.028	0.051	1.4436e-06												CTSG	1.15369e-05	-0.00788002	0.004	0.01	0.226205
AC097382.3	4.92568e-11	-0.0174211	0.003	0.015	1.44721e-06												MYH6	1.15566e-05	-0.011682	0.079	0.104	0.22659
HDGF	5.00651e-11	-0.0635376	0.184	0.235	1.47096e-06												RCE1	1.17047e-05	-0.032675	0.287	0.336	0.229495
ZNF446	5.0472e-11	-0.0374941	0.036	0.062	1.48292e-06												EIF4EBP2	1.17135e-05	-0.0115892	0.3	0.355	0.229666
PTCSC2	5.0526e-11	-0.0188689	0.003	0.015	1.4845e-06												CXorf66	1.17282e-05	-0.0071664	0.006	0.014	0.229955
PCP4	5.07748e-11	0.0685649	0.138	0.1	1.49181e-06												KIAA0895	1.17538e-05	-0.0156596	0.523	0.594	0.230457
AC245452.1	5.09266e-11	-0.0296503	0.018	0.038	1.49627e-06												CD63	1.17718e-05	-0.00907103	0.379	0.439	0.230809
AL645507.1	5.13334e-11	-0.0178782	0.003	0.015	1.50823e-06												HOXB13	1.18056e-05	-0.0104749	0.064	0.086	0.231471
LINC02360	5.15939e-11	-0.0139726	0.001	0.009	1.51588e-06												SMIM23	1.18444e-05	-0.0181306	0.035	0.052	0.232234
AC096576.6	5.16665e-11	-0.0110995	0	0.008	1.51801e-06												HSD11B2	1.18683e-05	-0.0209102	0.173	0.209	0.232702
HIST1H2AK	5.16915e-11	-0.0128235	0.001	0.009	1.51875e-06												ETFA	1.1887e-05	-0.0157374	0.326	0.383	0.233068
BNIPL	5.17776e-11	0.0281708	0.031	0.013	1.52128e-06												LRCH3	1.18907e-05	-0.0256547	0.511	0.586	0.233141
MSTO1	5.18127e-11	-0.0346473	0.029	0.053	1.52231e-06												BACH2	1.19152e-05	0.092515	0.767	0.805	0.233622
CACNG8	5.34875e-11	-0.0147725	0.001	0.011	1.57152e-06												ACP5	1.19379e-05	-0.0128458	0.044	0.063	0.234065
ZNF529-AS1	5.37174e-11	-0.049277	0.119	0.162	1.57827e-06												VPS37D	1.20282e-05	-0.020513	0.289	0.337	0.235838
PARVB	5.37978e-11	0.0854531	0.175	0.133	1.58063e-06												CREBL2	1.20318e-05	0.125918	0.342	0.327	0.235907
LINC02456	5.42374e-11	-0.0186205	0	0.009	1.59355e-06												GSDMA	1.20414e-05	0.136201	0.563	0.574	0.236095
ZC3H11B	5.46108e-11	-0.0213589	0.006	0.019	1.60452e-06												C22orf15	1.20828e-05	-0.0120544	0.027	0.042	0.236907
LINC02136	5.48702e-11	-0.0129117	0	0.008	1.61214e-06												SPCS2	1.20943e-05	0.121191	0.339	0.323	0.237132
CDH23	5.495e-11	-0.0123929	0	0.009	1.61449e-06												LRRC2	1.20946e-05	-0.00603593	0.266	0.317	0.237139
ADARB1	5.52669e-11	-0.0407495	0.041	0.068	1.6238e-06												KLK9	1.21088e-05	-0.00617836	0.012	0.023	0.237418
CEP131	5.58926e-11	-0.0278537	0.016	0.035	1.64218e-06												OR14K1	1.21144e-05	-0.00520563	0.001	0.006	0.237528
FJX1	5.59694e-11	-0.0202822	0.005	0.019	1.64444e-06												FAM173B	1.21185e-05	-0.0277778	0.369	0.429	0.237607
SYTL2	5.60996e-11	-0.0391711	0.031	0.055	1.64826e-06												ACTRT3	1.21554e-05	-0.0258811	0.14	0.172	0.23833
AC005083.1	5.62915e-11	0.0285628	0.03	0.013	1.6539e-06												ZNF746	1.21999e-05	0.000315939	0.298	0.353	0.239203
SNRNP35	5.63476e-11	-0.0516625	0.128	0.172	1.65555e-06												PES1	1.22029e-05	-0.0219446	0.439	0.509	0.239263
AP5B1	5.68589e-11	-0.0375867	0.045	0.074	1.67057e-06												CWC27	1.2211e-05	-0.0325374	0.473	0.543	0.23942
ZNF554	5.69826e-11	-0.0376362	0.033	0.058	1.6742e-06												ZNF688	1.22657e-05	-0.0142137	0.254	0.3	0.240493
MAP4K2	5.71474e-11	-0.0434086	0.058	0.09	1.67905e-06												C2orf49	1.22668e-05	-0.035821	0.219	0.26	0.240515
AL589990.1	5.80231e-11	-0.0197204	0.004	0.016	1.70478e-06												PCDHGA8	1.22931e-05	-0.0100425	0.443	0.513	0.24103
KCNMA1	5.84491e-11	0.171718	0.976	0.961	1.71729e-06												HEMK1	1.23018e-05	0.126657	0.54	0.547	0.241202
AC004554.2	5.84522e-11	-0.0184861	0.002	0.012	1.71738e-06												TAOK3	1.2316e-05	0.105159	0.579	0.594	0.241481
FAM120AOS	5.87439e-11	-0.0591278	0.183	0.234	1.72596e-06												C2CD4A	1.23188e-05	-0.0267749	0.25	0.293	0.241535
OTULINL	5.92522e-11	0.0830213	0.226	0.179	1.74089e-06												ARHGEF12	1.24565e-05	0.0936142	0.633	0.658	0.244235
KDSR	5.95436e-11	-0.0551536	0.172	0.222	1.74945e-06												PDSS2	1.24924e-05	-0.0128261	0.562	0.641	0.244938
FAM66B	5.95666e-11	-0.0369606	0.03	0.055	1.75013e-06												CEP78	1.25216e-05	-0.00739482	0.257	0.304	0.245512
AL627232.1	6.0869e-11	0.0156459	0.013	0.003	1.78839e-06												SRRM1	1.25728e-05	0.124074	0.556	0.563	0.246515
WDR81	6.28081e-11	-0.033239	0.025	0.048	1.84536e-06												RP1-179P9.3	1.25783e-05	-0.0203955	0.589	0.673	0.246623
CMC1	6.28493e-11	-0.0835407	0.332	0.391	1.84657e-06												APH1A	1.26475e-05	-0.00969467	0.208	0.25	0.247979
MASTL	6.32212e-11	-0.0427931	0.052	0.083	1.8575e-06												LINGO4	1.26708e-05	0.0284732	0.039	0.025	0.248437
PPM1D	6.34602e-11	-0.069414	0.238	0.292	1.86452e-06												KDM8	1.27729e-05	0.115953	0.467	0.466	0.250437
PPP1R2	6.35176e-11	-0.0644114	0.285	0.345	1.86621e-06												CTSE	1.28181e-05	-0.016688	0.024	0.038	0.251324
NDUFAF2	6.35515e-11	-0.0826554	0.406	0.47	1.86721e-06												ITIH3	1.28239e-05	0.0792306	0.153	0.129	0.251439
ZNF582	6.3771e-11	-0.0339077	0.036	0.062	1.87366e-06												CWF19L1	1.28586e-05	-0.00437376	0.203	0.245	0.252119
AL358075.2	6.43326e-11	0.0359145	0.019	0.006	1.89015e-06												ZNF282	1.2917e-05	-0.00527485	0.328	0.386	0.253264
HHEX	6.45608e-11	-0.0372244	0.021	0.043	1.89686e-06												NAIP	1.2944e-05	-0.0144581	0.008	0.016	0.253792
NKRF	6.46993e-11	-0.0562212	0.115	0.157	1.90093e-06												MAGEH1	1.29596e-05	-0.01578	0.096	0.123	0.254098
AC010761.3	6.47007e-11	-0.0206907	0.007	0.021	1.90097e-06												PRKAR1A	1.29884e-05	0.141974	0.542	0.559	0.254663
ANKRD40	6.48319e-11	-0.0468211	0.084	0.121	1.90483e-06												CCDC86	1.29972e-05	0.128153	0.352	0.337	0.254835
CDO1	6.53318e-11	-0.0414681	0.047	0.076	1.91951e-06												NEURL4	1.30202e-05	-0.0116389	0.401	0.468	0.255287
SZT2	6.6559e-11	-0.059196	0.164	0.212	1.95557e-06												TMEM184C	1.30231e-05	0.145547	0.388	0.379	0.255345
AC021785.1	6.66763e-11	-0.0159991	0.002	0.012	1.95902e-06												OVCA2	1.30885e-05	0.127291	0.432	0.427	0.256627
SNURF	6.67635e-11	-0.0313732	0.022	0.044	1.96158e-06												SPATA7	1.30889e-05	0.137192	0.383	0.373	0.256635
AC145212.1	6.68118e-11	0.0100843	0.007	0	1.963e-06												UPP2	1.31432e-05	-0.0298336	0.634	0.711	0.257699
NPIPB2	6.68373e-11	0.0385859	0.048	0.026	1.96375e-06												SNAP47	1.31642e-05	-0.00763747	0.583	0.658	0.25811
TMEM74	6.68833e-11	-0.0150316	0.001	0.011	1.9651e-06												GUK1	1.31756e-05	0.122772	0.571	0.582	0.258334
PPP1R14D	6.69561e-11	0.0122448	0.009	0.001	1.96724e-06												ANKRA2	1.3181e-05	0.137002	0.319	0.303	0.25844
C11orf53	6.70397e-11	0.0117305	0.009	0.001	1.96969e-06												SIRT3	1.31916e-05	-0.0224369	0.369	0.428	0.258647
AMOT	6.75778e-11	0.0488547	0.079	0.05	1.9855e-06												CRYAB	1.32566e-05	0.124303	0.238	0.217	0.259922
GOLGA3	6.82268e-11	-0.0461794	0.274	0.337	2.00457e-06												SIGLEC10	1.32965e-05	-0.0168121	0.017	0.029	0.260705
TMEM59	6.82852e-11	-0.00556606	0.705	0.817	2.00629e-06												LCN9	1.33178e-05	-0.00942483	0.008	0.016	0.261122
Z68871.1	6.89322e-11	-0.0352666	0.031	0.056	2.0253e-06												TMEM63C	1.33539e-05	-0.0227014	0.705	0.774	0.26183
ABHD11	6.93515e-11	-0.0363994	0.031	0.056	2.03762e-06												RBM23	1.33844e-05	0.1268	0.532	0.535	0.262427
AL049840.4	6.98132e-11	-0.0300092	0.022	0.044	2.05118e-06												SLAIN2	1.33919e-05	-0.0194174	0.535	0.61	0.262574
AC016493.1	7.00432e-11	-0.0335874	0.023	0.046	2.05794e-06												ZDHHC21	1.33936e-05	-0.0271488	0.304	0.355	0.262609
OSGIN1	7.08104e-11	0.0212731	0.019	0.006	2.08048e-06												ANKRD66	1.34053e-05	0.00170711	0.015	0.027	0.262837
PPP1R13B	7.14831e-11	-0.0702344	0.347	0.411	2.10024e-06												ZNF546	1.35631e-05	-0.00208834	0.196	0.236	0.265932
PSME2	7.17066e-11	0.108137	0.217	0.175	2.10681e-06												RP11-249L12.1	1.35714e-05	-0.00857836	0.153	0.186	0.266094
ATP10B	7.17594e-11	0.0220585	0.019	0.006	2.10836e-06												PCDHGB3	1.36414e-05	-0.0105746	0.462	0.533	0.267468
INAFM2	7.28573e-11	0.0342143	0.049	0.026	2.14062e-06												COA3	1.36709e-05	-0.0122492	0.187	0.225	0.268045
NPIPA1	7.29545e-11	-0.0534472	0.096	0.135	2.14348e-06												TNFAIP1	1.36901e-05	0.00156205	0.439	0.509	0.268421
ZNF425	7.3265e-11	-0.0441286	0.051	0.081	2.1526e-06												CDH24	1.37101e-05	-0.0293131	0.222	0.264	0.268814
NFE2L2	7.34584e-11	0.138982	0.547	0.517	2.15828e-06												SCG2	1.3719e-05	0.0688145	0.14	0.117	0.268988
DENND11	7.35194e-11	-0.0627962	0.233	0.289	2.16007e-06												HIST1H2BK	1.38537e-05	-0.0212053	0.237	0.282	0.27163
NAALADL1	7.42474e-11	0.0156214	0.013	0.002	2.18146e-06												KIF3B	1.38551e-05	0.120481	0.498	0.504	0.271656
PER1	7.52914e-11	-0.0726776	0.303	0.363	2.21214e-06												NDUFA13	1.38603e-05	0.142335	0.327	0.312	0.271758
AC105046.1	7.64255e-11	0.01168	0.008	0	2.24546e-06												AC018755.18	1.39482e-05	-0.011362	0.022	0.035	0.273483
MAFF	7.68178e-11	0.0393194	0.044	0.022	2.25698e-06												COG8.1	1.39594e-05	-0.0250914	0.442	0.506	0.273702
GALK1	7.72591e-11	-0.0245763	0.01	0.027	2.26995e-06												DNAJC8	1.39768e-05	0.0938215	0.249	0.226	0.274043
TATDN2	7.79545e-11	-0.0462453	0.072	0.107	2.29038e-06												NDUFA7	1.39845e-05	0.0018296	0.295	0.351	0.274193
COMMD8	7.82383e-11	-0.0465239	0.064	0.097	2.29872e-06												MRAP2	1.40056e-05	0.122075	0.396	0.388	0.274608
FRG1	7.85495e-11	0.0877684	0.201	0.157	2.30786e-06												NUP210	1.40134e-05	0.138152	0.513	0.519	0.27476
AC003681.1	7.85576e-11	-0.0554897	0.115	0.157	2.3081e-06												SLC48A1	1.4033e-05	-0.0267797	0.389	0.452	0.275145
PRPF8	7.882e-11	-0.0610907	0.413	0.485	2.31581e-06												SUGP2	1.40462e-05	0.136004	0.483	0.486	0.275404
ZSCAN20	7.92442e-11	-0.0323879	0.021	0.042	2.32827e-06												AC009977.1	1.41075e-05	-0.00653489	0.001	0.007	0.276606
TYSND1	7.93907e-11	-0.0429864	0.054	0.085	2.33258e-06												MIS18A	1.41094e-05	-0.00705483	0.216	0.258	0.276643
NUDT22	7.95718e-11	0.050146	0.087	0.056	2.3379e-06												APCDD1L	1.42897e-05	0.0793178	0.209	0.183	0.280178
SETD1B	7.9594e-11	-0.047672	0.072	0.106	2.33855e-06												NXF3	1.42925e-05	-0.00790137	0.025	0.039	0.280233
ARF3	7.96299e-11	-0.0585117	0.188	0.24	2.33961e-06												GPD1	1.4387e-05	0.116854	0.3	0.281	0.282086
PGAM5	7.97078e-11	-0.0345168	0.031	0.055	2.34189e-06												SHKBP1	1.43976e-05	-0.0176585	0.242	0.288	0.282295
AC106820.4	8.09036e-11	-0.0126229	0.001	0.009	2.37703e-06												GH2	1.44519e-05	-0.0156213	0.035	0.052	0.283359
Z99758.1	8.10396e-11	-0.027739	0.012	0.028	2.38102e-06												RICTOR	1.44718e-05	-0.0327058	0.49	0.565	0.283748
NRK	8.14982e-11	-0.0203296	0.001	0.01	2.3945e-06												CAPNS1	1.45667e-05	-0.020488	0.383	0.442	0.28561
NME8	8.19271e-11	-0.0108691	0	0.008	2.4071e-06												RUSC2	1.46027e-05	-0.00527133	0.417	0.487	0.286315
LINC02527	8.19277e-11	-0.0110995	0	0.008	2.40712e-06												GPR27	1.46255e-05	-0.0260532	0.18	0.217	0.286762
AC093673.2	8.19277e-11	-0.0110995	0	0.008	2.40712e-06												RBM20	1.46328e-05	-0.0521173	0.64	0.711	0.286905
OR2J2	8.19288e-11	-0.0115601	0	0.008	2.40715e-06												ZNF90	1.46503e-05	-0.0219498	0.161	0.197	0.287249
LINC01102	8.19303e-11	-0.0122508	0	0.008	2.40719e-06												MAP2K2	1.46789e-05	-0.0136358	0.319	0.373	0.287808
PIAS3	8.21302e-11	-0.0392302	0.045	0.074	2.41307e-06												TADA1	1.46822e-05	0.132141	0.442	0.437	0.287874
AC145207.5	8.22017e-11	-0.0217958	0.007	0.021	2.41517e-06												NKIRAS2	1.46882e-05	-0.0228007	0.452	0.519	0.287992
IGFBP6	8.23838e-11	0.0188893	0.018	0.005	2.42052e-06												FAM221B	1.47211e-05	-0.00286223	0.309	0.363	0.288638
PSMD4	8.2556e-11	-0.0638217	0.201	0.253	2.42558e-06												IRF7	1.47217e-05	-0.0098881	0.235	0.28	0.288649
ZMYM3	8.26901e-11	-0.0485073	0.062	0.094	2.42952e-06												PNPLA7	1.47545e-05	-0.0349755	0.641	0.706	0.289291
SRGAP2B	8.31424e-11	0.0685077	0.133	0.096	2.44281e-06												PQLC2	1.48339e-05	-0.019743	0.431	0.497	0.290849
AC034111.2	8.3145e-11	-0.023466	0.005	0.018	2.44288e-06												CD109	1.48437e-05	0.119446	0.414	0.407	0.29104
SPAG7	8.35383e-11	-0.0547443	0.123	0.166	2.45444e-06												CAPN3	1.48947e-05	-0.00928944	0.091	0.117	0.29204
MAK16	8.47039e-11	-0.044125	0.051	0.081	2.48868e-06												PFKFB2	1.49082e-05	0.128374	0.604	0.625	0.292305
AL162497.1	8.55495e-11	-0.0284758	0.018	0.038	2.51353e-06												UBE2R2	1.49436e-05	-0.0339619	0.511	0.583	0.292998
TRIM7	8.57637e-11	0.0138364	0.009	0.001	2.51982e-06												PPIL1	1.49611e-05	-0.0117081	0.224	0.267	0.293342
RBP5	8.59641e-11	-0.0295275	0.02	0.04	2.52571e-06												KRT31	1.49615e-05	-0.00975552	0.005	0.013	0.29335
WIPI1	8.59742e-11	-0.0594817	0.131	0.175	2.52601e-06												SBNO1	1.52227e-05	0.140728	0.535	0.549	0.298471
AL357873.1	8.61124e-11	-0.013802	0	0.009	2.53007e-06												GGTLC2	1.53398e-05	-0.00688545	0.002	0.007	0.300768
TMEM102	8.6225e-11	-0.0264576	0.013	0.03	2.53338e-06												EIF3M	1.53556e-05	-0.00862093	0.26	0.309	0.301078
TBX20	8.68886e-11	-0.0142912	0	0.008	2.55287e-06												TRIM69	1.53814e-05	0.13287	0.393	0.385	0.301583
AC079601.1	8.7021e-11	-0.0115309	0	0.008	2.55676e-06												CGB3	1.53824e-05	-0.00819134	0.002	0.008	0.301602
ADM	8.98302e-11	0.0294796	0.028	0.012	2.6393e-06												PI15	1.54264e-05	-0.00542334	0.044	0.062	0.302466
EFCAB14	9.1122e-11	-0.0519621	0.251	0.31	2.67725e-06												BLCAP	1.549e-05	-0.00760861	0.327	0.38	0.303713
MT1X	9.14447e-11	0.0320699	0.029	0.012	2.68674e-06												ANKRD27	1.55041e-05	0.121463	0.504	0.509	0.303988
AC007262.2	9.18e-11	-0.0542153	0.043	0.071	2.69718e-06												MEIG1	1.55234e-05	-0.0167845	0.351	0.414	0.304366
CUEDC1	9.30499e-11	-0.0655557	0.238	0.293	2.7339e-06												PTGER1	1.55414e-05	-0.027974	0.135	0.165	0.304721
ZNF274	9.31704e-11	-0.0552759	0.131	0.175	2.73744e-06												XPC	1.56401e-05	0.117496	0.456	0.451	0.306655
ZNF668	9.36957e-11	-0.0284942	0.016	0.036	2.75287e-06												SCAF4	1.56689e-05	-0.0263445	0.495	0.568	0.30722
GRIA3	9.37115e-11	0.0875962	0.914	0.885	2.75334e-06												UCK1	1.57787e-05	-0.019378	0.226	0.268	0.309373
CYP2R1	9.39668e-11	-0.0489418	0.093	0.131	2.76084e-06												EDA	1.57978e-05	0.14955	0.423	0.417	0.309748
WDSUB1	9.50436e-11	-0.0619845	0.205	0.258	2.79248e-06												CRB3	1.58613e-05	-0.0213068	0.253	0.298	0.310993
PSMD13	9.54889e-11	-0.0546526	0.155	0.202	2.80556e-06												UBE2M	1.58961e-05	-0.00870127	0.413	0.48	0.311675
AC026689.1	9.60352e-11	-0.0288437	0.015	0.033	2.82161e-06												KIAA1147	1.59167e-05	-0.0197111	0.347	0.405	0.312079
CCDC106	9.63252e-11	-0.0359637	0.037	0.063	2.83013e-06												TXNDC16	1.59523e-05	-0.0226158	0.502	0.574	0.312778
SNHG25	9.77498e-11	0.0572893	0.105	0.072	2.87199e-06												LDLRAD1	1.60343e-05	-0.0164966	0.165	0.201	0.314385
DOCK3	9.90116e-11	0.136615	0.618	0.58	2.90906e-06												UBR2	1.62022e-05	0.129715	0.517	0.527	0.317677
LINC02062	9.92902e-11	0.0793577	0.16	0.12	2.91725e-06												RP11-77K12.7	1.62131e-05	-0.0167144	0.039	0.057	0.317891
SF3A3	9.96905e-11	-0.055815	0.137	0.181	2.92901e-06												NCOA4	1.62317e-05	-0.0287579	0.444	0.507	0.318254
KCNN1	9.98674e-11	-0.0158894	0.002	0.011	2.9342e-06												CYSLTR1	1.62577e-05	0.0467459	0.064	0.047	0.318765
TTF2	1.00206e-10	-0.0455704	0.056	0.087	2.94414e-06												CCND3	1.64628e-05	-0.0347417	0.606	0.676	0.322786
AC097709.1	1.01196e-10	-0.0191717	0.002	0.013	2.97325e-06												KLHL42	1.64871e-05	0.122774	0.359	0.348	0.323263
ZNF107	1.02553e-10	-0.0695794	0.17	0.217	3.01311e-06												TAS2R9	1.65355e-05	-0.00687305	0.004	0.01	0.324212
ZFP82	1.03603e-10	-0.058678	0.126	0.169	3.04397e-06												SEPSECS	1.6569e-05	0.11348	0.313	0.295	0.324868
JPT2	1.03753e-10	-0.0664655	0.223	0.276	3.04836e-06												RP11-618P17.4	1.66561e-05	-0.00814842	0.23	0.275	0.326576
AC022762.1	1.03762e-10	-0.0141362	0.002	0.011	3.04862e-06												ALG14	1.66719e-05	0.127109	0.512	0.525	0.326887
Z98885.3	1.04021e-10	-0.0206137	0.008	0.022	3.05624e-06												MIGA2	1.67049e-05	0.131338	0.437	0.436	0.327533
ULBP3	1.04181e-10	-0.0174812	0.003	0.014	3.06095e-06												TDGF1	1.67323e-05	-0.0156667	0.046	0.064	0.32807
AP001001.1	1.05125e-10	-0.0269762	0.013	0.031	3.08869e-06												EMB	1.67341e-05	0.00346615	0.23	0.275	0.328105
NAPB	1.05171e-10	-0.0668453	0.157	0.203	3.09002e-06												GPN1	1.70454e-05	0.00448311	0.228	0.271	0.334208
AC007193.1	1.06592e-10	-0.0220353	0.008	0.023	3.13179e-06												DNAJC27	1.70506e-05	0.113988	0.498	0.506	0.334312
BRAT1	1.07116e-10	-0.043807	0.071	0.106	3.14719e-06												DBNDD2	1.71089e-05	0.0717288	0.183	0.158	0.335454
BANP	1.07696e-10	-0.0581964	0.137	0.181	3.16421e-06												C1orf186	1.7117e-05	-0.0228638	0.265	0.313	0.335613
CSE1L	1.08063e-10	-0.0704004	0.238	0.292	3.175e-06												PPP1R3F	1.71187e-05	0.135826	0.438	0.439	0.335647
AF107885.2	1.08992e-10	-0.0317529	0.018	0.038	3.2023e-06												ZFYVE27	1.71967e-05	0.129386	0.404	0.396	0.337177
AC051619.6	1.09328e-10	-0.0320383	0.031	0.055	3.21217e-06												GNAI1	1.72276e-05	-0.0208266	0.384	0.452	0.337781
DCDC2B	1.09607e-10	-0.0231706	0.011	0.028	3.22035e-06												ANAPC7	1.72488e-05	-0.0148191	0.232	0.275	0.338196
CST3	1.11162e-10	0.168338	0.769	0.79	3.26606e-06												SPTBN2	1.72591e-05	0.00251572	0.295	0.346	0.3384
VWA3A	1.11309e-10	-0.0187616	0.003	0.015	3.27037e-06												ITGA7	1.73367e-05	0.00596406	0.332	0.39	0.33992
BACE1-AS	1.1259e-10	-0.0317854	0.022	0.044	3.30802e-06												ARL14EP	1.74247e-05	0.00620849	0.296	0.349	0.341645
SPCS1	1.13484e-10	0.231695	0.48	0.468	3.33429e-06												IFITM5	1.74454e-05	-0.0099259	0.018	0.03	0.342052
ACLY	1.13835e-10	-0.0372731	0.536	0.625	3.34458e-06												OR2C3	1.75014e-05	0.0175041	0.018	0.009	0.34315
CLRN3	1.14342e-10	-0.0123636	0.001	0.009	3.35947e-06												MAP4	1.75017e-05	0.113815	0.654	0.676	0.343156
AC092802.1	1.14782e-10	-0.0356734	0.036	0.062	3.37241e-06												HERC6	1.75702e-05	-0.027892	0.284	0.334	0.344499
R3HCC1	1.15031e-10	-0.0415326	0.048	0.077	3.37972e-06												MOGAT2	1.76022e-05	-0.00516338	0.163	0.201	0.345127
IPMK	1.16851e-10	-0.0587744	0.219	0.273	3.43319e-06												KIF16B	1.76151e-05	-0.0303033	0.603	0.68	0.34538
KLF2	1.17629e-10	0.0119877	0.008	0.001	3.45605e-06												RSBN1	1.76218e-05	0.102953	0.522	0.525	0.345511
AC022039.1	1.18761e-10	0.0098266	0.007	0	3.48933e-06												PARK7	1.76659e-05	0.107601	0.575	0.58	0.346376
LINC00865	1.18763e-10	0.0105995	0.007	0	3.48936e-06												GLRA4	1.76734e-05	-0.00163254	0.035	0.052	0.346523
TM2D2	1.19057e-10	-0.0457814	0.08	0.116	3.49801e-06												WRAP53	1.76838e-05	0.146871	0.495	0.502	0.346727
DET1	1.20459e-10	-0.0622522	0.151	0.197	3.5392e-06												SMTNL1	1.77306e-05	-0.0138091	0.02	0.033	0.347643
OGT	1.21503e-10	0.158681	0.458	0.424	3.56988e-06												NRGN	1.77504e-05	-0.0328207	0.289	0.339	0.348031
BX004807.1	1.21948e-10	-0.0227343	0.007	0.021	3.58295e-06												ABCB10	1.77706e-05	-0.0413972	0.521	0.595	0.348428
RAB25	1.22078e-10	-0.0503119	0.112	0.153	3.58678e-06												FBXO21	1.78305e-05	-0.0374776	0.442	0.505	0.349603
COQ10B	1.22318e-10	-0.0743531	0.238	0.291	3.59382e-06												NDUFAF1	1.78405e-05	-0.0155734	0.16	0.194	0.3498
AC107081.2	1.24762e-10	-0.0339902	0.027	0.05	3.66563e-06												RWDD3	1.79073e-05	-0.0211773	0.265	0.312	0.351108
AC010884.1	1.25008e-10	-0.0206623	0.004	0.016	3.67285e-06												ATXN7L1	1.79234e-05	0.117596	0.741	0.77	0.351424
HNF1B	1.25563e-10	-0.0423548	0.073	0.107	3.68918e-06												CORO2B	1.79501e-05	0.137503	0.629	0.667	0.351947
AC092910.3	1.25697e-10	-0.0452713	0.07	0.104	3.69311e-06												SMU1	1.79528e-05	0.146409	0.478	0.487	0.352
AC024075.3	1.26473e-10	-0.0275727	0.017	0.036	3.71591e-06												TDP2	1.80104e-05	-0.00790805	0.326	0.38	0.35313
MAP1LC3A	1.26697e-10	0.109814	0.264	0.22	3.7225e-06												AVPR1B	1.80162e-05	0.108549	0.257	0.235	0.353243
SATB2	1.28298e-10	-0.0528859	0.049	0.079	3.76954e-06												NDUFB1	1.81211e-05	-0.014081	0.24	0.283	0.3553
KLHL31	1.28483e-10	-0.0154518	0.003	0.013	3.77495e-06												THNSL2	1.81291e-05	0.0927052	0.174	0.151	0.355457
RUVBL2	1.29034e-10	-0.0445903	0.067	0.1	3.79116e-06												FBXO25	1.82064e-05	-0.00728749	0.335	0.39	0.356973
CARD8-AS1	1.29082e-10	-0.014084	0.001	0.011	3.79255e-06												BLOC1S6	1.82839e-05	-0.012825	0.36	0.422	0.358493
AKR7A3	1.29153e-10	0.0177405	0.014	0.003	3.79464e-06												CMTM2	1.83309e-05	-0.00640561	0.027	0.042	0.359414
AC007749.1	1.29928e-10	-0.0106387	0	0.007	3.81742e-06												RPS28	1.83743e-05	0.00291505	0.274	0.326	0.360265
GPR141	1.29928e-10	-0.0106387	0	0.007	3.81742e-06												ATP5G3	1.85396e-05	-0.0234329	0.177	0.213	0.363505
AC090578.2	1.29929e-10	-0.0108691	0	0.007	3.81745e-06												FLOT1	1.85935e-05	0.12948	0.396	0.39	0.364563
DMRT2	1.29929e-10	-0.0108691	0	0.007	3.81745e-06												RGS4	1.86981e-05	-0.0281118	0.171	0.206	0.366614
LINC01947	1.29931e-10	-0.0113298	0	0.007	3.8175e-06												RAB24	1.87113e-05	0.130436	0.292	0.274	0.366872
PRDM14	1.29936e-10	-0.0145506	0	0.007	3.81765e-06												FBXO30	1.87271e-05	0.00272231	0.316	0.373	0.367182
AC092115.3	1.31003e-10	-0.0191435	0.005	0.017	3.849e-06												RPL4	1.88221e-05	-0.00624879	0.224	0.27	0.369045
SNAP23	1.31682e-10	-0.0554151	0.123	0.166	3.86894e-06												AP000721.4	1.88534e-05	0.120373	0.518	0.523	0.369658
UBALD1	1.33077e-10	-0.0515955	0.114	0.155	3.90993e-06												RAP2A	1.90295e-05	-0.0272689	0.615	0.69	0.373111
STK11IP	1.3349e-10	-0.0318489	0.023	0.045	3.92206e-06												ZNF354B	1.90834e-05	0.0131095	0.239	0.287	0.374168
AC008592.4	1.35073e-10	0.012784	0.009	0.001	3.96857e-06												IL17C	1.90874e-05	-0.00255741	0.035	0.052	0.374247
DNER	1.35542e-10	-0.0387342	0.043	0.071	3.98237e-06												DCUN1D4	1.91635e-05	0.101667	0.643	0.665	0.375739
TLR2	1.36473e-10	0.0145969	0.012	0.002	4.00972e-06												APOA5	1.91847e-05	-0.000691478	0.087	0.112	0.376154
PLBD2	1.36521e-10	-0.0511368	0.111	0.152	4.01111e-06												AC110615.1	1.92204e-05	-0.0160814	0.012	0.023	0.376854
AC002480.1	1.37941e-10	-0.0110704	0	0.008	4.05284e-06												DZIP1L	1.92902e-05	0.111419	0.353	0.341	0.378223
AC092954.1	1.38661e-10	0.0216698	0.023	0.009	4.07401e-06												FUT7	1.93712e-05	-0.0118263	0.043	0.061	0.379811
ZNF610	1.39657e-10	-0.0356499	0.028	0.051	4.10326e-06												KRTAP10-1	1.93851e-05	-0.00661733	0.003	0.009	0.380084
ADIRF	1.41273e-10	0.0177019	0.015	0.004	4.15074e-06												RNASE1	1.94096e-05	-0.00872482	0.006	0.014	0.380565
LINC01521	1.42178e-10	-0.0209927	0.008	0.022	4.17733e-06												C19orf66	1.9508e-05	-0.0200873	0.158	0.191	0.382494
RORB-AS1	1.42317e-10	0.0200675	0.017	0.005	4.1814e-06												NR2F2	1.95217e-05	-0.0306696	0.361	0.418	0.382761
AC009060.1	1.434e-10	-0.0282703	0.015	0.034	4.21323e-06												IFFO1	1.96473e-05	0.121376	0.413	0.408	0.385224
AC012184.1	1.45623e-10	-0.0228996	0.007	0.022	4.27856e-06												DDX46	1.96495e-05	0.109273	0.556	0.567	0.385269
LIN54	1.46355e-10	-0.0693907	0.153	0.198	4.30005e-06												LRRC58	1.981e-05	-0.0262756	0.293	0.342	0.388414
FAM189B	1.48234e-10	-0.03739	0.047	0.076	4.35527e-06												CPSF2	1.98433e-05	-0.0109433	0.293	0.344	0.389068
NPIPB13	1.52551e-10	-0.023827	0.01	0.025	4.4821e-06												CDKL1	1.9846e-05	0.137928	0.492	0.505	0.389121
TMEM11	1.55262e-10	-0.0385679	0.051	0.08	4.56176e-06												NPSR1	1.98704e-05	0.126502	0.516	0.522	0.389599
AC135166.1	1.55938e-10	-0.0153416	0.002	0.012	4.58161e-06												ICAM4	1.99189e-05	-0.00828172	0.022	0.036	0.39055
MAGEE1	1.58166e-10	-0.0346058	0.033	0.057	4.64706e-06												MAN2A2	1.99475e-05	-0.00953779	0.304	0.357	0.39111
ADGRF5	1.59058e-10	0.0156571	0.01	0.001	4.67329e-06												WDR47	2.00526e-05	-0.0273758	0.377	0.435	0.393172
AGFG2	1.603e-10	-0.0657292	0.154	0.199	4.70977e-06												QTRT1	2.00555e-05	-0.0112692	0.234	0.279	0.393227
GLDC	1.61815e-10	0.0800777	0.12	0.085	4.7543e-06												CHMP4A	2.01451e-05	-0.011606	0.29	0.343	0.394986
TTC38	1.61872e-10	-0.0507825	0.113	0.154	4.75596e-06												RP11-949J7.8	2.01625e-05	-0.0123811	0.276	0.323	0.395327
DRC3	1.62433e-10	-0.0324153	0.029	0.053	4.77243e-06												IGFLR1	2.02168e-05	-0.00319407	0.325	0.381	0.396391
TNIP1	1.63213e-10	-0.0550278	0.126	0.168	4.79537e-06												CLN3	2.02202e-05	-0.0225489	0.254	0.299	0.396457
ACADL	1.6537e-10	0.022337	0.021	0.007	4.85873e-06												GTF2A1	2.023e-05	0.115755	0.578	0.596	0.39665
RINT1	1.66036e-10	-0.054939	0.155	0.202	4.87831e-06												NGF	2.02797e-05	0.115202	0.266	0.246	0.397624
AC002094.4	1.66193e-10	-0.0226041	0.01	0.026	4.88293e-06												BEND2	2.0308e-05	-0.0111907	0.06	0.082	0.398178
SILC1	1.67474e-10	-0.0193425	0.007	0.021	4.92054e-06												BDKRB2	2.03277e-05	0.00193456	0.238	0.285	0.398564
AC104461.1	1.687e-10	-0.0713908	0.066	0.098	4.95657e-06												C5orf67	2.03529e-05	-0.00402702	0.122	0.152	0.399059
AC244035.1	1.69034e-10	-0.0272128	0.015	0.034	4.96638e-06												AC023908.1	2.03696e-05	-0.00507254	0.048	0.068	0.399386
FNDC10	1.70963e-10	-0.0199785	0.007	0.021	5.02307e-06												ZDHHC13	2.03791e-05	-0.0223504	0.306	0.358	0.399573
LRRC57	1.72483e-10	-0.0362418	0.047	0.076	5.06774e-06												MAPKAPK3	2.04186e-05	-0.0103669	0.553	0.632	0.400348
TMEM47	1.73488e-10	-0.0308592	0.016	0.034	5.09725e-06												MKL1	2.07075e-05	0.109216	0.687	0.718	0.406011
LY6H	1.7365e-10	-0.0862315	0.056	0.085	5.10201e-06												RETNLB	2.07111e-05	0.0261511	0.026	0.015	0.406082
PLCH2	1.74571e-10	-0.0150827	0.002	0.013	5.12906e-06												MED18	2.07485e-05	0.108328	0.244	0.221	0.406816
MORC2-AS1	1.74776e-10	-0.0216123	0.008	0.023	5.13511e-06												USP16	2.08135e-05	0.120215	0.392	0.384	0.40809
BORA	1.74944e-10	-0.0350831	0.028	0.051	5.14003e-06												WDR54	2.10953e-05	-0.0160259	0.303	0.353	0.413615
RAC2	1.76421e-10	0.0101098	0.007	0	5.18343e-06												DPY30	2.11483e-05	-0.0323226	0.529	0.603	0.414654
TRMT10C	1.76699e-10	-0.0547796	0.116	0.157	5.19158e-06												RPL13	2.1155e-05	-0.0128165	0.313	0.366	0.414785
AC022540.1	1.83253e-10	-0.0350417	0.023	0.044	5.38417e-06												PET100	2.11882e-05	0.0950443	0.302	0.279	0.415437
LINC02755	1.84067e-10	-0.0210094	0.004	0.015	5.40807e-06												NPS	2.12113e-05	-0.00802774	0.004	0.01	0.415889
ZADH2	1.84993e-10	-0.0612978	0.18	0.228	5.43529e-06												EXOC8	2.12443e-05	0.00558493	0.299	0.351	0.416537
AC078883.1	1.85386e-10	-0.0207961	0.007	0.021	5.44682e-06												MAP1LC3A	2.12451e-05	0.125081	0.472	0.474	0.416553
MGST3	1.85485e-10	-0.0446864	0.324	0.395	5.44973e-06												URGCP	2.12946e-05	-0.0159758	0.462	0.536	0.417523
TAS2R31	1.86108e-10	-0.0185502	0.005	0.017	5.46805e-06												ATAD1	2.13987e-05	0.00442711	0.341	0.398	0.419564
PLEKHM2	1.87054e-10	-0.0654206	0.26	0.316	5.49583e-06												SYTL1	2.14189e-05	-0.0198472	0.32	0.372	0.41996
ESRRB	1.87445e-10	-0.037186	0.027	0.049	5.50731e-06												APOC4	2.14276e-05	-0.00518448	0.009	0.018	0.420131
LINC01239	1.88342e-10	-0.0210977	0.005	0.018	5.53367e-06												UBE2C	2.1448e-05	0.121135	0.34	0.323	0.420531
SLC25A25-AS1	1.9148e-10	0.0476152	0.088	0.057	5.62586e-06												PSMD6	2.145e-05	0.123526	0.294	0.275	0.420571
NUDT5	1.91945e-10	-0.0664886	0.196	0.245	5.63955e-06												PRMT5	2.15825e-05	0.121419	0.446	0.441	0.423168
FLYWCH2	1.92009e-10	-0.0473127	0.092	0.129	5.64143e-06												C1QTNF6	2.16061e-05	0.117149	0.52	0.522	0.423631
AC093797.1	1.92711e-10	-0.0244742	0.01	0.026	5.66204e-06												AP000769.1	2.16852e-05	0.0456899	0.078	0.059	0.425182
AC104964.1	1.93142e-10	-0.0157105	0.003	0.013	5.6747e-06												MS4A4A	2.1701e-05	-0.0113895	0.013	0.024	0.425491
ZFPL1	1.93302e-10	0.0542579	0.091	0.06	5.67939e-06												FNIP2	2.17246e-05	0.124184	0.623	0.651	0.425955
ATXN7L3	1.94315e-10	-0.0382364	0.054	0.085	5.70916e-06												IFNL2	2.176e-05	-0.00831534	0.006	0.014	0.426648
BLOC1S5	1.9593e-10	-0.0552315	0.077	0.111	5.75661e-06												RSG1	2.18931e-05	-0.0226968	0.252	0.298	0.429258
AC023790.2	1.96497e-10	0.0290546	0.031	0.014	5.77326e-06												MAF	2.19432e-05	0.00369452	0.293	0.344	0.43024
DHODH	1.98871e-10	-0.0262708	0.013	0.031	5.84304e-06												PHLDA1	2.20285e-05	0.122559	0.323	0.305	0.431913
RAVER1	2.00015e-10	-0.0491921	0.088	0.125	5.87664e-06												OR10T2	2.2136e-05	-0.00469512	0.001	0.006	0.43402
ZNF267	2.0247e-10	-0.0502798	0.09	0.127	5.94878e-06												P2RX3	2.21965e-05	-0.0161379	0.23	0.274	0.435208
PPFIA4	2.02518e-10	-0.0134247	0.001	0.01	5.95019e-06												IFI44L	2.22207e-05	-0.0165272	0.023	0.036	0.435682
SP110	2.03147e-10	0.0313725	0.052	0.029	5.96866e-06												CENPU	2.22398e-05	-0.00517645	0.382	0.445	0.436055
LINC02500	2.06083e-10	-0.0106387	0	0.007	6.05494e-06												TNK1	2.22788e-05	-0.00968108	0.183	0.22	0.436821
LINC02293	2.06086e-10	-0.0110995	0	0.007	6.05501e-06												KRTAP11-1	2.23607e-05	-0.00670869	0.002	0.007	0.438426
ITIH1	2.06088e-10	-0.0115601	0	0.007	6.05508e-06												MICU3	2.24042e-05	-0.0151161	0.379	0.444	0.43928
RETSAT	2.06231e-10	-0.0358459	0.035	0.06	6.05927e-06												TPM3	2.25531e-05	0.120441	0.505	0.512	0.442199
AC093227.1	2.063e-10	-0.0300116	0.023	0.044	6.0613e-06												DNAJC28	2.25888e-05	0.00189074	0.244	0.29	0.4429
AL033527.4	2.06723e-10	0.0114732	0.008	0.001	6.07371e-06												FAM205C	2.26003e-05	-0.00598787	0.011	0.021	0.443125
OCEL1	2.06878e-10	0.0369375	0.054	0.031	6.07828e-06												CCDC71	2.26629e-05	-0.0174307	0.125	0.154	0.444352
NPHP3-AS1	2.07106e-10	-0.0183481	0.002	0.012	6.08499e-06												CCR5	2.26813e-05	-0.0156414	0.014	0.025	0.444712
AFG3L2	2.07556e-10	-0.067054	0.296	0.355	6.0982e-06												BZW2	2.26826e-05	-0.0237916	0.44	0.504	0.444737
PPCDC	2.08437e-10	0.0764778	0.144	0.106	6.12409e-06												TMF1	2.27083e-05	0.125949	0.396	0.389	0.445241
LTBP1	2.09275e-10	-0.0487494	0.016	0.034	6.14871e-06												SPRR2F	2.3012e-05	-0.006776	0.002	0.007	0.451195
DGKZ	2.10389e-10	0.0753773	0.193	0.15	6.18145e-06												TMEM39B	2.31839e-05	-0.0129031	0.512	0.588	0.454566
ADAMTS4	2.11155e-10	0.00956886	0.006	0	6.20395e-06												SIGLEC5	2.32029e-05	-0.0105241	0.021	0.034	0.454939
MEG9	2.11156e-10	0.0098266	0.006	0	6.20398e-06												AMBP	2.32799e-05	-0.0161856	0.13	0.16	0.456448
AC007342.5	2.11157e-10	0.0100843	0.006	0	6.20401e-06												IL2RG	2.33308e-05	-0.00719566	0.013	0.023	0.457446
F2RL3	2.11157e-10	0.0100843	0.006	0	6.20401e-06												TMEM256-PLSCR3	2.35399e-05	-0.0200361	0.249	0.292	0.461547
AMY2A	2.11157e-10	0.0103419	0.006	0	6.20401e-06												EEF1E1-BLOC1S5	2.39268e-05	-0.0254085	0.454	0.517	0.469134
ASS1	2.1778e-10	0.152959	0.187	0.149	6.3986e-06												BAP1	2.39777e-05	0.13097	0.536	0.545	0.470131
TNFAIP8L3	2.18447e-10	-0.0126817	0	0.008	6.4182e-06												HSPBAP1	2.3979e-05	-0.0033436	0.332	0.391	0.470156
AC013562.1	2.21674e-10	-0.0304296	0.026	0.049	6.51299e-06												VPS36	2.39939e-05	-0.0136402	0.341	0.397	0.470448
PAX8-AS1	2.22158e-10	0.155191	0.361	0.321	6.52722e-06												SLC25A35	2.40219e-05	-0.00219143	0.37	0.433	0.470997
USHBP1	2.22192e-10	-0.0317236	0.026	0.049	6.52824e-06												KIF2A	2.4107e-05	-0.037356	0.684	0.752	0.472667
AC091978.1	2.22233e-10	-0.0393496	0.04	0.066	6.52943e-06												MYO18B	2.41499e-05	-0.0350256	0.747	0.809	0.473507
RAB40A	2.25105e-10	-0.0222435	0.009	0.024	6.61382e-06												AK3	2.42679e-05	-0.0174765	0.327	0.381	0.47582
GOSR2	2.27956e-10	-0.0578728	0.217	0.27	6.69758e-06												PGLS	2.43172e-05	-0.00587442	0.332	0.39	0.476788
NRAV	2.28005e-10	-0.0216123	0.008	0.023	6.69901e-06												METTL26	2.43312e-05	-0.0158618	0.401	0.464	0.477062
TSHZ3	2.28393e-10	0.0538223	0.064	0.038	6.71042e-06												AL021546.6	2.44067e-05	-0.00303753	0.425	0.49	0.478542
AL033397.2	2.40314e-10	-0.0150827	0.002	0.012	7.06066e-06												CEP85L	2.44352e-05	0.114148	0.633	0.655	0.4791
REEP3	2.40458e-10	-0.0982447	0.697	0.761	7.06491e-06												CD74	2.44603e-05	0.113658	0.318	0.302	0.479592
ZNF549	2.40709e-10	-0.0458949	0.059	0.09	7.07228e-06												PREPL	2.44936e-05	0.112885	0.434	0.427	0.480245
CEP41	2.44042e-10	-0.0549873	0.089	0.125	7.1702e-06												IFNAR1	2.45137e-05	0.00112248	0.315	0.372	0.48064
CENPE	2.46372e-10	-0.0207844	0.003	0.014	7.23865e-06												SPRTN	2.46266e-05	0.00422861	0.312	0.366	0.482853
COA8	2.48406e-10	-0.0492073	0.095	0.132	7.29843e-06												BSCL2	2.47072e-05	-0.0266648	0.502	0.572	0.484435
ZBTB45	2.50603e-10	-0.0399385	0.049	0.078	7.36297e-06												KCNQ1	2.48643e-05	-0.0370786	0.815	0.858	0.487513
CX3CL1	2.53755e-10	0.0166809	0.016	0.004	7.45557e-06												CDK5RAP3	2.49194e-05	0.125401	0.432	0.428	0.488596
BNIP1	2.55312e-10	-0.0439965	0.059	0.09	7.50132e-06												CYB5R4	2.49386e-05	0.12704	0.395	0.39	0.488972
SMAP2	2.57354e-10	0.0918634	0.306	0.256	7.56132e-06												TRIM62	2.51531e-05	-0.0192758	0.378	0.434	0.493177
AC093525.7	2.58732e-10	-0.0214902	0.009	0.023	7.6018e-06												CD68	2.52263e-05	-0.0128677	0.078	0.101	0.494612
AC121338.1	2.59515e-10	0.012809	0.009	0.001	7.6248e-06												ZNF823	2.52539e-05	0.115524	0.35	0.335	0.495152
KDELR1	2.60408e-10	0.192282	0.472	0.457	7.65104e-06												ZWINT	2.53765e-05	-0.0100956	0.206	0.246	0.497558
BCAT2	2.63586e-10	-0.0663902	0.271	0.327	7.74442e-06												ASAH1	2.54276e-05	0.124386	0.479	0.483	0.498558
FOXA2	2.6753e-10	-0.0699183	0.291	0.349	7.8603e-06												RP11-145E5.5	2.55813e-05	-0.026064	0.608	0.689	0.501572
MESP1	2.67736e-10	0.0239694	0.026	0.011	7.86636e-06												C14orf28	2.57311e-05	0.125742	0.347	0.332	0.50451
C6orf62	2.68408e-10	0.143678	0.363	0.324	7.88609e-06												CTC-273B12.7	2.5821e-05	0.125582	0.509	0.514	0.506272
AC063944.1	2.68836e-10	-0.0248729	0.009	0.023	7.89867e-06												ZNF585A	2.58379e-05	0.118344	0.263	0.243	0.506605
NDUFA5	2.69576e-10	-0.0480221	0.324	0.391	7.92042e-06												NUP37	2.58507e-05	-0.00733225	0.219	0.258	0.506855
TPPP	2.71243e-10	-0.024533	0.013	0.031	7.96938e-06												NDUFB6	2.59684e-05	-0.00672631	0.193	0.232	0.509162
CUZD1	2.71376e-10	0.0276324	0.027	0.011	7.9733e-06												RNF207	2.60636e-05	-0.022519	0.28	0.329	0.511029
AC073349.4	2.72599e-10	-0.0278639	0.017	0.037	8.00922e-06												SLC9A3R1	2.61324e-05	-0.0360548	0.553	0.622	0.512378
GYG1	2.72679e-10	0.114197	0.2	0.158	8.01157e-06												MTMR8	2.61844e-05	-0.00209827	0.116	0.145	0.513398
AC011939.2	2.72853e-10	-0.0403921	0.043	0.07	8.01669e-06												SV2A	2.62137e-05	-0.0138873	0.131	0.162	0.513972
EPN1	2.72886e-10	-0.0438489	0.089	0.126	8.01767e-06												CTC-534A2.2	2.62779e-05	0.00927834	0.329	0.386	0.51523
DRICH1	2.73533e-10	-0.0232517	0.01	0.025	8.03668e-06												CCDC142	2.62978e-05	-0.0118201	0.443	0.513	0.51562
MRPL40	2.74866e-10	0.0765805	0.151	0.114	8.07585e-06												PALM2	2.63975e-05	0.125962	0.621	0.647	0.517576
AC100830.1	2.75143e-10	-0.0266335	0.015	0.033	8.08398e-06												LCOR	2.64358e-05	-0.0397394	0.594	0.672	0.518327
ADAMTS1	2.75311e-10	0.0223559	0.013	0.003	8.08891e-06												TBC1D9B	2.65003e-05	-0.0179457	0.329	0.382	0.519591
MEIOC	2.76025e-10	-0.0226581	0.011	0.027	8.10989e-06												TXNDC15	2.65064e-05	-0.0102707	0.276	0.324	0.51971
TBL2	2.80104e-10	-0.0411223	0.063	0.095	8.22973e-06												ZNF669	2.65979e-05	-0.00195128	0.272	0.322	0.521506
FGFRL1	2.83426e-10	-0.0172112	0.004	0.017	8.32734e-06												PTP4A3	2.66064e-05	0.126291	0.614	0.635	0.521671
SDF4	2.8538e-10	-0.0436706	0.24	0.298	8.38474e-06												TMEM245	2.66904e-05	-0.0175755	0.486	0.559	0.523319
AC242426.2	2.86177e-10	0.102332	0.214	0.171	8.40818e-06												SWI5	2.67164e-05	0.12846	0.467	0.469	0.523829
ZNF540	2.87356e-10	0.109409	0.199	0.158	8.4428e-06												STAP1	2.67361e-05	0.0539315	0.114	0.092	0.524214
LINC02625	2.88858e-10	0.0131658	0.01	0.001	8.48694e-06												SKA2	2.67458e-05	0.137556	0.529	0.539	0.524404
RNASEL	2.89764e-10	0.0218302	0.022	0.008	8.51356e-06												UTP6	2.67539e-05	0.132801	0.403	0.395	0.524564
FGB	2.94707e-10	0.0254087	0.014	0.003	8.65879e-06												LL0XNC01-16G2.1	2.68294e-05	-0.00601287	0.024	0.038	0.526044
GXYLT1	2.97112e-10	-0.0715317	0.199	0.248	8.72946e-06												TAF5	2.68362e-05	0.00684745	0.299	0.351	0.526177
AC012213.4	2.9885e-10	-0.0252083	0.013	0.03	8.78052e-06												PLAC8	2.68476e-05	0.114374	0.412	0.407	0.526401
MINAR1	3.00122e-10	-0.0221578	0.007	0.021	8.8179e-06												DSTYK	2.68606e-05	-0.0083826	0.335	0.394	0.526656
NOP16	3.02808e-10	-0.0343927	0.031	0.055	8.8968e-06												TMEM201	2.69863e-05	0.138454	0.516	0.524	0.52912
C1QTNF7	3.04077e-10	-0.0240728	0.011	0.027	8.93407e-06												CYP17A1	2.71755e-05	-0.010983	0.057	0.078	0.53283
PRRT2	3.0665e-10	-0.0429488	0.044	0.07	9.00967e-06												ZNF649	2.74869e-05	-0.00990758	0.174	0.21	0.538935
KLC2	3.07278e-10	-0.0487389	0.084	0.12	9.02813e-06												GPR182	2.75102e-05	-0.00858877	0.014	0.025	0.539393
AC137579.1	3.09028e-10	-0.01569	0.001	0.011	9.07955e-06												DEFB104A	2.75432e-05	-0.00602693	0.001	0.005	0.540039
RIMS3	3.10598e-10	-0.0136249	0.001	0.011	9.12567e-06												SLC4A1AP	2.79866e-05	0.0134449	0.259	0.308	0.548734
AC108935.1	3.1337e-10	0.00985218	0.007	0	9.20714e-06												USP21	2.79998e-05	-0.0203424	0.242	0.287	0.548991
PSME3	3.13695e-10	-0.0444565	0.076	0.11	9.21668e-06												ZPBP2	2.80173e-05	-0.00812622	0.013	0.023	0.549335
GAMT	3.1638e-10	0.0745704	0.147	0.11	9.29555e-06												ZUFSP	2.80637e-05	-0.0131543	0.187	0.225	0.550245
AL122017.1	3.17744e-10	-0.0121629	0.001	0.009	9.33565e-06												TXN	2.83933e-05	-0.0085124	0.266	0.313	0.556708
MIR1-1HG-AS1	3.17882e-10	-0.0119328	0.001	0.009	9.33969e-06												POU1F1	2.85776e-05	-0.020463	0.043	0.06	0.56032
ECE2	3.21426e-10	0.0254752	0.031	0.014	9.44381e-06												IL21	2.86227e-05	-0.00802509	0.012	0.022	0.561206
AC091133.4	3.2692e-10	-0.0101778	0	0.007	9.60524e-06												FHOD1	2.86669e-05	0.00343316	0.4	0.463	0.562073
AFP	3.26935e-10	-0.0152399	0	0.007	9.60569e-06												UBE2F	2.87429e-05	-0.0183792	0.402	0.462	0.563562
RBM26-AS1	3.29186e-10	0.0411867	0.066	0.04	9.67181e-06												HOMEZ	2.88308e-05	0.11648	0.521	0.527	0.565286
AC020915.2	3.29445e-10	-0.0384248	0.048	0.077	9.67942e-06												C7orf61	2.89235e-05	0.0499761	0.078	0.06	0.567103
MYL6B	3.29495e-10	-0.0530421	0.126	0.167	9.68089e-06												NLRP9	2.89758e-05	0.0230502	0.033	0.021	0.568129
TRAF2	3.29803e-10	0.0585568	0.096	0.065	9.68993e-06												CD40	2.89935e-05	0.085225	0.171	0.147	0.568475
STIP1	3.31879e-10	-0.0601984	0.224	0.276	9.75094e-06												THAP9	2.916e-05	0.115765	0.433	0.433	0.57174
AC007220.1	3.33382e-10	0.0281448	0.036	0.018	9.7951e-06												OFD1	2.92745e-05	-0.0117232	0.267	0.317	0.573985
TMEM184A	3.33716e-10	-0.0452669	0.068	0.101	9.80492e-06												SRXN1	2.92762e-05	0.106747	0.279	0.258	0.574018
ZNF497	3.35843e-10	-0.0321976	0.021	0.042	9.8674e-06												ZCCHC10	2.94771e-05	-0.0126281	0.224	0.266	0.577958
ZNF527	3.38292e-10	-0.0344759	0.034	0.058	9.93934e-06												MAP6	2.95035e-05	-0.0334602	0.568	0.647	0.578476
RTL8B	3.41259e-10	-0.030371	0.029	0.052	1.00265e-05												GNG5	2.96985e-05	-0.0143016	0.266	0.311	0.582299
HOXA3	3.41307e-10	-0.0119621	0	0.008	1.00279e-05												MT1M	2.9705e-05	-0.0133461	0.048	0.066	0.582426
AL731559.1	3.41713e-10	-0.0110413	0	0.008	1.00399e-05												CTD-2207O23.10	2.98927e-05	-0.00558706	0.35	0.407	0.586106
DENND10	3.41844e-10	-0.0475712	0.092	0.129	1.00437e-05												MLX	3.00427e-05	-0.0246034	0.222	0.263	0.589046
CA5B	3.42936e-10	-0.063037	0.181	0.228	1.00758e-05												HHLA2	3.02499e-05	0.000847436	0.175	0.211	0.59311
AL157938.3	3.45638e-10	-0.0271313	0.018	0.037	1.01552e-05												LRFN4	3.02679e-05	-0.0147655	0.313	0.362	0.593463
DNMT1	3.46464e-10	-0.0586192	0.185	0.234	1.01795e-05												C1orf228	3.0375e-05	-0.0342744	0.598	0.663	0.595563
AC131956.1	3.46558e-10	-0.01084	0	0.008	1.01822e-05												GLMN	3.04736e-05	-0.0152108	0.292	0.342	0.597496
POLR3K	3.47977e-10	0.0254077	0.031	0.014	1.02239e-05												TMEM223	3.0485e-05	-0.0129043	0.433	0.503	0.597719
SLC25A44	3.49594e-10	-0.0391296	0.053	0.083	1.02714e-05												TRAM2	3.06341e-05	-0.0217636	0.505	0.584	0.600644
NUDT16L1	3.50453e-10	-0.0454779	0.075	0.109	1.02967e-05												TMEM179B	3.08242e-05	-0.0155418	0.285	0.333	0.604369
PODXL	3.54515e-10	-0.0291411	0.017	0.036	1.0416e-05												SLC30A1	3.10175e-05	-0.0176303	0.371	0.43	0.608161
MBNL1	3.56537e-10	-0.142782	0.87	0.888	1.04754e-05												PRKACB	3.11013e-05	-0.0155627	0.393	0.464	0.609802
APOBEC3G	3.57533e-10	-0.0223966	0.009	0.023	1.05047e-05												TMEM79	3.11913e-05	-0.0228097	0.403	0.463	0.611567
ECE1	3.58385e-10	-0.0581736	0.466	0.539	1.05297e-05												MST1R	3.12529e-05	-0.00330309	0.133	0.163	0.612775
KLC3	3.60505e-10	0.0247691	0.029	0.013	1.0592e-05												BPNT1	3.12806e-05	-0.00389218	0.159	0.193	0.613318
YIPF7	3.60931e-10	-0.0302021	0.02	0.04	1.06045e-05												GPR108	3.13025e-05	0.109515	0.57	0.59	0.613749
PLAC8L1	3.63111e-10	-0.0183694	0.006	0.018	1.06686e-05												HSP90AA1	3.14764e-05	-0.0178638	0.6	0.672	0.617157
PIP5K1C	3.64576e-10	-0.0414681	0.049	0.078	1.07116e-05												UCMA	3.16079e-05	-0.0116663	0.022	0.036	0.619735
TUBGCP6	3.65633e-10	-0.0383235	0.055	0.084	1.07427e-05												SEC63	3.16386e-05	0.126222	0.499	0.504	0.620337
WDR54	3.65977e-10	-0.0478572	0.076	0.11	1.07528e-05												KLHDC4	3.18289e-05	0.140109	0.533	0.55	0.624068
QARS	3.66266e-10	-0.0450269	0.089	0.126	1.07613e-05												CITED4	3.18539e-05	0.105684	0.291	0.272	0.624559
FO393401.1	3.74318e-10	-0.0321024	0.02	0.04	1.09979e-05												ACSM3	3.22207e-05	0.125698	0.566	0.586	0.631752
TMEM173	3.75527e-10	0.0098266	0.006	0	1.10334e-05												SCGB1D4	3.22493e-05	-0.00993933	0.005	0.012	0.632311
TPSAB1	3.75532e-10	0.0175374	0.006	0	1.10335e-05												MOS	3.24699e-05	-0.00888659	0.011	0.02	0.636638
ASRGL1	3.76139e-10	-0.0467021	0.044	0.071	1.10513e-05												PBX3	3.2546e-05	0.092302	0.697	0.736	0.638129
C17orf49	3.83134e-10	0.0583204	0.114	0.08	1.12569e-05												RNF14	3.26572e-05	-0.000607536	0.383	0.445	0.640309
AL161757.2	3.86017e-10	0.0232119	0.025	0.01	1.13416e-05												NRP1	3.26823e-05	0.128072	0.607	0.638	0.640802
PEA15	3.88267e-10	0.0347057	0.044	0.023	1.14077e-05												MAST1	3.29349e-05	-0.0273613	0.558	0.634	0.645754
THBS1	3.88721e-10	-0.189265	0.051	0.079	1.1421e-05												HMGXB3	3.29931e-05	-0.0111733	0.406	0.466	0.646896
AC020916.1	3.919e-10	-0.031502	0.024	0.046	1.15144e-05												CCSAP	3.31143e-05	0.10693	0.36	0.345	0.649272
METTL3	3.92886e-10	-0.0502003	0.072	0.105	1.15434e-05												FOLH1	3.32273e-05	0.0344259	0.043	0.029	0.651487
ZC3H10	3.93276e-10	-0.0313091	0.022	0.042	1.15549e-05												TYW1	3.33747e-05	0.113854	0.657	0.678	0.654378
SIX2	3.94585e-10	-0.013195	0.001	0.01	1.15933e-05												PSD	3.34206e-05	-0.0207678	0.607	0.68	0.655279
CFAP57	3.96085e-10	-0.028409	0.017	0.036	1.16374e-05												P4HTM	3.35287e-05	-0.0298251	0.426	0.49	0.657397
CCDC151	3.96819e-10	-0.0328255	0.028	0.051	1.16589e-05												ZNF251	3.35779e-05	0.112008	0.454	0.455	0.658361
ZNF23	4.00756e-10	-0.0418553	0.058	0.088	1.17746e-05												VRK2	3.35894e-05	0.136481	0.438	0.433	0.658587
CA1	4.09639e-10	-0.0374457	0.047	0.075	1.20356e-05												CCDC53	3.35981e-05	-0.0165143	0.24	0.283	0.658758
AC024075.2	4.16144e-10	-0.0273005	0.014	0.031	1.22267e-05												IRGC	3.36528e-05	-0.000194786	0.011	0.02	0.659831
MAP3K21	4.20416e-10	0.111694	0.29	0.245	1.23522e-05												TSR1	3.37345e-05	-0.00736854	0.358	0.417	0.661432
AC137894.3	4.21479e-10	-0.0234682	0.013	0.029	1.23835e-05												EPC2	3.37687e-05	0.100637	0.606	0.619	0.662102
TMEM115	4.21613e-10	-0.0431765	0.064	0.095	1.23874e-05												ZNF845	3.37819e-05	-0.00147718	0.241	0.286	0.662362
AL137804.1	4.24501e-10	0.0111653	0.007	0	1.24723e-05												TFR2	3.37911e-05	-0.00519728	0.233	0.275	0.662541
ASPDH	4.24923e-10	0.0103929	0.007	0	1.24847e-05												AL354828.1	3.38661e-05	-0.00661283	0.019	0.032	0.664012
MRPS25	4.27141e-10	-0.0510707	0.127	0.169	1.25498e-05												APPBP2	3.41466e-05	0.140188	0.388	0.382	0.669513
ATP5PB	4.30287e-10	-0.0502403	0.301	0.362	1.26423e-05												SMARCA5	3.41711e-05	0.122567	0.44	0.437	0.669993
STEAP2-AS1	4.32328e-10	0.0822102	0.069	0.043	1.27022e-05												PGAM1	3.42241e-05	-0.00429149	0.3	0.353	0.671032
CSRP2	4.33241e-10	-0.0266335	0.014	0.031	1.27291e-05												PANK2	3.42639e-05	-0.0135566	0.456	0.528	0.671812
AC091153.2	4.36796e-10	-0.0317224	0.022	0.043	1.28335e-05												EDEM1	3.43485e-05	-0.0131432	0.491	0.56	0.67347
AL022097.1	4.38647e-10	-0.0247671	0.014	0.031	1.28879e-05												GCM1	3.44061e-05	-0.0135555	0.042	0.059	0.6746
SMIM17	4.38947e-10	-0.0234162	0.01	0.026	1.28967e-05												CH507-9B2.3	3.46488e-05	0.0528676	0.065	0.049	0.679358
ISY1	4.41649e-10	-0.0545166	0.11	0.149	1.29761e-05												ERAL1	3.47677e-05	-0.0111062	0.164	0.199	0.68169
ACAA2	4.46943e-10	0.102239	0.254	0.211	1.31316e-05												TAF1B	3.48984e-05	-0.00452511	0.309	0.36	0.684253
ZNF287	4.52232e-10	-0.0386782	0.064	0.096	1.3287e-05												IZUMO3	3.50201e-05	-0.00247791	0.002	0.007	0.686639
C4orf45	4.53574e-10	-0.0326617	0.033	0.057	1.33265e-05												CCNYL1	3.53706e-05	-0.0194683	0.471	0.544	0.693511
MYT1	4.61423e-10	-0.0564546	0.089	0.125	1.35571e-05												EPHA4	3.53774e-05	-0.0132474	0.538	0.621	0.693645
AC007383.2	4.64518e-10	-0.0187044	0.006	0.019	1.3648e-05												BUB1B	3.53912e-05	0.12682	0.329	0.315	0.693916
LINC01273	4.72267e-10	-0.0245115	0.014	0.032	1.38757e-05												ORC5	3.55396e-05	-0.0108981	0.225	0.268	0.696824
NBN	4.81265e-10	-0.0619031	0.174	0.221	1.41401e-05												RNF4	3.55782e-05	-0.0387196	0.737	0.807	0.697582
LINC02223	4.87936e-10	-0.0148319	0.001	0.01	1.4336e-05												SLC2A13	3.57077e-05	0.102265	0.655	0.689	0.700122
AC079466.2	4.88713e-10	-0.0139135	0.001	0.01	1.43589e-05												GCNT1	3.57173e-05	-0.00818382	0.515	0.591	0.700308
TIGD1	4.88951e-10	-0.0312199	0.028	0.05	1.43659e-05												SERTAD1	3.59103e-05	0.105272	0.408	0.402	0.704093
BBS12	4.89018e-10	-0.0321654	0.022	0.043	1.43678e-05												FOXR1	3.59554e-05	-0.0091822	0.035	0.051	0.704978
NRARP	4.90018e-10	0.0128591	0.01	0.001	1.43972e-05												CARNMT1	3.60039e-05	0.11664	0.503	0.509	0.705929
AC012213.1	4.91029e-10	-0.0604486	0.134	0.175	1.44269e-05												DPH5	3.60395e-05	-0.0183121	0.203	0.241	0.706626
NIBAN1	4.94869e-10	0.0162553	0.015	0.004	1.45398e-05												MS4A7	3.60907e-05	-0.00767805	0.018	0.03	0.707629
ASB4	4.97719e-10	0.0268522	0.018	0.006	1.46235e-05												RPS8	3.61036e-05	0.00523243	0.222	0.265	0.707884
MIR4300HG	4.98102e-10	-0.0256261	0.003	0.013	1.46347e-05												CATSPERG	3.61273e-05	-0.0247418	0.615	0.68	0.708348
AC020611.2	4.99562e-10	-0.0277808	0.018	0.037	1.46776e-05												LILRA5	3.62419e-05	-0.00963995	0.009	0.018	0.710594
LINC01630	5.00468e-10	-0.0133127	0.001	0.008	1.47042e-05												S1PR2	3.62942e-05	0.122813	0.294	0.278	0.71162
OR51A7	5.01985e-10	-0.0112424	0.001	0.008	1.47488e-05												TMSB15A	3.63896e-05	-0.0162892	0.081	0.104	0.71349
AC008892.1	5.03076e-10	0.0384323	0.043	0.023	1.47809e-05												RNF168	3.63962e-05	-0.00926761	0.326	0.379	0.713619
TRAF5	5.0417e-10	0.0339239	0.044	0.024	1.4813e-05												C7orf31	3.64243e-05	-0.0199685	0.306	0.356	0.71417
ZFP41	5.08462e-10	0.0194934	0.018	0.006	1.49391e-05												TOP3A	3.64484e-05	-0.0127165	0.356	0.414	0.714643
PIFO	5.10662e-10	-0.0208101	0.009	0.023	1.50038e-05												ATP6V1F	3.6535e-05	-0.00732992	0.244	0.288	0.716342
SPRY1	5.15591e-10	0.0349317	0.033	0.015	1.51486e-05												GZMM	3.65366e-05	-0.0101875	0.034	0.049	0.716373
PRR29-AS1	5.18695e-10	-0.00994727	0	0.007	1.52398e-05												DNHD1	3.65601e-05	0.110963	0.259	0.237	0.716835
AC131211.1	5.18704e-10	-0.0110995	0	0.007	1.524e-05												GLB1L3	3.669e-05	0.0169807	0.231	0.277	0.719382
OSTN	5.18707e-10	-0.0108691	0	0.007	1.52401e-05												TRIM14	3.70385e-05	-0.00600456	0.302	0.352	0.726214
TEMN3-AS1	5.18707e-10	-0.0110995	0	0.007	1.52401e-05												MAZ	3.71482e-05	0.105725	0.595	0.607	0.728365
AC092114.1	5.18712e-10	-0.0115601	0	0.007	1.52403e-05												TRAT1	3.73385e-05	-0.00970843	0.033	0.048	0.732095
AC008568.1	5.18725e-10	-0.0163879	0	0.007	1.52407e-05												NDE1	3.73423e-05	-0.0220058	0.459	0.529	0.732171
KCNJ13	5.21354e-10	-0.032665	0.03	0.053	1.53179e-05												GBP6	3.773e-05	-0.0142094	0.026	0.039	0.739773
GLMP	5.217e-10	-0.0472048	0.084	0.119	1.53281e-05												ARHGAP19	3.77412e-05	-0.0127528	0.437	0.501	0.739992
TMEM44	5.23305e-10	-0.0293988	0.019	0.038	1.53752e-05												TMEM14C	3.77791e-05	0.121422	0.363	0.351	0.740735
AC139769.2	5.29696e-10	-0.0390466	0.04	0.066	1.5563e-05												CTD-2287O16.3	3.79385e-05	-0.00808295	0.036	0.051	0.74386
AP002370.2	5.34925e-10	-0.021778	0.008	0.022	1.57166e-05												KIF21A	3.803e-05	-0.0215627	0.57	0.646	0.745654
ATG4C	5.35918e-10	-0.0677513	0.15	0.193	1.57458e-05												VDAC1	3.8059e-05	0.129813	0.489	0.493	0.746223
ZNF77	5.47293e-10	-0.0318176	0.026	0.047	1.608e-05												ZNF134	3.80648e-05	-0.0161118	0.173	0.208	0.746337
PLD2	5.47384e-10	-0.0254562	0.012	0.028	1.60827e-05												UGT1A9	3.80681e-05	0.00428163	0.098	0.124	0.7464
PDK4	5.47824e-10	0.34966	0.493	0.612	1.60956e-05												AOC3	3.81511e-05	-0.0142416	0.025	0.039	0.748028
PLCXD2	5.53625e-10	-0.03774	0.052	0.08	1.6266e-05												TRIM37	3.83002e-05	0.13482	0.546	0.564	0.750952
AP001020.2	5.54337e-10	-0.0215076	0.008	0.021	1.6287e-05												TMEM78	3.83244e-05	-0.0101943	0.008	0.017	0.751426
AC004054.1	5.5764e-10	-0.0176497	0.003	0.014	1.6384e-05												MYCBP2	3.83844e-05	0.128022	0.541	0.552	0.752603
DPP7	5.61075e-10	-0.0484847	0.449	0.526	1.64849e-05												AC126407.1	3.84565e-05	-0.0109551	0.004	0.01	0.754017
CAPS2	5.61624e-10	-0.0880096	0.286	0.34	1.65011e-05												RP11-235D19.4	3.84888e-05	-0.0142774	0.052	0.071	0.75465
SPATA33	5.63598e-10	-0.0431544	0.071	0.104	1.65591e-05												DNAAF5	3.84931e-05	0.111473	0.467	0.468	0.754734
AL353622.1	5.73541e-10	0.0140844	0.012	0.002	1.68512e-05												DDX1	3.86136e-05	-0.0142134	0.306	0.358	0.757096
CES2	5.76864e-10	-0.0427134	0.078	0.112	1.69489e-05												RP11-119J18.1	3.8699e-05	-0.00697658	0.067	0.089	0.758772
ERLIN1	5.7862e-10	-0.0523242	0.097	0.133	1.70004e-05												RNF166	3.88332e-05	-0.0084549	0.251	0.294	0.761402
AC009365.4	5.79308e-10	-0.0198724	0.006	0.02	1.70207e-05												RAD51C	3.88636e-05	0.0949537	0.185	0.163	0.761999
VAMP3	5.7952e-10	-0.0461059	0.102	0.14	1.70269e-05												HIC1	3.88678e-05	-0.00262628	0.367	0.43	0.762082
PC	5.80011e-10	-0.0365003	0.033	0.057	1.70413e-05												PHF7	3.88741e-05	0.131326	0.529	0.539	0.762204
ALAD	5.80239e-10	-0.0404754	0.056	0.086	1.7048e-05												CEP152	3.88849e-05	-0.0105501	0.396	0.456	0.762416
AL732314.6	5.91972e-10	-0.01714	0.005	0.017	1.73927e-05												CXorf57	3.92349e-05	0.130732	0.3	0.284	0.769278
CCDC34	5.92967e-10	-0.0293993	0.027	0.049	1.7422e-05												MKNK1	3.93966e-05	-0.0202575	0.522	0.596	0.772449
WFIKKN1	5.95099e-10	0.0175431	0.017	0.005	1.74846e-05												RRP36	3.94406e-05	-0.0069557	0.183	0.219	0.773311
AC010186.3	5.95548e-10	-0.0118744	0.001	0.009	1.74978e-05												KAT7	3.96027e-05	0.13717	0.534	0.546	0.77649
ZNF382	6.00341e-10	-0.0525345	0.115	0.154	1.76386e-05												SETD7	3.96425e-05	-0.0199776	0.474	0.541	0.77727
GRIN2D	6.05905e-10	-0.0177579	0.004	0.016	1.78021e-05												C21orf33	3.96646e-05	-0.0166917	0.009	0.018	0.777704
ESR1	6.11959e-10	-0.0404169	0.025	0.046	1.798e-05												OR51L1	3.98653e-05	-0.00611528	0.005	0.012	0.781638
AC008105.3	6.14915e-10	-0.0182318	0.004	0.016	1.80668e-05												SLC14A1	4.01632e-05	-0.00976936	0.128	0.158	0.78748
EHD3	6.18349e-10	-0.0290748	0.018	0.037	1.81677e-05												DLGAP5	4.04309e-05	-0.011558	0.27	0.316	0.792729
NPHP4	6.1995e-10	-0.0608195	0.178	0.225	1.82147e-05												BPGM	4.06786e-05	0.136895	0.406	0.399	0.797585
ZBTB11-AS1	6.29157e-10	-0.0224205	0.011	0.026	1.84853e-05												GRK4	4.07426e-05	-0.0251079	0.566	0.639	0.798839
GPX8	6.36725e-10	0.011216	0.008	0.001	1.87076e-05												GPR137B	4.08913e-05	0.00269122	0.42	0.488	0.801756
RWDD2B	6.43389e-10	-0.0376638	0.043	0.069	1.89034e-05												NOTCH2NL	4.08981e-05	-0.0102261	0.008	0.016	0.801889
ATG3	6.46626e-10	-0.0677642	0.206	0.254	1.89985e-05												DPRX	4.10206e-05	-0.00407005	0.005	0.012	0.80429
AC009522.1	6.49675e-10	0.087526	0.065	0.04	1.90881e-05												ZMYM2	4.11819e-05	0.105753	0.648	0.676	0.807453
PITPNM3	6.52724e-10	-0.026658	0.013	0.03	1.91777e-05												RELB	4.12479e-05	0.126533	0.482	0.483	0.808748
CTH	6.64227e-10	-0.0340691	0.017	0.036	1.95157e-05												RPS16	4.13513e-05	0.106084	0.31	0.293	0.810776
KCNE3	6.68033e-10	0.00905325	0.006	0	1.96275e-05												NOP10	4.14927e-05	-0.0116735	0.138	0.169	0.813547
CCKAR	6.68041e-10	0.0098266	0.006	0	1.96277e-05												MED28	4.17214e-05	0.0956233	0.272	0.253	0.818031
TMEM154	6.68766e-10	-0.0200238	0.007	0.021	1.9649e-05												RIC3	4.17456e-05	-0.00194468	0.26	0.306	0.818506
FOXA3	6.72732e-10	-0.0409644	0.06	0.09	1.97655e-05												RPL19	4.18853e-05	0.00133826	0.235	0.279	0.821245
IPO4	6.80394e-10	-0.0357504	0.035	0.06	1.99907e-05												MBLAC2	4.22626e-05	0.0138633	0.351	0.412	0.828643
MYL12B	6.80889e-10	0.151743	0.427	0.399	2.00052e-05												HYAL4	4.22812e-05	-0.014235	0.205	0.243	0.829007
BX649632.1	6.87482e-10	0.0132406	0.011	0.002	2.01989e-05												SLC4A8	4.22974e-05	-0.020061	0.568	0.644	0.829325
CYGB	6.96528e-10	0.0163039	0.014	0.003	2.04647e-05												ECSIT	4.23538e-05	0.121727	0.425	0.418	0.83043
TRIM39	6.96744e-10	-0.0483852	0.092	0.128	2.0471e-05												RAB9A	4.24701e-05	-0.00481813	0.174	0.21	0.832711
UNC5B	6.96952e-10	-0.0243647	0.017	0.036	2.04771e-05												GAPT	4.24919e-05	-0.0199683	0.03	0.045	0.833138
POGK	6.97256e-10	-0.0524743	0.152	0.197	2.04861e-05												MRPS18A	4.25275e-05	0.00222488	0.202	0.244	0.833836
LARS2-AS1	7.04628e-10	-0.0229756	0.011	0.026	2.07027e-05												SPATA6L	4.25284e-05	-0.00685262	0.448	0.515	0.833855
CENPF	7.1051e-10	-0.0272476	0.003	0.013	2.08755e-05												MLLT1	4.27107e-05	-0.0256457	0.507	0.575	0.837428
AC024382.1	7.13291e-10	-0.0206156	0.006	0.018	2.09572e-05												HLA-DMA	4.29435e-05	-0.0193245	0.459	0.527	0.841994
SSRP1	7.18851e-10	-0.0499962	0.141	0.185	2.11206e-05												SLC17A5	4.32911e-05	-0.0140295	0.413	0.481	0.848809
AC130650.1	7.19823e-10	-0.0243577	0.014	0.031	2.11491e-05												ADAT2	4.33285e-05	-0.00846295	0.272	0.321	0.849541
ATP6AP2	7.19886e-10	0.0454375	0.463	0.576	2.1151e-05												RNPS1	4.33924e-05	-0.000150892	0.359	0.417	0.850795
AC010359.3	7.19987e-10	-0.0249737	0.019	0.038	2.11539e-05												SLC35G1	4.35124e-05	-0.00897612	0.256	0.298	0.853147
POLR2H	7.24696e-10	-0.0458901	0.097	0.135	2.12923e-05												RPS20	4.38109e-05	-0.00948451	0.274	0.323	0.859
SLC50A1	7.36772e-10	-0.0463587	0.094	0.131	2.16471e-05												PGK1	4.38163e-05	0.00819136	0.294	0.345	0.859106
LINC01909	7.39866e-10	-0.0460567	0.061	0.092	2.1738e-05												FANCG	4.3956e-05	-0.000663401	0.237	0.281	0.861845
AP1AR	7.45165e-10	-0.0529744	0.163	0.208	2.18937e-05												IL4I1	4.41695e-05	-0.0313122	0.516	0.592	0.866031
AC009878.1	7.47329e-10	-0.0127061	0.001	0.01	2.19573e-05												CHD4	4.42412e-05	-0.0239256	0.387	0.446	0.867437
SLC35D2	7.48503e-10	-0.0573243	0.125	0.165	2.19918e-05												LTV1	4.42814e-05	-0.00941159	0.299	0.352	0.868225
PLCD4	7.55013e-10	0.0210893	0.019	0.007	2.2183e-05												KIAA0907	4.4358e-05	0.121034	0.338	0.325	0.869728
CCDC148-AS1	7.63477e-10	-0.0136839	0.001	0.009	2.24317e-05												OMA1	4.44855e-05	0.106341	0.52	0.523	0.872227
ZNF385A	7.6541e-10	-0.0139659	0.002	0.011	2.24885e-05												NPIPB9	4.45446e-05	-0.00934863	0.019	0.032	0.873386
RFESD	7.66199e-10	0.0290226	0.032	0.015	2.25117e-05												COMMD9	4.45512e-05	-0.00296565	0.353	0.414	0.873514
ATG2A	7.73887e-10	-0.0398003	0.06	0.09	2.27376e-05												POLD4	4.45877e-05	-0.0205138	0.341	0.394	0.874231
AC068473.1	7.8339e-10	0.0237866	0.023	0.009	2.30168e-05												STX5	4.48528e-05	0.122658	0.479	0.481	0.87943
NUDT11	7.8372e-10	-0.0182017	0.005	0.018	2.30265e-05												SASS6	4.49121e-05	-0.016098	0.329	0.387	0.880591
PLRG1	7.89844e-10	-0.0562685	0.124	0.164	2.32064e-05												TMEM41A	4.50087e-05	0.0142664	0.283	0.333	0.882485
PCDHB1	7.9164e-10	-0.0112424	0.001	0.008	2.32592e-05												RMDN3	4.53765e-05	0.00516814	0.27	0.319	0.889697
MAP3K10	7.93101e-10	-0.0415722	0.054	0.083	2.33021e-05												TOR1AIP1	4.55176e-05	0.109681	0.471	0.472	0.892464
FBXO31	7.96557e-10	-0.0541244	0.165	0.211	2.34036e-05												STK25	4.56404e-05	-0.000706924	0.431	0.497	0.894872
MELTF	8.03891e-10	0.0167423	0.013	0.003	2.36191e-05												GALNT2	4.619e-05	-0.022706	0.74	0.808	0.905648
AC009139.2	8.08084e-10	-0.0160789	0.003	0.014	2.37423e-05												CILP2	4.64856e-05	0.0898511	0.193	0.17	0.911442
FBXO8	8.10722e-10	-0.0668966	0.17	0.214	2.38198e-05												UCHL3	4.66102e-05	0.125397	0.41	0.407	0.913887
AC090921.1	8.16368e-10	-0.0286552	0.014	0.032	2.39857e-05												CTD-2561J22.3	4.66151e-05	-0.00626999	0.314	0.367	0.913982
TTN	8.16639e-10	0.167541	0.237	0.2	2.39937e-05												MSS51	4.68561e-05	-0.0148033	0.05	0.068	0.918707
MNT	8.17662e-10	-0.0465409	0.065	0.095	2.40237e-05												AC104073.1	4.70296e-05	-0.00589644	0.001	0.006	0.92211
PFKP	8.22621e-10	0.110434	0.292	0.248	2.41694e-05												ZBTB33	4.70976e-05	0.106758	0.219	0.198	0.923444
CLCN1	8.23108e-10	-0.00971671	0	0.007	2.41837e-05												DTWD1	4.71384e-05	0.00657412	0.373	0.433	0.924243
AC016751.2	8.23112e-10	-0.00994727	0	0.007	2.41839e-05												IGSF5	4.71823e-05	0.0947247	0.153	0.131	0.925104
AC068135.2	8.23117e-10	-0.0101778	0	0.007	2.4184e-05												LMO7DN	4.72403e-05	-0.011973	0.06	0.079	0.926241
BMP3	8.23121e-10	-0.0104083	0	0.007	2.41841e-05												C3orf18	4.73806e-05	0.114811	0.524	0.526	0.928991
IGF2	8.23121e-10	-0.0104083	0	0.007	2.41841e-05												DERL3	4.75319e-05	0.122208	0.367	0.356	0.931957
AL135926.2	8.23125e-10	-0.0106387	0	0.007	2.41842e-05												UQCRH	4.77659e-05	-0.0285197	0.396	0.457	0.936546
LECT2	8.23125e-10	-0.0106387	0	0.007	2.41842e-05												RPRD2	4.78119e-05	0.129566	0.577	0.609	0.937447
OR5V1	8.23136e-10	-0.0113298	0	0.007	2.41846e-05												AFF4	4.78628e-05	0.115731	0.577	0.594	0.938446
AL451127.1	8.23136e-10	-0.0124809	0	0.007	2.41846e-05												BNIP1	4.79788e-05	0.102709	0.336	0.319	0.94072
AC046195.1	8.23792e-10	-0.0339854	0.012	0.029	2.42038e-05												RARA	4.80202e-05	0.105609	0.647	0.668	0.941531
CCDC85C	8.2676e-10	-0.0488025	0.11	0.148	2.4291e-05												ZNF22	4.81265e-05	-0.0233436	0.187	0.221	0.943616
AL035706.1	8.2762e-10	0.0112919	0.009	0.001	2.43163e-05												ADIG	4.82007e-05	-0.011605	0.018	0.03	0.945071
DHRS4L2	8.28063e-10	-0.0541452	0.113	0.151	2.43293e-05												BCLAF1	4.82738e-05	0.128982	0.518	0.523	0.946504
CCDC115	8.31803e-10	-0.0372953	0.045	0.071	2.44392e-05												BTD	4.83463e-05	0.116136	0.509	0.519	0.947926
AC092343.1	8.35669e-10	-0.0238671	0.017	0.035	2.45528e-05												AP1M2	4.85085e-05	-0.0184355	0.163	0.196	0.951107
COPZ2	8.41059e-10	0.0128591	0.009	0.001	2.47111e-05												CTC-360G5.8	4.87677e-05	0.0981781	0.5	0.504	0.956188
AC007610.1	8.42726e-10	-0.0155708	0.002	0.012	2.47601e-05												HSD17B11	4.9193e-05	0.127471	0.269	0.251	0.964528
IPCEF1	8.43429e-10	-0.0397658	0.038	0.063	2.47808e-05												ITPRIP	4.95401e-05	0.00318635	0.252	0.297	0.971332
ST3GAL5-AS1	8.45501e-10	0.0156836	0.016	0.005	2.48417e-05												NUDT8	4.97885e-05	-0.0260263	0.429	0.489	0.976204
ILVBL	8.48121e-10	-0.0443512	0.09	0.126	2.49186e-05												MAT2A	4.98391e-05	-0.0173284	0.395	0.454	0.977195
YTHDC2	8.50625e-10	-0.0601521	0.486	0.557	2.49922e-05												SMIM11A	4.98555e-05	-0.00933452	0.002	0.007	0.977518
AC079193.2	8.56074e-10	-0.0260534	0.014	0.031	2.51523e-05												RAB18	5.01126e-05	0.0123891	0.337	0.394	0.982558
ARMCX5	8.56545e-10	-0.040388	0.053	0.081	2.51661e-05												SPRY2	5.05161e-05	0.00268757	0.293	0.341	0.990469
TBX1	8.60831e-10	-0.0112424	0	0.008	2.52921e-05												KCNA7	5.06999e-05	-0.00585211	0.04	0.057	0.994072
EPN2	8.61859e-10	-0.0620918	0.333	0.393	2.53223e-05												MRPL3	5.07725e-05	-0.0137072	0.208	0.247	0.995497
AL139147.1	8.70976e-10	-0.0110704	0	0.007	2.55902e-05												C2orf68	5.08705e-05	-0.0152288	0.224	0.264	0.997418
TMEM114	8.71109e-10	-0.0106097	0	0.007	2.55941e-05												PSMD1	5.11071e-05	-0.0239279	0.408	0.468	1
AL139423.1	8.82471e-10	-0.0160193	0.004	0.014	2.59279e-05												C17orf47	5.11561e-05	-0.00707327	0.007	0.015	1
AP001429.1	8.85526e-10	-0.0129065	0.002	0.011	2.60177e-05												ZNF48	5.1172e-05	-0.0327914	0.588	0.662	1
AC089985.1	8.86555e-10	-0.0240925	0.014	0.031	2.60479e-05												EME1	5.11864e-05	-0.00203506	0.175	0.211	1
AL359643.2	8.8704e-10	-0.0162182	0.004	0.014	2.60621e-05												SDHAF2	5.11991e-05	-0.00885441	0.437	0.501	1
IDUA	8.9285e-10	-0.0405492	0.055	0.084	2.62328e-05												GMFG	5.12227e-05	0.111229	0.532	0.54	1
PHGDH	8.9555e-10	-0.0343892	0.039	0.065	2.63122e-05												RGL2	5.15303e-05	-0.00230132	0.302	0.354	1
AC146944.4	9.09538e-10	-0.0161586	0.004	0.015	2.67231e-05												IFT57	5.1555e-05	0.00239783	0.37	0.429	1
MED31	9.21075e-10	-0.050012	0.124	0.164	2.70621e-05												UBE2D3	5.16292e-05	0.0891034	0.705	0.732	1
HSCB	9.26614e-10	-0.0467123	0.093	0.129	2.72248e-05												POLB	5.17046e-05	-0.0250005	0.233	0.274	1
AC005072.1	9.33579e-10	-0.021895	0.01	0.025	2.74295e-05												LACTBL1	5.18079e-05	-0.0071361	0.063	0.083	1
ZPR1	9.36652e-10	-0.0316323	0.035	0.06	2.75198e-05												SPATA45	5.18506e-05	0.0399048	0.059	0.043	1
CSDC2	9.395e-10	-0.0221823	0.009	0.023	2.76034e-05												BLOC1S5	5.18758e-05	-0.0227508	0.283	0.33	1
AC011043.2	9.53314e-10	-0.0129652	0.001	0.01	2.80093e-05												DLG4	5.19221e-05	-0.0254106	0.693	0.764	1
ZDHHC6	9.5438e-10	-0.051576	0.112	0.15	2.80406e-05												MGLL	5.19587e-05	-0.00291521	0.493	0.562	1
ELF2	9.55134e-10	-0.0796115	0.69	0.765	2.80628e-05												PXMP4	5.2069e-05	0.103464	0.269	0.251	1
AC012443.2	9.5589e-10	-0.0122758	0.001	0.01	2.8085e-05												SLF2	5.20791e-05	-0.00388693	0.445	0.51	1
RFX1	9.57578e-10	-0.0492106	0.114	0.153	2.81346e-05												ZC3H7B	5.22473e-05	-0.0197929	0.348	0.404	1
PRSS8	9.72877e-10	-0.022597	0.012	0.028	2.85841e-05												TMBIM1	5.22649e-05	0.117748	0.349	0.337	1
ZNF383	9.77093e-10	-0.0463496	0.081	0.115	2.8708e-05												SNRNP35	5.26552e-05	-0.0201477	0.175	0.21	1
HIST1H1A	9.88648e-10	0.010625	0.006	0	2.90475e-05												ATXN7L3	5.27473e-05	-0.0170401	0.482	0.552	1
SIDT1-AS1	9.89494e-10	0.00907897	0.006	0	2.90723e-05												CHMP4B	5.28878e-05	0.126439	0.605	0.625	1
AL160269.1	9.97302e-10	0.0269155	0.029	0.013	2.93017e-05												ATP5E	5.31514e-05	-0.00100464	0.321	0.373	1
POFUT2	1.00856e-09	-0.0401015	0.086	0.122	2.96326e-05												MKKS	5.34113e-05	0.129825	0.514	0.528	1
PSMD3	1.01186e-09	-0.0516508	0.123	0.163	2.97294e-05												GUF1	5.34482e-05	-0.00581742	0.291	0.337	1
DGKQ	1.02127e-09	-0.031411	0.031	0.055	3.00058e-05												CD33	5.38645e-05	-0.00670303	0.013	0.023	1
AAMP	1.02179e-09	-0.0514217	0.125	0.166	3.00213e-05												ZNF189	5.39179e-05	0.135227	0.383	0.376	1
ZNF841	1.02511e-09	-0.0265227	0.018	0.037	3.01188e-05												KIAA1683	5.39575e-05	0.0173811	0.192	0.232	1
AP002748.6	1.04242e-09	-0.0244593	0.015	0.033	3.06272e-05												ZNF438	5.41169e-05	0.106292	0.614	0.635	1
AC090114.2	1.09159e-09	-0.034962	0.038	0.063	3.20719e-05												GEMIN5	5.41633e-05	-0.00439514	0.227	0.27	1
PPP1R12C	1.09237e-09	-0.0416251	0.068	0.1	3.2095e-05												SSUH2	5.42581e-05	-0.0241427	0.483	0.546	1
CD81-AS1	1.09363e-09	-0.0337232	0.032	0.056	3.2132e-05												CHPF2	5.43628e-05	-0.00441901	0.237	0.281	1
CAMKV	1.09905e-09	-0.0116735	0.001	0.009	3.22912e-05												IFT20	5.45248e-05	0.0045958	0.424	0.49	1
TP53I13	1.10032e-09	-0.0206888	0.248	0.308	3.23286e-05												ALDH16A1	5.48586e-05	0.109925	0.53	0.542	1
PFAS	1.12521e-09	-0.0256279	0.017	0.036	3.30597e-05												MRPL27	5.50934e-05	-0.00116118	0.168	0.203	1
SNRNP25	1.12577e-09	0.0260499	0.029	0.013	3.30763e-05												ARNT2	5.51748e-05	-0.0341702	0.617	0.677	1
PARVA	1.12743e-09	-0.0558223	0.151	0.195	3.31251e-05												CCDC7	5.52093e-05	0.110693	0.263	0.243	1
SYNJ2BP	1.13068e-09	-0.0480855	0.151	0.195	3.32205e-05												CAPN15	5.55297e-05	-0.0168075	0.482	0.549	1
TMEM147	1.13305e-09	-0.029448	0.22	0.275	3.329e-05												C16orf86	5.55909e-05	-0.00153972	0.318	0.37	1
AL590440.1	1.13973e-09	0.0191035	0.02	0.007	3.34864e-05												FGG	5.59498e-05	-0.0104837	0.012	0.022	1
SIAH2	1.14066e-09	-0.0573986	0.154	0.199	3.35138e-05												SAMD5	5.60957e-05	0.116809	0.563	0.582	1
AC008124.1	1.14529e-09	-0.043876	0.084	0.119	3.36498e-05												C11orf80	5.67498e-05	-0.0152875	0.426	0.494	1
AC116158.3	1.15244e-09	-0.0261227	0.016	0.033	3.38599e-05												TNPO1	5.68117e-05	-0.0260711	0.527	0.604	1
MAP3K2-DT	1.16097e-09	-0.0242348	0.015	0.033	3.41104e-05												SLBP	5.71236e-05	-0.0211087	0.466	0.539	1
PPP1R3C	1.16565e-09	0.0341936	0.046	0.026	3.42479e-05												ZFR	5.7322e-05	-0.0151468	0.422	0.487	1
ORC3	1.17841e-09	0.118476	0.366	0.322	3.46229e-05												SDHC	5.74391e-05	-0.0014574	0.33	0.388	1
OLFM1	1.18301e-09	-0.0313447	0.026	0.047	3.4758e-05												OTUD1	5.74911e-05	0.12601	0.419	0.417	1
ZFP62	1.18644e-09	-0.0422337	0.075	0.107	3.48587e-05												RPS6KA3	5.75155e-05	-0.00932807	0.384	0.442	1
LAMA5-AS1	1.18873e-09	0.00853745	0.006	0	3.49262e-05												NAP1L3	5.81767e-05	-0.00693696	0.122	0.149	1
AC008496.2	1.19415e-09	-0.0125349	0.001	0.009	3.50853e-05												ENPP3	5.82659e-05	-0.00816503	0.385	0.443	1
GVQW2	1.20925e-09	-0.0158501	0.003	0.013	3.5529e-05												MARS2	5.83504e-05	-0.0068474	0.243	0.287	1
SLC26A2	1.22417e-09	-0.0374245	0.063	0.094	3.59673e-05												PRSS33	5.85063e-05	-0.0186102	0.038	0.054	1
ERBB3	1.22962e-09	-0.0395387	0.189	0.239	3.61276e-05												DCAF1	5.85899e-05	0.126801	0.574	0.591	1
AKNAD1	1.23035e-09	-0.0517157	0.113	0.151	3.61489e-05												LMBR1	5.87189e-05	0.113838	0.639	0.666	1
USP18	1.23968e-09	-0.0493536	0.094	0.129	3.64229e-05												ATP6V1E1	5.92843e-05	0.130518	0.33	0.319	1
RAB33A	1.24996e-09	-0.0163174	0.005	0.017	3.67252e-05												NAXD	5.9339e-05	-0.0222431	0.458	0.525	1
CLCA4-AS1	1.25038e-09	0.0495663	0.048	0.027	3.67374e-05												ASZ1	5.96767e-05	-0.00311163	0.079	0.102	1
KRT19	1.25917e-09	-0.0639948	0.152	0.195	3.69957e-05												FSD2	5.9972e-05	-0.0134973	0.062	0.082	1
ENDOV	1.27172e-09	-0.047899	0.09	0.125	3.73645e-05												RIPK1	5.99753e-05	0.111803	0.534	0.541	1
AC010889.1	1.28017e-09	-0.0161785	0.005	0.017	3.76126e-05												CLTB	6.07942e-05	-0.0206924	0.396	0.456	1
AC126544.2	1.28864e-09	-0.0153626	0.003	0.014	3.78617e-05												IL36B	6.08568e-05	-0.0110958	0.022	0.035	1
ATP2C2-AS1	1.30516e-09	-0.0167054	0.004	0.014	3.83469e-05												CENPP	6.21607e-05	-0.0202356	0.52	0.595	1
AP003718.1	1.30641e-09	-0.00948612	0	0.007	3.83837e-05												GADD45G	6.2398e-05	0.107821	0.346	0.334	1
AC025575.1	1.30641e-09	-0.00948612	0	0.007	3.83837e-05												RP11-458D21.5	6.24447e-05	-0.00866958	0.009	0.018	1
AL356123.2	1.30642e-09	-0.00971671	0	0.007	3.83839e-05												VAMP5	6.25176e-05	0.0782038	0.158	0.135	1
BCLAF3	1.30961e-09	-0.0593546	0.225	0.274	3.84775e-05												ATP13A4	6.25871e-05	0.116414	0.465	0.464	1
FAM104B	1.33149e-09	-0.0424986	0.057	0.087	3.91206e-05												ZNF671	6.27489e-05	0.0628325	0.172	0.149	1
BRWD1-AS1	1.35326e-09	-0.0105806	0	0.008	3.97601e-05												MCHR1	6.2818e-05	-0.0140993	0.063	0.083	1
SH3YL1	1.36543e-09	-0.0696042	0.46	0.524	4.01177e-05												REPS1	6.32709e-05	0.00608557	0.353	0.412	1
SLC14A2-AS1	1.3741e-09	0.016901	0.012	0.003	4.03724e-05												KIAA0196	6.34436e-05	0.000429358	0.294	0.345	1
ZEB2	1.37704e-09	0.0133976	0.008	0.001	4.04588e-05												RNF219	6.35662e-05	-0.0127783	0.18	0.215	1
AQP5	1.38105e-09	-0.0110704	0	0.007	4.05767e-05												CXorf38	6.39089e-05	0.0846874	0.239	0.217	1
NTF3	1.38126e-09	-0.0106097	0	0.007	4.05829e-05												TCEAL1	6.41681e-05	-0.0198315	0.133	0.163	1
ANGPTL8	1.38189e-09	-0.00991833	0	0.007	4.06014e-05												GOT1	6.4336e-05	0.109391	0.411	0.407	1
PWWP2B	1.40006e-09	0.0321408	0.049	0.028	4.11351e-05												IGFL2	6.44057e-05	-0.0117869	0.022	0.035	1
SYN1	1.4078e-09	-0.0502181	0.111	0.149	4.13625e-05												CACNA1F	6.4737e-05	-0.00219995	0.082	0.105	1
MRPL36	1.41273e-09	0.0562354	0.099	0.069	4.15074e-05												ATG3	6.51472e-05	0.132318	0.47	0.474	1
IKBKB	1.46054e-09	-0.052182	0.172	0.218	4.29121e-05												LETM2	6.54672e-05	0.11233	0.38	0.371	1
AL354892.1	1.46373e-09	-0.0267902	0.019	0.037	4.30059e-05												LUZP1	6.55349e-05	-0.0192197	0.444	0.511	1
CD40	1.47948e-09	0.0345057	0.054	0.032	4.34685e-05												C1orf35	6.62758e-05	0.000309955	0.256	0.302	1
GNL2	1.47983e-09	-0.0537353	0.152	0.195	4.3479e-05												COQ10B	6.65102e-05	0.124784	0.535	0.552	1
LRRC66	1.49229e-09	-0.0308674	0.022	0.042	4.38451e-05												BNIP3L	6.66374e-05	0.100745	0.746	0.775	1
SLFN13	1.49295e-09	-0.0124763	0.001	0.01	4.38642e-05												WDSUB1	6.67307e-05	0.118774	0.463	0.467	1
LINC01019	1.52462e-09	-0.025877	0.002	0.011	4.47948e-05												ZNF561	6.67603e-05	-0.00578632	0.2	0.238	1
ZMAT3	1.53473e-09	-0.0511603	0.127	0.166	4.5092e-05												HIST1H3D	6.71631e-05	-0.00389394	0.181	0.215	1
PCNX3	1.53772e-09	-0.0325047	0.039	0.064	4.51797e-05												C19orf70	6.73871e-05	-0.0127552	0.45	0.514	1
AAAS	1.56563e-09	-0.0397637	0.064	0.094	4.59999e-05												MRTO4	6.73996e-05	-0.01719	0.211	0.249	1
SNX8	1.56759e-09	-0.0467812	0.063	0.093	4.60573e-05												BBS9	6.78097e-05	-0.0224921	0.573	0.647	1
ZNF766	1.57331e-09	-0.0497664	0.122	0.162	4.62254e-05												RBPMS	6.78783e-05	-0.0290193	0.62	0.696	1
SSTR5-AS1	1.57822e-09	0.0389426	0.056	0.033	4.63696e-05												MKRN1	6.80112e-05	-0.0215184	0.399	0.458	1
THBS4	1.58383e-09	-0.0435791	0.056	0.085	4.65345e-05												FAM170B	6.81739e-05	-0.00647246	0.007	0.014	1
SLC25A39	1.61836e-09	0.0680053	0.14	0.105	4.75489e-05												ESD	6.81911e-05	-0.0144771	0.324	0.374	1
TRAF1	1.63651e-09	-0.0249214	0.013	0.03	4.80822e-05												CCL3	6.84039e-05	-0.00498672	0.005	0.012	1
KDM7A	1.63669e-09	-0.0824002	0.435	0.499	4.80876e-05												GOLGA8K	6.84526e-05	-0.00411784	0.001	0.004	1
COMMD6	1.63674e-09	0.109451	0.27	0.23	4.80891e-05												HIST1H4H	6.8629e-05	-0.00680135	0.19	0.227	1
PIGT	1.65853e-09	-0.0293075	0.272	0.332	4.87294e-05												FIP1L1	6.88e-05	-0.0157088	0.321	0.373	1
AC108863.2	1.66601e-09	0.0101609	0.007	0	4.8949e-05												PILRB	6.8947e-05	-0.01246	0.087	0.11	1
ENTPD3	1.67203e-09	-0.0412308	0.049	0.076	4.9126e-05												CLDN19	6.91238e-05	-0.00697936	0.081	0.104	1
FOXN2	1.68971e-09	-0.0629759	0.314	0.369	4.96454e-05												DDX56	6.96559e-05	0.00869427	0.314	0.366	1
HIST2H2AC	1.7026e-09	0.0628521	0.118	0.085	5.00241e-05												FCN3	6.9691e-05	-0.0157343	0.026	0.039	1
DNAAF1	1.72766e-09	-0.0116735	0.001	0.008	5.07604e-05												APMAP	6.97213e-05	0.116647	0.418	0.413	1
DAB2	1.73347e-09	-0.0254738	0.017	0.035	5.09311e-05												TM2D3	6.98444e-05	-0.023034	0.305	0.352	1
ANXA7	1.73527e-09	-0.0632609	0.619	0.7	5.0984e-05												TMEM238	6.99309e-05	-0.00764035	0.391	0.453	1
CCDC81	1.74745e-09	-0.0257824	0.012	0.027	5.13417e-05												GADD45A	7.02726e-05	0.13154	0.494	0.506	1
CHCHD7	1.75155e-09	0.0529029	0.116	0.083	5.14622e-05												RPAP2	7.0351e-05	-0.025298	0.338	0.392	1
AL132709.7	1.75844e-09	0.00907897	0.006	0	5.16646e-05												LRR1	7.07061e-05	-0.0113602	0.243	0.284	1
TMEM268	1.77406e-09	-0.0355915	0.035	0.059	5.21236e-05												SUPT20H	7.11128e-05	-0.0240392	0.341	0.392	1
DFFA	1.7758e-09	-0.060412	0.157	0.2	5.21747e-05												CARD11	7.24987e-05	0.0170272	0.345	0.401	1
SDC2	1.80116e-09	-0.139673	0.463	0.507	5.29199e-05												ZNF784	7.29056e-05	0.111761	0.31	0.294	1
AL354989.1	1.81225e-09	-0.0191596	0.006	0.019	5.32458e-05												CTD-2550O8.5	7.29583e-05	-0.006312	0.395	0.457	1
CDR2L	1.81384e-09	-0.0224205	0.01	0.025	5.32924e-05												HIST1H2BF	7.29809e-05	-0.00519933	0.201	0.238	1
SRM	1.82564e-09	-0.0434262	0.072	0.103	5.36393e-05												ZNF678	7.32034e-05	-0.000926224	0.329	0.384	1
IPO13	1.83966e-09	-0.0330981	0.037	0.061	5.40511e-05												CYP46A1	7.32678e-05	0.00313136	0.495	0.566	1
AC135050.6	1.85746e-09	-0.0239904	0.014	0.031	5.4574e-05												ZMYND10	7.34956e-05	-0.017121	0.154	0.185	1
AC020978.5	1.86177e-09	-0.0220667	0.014	0.03	5.47008e-05												GIMAP1	7.35111e-05	-0.00413489	0.009	0.017	1
AL159169.2	1.88532e-09	-0.0164664	0.005	0.016	5.53924e-05												IGFL3	7.36619e-05	-0.0103048	0.008	0.015	1
CACNG6	1.9025e-09	-0.0160491	0.003	0.014	5.58975e-05												SPAG11A	7.39954e-05	-0.00530122	0.001	0.006	1
PARD6G-AS1	1.92218e-09	-0.0313812	0.033	0.056	5.64756e-05												SERBP1	7.406e-05	-0.00388505	0.388	0.448	1
CDC42BPA	1.9246e-09	-0.0701439	0.925	0.958	5.65466e-05												FCHSD2	7.41802e-05	-0.0376743	0.608	0.688	1
AL162431.1	1.93217e-09	-0.0237448	0.012	0.027	5.67692e-05												AHSP	7.43799e-05	-0.00485112	0.002	0.007	1
C8orf34	1.93229e-09	-0.0202066	0.004	0.015	5.67725e-05												DDX27	7.44837e-05	0.134122	0.429	0.427	1
LINC02193	1.93342e-09	-0.0243079	0.013	0.03	5.68057e-05												ARMC8	7.50844e-05	-0.0148568	0.36	0.417	1
FABP3	1.93749e-09	-0.0167844	0.004	0.015	5.69254e-05												PNOC	7.5225e-05	0.122403	0.424	0.419	1
AC068733.3	1.94825e-09	-0.0167736	0.004	0.016	5.72416e-05												ADAM32	7.52385e-05	0.00767485	0.117	0.145	1
TUBB	1.96041e-09	-0.0362804	0.351	0.42	5.75987e-05												PRSS38	7.55105e-05	-0.00419683	0.024	0.037	1
DOCK8-AS1	1.98763e-09	-0.013707	0.002	0.011	5.83984e-05												LYRM7	7.55407e-05	-0.00673314	0.376	0.433	1
LINC01338	2.07393e-09	-0.00994727	0	0.006	6.09341e-05												LSG1	7.55647e-05	0.00127148	0.264	0.31	1
YPEL4	2.07393e-09	-0.00994727	0	0.006	6.09341e-05												OR10G2	7.56222e-05	-0.00692624	0.002	0.006	1
AC099520.2	2.07394e-09	-0.0113298	0	0.006	6.09343e-05												TCEAL5	7.57408e-05	-0.010407	0.05	0.067	1
AL807740.1	2.07394e-09	-0.0104083	0	0.006	6.09346e-05												CD180	7.60794e-05	-0.0097183	0.029	0.043	1
NKAIN3-IT1	2.07395e-09	-0.0108691	0	0.006	6.09346e-05												EXOC5	7.62646e-05	0.00568076	0.344	0.399	1
LINC01357	2.07395e-09	-0.0106387	0	0.006	6.09348e-05												ESCO2	7.64136e-05	0.125183	0.441	0.438	1
SLC5A7	2.07397e-09	-0.0129411	0	0.006	6.09353e-05												YTHDC2	7.64562e-05	0.111455	0.353	0.341	1
AUH	2.09191e-09	-0.0663427	0.441	0.505	6.14625e-05												TANK	7.66384e-05	-0.00873406	0.344	0.396	1
LDHAL6A	2.10375e-09	-0.0212636	0.008	0.022	6.18103e-05												MFSD3	7.71236e-05	-0.00247593	0.321	0.372	1
CARD16	2.11599e-09	0.00853745	0.006	0	6.217e-05												ZNF85	7.713e-05	0.0912706	0.27	0.25	1
AL356215.1	2.11599e-09	0.00853745	0.006	0	6.217e-05												TMEM88B	7.71673e-05	-0.0159384	0.06	0.079	1
TLR3	2.116e-09	0.00879537	0.006	0	6.21702e-05												DUS4L	7.72473e-05	0.00635193	0.222	0.264	1
RGS1	2.11602e-09	0.00931108	0.006	0	6.21706e-05												ACTL7B	7.74637e-05	-0.00981358	0.01	0.019	1
FABP4	2.11602e-09	0.00931108	0.006	0	6.21706e-05												TCEANC2	7.76738e-05	-0.00753852	0.47	0.538	1
MAFA-AS1	2.14207e-09	-0.0101198	0	0.007	6.29363e-05												PLP2	7.84508e-05	0.0678616	0.146	0.124	1
BCOR	2.16018e-09	-0.0575071	0.22	0.269	6.34682e-05												KCNA10	7.85168e-05	-0.00713495	0.007	0.015	1
NEURL4	2.1672e-09	-0.0321638	0.033	0.055	6.36746e-05												SART3	7.9224e-05	0.130454	0.493	0.5	1
FAM50A	2.18291e-09	0.0968429	0.229	0.189	6.41361e-05												FAM8A1	7.92569e-05	0.000408463	0.305	0.358	1
AC091096.1	2.20651e-09	-0.0114434	0	0.007	6.48295e-05												CCDC134	7.93993e-05	-0.00650883	0.278	0.324	1
P4HA2	2.20762e-09	0.141448	0.292	0.256	6.4862e-05												CDNF	7.94469e-05	-0.007286	0.393	0.454	1
SIK2	2.24273e-09	-0.105244	0.803	0.851	6.58938e-05												TRAPPC12	7.98056e-05	0.09719	0.667	0.69	1
AC011824.2	2.29881e-09	-0.0127354	0.001	0.009	6.75413e-05												RPLP0	7.98647e-05	0.127861	0.381	0.373	1
AC016642.1	2.31752e-09	-0.0560255	0.112	0.15	6.80911e-05												OLAH	7.9903e-05	-0.0114236	0.035	0.051	1
ALG1L9P	2.34715e-09	-0.03642	0.041	0.066	6.89616e-05												BTF3	8.0175e-05	-0.00857138	0.296	0.344	1
SNHG20	2.34908e-09	-0.0247761	0.015	0.033	6.90185e-05												ACSM2B	8.01803e-05	-0.00367364	0.021	0.034	1
HHLA2	2.35979e-09	0.0103929	0.007	0	6.93331e-05												SURF2	8.0273e-05	0.105653	0.301	0.285	1
GSTM3	2.36797e-09	-0.045766	0.108	0.146	6.95732e-05												POM121	8.04599e-05	-0.000642681	0.41	0.475	1
ALDH2	2.38384e-09	-0.0547683	0.137	0.178	7.00396e-05												PRM2	8.05066e-05	-0.00892169	0.004	0.011	1
ACTL6B	2.41811e-09	-0.0416776	0.055	0.084	7.10466e-05												FAM111A	8.0567e-05	-0.0112791	0.223	0.262	1
F2RL1	2.43801e-09	0.0281448	0.035	0.018	7.16312e-05												CRYGB	8.06394e-05	-0.0154813	0.022	0.034	1
CHMP7	2.45745e-09	-0.037809	0.045	0.071	7.22023e-05												KDM1B	8.12123e-05	0.107674	0.607	0.628	1
CYP1A1	2.46112e-09	0.0110347	0.009	0.001	7.23101e-05												TRMT1	8.15316e-05	-0.00954908	0.338	0.39	1
NHLRC1	2.46353e-09	0.0107775	0.009	0.001	7.23809e-05												TRIP12	8.16181e-05	-0.0206016	0.532	0.608	1
LINC00271	2.46818e-09	0.17728	0.462	0.426	7.25177e-05												MSH2	8.16602e-05	0.133261	0.433	0.433	1
CAVIN1	2.47597e-09	0.0128591	0.009	0.001	7.27465e-05												ITGB1BP2	8.19652e-05	-0.0080217	0.019	0.031	1
MGAT2	2.54136e-09	-0.034089	0.039	0.064	7.46678e-05												RPF1	8.19716e-05	0.00624057	0.123	0.152	1
STPG4	2.54232e-09	-0.0214302	0.014	0.03	7.4696e-05												FAM179A	8.20701e-05	-0.0257598	0.614	0.688	1
SLC22A5	2.58785e-09	-0.0524397	0.127	0.167	7.60336e-05												LGALS9B	8.2874e-05	-0.00577928	0.003	0.009	1
AL590302.1	2.61744e-09	0.0128024	0.011	0.002	7.69029e-05												KRT3	8.3223e-05	-0.0134759	0.017	0.027	1
FAM102B	2.62108e-09	-0.0375443	0.096	0.132	7.701e-05												ATP6V1E2	8.33871e-05	0.126372	0.515	0.526	1
C2orf92	2.63863e-09	-0.0372699	0.057	0.085	7.75257e-05												RHBDD2	8.34392e-05	-0.0117062	0.404	0.462	1
ELF4	2.6491e-09	-0.0400151	0.052	0.08	7.78331e-05												FAM117B	8.36503e-05	0.106354	0.569	0.591	1
NUP35	2.64926e-09	-0.0501568	0.12	0.158	7.7838e-05												SFXN4	8.40258e-05	-0.00181006	0.254	0.298	1
AC113414.1	2.65196e-09	0.26656	0.283	0.247	7.79171e-05												XPO4	8.45493e-05	-0.00439695	0.397	0.462	1
UNC13C	2.68521e-09	-0.0245016	0.001	0.008	7.88941e-05												ZCCHC17	8.47147e-05	-0.0026019	0.379	0.438	1
KREMEN1	2.69948e-09	-0.0404061	0.045	0.071	7.93134e-05												ZNF582	8.48792e-05	0.110689	0.294	0.279	1
AC124312.2	2.71681e-09	-0.0109831	0.001	0.008	7.98226e-05												NDUFB4	8.49378e-05	-0.00644992	0.271	0.318	1
UNC13A	2.76909e-09	-0.0478387	0.404	0.471	8.13587e-05												MYBPC2	8.55391e-05	-0.000421691	0.316	0.365	1
MID1IP1	2.77094e-09	0.0452661	0.071	0.045	8.14131e-05												FAM156A	8.55445e-05	0.120817	0.439	0.438	1
AL121768.1	2.77629e-09	-0.016099	0.004	0.016	8.15701e-05												TMEM185A	8.56e-05	0.00350723	0.139	0.17	1
FBXO44	2.7776e-09	-0.0329403	0.039	0.063	8.16086e-05												RTP3	8.60127e-05	-0.0115275	0.021	0.032	1
NPM2	2.81216e-09	-0.0453041	0.08	0.113	8.26239e-05												FAM86C1	8.63202e-05	0.113303	0.492	0.503	1
MRPL39	2.85316e-09	-0.0453873	0.084	0.117	8.38287e-05												LINC00694	8.6322e-05	-0.00498689	0.146	0.177	1
NFASC	2.86177e-09	-0.0571127	0.541	0.616	8.40817e-05												DNAJA1	8.64312e-05	-0.00946338	0.418	0.477	1
AL139393.1	2.89716e-09	-0.0127648	0.001	0.009	8.51215e-05												MYBBP1A	8.65745e-05	-0.0188643	0.254	0.296	1
RMST	2.89729e-09	-0.103211	0.283	0.334	8.51253e-05												C20orf194	8.66053e-05	-0.00846569	0.523	0.596	1
DYRK4	2.90147e-09	-0.0462095	0.081	0.114	8.5248e-05												ACRBP	8.72447e-05	-0.016846	0.161	0.192	1
PYY	2.91916e-09	-0.0316504	0.063	0.092	8.57679e-05												MCCD1	8.73393e-05	0.0206681	0.027	0.017	1
AL353660.1	2.9355e-09	0.0259925	0.02	0.007	8.6248e-05												AVL9	8.74323e-05	-0.018775	0.47	0.535	1
NECAB3	2.93716e-09	-0.0301796	0.029	0.051	8.62967e-05												PCDHB11	8.76339e-05	0.0118177	0.011	0.005	1
AL596218.1	2.94859e-09	-0.0305845	0.023	0.043	8.66326e-05												CNGA2	8.77277e-05	-0.0053941	0.012	0.021	1
OVOL2	2.97641e-09	0.0498519	0.106	0.074	8.74498e-05												MSGN1	8.8074e-05	-0.00961137	0.005	0.012	1
NOA1	2.98321e-09	-0.0399185	0.069	0.1	8.76496e-05												MYC	8.81768e-05	0.00210096	0.196	0.234	1
AC138956.1	2.99485e-09	-0.0238771	0.017	0.035	8.79916e-05												TRIP11	8.8392e-05	-0.0174211	0.357	0.412	1
ZSWIM7	3.04196e-09	-0.0643057	0.207	0.253	8.93759e-05												UBL7	8.85943e-05	-0.00186806	0.193	0.23	1
SNHG16	3.0675e-09	-0.0473468	0.119	0.157	9.01261e-05												AL138751.1	8.89529e-05	-0.00622087	0.004	0.011	1
RNFT1	3.09955e-09	-0.0377305	0.059	0.088	9.10678e-05												CNTN3	8.91088e-05	0.125277	0.273	0.257	1
SEC14L2	3.10641e-09	-0.0422738	0.065	0.095	9.12693e-05												MX2	8.92995e-05	0.00534355	0.138	0.168	1
NEK8	3.10724e-09	-0.0403362	0.052	0.079	9.12939e-05												OSGIN2	9.02357e-05	-0.0110685	0.313	0.363	1
AC087235.1	3.11552e-09	-0.0135131	0.001	0.008	9.15371e-05												TEX12	9.03464e-05	-0.00902313	0.009	0.017	1
FGF19	3.12677e-09	0.00856326	0.006	0	9.18677e-05												SIPA1L1	9.07105e-05	-0.0271978	0.722	0.78	1
USF3	3.14066e-09	-0.0531369	0.314	0.372	9.22756e-05												COL5A2	9.07521e-05	0.000648805	0.192	0.227	1
AC091133.1	3.16678e-09	-0.0218718	0.013	0.029	9.30433e-05												AMZ2	9.08852e-05	-0.0148754	0.357	0.415	1
HOMEZ	3.22703e-09	0.0467403	0.085	0.057	9.48133e-05												EXOSC4	9.09625e-05	-0.00975136	0.275	0.322	1
GUCA2B	3.23305e-09	-0.0126768	0.002	0.01	9.49901e-05												ARHGEF9	9.10072e-05	-0.0181969	0.454	0.521	1
CEBPZ	3.23999e-09	-0.0561568	0.393	0.456	9.51942e-05												MAP3K11	9.11191e-05	0.110859	0.604	0.616	1
ETFB	3.26205e-09	0.146469	0.325	0.292	9.58424e-05												MTMR6	9.20603e-05	0.000291404	0.29	0.338	1
AF106564.1	3.26732e-09	-0.0139364	0.002	0.012	9.59971e-05												MBIP	9.21717e-05	-0.010357	0.215	0.253	1
GRIP2	3.27612e-09	-0.0126181	0.002	0.01	9.62557e-05												EMC1	9.23099e-05	-0.0165899	0.282	0.327	1
PLCE1-AS2	3.28123e-09	0.0146216	0.012	0.003	9.64059e-05												TBL2	9.25105e-05	0.127803	0.407	0.406	1
C10orf82	3.29294e-09	-0.00902483	0	0.006	9.67499e-05												PRICKLE3	9.27113e-05	0.0896402	0.225	0.205	1
LRTM2	3.29296e-09	-0.00925549	0	0.006	9.67504e-05												ZSCAN18	9.30793e-05	0.105898	0.385	0.378	1
IHH	3.29297e-09	-0.00948612	0	0.006	9.67509e-05												DENND4B	9.32891e-05	0.109298	0.323	0.309	1
AC114291.1	3.29533e-09	-0.0249169	0.017	0.035	9.68201e-05												KRTAP29-1	9.36183e-05	-0.00449519	0.005	0.011	1
DIP2B	3.30049e-09	0.109602	0.788	0.788	9.69717e-05												CTD-2587H24.4	9.37552e-05	0.00922252	0.178	0.215	1
PELO	3.33659e-09	0.0402692	0.069	0.044	9.80323e-05												VAMP4	9.39616e-05	0.117127	0.377	0.37	1
AC025871.1	3.34045e-09	-0.0246039	0.014	0.03	9.81458e-05												BTBD9	9.44559e-05	0.0998506	0.775	0.808	1
LGALS9	3.39965e-09	0.0201148	0.016	0.005	9.98851e-05												TM4SF20	9.45887e-05	-0.00713076	0.03	0.044	1
RABGAP1L-IT1	3.40852e-09	-0.0188114	0.007	0.02	0.000100146												COPA	9.51247e-05	0.0128293	0.342	0.399	1
KCTD11	3.41475e-09	-0.0224748	0.013	0.029	0.000100329												EEF1B2	9.51956e-05	0.119682	0.398	0.392	1
COPE	3.4167e-09	0.168386	0.386	0.362	0.000100386												FBXO36	9.55259e-05	-9.29279e-05	0.407	0.47	1
PHACTR3	3.43116e-09	-0.0105226	0	0.007	0.000100811												PKD2	9.63262e-05	0.106428	0.522	0.536	1
FOXJ1	3.43673e-09	-0.0260664	0.021	0.04	0.000100975												HRH4	9.67665e-05	-0.00841836	0.02	0.032	1
AC104964.4	3.47707e-09	-0.00945726	0	0.007	0.00010216												AURKAIP1	9.70035e-05	0.109975	0.413	0.407	1
DGCR6	3.49501e-09	0.0192222	0.02	0.008	0.000102687												C19orf84	9.72867e-05	-0.0106679	0.014	0.023	1
AC008761.1	3.49846e-09	-0.024811	0.012	0.027	0.000102788												MECP2	9.76726e-05	-0.0133265	0.494	0.56	1
ZSCAN21	3.50127e-09	-0.0269518	0.083	0.116	0.000102871												CHEK2	9.78654e-05	-0.00554192	0.384	0.442	1
BCAT1	3.52878e-09	0.0289806	0.033	0.017	0.000103679												COG8	9.81376e-05	-0.0127275	0.472	0.537	1
SDR39U1	3.63462e-09	-0.0405079	0.079	0.111	0.000106789												SNRNP40	9.81759e-05	0.00367133	0.348	0.405	1
AC083843.3	3.63784e-09	-0.0344953	0.038	0.062	0.000106883												LMAN1	9.82477e-05	0.107711	0.403	0.393	1
AL133453.1	3.6816e-09	-0.0206137	0.009	0.022	0.000108169												SEBOX	9.8315e-05	-0.0144017	0.015	0.025	1
AL139407.1	3.68221e-09	-0.0164664	0.005	0.016	0.000108187												SZT2	9.83314e-05	0.00651049	0.392	0.454	1
ZNF229	3.68757e-09	-0.0336582	0.035	0.058	0.000108345												FUT5	9.86378e-05	-0.0107323	0.014	0.024	1
SFRP4	3.69949e-09	-0.0146835	0.002	0.01	0.000108695												AC003006.7	9.86676e-05	0.112682	0.522	0.537	1
GPRC5C	3.70248e-09	-0.0464429	0.227	0.279	0.000108783												POMK	9.88928e-05	-0.00182725	0.293	0.341	1
AC083862.3	3.72396e-09	0.0192222	0.02	0.007	0.000109414												MED4	9.90696e-05	0.113976	0.288	0.273	1
TBC1D10A	3.7647e-09	-0.030847	0.032	0.054	0.000110611												RIF1	9.94642e-05	0.00817889	0.366	0.424	1
UCA1	3.76783e-09	0.00802146	0.006	0	0.000110703												GJA8	9.95354e-05	-0.00553285	0.004	0.01	1
FLG	3.76786e-09	0.00853745	0.006	0	0.000110703												ALDH5A1	9.96763e-05	0.102879	0.368	0.357	1
FMOD	3.76787e-09	0.00879537	0.006	0	0.000110704												SKA3	9.96867e-05	0.010815	0.266	0.312	1
SFTA2	3.76787e-09	0.00905325	0.006	0	0.000110704												RAB5C	0.000100069	0.122545	0.504	0.508	1
PLA2G7	3.76788e-09	0.0113721	0.006	0	0.000110704												GCDH	0.000100588	0.117316	0.431	0.425	1
AC107223.1	3.78693e-09	-0.0738158	0.173	0.216	0.000111264												SSBP3	0.000100919	0.0984408	0.803	0.836	1
AC068205.2	3.81319e-09	0.0686255	0.05	0.029	0.000112035												SMAD4	0.000101217	0.13133	0.449	0.45	1
EFCAB6-AS1	3.83747e-09	-0.0177758	0.005	0.016	0.000112749												IQCF3	0.000101578	-0.00240764	0.014	0.024	1
L3MBTL2	3.86487e-09	-0.0424874	0.078	0.11	0.000113554												AADACL3	0.000101959	-0.0168462	0.022	0.033	1
EIF4H	3.88538e-09	-0.0365215	0.281	0.34	0.000114156												BTN3A3	0.000102509	0.0429261	0.098	0.079	1
ADCY9	3.90074e-09	-0.0645479	0.447	0.511	0.000114608												ZNF200	0.000102715	-0.00918198	0.253	0.295	1
EPRS	3.91943e-09	-0.0243666	0.399	0.476	0.000115157												RP3-454G6.2	0.000102888	-0.00590159	0.05	0.068	1
A1BG-AS1	3.96165e-09	-0.0415484	0.088	0.121	0.000116397												AVPR2	0.000102974	-0.0100156	0.031	0.046	1
ZGLP1	3.97758e-09	-0.022042	0.012	0.027	0.000116865												SFXN2	0.000103763	-0.0317126	0.528	0.593	1
TMEM254	4.02022e-09	-0.0384506	0.056	0.084	0.000118118												CTPS1	0.000103821	-0.00964781	0.456	0.519	1
SYF2	4.02412e-09	0.0999869	0.23	0.191	0.000118233												DYRK1A	0.00010392	0.0924182	0.671	0.693	1
TMEM178A	4.03511e-09	-0.027734	0.017	0.034	0.000118556												NMBR	0.00010473	-0.0149952	0.035	0.05	1
CRYBG1	4.08825e-09	0.0455413	0.066	0.042	0.000120117												TGFBR3L	0.000104779	-0.0159369	0.206	0.242	1
PARP15	4.09099e-09	0.0112666	0.008	0.001	0.000120197												ARSB	0.000104794	-0.0227602	0.552	0.631	1
PSMG2	4.126e-09	-0.0596562	0.234	0.285	0.000121226												INHBC	0.000105367	-0.0182889	0.046	0.063	1
AC105052.4	4.1354e-09	-0.0454129	0.111	0.148	0.000121502												ALKBH6	0.000105944	0.113466	0.423	0.422	1
SLC1A2	4.13897e-09	0.0185629	0.015	0.005	0.000121607												NDUFA12	0.000106025	-0.0124403	0.33	0.384	1
LINC02803	4.2119e-09	-0.0218771	0.011	0.025	0.00012375												CADM1	0.000106267	-0.0304441	0.748	0.811	1
AL021308.1	4.21865e-09	-0.0144172	0.003	0.013	0.000123948												TPH1	0.000106595	-0.0139456	0.034	0.048	1
ZBED6CL	4.24048e-09	0.0107775	0.008	0.001	0.00012459												DYNC1I1	0.000106669	-0.000110678	0.501	0.574	1
DENND2C	4.25735e-09	-0.0446592	0.06	0.089	0.000125085												C1orf131	0.000106785	0.00592939	0.274	0.321	1
HSPB9	4.26003e-09	0.01106	0.009	0.001	0.000125164												FAM186A	0.000107203	-0.0160707	0.11	0.135	1
FNDC3B	4.26138e-09	0.303012	0.728	0.747	0.000125204												LBHD1	0.000107749	-0.0110857	0.347	0.398	1
AC124067.4	4.27145e-09	-0.0105226	0.001	0.008	0.000125499												PRC1	0.000108133	-0.012275	0.355	0.408	1
AC090001.1	4.27261e-09	-0.0140545	0.001	0.01	0.000125534												LCE1F	0.000108187	-0.00440605	0.002	0.007	1
AC008937.3	4.27698e-09	-0.0157013	0.004	0.014	0.000125662												ESCO1	0.000109177	-0.0198712	0.468	0.535	1
PHF20	4.28834e-09	-0.0668976	0.369	0.428	0.000125996												FLAD1	0.000109393	0.129456	0.293	0.28	1
AL133284.1	4.29672e-09	-0.0107238	0.001	0.008	0.000126242												IGSF8	0.000110401	0.113206	0.52	0.526	1
RNF168	4.31797e-09	-0.0636001	0.195	0.241	0.000126866												CHPF	0.000110448	0.106205	0.55	0.558	1
SDCBP2-AS1	4.38649e-09	-0.050415	0.221	0.27	0.000128879												GNA15	0.000111347	-0.0259349	0.141	0.17	1
GOLM1	4.41724e-09	-0.049734	0.188	0.233	0.000129783												RAB32	0.000112066	0.0141982	0.28	0.331	1
AFDN-DT	4.46315e-09	-0.0259666	0.021	0.039	0.000131132												TMEM198	0.00011214	0.107422	0.557	0.567	1
VASN	4.46914e-09	-0.0167438	0.006	0.018	0.000131308												CMTM8	0.000112256	0.111421	0.653	0.677	1
MRRF	4.47452e-09	-0.0490027	0.166	0.21	0.000131466												GNRHR	0.000112885	-0.00783395	0.021	0.033	1
JAM2	4.49236e-09	-0.020904	0.006	0.017	0.00013199												DCTPP1	0.000112913	0.112747	0.348	0.337	1
XRCC3	4.52379e-09	-0.021412	0.011	0.025	0.000132914												C21orf2	0.000113027	-0.0079923	0.428	0.492	1
UBXN7-AS1	4.52928e-09	-0.0116151	0.001	0.009	0.000133075												HOMER2	0.000114182	0.118271	0.528	0.546	1
UBE3B	4.66064e-09	-0.0550834	0.16	0.203	0.000136934												NUMBL	0.000114706	0.108407	0.446	0.448	1
AC025682.1	4.72069e-09	-0.0387642	0.109	0.146	0.000138699												AC013264.1	0.000115453	0.105396	0.678	0.713	1
AC138393.3	4.75619e-09	-0.0234588	0.015	0.032	0.000139742												EDN1	0.000115955	-0.000756946	0.08	0.102	1
MRPS33	4.80594e-09	0.0796649	0.18	0.143	0.000141203												CTD-2510F5.6	0.000116051	0.00103907	0.123	0.15	1
SARDH	4.85964e-09	0.0313228	0.043	0.024	0.000142781												SPRR2D	0.000116744	-0.00722266	0.003	0.009	1
AC123768.1	4.87776e-09	0.0317253	0.046	0.026	0.000143313												POLR3D	0.000117248	-0.00620456	0.351	0.406	1
AL512625.2	4.9017e-09	-0.0105516	0.001	0.008	0.000144017												LRP2BP	0.000118266	0.119482	0.517	0.527	1
AL034550.2	4.9017e-09	-0.0103213	0.001	0.008	0.000144017												PLEKHH3	0.000118371	-0.00359206	0.528	0.602	1
SLC8A1-AS1	4.95423e-09	-0.0418588	0.037	0.061	0.00014556												RBM4	0.000118394	0.117193	0.407	0.401	1
AC092159.2	5.01152e-09	-0.0184899	0.005	0.017	0.000147244												IFT46	0.000118835	0.114957	0.385	0.376	1
AL121917.1	5.02304e-09	0.0379991	0.042	0.023	0.000147582												SUV39H1	0.000119041	0.00554572	0.238	0.281	1
PHKA2	5.07107e-09	0.109692	0.326	0.284	0.000148993												KCNMB3	0.000119598	-0.0228604	0.165	0.195	1
MYRIP	5.10446e-09	-0.0727436	0.093	0.126	0.000149974												RIC1	0.000119787	-0.00281708	0.421	0.486	1
PAG1	5.14058e-09	-0.018019	0.009	0.023	0.000151035												RGMB	0.000119871	-0.0115079	0.448	0.514	1
PPCS	5.1564e-09	-0.0456457	0.124	0.163	0.0001515												IRF2	0.000120511	-0.0232474	0.533	0.605	1
HBQ1	5.2297e-09	-0.00879413	0	0.006	0.000153654												LCAT	0.000121034	-0.0157386	0.066	0.086	1
AC006112.1	5.2297e-09	-0.00879413	0	0.006	0.000153654												HOXC13	0.00012155	-0.0164267	0.035	0.049	1
Z99774.1	5.2297e-09	-0.00879413	0	0.006	0.000153654												TRMT5	0.000121635	0.00418267	0.226	0.269	1
UGT3A1	5.22979e-09	-0.00971671	0	0.006	0.000153657												NCALD	0.000121825	0.0972815	0.772	0.808	1
AL451165.2	5.25327e-09	0.023601	0.028	0.013	0.000154346												SRSF3	0.000121982	0.108883	0.411	0.407	1
AL591684.1	5.29777e-09	-0.0166947	0.005	0.016	0.000155654												NARS2	0.000122099	-0.0199343	0.518	0.587	1
LRRC8C	5.33051e-09	0.0276894	0.033	0.016	0.000156616												TMEM50A	0.000122138	-0.0127585	0.229	0.267	1
AL365436.2	5.34374e-09	0.0181011	0.017	0.005	0.000157004												GRPEL2	0.000122394	0.0134755	0.197	0.236	1
FASTKD3	5.38479e-09	-0.0325098	0.03	0.051	0.00015821												P2RX7	0.000122532	0.0588976	0.199	0.176	1
CELF6	5.38737e-09	-0.0456152	0.12	0.158	0.000158286												CDK5R1	0.000123008	-0.0177736	0.339	0.392	1
GTPBP1	5.41455e-09	-0.0572602	0.153	0.194	0.000159085												CLN8	0.000123978	0.109694	0.582	0.591	1
MRPL32	5.45069e-09	-0.0416517	0.101	0.137	0.000160147												G6PC3	0.00012416	-0.0172033	0.313	0.359	1
AL592295.5	5.46831e-09	0.0254567	0.027	0.012	0.000160664												PCDHGA5	0.000124445	0.000294566	0.466	0.534	1
SLCO2A1	5.47749e-09	-0.0264713	0.014	0.029	0.000160934												TMEM38B	0.000125128	0.00805413	0.253	0.296	1
IPO8	5.47755e-09	-0.0603456	0.264	0.314	0.000160936												PTH	0.000125282	-0.00544022	0.005	0.012	1
SOHLH2	5.50924e-09	-0.0119913	0	0.007	0.000161867												WISP2	0.00012565	-0.0127534	0.028	0.041	1
AL020998.1	5.51516e-09	-0.00968781	0	0.007	0.000162041												COMTD1	0.000125834	0.107694	0.474	0.474	1
WBP1	5.58129e-09	-0.0406366	0.09	0.123	0.000163984												SCN11A	0.000126059	-0.020708	0.137	0.164	1
PLA1A	5.59174e-09	0.0147448	0.013	0.003	0.000164291												FKBP8	0.000126062	-0.0109991	0.245	0.285	1
GHITM	5.63017e-09	-0.0527204	0.295	0.35	0.00016542												RP11-1012A1.4	0.000126424	-0.0111093	0.302	0.349	1
ZFP69B	5.64099e-09	-0.020084	0.01	0.024	0.000165738												ZNF708	0.000126728	0.00354364	0.283	0.331	1
AL024474.2	5.6572e-09	-0.022164	0.011	0.025	0.000166214												LRRIQ3	0.000127115	0.0906171	0.302	0.284	1
SYCP3	5.76069e-09	-0.0229143	0.012	0.027	0.000169255												KLRK1	0.000127134	0.0464708	0.093	0.074	1
PCSK1N	5.80175e-09	0.104105	0.984	0.973	0.000170461												CASC1	0.000127202	-0.00806026	0.337	0.387	1
RRS1-AS1	5.91112e-09	-0.0162977	0.004	0.015	0.000173675												CDC73	0.000127641	0.11927	0.533	0.552	1
DHDH	6.02915e-09	-0.0291863	0.022	0.042	0.000177142												ZNF250	0.000127659	0.110874	0.499	0.508	1
AL121672.2	6.03518e-09	0.00941372	0.007	0.001	0.00017732												RANBP2	0.000127739	0.150998	0.412	0.412	1
SLC28A2	6.04114e-09	-0.01714	0.006	0.018	0.000177495												ANKRD42	0.000127825	-0.0167422	0.272	0.315	1
AL139089.1	6.04606e-09	-0.0225476	0.014	0.03	0.000177639												SCIMP	0.000128214	-0.0122173	0.047	0.064	1
C12orf74	6.06045e-09	-0.0144763	0.003	0.013	0.000178062												BATF2	0.000128652	0.0823899	0.161	0.14	1
DOC2A	6.0692e-09	-0.0319756	0.034	0.056	0.000178319												RHBDL2	0.000128847	-0.00577862	0.151	0.181	1
INO80E	6.10042e-09	-0.0470061	0.093	0.127	0.000179236												LRRC25	0.000129098	0.0524547	0.082	0.065	1
TMEM159	6.12584e-09	0.0190797	0.018	0.007	0.000179983												INTS3	0.000129573	0.110085	0.563	0.572	1
AC107993.1	6.12763e-09	-0.0211688	0.012	0.027	0.000180036												PIWIL4	0.00012986	-0.0144661	0.335	0.386	1
RAB23	6.1384e-09	-0.0409644	0.042	0.066	0.000180352												TRPM7	0.000129867	0.00256036	0.412	0.474	1
SNRPE	6.26261e-09	0.0977894	0.227	0.189	0.000184002												EFHB	0.000130431	-0.00618228	0.415	0.476	1
PIGK	6.2831e-09	-0.0530414	0.24	0.29	0.000184604												ZNF366	0.000130498	-0.000116793	0.108	0.134	1
AL136441.1	6.32732e-09	0.0591763	0.04	0.022	0.000185903												FGF23	0.000130912	-0.00563265	0.013	0.023	1
PRDM16	6.36762e-09	-0.059818	0.094	0.127	0.000187087												OPTN	0.000131365	-0.00781988	0.387	0.445	1
MLXIPL	6.39341e-09	-0.0685373	0.446	0.507	0.000187845												AC138028.1	0.000131477	0.0873961	0.215	0.194	1
ZNF174	6.43269e-09	-0.0305964	0.034	0.056	0.000188999												CHIT1	0.000131785	0.0130809	0.368	0.432	1
STAG3	6.45607e-09	-0.0303287	0.038	0.062	0.000189686												FCGR3B	0.000131928	-0.00461012	0.006	0.013	1
NCBP2	6.46365e-09	-0.0512083	0.141	0.181	0.000189909												TRPM2	0.000132031	0.135413	0.255	0.238	1
ZMPSTE24	6.56051e-09	-0.0487467	0.236	0.287	0.000192754												C9orf72	0.000133459	0.123067	0.463	0.469	1
CCDC18	6.57028e-09	-0.0651863	0.133	0.172	0.000193041												VIPAS39	0.000133995	-0.0011974	0.368	0.424	1
PCDHB13	6.60064e-09	-0.0267153	0.018	0.035	0.000193933												ZNF658	0.000134088	-0.00604312	0.083	0.106	1
SPATA18	6.60714e-09	0.0202329	0.017	0.006	0.000194124												ZSCAN2	0.00013436	0.00374831	0.359	0.419	1
PCDHB16	6.60894e-09	-0.0336368	0.031	0.053	0.000194177												ANKRD39	0.000134991	0.114992	0.48	0.487	1
AC007038.1	6.68319e-09	-0.0504228	0.178	0.222	0.000196359												CTD-3074O7.11	0.000135331	-0.0119328	0.196	0.231	1
TSPAN17	6.685e-09	-0.0365191	0.051	0.077	0.000196412												DNAJC14	0.000135473	0.109324	0.452	0.451	1
PACRG-AS2	6.68838e-09	-0.0116735	0.001	0.008	0.000196511												SHISA4	0.000135654	-0.0214157	0.109	0.133	1
GRM5	6.70357e-09	-0.0153206	0.001	0.008	0.000196958												ZNF195	0.00013578	0.00333528	0.297	0.345	1
CLEC2B	6.71175e-09	0.00853745	0.005	0	0.000197198												MRPL12	0.000135789	0.00577454	0.213	0.252	1
ECSCR	6.71183e-09	0.00931108	0.005	0	0.0001972												ZNF17	0.000135821	-0.0132111	0.182	0.217	1
FAM83E	6.8031e-09	-0.0097738	0.001	0.008	0.000199882												SCAMP2	0.000135821	0.113012	0.413	0.413	1
TBC1D9	6.90279e-09	-0.052295	0.426	0.491	0.000202811												SPOUT1	0.0001368	-0.00515514	0.252	0.294	1
AL353693.1	7.02697e-09	-0.0129599	0.002	0.011	0.000206459												BOD1	0.000137217	-0.0208004	0.356	0.408	1
AC127002.2	7.09092e-09	0.0110094	0.008	0.001	0.000208338												AMELX	0.000137379	-0.0144378	0.011	0.02	1
GCC1	7.13416e-09	-0.0310331	0.031	0.052	0.000209609												GOLPH3L	0.000137644	0.102142	0.376	0.366	1
OAF	7.13485e-09	0.0107775	0.008	0.001	0.000209629												SEC61B	0.000137678	0.000520563	0.322	0.375	1
UNC45A	7.16917e-09	-0.0443903	0.124	0.163	0.000210638												AF131216.1	0.000138351	-0.00839869	0.308	0.352	1
CARF	7.18614e-09	-0.0565035	0.277	0.331	0.000211136												UQCRC1	0.000138451	-0.0079103	0.239	0.28	1
SMC6	7.22404e-09	-0.0522038	0.258	0.31	0.00021225												TCL1A	0.000138923	-0.00681517	0.007	0.014	1
AKR1C1	7.24637e-09	0.0662664	0.097	0.068	0.000212906												FAM110B	0.000139111	-0.0059029	0.571	0.646	1
MMP24	7.25114e-09	-0.0465106	0.095	0.129	0.000213046												KDELC1	0.000139479	-0.000753003	0.325	0.377	1
ZNF519	7.31617e-09	-0.0410604	0.048	0.074	0.000214957												SLC25A39	0.000139723	0.109746	0.351	0.342	1
WWOX-AS1	7.36152e-09	-0.0189785	0.007	0.02	0.000216289												KCTD13	0.000139842	-0.00194098	0.285	0.331	1
RGS14	7.44165e-09	-0.0255592	0.021	0.04	0.000218643												AC008914.1	0.000139888	-0.00530766	0.004	0.01	1
AP001094.2	7.45582e-09	-0.0180689	0.007	0.02	0.00021906												TET2	0.000140108	-0.0096047	0.449	0.515	1
AC021054.1	7.46974e-09	0.0216	0.021	0.008	0.000219469												XRN2	0.000140143	-0.0213758	0.316	0.364	1
OSER1	7.53872e-09	-0.0574281	0.133	0.172	0.000221495												NIPA2	0.000140559	0.0930987	0.426	0.422	1
RPF2	7.53874e-09	-0.0537014	0.134	0.173	0.000221496												GRIN3A	0.000140841	-0.00631093	0.474	0.548	1
MXI1	7.56134e-09	0.10008	0.226	0.186	0.00022216												ZNF432	0.00014173	-0.00673048	0.349	0.404	1
NOL12	7.61002e-09	-0.0291343	0.027	0.047	0.00022359												MDM2	0.00014212	0.00181361	0.361	0.418	1
FUNDC1	7.61189e-09	-0.0363204	0.053	0.079	0.000223645												FMO3	0.00014226	-0.0108927	0.019	0.029	1
LNCTAM34A	7.61438e-09	0.0139025	0.012	0.003	0.000223718												C8orf88	0.000142381	-0.00892226	0.215	0.253	1
PLEKHA3	7.65551e-09	-0.0470207	0.185	0.231	0.000224927												SHE	0.000142409	0.00502116	0.218	0.258	1
TSPAN18	7.70433e-09	-0.0123929	0.001	0.007	0.000226361												SLC19A3	0.000142966	0.0561987	0.133	0.113	1
LRRC26	7.7242e-09	-0.0105516	0.001	0.007	0.000226945												ABCD3	0.00014324	0.121056	0.557	0.581	1
ABCD2	7.7242e-09	-0.0105516	0.001	0.007	0.000226945												NPNT	0.000143593	0.029692	0.329	0.387	1
AC090946.1	7.73082e-09	-0.0100909	0.001	0.007	0.000227139												KRTAP20-4	0.000143837	-0.00421845	0.001	0.005	1
HAND2-AS1	7.78137e-09	-0.00980268	0.001	0.007	0.000228625												FAAP24	0.000143883	0.119745	0.381	0.374	1
NOL4L-DT	7.80852e-09	-0.0157218	0.005	0.016	0.000229422												ANKRD54	0.000144176	-0.0110165	0.486	0.557	1
C15orf61	7.82233e-09	0.0586384	0.11	0.079	0.000229828												ITGAV	0.000144216	-0.00346613	0.361	0.416	1
RGS16	7.84183e-09	0.0200022	0.017	0.006	0.000230401												TNNI3	0.000145362	-0.00629587	0.075	0.096	1
RRN3	7.85204e-09	-0.0531939	0.14	0.179	0.000230701												LY75	0.000145387	0.105769	0.286	0.268	1
THAP8	7.90014e-09	-0.0280443	0.023	0.042	0.000232114												S100A2	0.000145424	0.0769431	0.208	0.186	1
AL589765.1	7.93057e-09	-0.0371756	0.053	0.08	0.000233008												TPRG1L	0.000145503	-0.00688499	0.348	0.4	1
KNSTRN	7.98887e-09	-0.0239083	0.015	0.032	0.000234721												BRAT1	0.000145869	0.0027676	0.289	0.337	1
LSM1	8.081e-09	-0.0438059	0.112	0.148	0.000237428												ZNF205	0.000146343	-0.00013128	0.125	0.153	1
CLTA	8.10535e-09	-0.0551107	0.424	0.486	0.000238143												UGT1A10	0.000146854	0.0050938	0.112	0.137	1
LYPLAL1-AS1	8.10658e-09	-0.0278799	0.013	0.029	0.000238179												MAPK8	0.000147579	0.0985174	0.555	0.572	1
METTL16	8.23809e-09	-0.0603397	0.374	0.433	0.000242043												PDC	0.000147643	-0.00838883	0.022	0.034	1
SLC30A4	8.25051e-09	-0.0518322	0.125	0.163	0.000242408												FDXR	0.000148255	0.110303	0.552	0.563	1
AL583824.1	8.30754e-09	-0.00856339	0	0.006	0.000244084												SAMD1	0.000148401	-0.00447621	0.304	0.351	1
CISTR	8.30764e-09	-0.00925549	0	0.006	0.000244087												MIEN1	0.000148456	-0.0083268	0.253	0.293	1
SP4	8.38517e-09	-0.0629232	0.241	0.289	0.000246365												CCDC6	0.000148528	0.114527	0.621	0.657	1
FAM53B	8.41068e-09	-0.0359674	0.055	0.082	0.000247114												POLR2E	0.00014886	0.0972273	0.317	0.303	1
AC100774.1	8.41586e-09	-0.0134187	0.003	0.012	0.000247266												PMPCA	0.000148967	-0.00154338	0.215	0.251	1
TTC30B	8.43749e-09	-0.0237653	0.017	0.034	0.000247902												ADGRF5	0.00014924	0.00768204	0.223	0.265	1
AC093525.4	8.44049e-09	-0.020205	0.01	0.023	0.00024799												XRN1	0.000149349	0.139965	0.502	0.515	1
MLN	8.48847e-09	-0.0098894	0	0.007	0.0002494												CTCF	0.000149549	0.101673	0.563	0.585	1
ERH	8.50942e-09	-0.0427183	0.208	0.257	0.000250015												C12orf74	0.000149687	-0.00756384	0.065	0.085	1
AC011455.6	8.56024e-09	-0.0162977	0.004	0.015	0.000251508												AIG1	0.000149787	0.119781	0.543	0.56	1
AL731567.1	8.65952e-09	-0.0151549	0.004	0.015	0.000254425												DNAH3	0.000150091	0.00735422	0.346	0.404	1
COQ7	8.69796e-09	-0.0454958	0.126	0.164	0.000255555												ZNF30	0.000150113	-0.000226694	0.196	0.233	1
AC005323.2	8.72368e-09	-0.019338	0	0.006	0.000256311												SERPINB2	0.000150528	-0.0122108	0.036	0.051	1
AC104459.1	8.72937e-09	-0.0121044	0.001	0.008	0.000256478												GAPDHS	0.000150835	0.00205343	0.072	0.093	1
AL078612.1	8.73272e-09	-0.0121295	0.002	0.01	0.000256576												ZNF500	0.000151332	0.00138089	0.379	0.436	1
OXTR	8.73521e-09	-0.0125643	0.001	0.008	0.000256649												ENPP2	0.000151716	0.106046	0.458	0.462	1
AL512452.1	8.74946e-09	-0.0106097	0	0.006	0.000257068												SLC23A1	0.000151797	-0.00984004	0.096	0.119	1
AC005332.6	8.83141e-09	-0.0361164	0.051	0.078	0.000259476												FAM179B	0.000152392	0.117947	0.522	0.541	1
LSM14B	8.8669e-09	-0.0403859	0.066	0.096	0.000260518												OR51D1	0.000152915	-0.00799709	0.012	0.021	1
AC020558.6	8.90308e-09	0.0119572	0.01	0.002	0.000261581												CHRNA1	0.000153032	-0.000623204	0.267	0.311	1
AL662907.3	8.90773e-09	0.013009	0.01	0.002	0.000261718												AHSA1	0.000153056	-0.00477628	0.358	0.41	1
AC107071.1	8.96072e-09	-0.0145059	0.003	0.013	0.000263275												MUL1	0.000153077	0.00877835	0.21	0.249	1
CTR9	9.00603e-09	0.200099	0.4	0.376	0.000264606												SYNGR2	0.000153421	-0.012341	0.252	0.292	1
BORCS8	9.01014e-09	-0.0289716	0.026	0.046	0.000264727												CD22	0.000153635	-0.0110959	0.164	0.196	1
TMEM185B	9.10592e-09	-0.0247414	0.019	0.037	0.000267541												MAD2L1BP	0.000154804	0.103662	0.518	0.522	1
LINC02266	9.12586e-09	0.00938807	0.007	0	0.000268127												OSCP1	0.000156582	-0.0107954	0.336	0.39	1
CHMP4C	9.15221e-09	-0.0378128	0.046	0.072	0.000268901												SYVN1	0.000156779	0.112521	0.579	0.591	1
FBXO4	9.17973e-09	0.0329388	0.054	0.033	0.00026971												C3AR1	0.000157321	-0.0120192	0.013	0.022	1
AC009996.1	9.26757e-09	-0.0144468	0.003	0.013	0.000272291												RAD50	0.000157504	-0.00331471	0.337	0.391	1
HES6	9.27268e-09	-0.0239283	0.016	0.033	0.000272441												PIP5K1C	0.00015796	-0.0390828	0.451	0.512	1
AC131182.1	9.37758e-09	-0.0190388	0.007	0.02	0.000275523												HNF1B	0.000158153	-0.00057058	0.471	0.536	1
ARL16	9.45672e-09	-0.0375019	0.08	0.111	0.000277848												NPHP1	0.0001587	0.00974338	0.202	0.239	1
SDE2	9.53459e-09	-0.0412977	0.099	0.134	0.000280136												ZNF487	0.000159092	0.114062	0.561	0.573	1
AGGF1	9.57771e-09	-0.0531135	0.2	0.245	0.000281403												RNF141	0.000159526	0.000456874	0.319	0.372	1
AC068533.3	9.59092e-09	-0.0401183	0.069	0.099	0.000281791												FAM153C	0.000159594	0.0247472	0.045	0.032	1
KANSL1-AS1	9.59808e-09	-0.0214991	0.012	0.027	0.000282001												BTF3L4	0.000159969	0.0016865	0.441	0.509	1
AC233976.1	9.73104e-09	-0.0779976	0.218	0.262	0.000285908												TMEM183A	0.00016073	-0.00669445	0.305	0.352	1
IGSF5	9.85824e-09	-0.0295305	0.02	0.038	0.000289645												ASH2L	0.000160868	0.00215236	0.378	0.436	1
RGS10	9.8809e-09	0.00985218	0.006	0	0.000290311												EFR3B	0.000161144	0.106675	0.599	0.619	1
CST6	9.8843e-09	0.00933675	0.006	0	0.000290411												ZNF680	0.000161162	0.00383303	0.207	0.245	1
SAA2	9.88939e-09	0.00830533	0.006	0	0.00029056												FN3KRP	0.000161166	0.10834	0.324	0.313	1
TBC1D1	1.00883e-08	-0.0606612	0.155	0.196	0.000296404												ACER1	0.000162519	-0.00750473	0.037	0.051	1
NECAP2	1.01799e-08	-0.038405	0.093	0.127	0.000299096												OGFOD2	0.000162637	0.00511878	0.355	0.41	1
ZNF808	1.02392e-08	-0.0423175	0.086	0.118	0.000300839												EXOC1	0.000162706	-0.0181815	0.288	0.332	1
RAB5C	1.02813e-08	-0.0505187	0.191	0.236	0.000302074												FOXD4L6	0.000162942	-0.00607627	0.001	0.005	1
NUDT21	1.03685e-08	-0.0525105	0.144	0.184	0.000304637												DHFR	0.000163008	0.00458297	0.279	0.325	1
SMC2-AS1	1.05043e-08	-0.0178114	0.007	0.019	0.000308626												ZNF211	0.000163251	0.0144265	0.179	0.214	1
AL355073.1	1.05251e-08	-0.0182491	0.006	0.018	0.000309239												EMC4	0.000163673	0.00210447	0.184	0.219	1
AL157834.2	1.0542e-08	-0.0173979	0.006	0.018	0.000309733												RUNDC3A	0.00016442	0.008166	0.396	0.461	1
AC079089.1	1.05525e-08	0.0200313	0.019	0.007	0.000310042												RGS5	0.000164449	-0.00577829	0.458	0.523	1
AC138035.1	1.05533e-08	-0.0125888	0.002	0.011	0.000310067												ERCC4	0.000165388	0.107833	0.449	0.448	1
TMEM38A	1.06124e-08	-0.0420428	0.081	0.113	0.000311804												ZNF467	0.000165528	-0.00517104	0.437	0.501	1
KISS1	1.06248e-08	0.0129023	0.012	0.003	0.000312167												KIAA1841	0.000167101	0.00315724	0.326	0.381	1
LINC00294	1.06322e-08	-0.0264126	0.021	0.039	0.000312385												STAMBP	0.000168245	0.102564	0.287	0.27	1
POU5F2	1.07279e-08	-0.0306929	0.034	0.056	0.000315196												RP11-136C24.3	0.000168467	-0.0221628	0.606	0.673	1
CYB5D1	1.07375e-08	-0.0193741	0.01	0.024	0.000315477												UNC45A	0.000168997	0.12052	0.531	0.547	1
AC109361.2	1.07444e-08	0.0311099	0.039	0.021	0.000315681												ICE2	0.000169022	0.107742	0.33	0.317	1
VPS72	1.07873e-08	-0.0453425	0.092	0.126	0.000316942												SMCR8	0.000170158	-0.0111141	0.343	0.394	1
RFX3-AS1	1.09416e-08	0.176419	0.612	0.611	0.000321475												BBS1	0.000170323	-0.0103233	0.192	0.227	1
AC023136.1	1.097e-08	-0.0290757	0.027	0.047	0.00032231												UBE2K	0.000170727	-0.00275677	0.408	0.471	1
MPP3	1.1115e-08	-0.0257513	0.021	0.039	0.000326569												NPC1	0.000170746	0.0990508	0.513	0.524	1
ZC3H7B	1.11342e-08	-0.057754	0.205	0.25	0.000327135												AP5B1	0.000170819	-0.00384899	0.258	0.301	1
TIMELESS	1.12035e-08	-0.032007	0.03	0.051	0.000329171												ZNF791	0.000171912	0.12284	0.335	0.327	1
HMGN1	1.13473e-08	-0.0428892	0.395	0.465	0.000333395												TTC31	0.000171966	0.00493013	0.338	0.392	1
MCM3	1.13742e-08	-0.0371745	0.042	0.066	0.000334187												PPP4R2	0.000173507	-0.0234643	0.388	0.448	1
LINC00467	1.14018e-08	0.0807508	0.206	0.167	0.000334995												NF2	0.000174148	-0.0173618	0.531	0.597	1
ZYX	1.15787e-08	0.0331613	0.044	0.025	0.000340195												TAF7	0.000176009	-0.0150354	0.202	0.237	1
AC026748.3	1.15978e-08	-0.0193282	0.01	0.023	0.000340756												TRIM44	0.000178483	-0.0211193	0.469	0.54	1
KBTBD6	1.16031e-08	-0.0426984	0.066	0.095	0.00034091												MID1IP1	0.000178558	0.105926	0.305	0.291	1
PRRT3-AS1	1.17352e-08	-0.0230702	0.015	0.031	0.000344791												TTC17	0.000179025	0.113119	0.521	0.532	1
CCDC198	1.17387e-08	-0.070249	0.092	0.124	0.000344896												KPTN	0.000179619	-0.000920918	0.28	0.326	1
AC097450.1	1.1759e-08	-0.0137954	0.002	0.01	0.00034549												NPIPB15	0.000180041	-0.00438542	0.003	0.008	1
MCF2L-AS1	1.19495e-08	0.0149761	0.013	0.003	0.000351087												GOLGA7	0.000180538	-0.0143404	0.333	0.384	1
SEC14L3	1.19606e-08	0.00802146	0.005	0	0.000351415												AC007906.1	0.000181657	-0.0162353	0.153	0.181	1
LINC02338	1.19608e-08	0.0113721	0.005	0	0.000351422												DNLZ	0.000182247	0.119419	0.373	0.366	1
AC091212.1	1.20473e-08	-0.0215119	0.004	0.015	0.000353963												CD81	0.000182426	0.110197	0.423	0.42	1
TRIP10	1.20536e-08	0.032555	0.049	0.029	0.000354148												ERVW-1	0.000182719	-0.0130409	0.016	0.026	1
PLEKHA7	1.21709e-08	0.11696	0.384	0.345	0.000357594												RP4-576H24.4	0.000184084	-0.00183957	0.029	0.042	1
HINT3	1.2183e-08	-0.04408	0.115	0.152	0.000357947												CD19	0.000184689	-0.000841633	0.058	0.077	1
TNFSF13B	1.22279e-08	-0.0531059	0.146	0.186	0.000359268												RP11-468E2.6	0.000185232	0.0311926	0.074	0.058	1
AC068875.1	1.22442e-08	0.0136045	0.008	0.001	0.000359748												DHRS11	0.000186318	0.00904137	0.213	0.252	1
AL132857.1	1.23892e-08	-0.0196294	0.004	0.015	0.000364008												INTS9	0.000186485	0.112094	0.637	0.668	1
NR1D2	1.242e-08	0.0901289	0.414	0.368	0.000364913												TAS2R19	0.000187243	-0.00793142	0.007	0.014	1
PHLPP2	1.25281e-08	-0.0717619	0.258	0.306	0.000368087												THAP11	0.000188465	-0.00966677	0.299	0.344	1
KRTAP10-4	1.26408e-08	-0.0138479	0.003	0.012	0.0003714												BTBD17	0.000188732	-0.0186952	0.19	0.222	1
RAB29	1.27755e-08	-0.0505941	0.147	0.187	0.000375357												SOX30	0.000189967	0.0813645	0.158	0.138	1
ARRDC3-AS1	1.28616e-08	0.130105	0.254	0.215	0.000377886												MTRNR2L3	0.000190121	-0.0123865	0.008	0.016	1
MAIP1	1.29851e-08	-0.054603	0.117	0.153	0.000381514												COX15	0.000190141	-0.0127909	0.304	0.353	1
FHOD3	1.31108e-08	-0.0769906	0.149	0.189	0.000385208												RP11-216L13.16	0.000191383	0.0851365	0.128	0.11	1
AMH	1.31271e-08	-0.0184336	0.008	0.021	0.000385688												ANKRD65	0.000192208	-0.0124659	0.167	0.197	1
WASHC5	1.31975e-08	-0.0589963	0.235	0.283	0.000387755												RP11-290H9.2	0.000192265	0.128453	0.425	0.423	1
LBX1	1.32001e-08	-0.00833261	0	0.006	0.000387832												RASGRF1	0.000192583	0.112708	0.593	0.618	1
AC064856.1	1.32002e-08	-0.00856339	0	0.006	0.000387834												HMGN1	0.000192921	0.131982	0.453	0.458	1
TFPI	1.32563e-08	-0.0599209	0.082	0.113	0.000389485												LMBR1L	0.000192928	0.00568026	0.303	0.352	1
AL357140.4	1.32639e-08	-0.0149855	0.004	0.014	0.000389706												ZCCHC5	0.000192942	-0.00593082	0.003	0.008	1
IGFALS	1.32682e-08	0.0211701	0.026	0.012	0.000389832												UBAP2L	0.000193163	0.11397	0.511	0.52	1
AC092111.1	1.33196e-08	-0.0149559	0.004	0.014	0.000391343												ATP5G2	0.000193364	0.123632	0.468	0.475	1
AC122707.1	1.33235e-08	-0.0133011	0.003	0.012	0.000391456												KCTD6	0.000193948	0.00248659	0.33	0.382	1
AC245297.3	1.33299e-08	-0.0543061	0.429	0.494	0.000391647												POF1B	0.000194313	0.00156355	0.059	0.078	1
AC112484.1	1.33524e-08	-0.0108959	0.001	0.009	0.000392306												ADAM22	0.000194444	0.108816	0.522	0.536	1
SMIM10L2A	1.34122e-08	-0.0135892	0.003	0.012	0.000394063												TARM1	0.000194617	-0.00991419	0.011	0.019	1
MED4	1.34276e-08	-0.0548521	0.263	0.313	0.000394517												CEP55	0.000194792	0.00819011	0.275	0.323	1
GDPD3	1.34355e-08	-0.0133599	0.003	0.012	0.000394749												ZYX	0.000196856	0.124927	0.449	0.453	1
AC055811.1	1.35384e-08	-0.0218897	0.013	0.028	0.00039777												RPS12	0.000197401	0.117931	0.406	0.401	1
ADPRHL1	1.35838e-08	-0.02562	0.017	0.033	0.000399107												SKP2	0.00019759	-0.00591111	0.364	0.416	1
LINC01224	1.36861e-08	-0.0107238	0.001	0.008	0.00040211												LZTFL1	0.000197759	0.00128875	0.248	0.289	1
AC103703.1	1.36967e-08	-0.0210172	0.013	0.028	0.000402422												COMMD7	0.000197874	-0.00133002	0.254	0.296	1
SLC16A13	1.36999e-08	-0.0305289	0.029	0.049	0.000402518												CTH	0.000198161	-0.00902788	0.295	0.342	1
PLA2G10	1.37128e-08	-0.0148751	0.003	0.013	0.000402896												GRB2	0.000198853	-0.0260194	0.579	0.647	1
DOCK2	1.3825e-08	-0.0156716	0.003	0.013	0.000406194												PRELID1	0.000199022	0.120687	0.288	0.274	1
HIST1H3H	1.38895e-08	-0.00945726	0	0.006	0.000408088												MFSD4A	0.00019967	-0.00317009	0.355	0.409	1
ZNF658	1.39907e-08	-0.0388985	0.059	0.086	0.000411061												YWHAE	0.000199702	0.113474	0.473	0.476	1
BCL10	1.40922e-08	-0.0431714	0.078	0.109	0.000414044												ARL14EPL	0.000199753	-0.00733159	0.029	0.042	1
AC004974.1	1.42982e-08	-0.0161092	0.006	0.018	0.000420095												MORN3	0.000200036	0.00479897	0.213	0.252	1
NEXN	1.45683e-08	-0.0347044	0.029	0.05	0.000428032												LTA4H	0.000200575	-0.0186944	0.392	0.446	1
MRPL20-AS1	1.46689e-08	-0.0258586	0.024	0.043	0.000430986												TBC1D8B	0.000200656	0.0834023	0.181	0.16	1
BHMT	1.47232e-08	-0.013048	0.002	0.01	0.000432584												DEDD2	0.000201424	0.101707	0.562	0.58	1
SMS	1.48022e-08	-0.0589277	0.214	0.26	0.000434903												FLYWCH2	0.000201608	-0.014601	0.492	0.556	1
PHB2	1.48864e-08	-0.0451877	0.16	0.202	0.000437377												AZIN2	0.000202163	0.0115797	0.308	0.357	1
MEIS1-AS2	1.49583e-08	-0.0225853	0.011	0.025	0.000439491												SPG21	0.000202428	0.00269187	0.348	0.404	1
POLE3	1.50638e-08	0.0327357	0.057	0.035	0.00044259												TBC1D29	0.000203047	-0.00928061	0.023	0.034	1
AK3	1.52205e-08	-0.0467448	0.406	0.469	0.000447194												ZNF557	0.000203947	0.106842	0.351	0.343	1
LIMD1	1.52629e-08	-0.0586302	0.192	0.235	0.000448439												TAS2R30	0.00020443	-0.0122137	0.006	0.013	1
PGM3	1.5511e-08	-0.0453979	0.224	0.274	0.00045573												BRIX1	0.000204441	0.125601	0.345	0.337	1
EBF3	1.55233e-08	-0.0168359	0.001	0.009	0.00045609												ATP23	0.000205896	0.108554	0.386	0.378	1
PTPRD-AS1	1.57222e-08	-0.0113268	0.001	0.009	0.000461934												FAH	0.000207902	0.119693	0.427	0.422	1
AC103691.1	1.57424e-08	-0.0175839	0.008	0.02	0.000462527												TRAPPC6A	0.000208165	0.120498	0.586	0.607	1
AF235103.3	1.57628e-08	-0.0246279	0.019	0.037	0.000463126												BTNL8	0.000208292	0.00241925	0.018	0.029	1
NBPF19	1.58156e-08	-0.0169608	0.007	0.019	0.000464678												APOL2	0.000208425	-0.0196605	0.212	0.247	1
UCKL1	1.58505e-08	-0.0477256	0.108	0.143	0.000465702												C1QBP	0.000209328	0.0809424	0.31	0.295	1
AC036214.4	1.59764e-08	-0.0161189	0.005	0.016	0.000469403												ATP6V1B2	0.000210738	-0.0264124	0.4	0.457	1
ATG9B	1.60024e-08	-0.0123592	0.002	0.011	0.000470167												ZNHIT3	0.000210995	-0.0157058	0.227	0.264	1
AC016730.1	1.60359e-08	0.011448	0.006	0	0.000471151												VPS13D	0.000211	-0.0110966	0.611	0.677	1
NANOS3	1.61264e-08	-0.0156921	0.005	0.016	0.000473809												SCTR	0.000211216	0.114466	0.544	0.568	1
AL442003.1	1.63074e-08	-0.0295544	0.029	0.05	0.000479129												TPSD1	0.000212055	-0.00535087	0.021	0.033	1
MIEF1	1.63111e-08	-0.0414109	0.076	0.107	0.000479236												RNF32	0.000212118	-0.0158571	0.445	0.509	1
LINC02671	1.64883e-08	-0.0114434	0.001	0.008	0.000484443												NOM1	0.000213163	-0.0134143	0.237	0.274	1
AL359921.1	1.66248e-08	-0.0265914	0.019	0.037	0.000488453												ING1	0.000215352	0.0944841	0.704	0.731	1
ELMO1-AS1	1.66328e-08	-0.0102633	0.001	0.008	0.000488689												FAM102B	0.000215457	0.00186419	0.366	0.423	1
SFT2D3	1.66728e-08	-0.03266	0.039	0.062	0.000489864												WIPI1	0.000215919	0.119515	0.592	0.612	1
AC078850.2	1.67703e-08	0.0128773	0.011	0.003	0.000492728												NRG2	0.000215952	-0.0195187	0.619	0.694	1
DLGAP3	1.68212e-08	-0.0508873	0.103	0.137	0.000494222												TTLL6	0.000216207	-0.00572593	0.448	0.514	1
DNPH1	1.69479e-08	0.0840197	0.198	0.162	0.000497946												ZKSCAN2	0.000216274	-0.0149778	0.388	0.445	1
AL109984.1	1.71266e-08	-0.0176377	0.005	0.015	0.000503198												SLC43A2	0.000216813	0.101533	0.615	0.639	1
PKN1	1.71488e-08	0.0829794	0.21	0.172	0.000503849												BAG4	0.000217376	0.00463433	0.386	0.446	1
XRCC2	1.71748e-08	-0.0145651	0.002	0.011	0.000504614												FLG2	0.000217528	0.0122602	0.013	0.007	1
ITFG1-AS1	1.7239e-08	-0.0237755	0.015	0.03	0.000506498												AMPD1	0.000217529	-0.0112427	0.026	0.038	1
LMO4	1.72942e-08	-0.0513672	0.073	0.102	0.000508121												UFL1	0.000217631	-0.00163614	0.269	0.313	1
ABHD1	1.72986e-08	-0.0120711	0.002	0.011	0.000508249												SNTA1	0.000218031	0.126424	0.388	0.379	1
ADGRG2	1.74769e-08	0.0652379	0.319	0.269	0.000513489												DMKN	0.000218135	0.00476683	0.221	0.258	1
AC008551.1	1.76001e-08	0.00778935	0.006	0	0.000517108												IL17D	0.000218613	-0.00923139	0.391	0.449	1
SDC4	1.78576e-08	0.0406388	0.053	0.033	0.000524673												SDCCAG3	0.000218643	-0.0133964	0.199	0.232	1
EIF4E2	1.78684e-08	-0.0475191	0.163	0.205	0.000524992												PHOSPHO2	0.000219469	-0.0121484	0.272	0.315	1
SLC30A1	1.80616e-08	-0.027167	0.025	0.044	0.000530667												ALG2	0.000219943	0.00270139	0.319	0.371	1
CCDC74B	1.82587e-08	-0.0168822	0.007	0.018	0.000536458												ARPC5	0.000219956	0.109582	0.485	0.493	1
ZNF343	1.83133e-08	-0.0334123	0.035	0.056	0.000538063												C20orf24	0.000220708	0.0995255	0.391	0.386	1
QPCTL	1.83324e-08	-0.0282943	0.034	0.056	0.000538625												PRSS54	0.000220917	-0.0075763	0.017	0.027	1
CLIC2	1.83668e-08	-0.0241961	0.011	0.025	0.000539634												RP11-435I10.4	0.000221059	-0.0158229	0.247	0.287	1
POTEJ	1.83737e-08	0.0265737	0.037	0.02	0.000539838												CYP2A7	0.000222511	0.0164505	0.019	0.011	1
MIF4GD	1.84031e-08	0.0403657	0.074	0.05	0.000540702												ZC2HC1A	0.000223385	-0.00950401	0.308	0.357	1
PMP22	1.84419e-08	0.0114732	0.007	0.001	0.000541841												SDF2	0.000224205	0.00810106	0.263	0.306	1
APAF1	1.85061e-08	-0.0563497	0.128	0.165	0.000543728												ZNF705A	0.000225138	-0.0112359	0.111	0.136	1
PABPC4	1.85165e-08	0.102173	0.293	0.254	0.000544033												FAM122A	0.000226027	0.00736243	0.229	0.27	1
U2AF1L4	1.85358e-08	-0.0226059	0.019	0.037	0.0005446												TMPRSS11B	0.000227137	-0.00555155	0.018	0.028	1
RC3H1-IT1	1.894e-08	-0.0127304	0.003	0.012	0.000556475												KRTAP3-2	0.000227337	-0.00510865	0.002	0.007	1
AL132780.1	1.91704e-08	0.0337286	0.032	0.016	0.000563245												ABCA7	0.000228054	0.121486	0.462	0.466	1
MMP23B	1.92011e-08	-0.0107819	0.001	0.007	0.000564148												GK5	0.00022831	0.00151297	0.296	0.342	1
LEXM	1.92644e-08	0.0116247	0.009	0.002	0.000566008												MYL6	0.000228387	0.10809	0.346	0.336	1
SLC1A3	1.92928e-08	-0.0112133	0.001	0.007	0.000566842												DHODH	0.000228911	0.00608016	0.361	0.417	1
AC107021.2	1.93273e-08	0.0139768	0.012	0.003	0.000567856												GRAMD3	0.000229249	0.1178	0.444	0.452	1
TRNT1	1.93522e-08	-0.0480531	0.192	0.237	0.000568588												UBQLN1	0.000229731	-0.0114426	0.395	0.451	1
LINC02050	1.94398e-08	-0.018932	0.006	0.017	0.000571162												LACRT	0.000230065	-0.00820327	0.008	0.015	1
AL049543.1	1.96351e-08	-0.0133599	0.003	0.012	0.000576898												CXorf58	0.0002306	0.102316	0.277	0.26	1
AC005414.1	1.97278e-08	-0.0204907	0.011	0.025	0.000579621												IP6K1	0.000230802	0.0984689	0.539	0.549	1
MEX3B	1.9747e-08	-0.0147863	0.004	0.014	0.000580185												MED29	0.00023167	0.129631	0.529	0.538	1
CHMP4A	1.97788e-08	-0.0346001	0.18	0.224	0.00058112												SLC8B1	0.000232419	0.117681	0.514	0.524	1
PCDHB3	1.99594e-08	-0.0190874	0.01	0.024	0.000586426												ABCC10	0.000232499	0.116836	0.396	0.394	1
INPP5E	1.99665e-08	-0.0296333	0.025	0.044	0.000586637												SETD1B	0.000232554	0.00878484	0.431	0.499	1
TEAD4	1.99713e-08	0.0134149	0.012	0.003	0.000586778												CNPY2	0.000233788	-0.00170019	0.352	0.405	1
CFH	2.01404e-08	0.0114985	0.007	0.001	0.000591745												SLC25A19	0.000235147	0.117104	0.384	0.381	1
AC079414.3	2.01972e-08	-0.0181809	0.01	0.024	0.000593414												AC016549.1	0.000235396	-0.00212048	0.028	0.041	1
AGBL2	2.03014e-08	-0.0263919	0.017	0.033	0.000596477												MICALCL	0.000236173	0.101095	0.308	0.293	1
LBHD1	2.03018e-08	-0.0117284	0.002	0.01	0.000596487												ZNF214	0.00023713	0.0083791	0.209	0.247	1
CEP70	2.03364e-08	-0.0584285	0.205	0.249	0.000597503												COA4	0.000238737	-0.0100787	0.298	0.345	1
C17orf107	2.04391e-08	0.0110854	0.009	0.001	0.00060052												DNAJC6	0.000238792	-0.0130558	0.569	0.646	1
ZNF236-DT	2.05357e-08	-0.0352199	0.06	0.088	0.00060336												PPM1H	0.000238844	0.0974305	0.688	0.72	1
TRMT1L	2.06059e-08	-0.0559923	0.191	0.234	0.000605422												GLTP	0.000238978	0.00233863	0.315	0.366	1
RAB17	2.09251e-08	0.0715106	0.156	0.122	0.0006148												NCSTN	0.000239038	0.0198554	0.256	0.302	1
AC064807.2	2.09375e-08	-0.017775	0.009	0.022	0.000615165												CSTF2	0.000240212	0.00223234	0.142	0.171	1
BCHE	2.09526e-08	-0.0250278	0.01	0.023	0.00061561												FAM60A	0.000241294	0.117374	0.54	0.553	1
GAL3ST3	2.09798e-08	-0.00833261	0	0.006	0.000616407												G3BP1	0.000242032	0.0881243	0.614	0.629	1
AL121827.2	2.09798e-08	-0.00833261	0	0.006	0.000616407												KRTAP4-1	0.000242167	-0.00554045	0.002	0.006	1
IGFBP1	2.09802e-08	-0.0108691	0	0.006	0.000616419												BMPR2	0.000242402	0.123841	0.56	0.584	1
AC009081.1	2.09803e-08	-0.0113298	0	0.006	0.000616423												PPIL4	0.000242405	0.116973	0.369	0.363	1
NHSL2	2.09986e-08	-0.0209263	0.013	0.027	0.00061696												HMGN2	0.000242848	0.121829	0.481	0.487	1
WBP11	2.10739e-08	-0.0522232	0.322	0.377	0.000619172												DDX6	0.000243366	-0.023577	0.413	0.467	1
CABP7	2.11951e-08	0.0107521	0.008	0.001	0.000622734												CHD7	0.000243967	0.0783144	0.756	0.798	1
AC016903.2	2.13237e-08	0.0077634	0.005	0	0.000626511												ARSG	0.000245107	-0.00346153	0.486	0.557	1
AL117190.2	2.13237e-08	0.00802146	0.005	0	0.000626512												TMPRSS13	0.000245317	-0.0130734	0.26	0.302	1
Z84484.1	2.13238e-08	0.00853745	0.005	0	0.000626514												FBXO8	0.000246058	-0.00717472	0.329	0.381	1
XKRX	2.13238e-08	0.00879537	0.005	0	0.000626514												CEBPE	0.000247309	0.00548201	0.256	0.3	1
PTPRC	2.13239e-08	0.0116295	0.005	0	0.000626517												ARC	0.000247409	-0.00307059	0.285	0.329	1
PGAM2	2.13294e-08	0.0110854	0.008	0.001	0.000626679												OR4D1	0.00024892	-0.00971058	0.006	0.013	1
PGGHG	2.16087e-08	-0.0194645	0.01	0.023	0.000634885												PPP1R13L	0.00024954	-0.00491484	0.444	0.504	1
BABAM1	2.16609e-08	-0.0488884	0.122	0.158	0.000636418												PDIA2	0.00024987	-0.0106232	0.043	0.059	1
TCHP	2.16678e-08	-0.0389299	0.162	0.204	0.000636623												THUMPD1	0.000251383	0.121739	0.344	0.335	1
FLNA	2.1928e-08	-0.0241405	0.04	0.063	0.000644265												EFCAB6	0.000251754	0.00583367	0.476	0.541	1
C15orf39	2.20486e-08	-0.0251525	0.023	0.042	0.000647811												CSTF2T	0.000251873	0.0113969	0.213	0.251	1
ADGRA1-AS1	2.20537e-08	-0.00899604	0	0.006	0.000647961												CYSLTR2	0.000252796	-0.00350161	0.154	0.183	1
SOX8	2.20571e-08	-0.00876537	0	0.006	0.00064806												P4HA1	0.000253544	-0.00172132	0.467	0.529	1
AC005253.1	2.20727e-08	0.0259057	0.031	0.015	0.000648519												CTD-2006C1.13	0.000258275	0.111324	0.415	0.416	1
VEPH1	2.22835e-08	0.0168727	0.019	0.007	0.000654711												DTYMK	0.0002591	-0.00495733	0.37	0.423	1
LINC00880	2.24109e-08	0.0176538	0.013	0.004	0.000658453												TMEM14A	0.000259602	0.010595	0.204	0.243	1
CEP76	2.24155e-08	-0.0364498	0.06	0.087	0.00065859												NAF1	0.000260545	0.00334757	0.299	0.346	1
CCNF	2.24358e-08	-0.0151761	0.005	0.016	0.000659185												MED25	0.000260852	-0.00471983	0.364	0.42	1
RPS6KA5	2.27017e-08	-0.0525781	0.076	0.105	0.000667												DLG5	0.000260873	-0.0182347	0.635	0.703	1
LINC02585	2.27743e-08	-0.0245576	0.019	0.036	0.000669131												C2orf50	0.000261119	-0.0092833	0.183	0.216	1
TMED4	2.27875e-08	-0.0512618	0.393	0.454	0.000669519												CCNT1	0.00026147	0.121733	0.489	0.494	1
AL049830.3	2.31064e-08	-0.0239183	0.017	0.033	0.000678889												OCM	0.00026177	-0.0116897	0.01	0.017	1
LINC01147	2.31251e-08	-0.0156921	0.005	0.016	0.00067944												RPGRIP1L	0.000262144	0.0152421	0.405	0.464	1
HTRA3	2.32499e-08	0.00884689	0.006	0	0.000683106												VPS53	0.000262184	-0.0191276	0.568	0.642	1
ABHD17C	2.36871e-08	-0.0390874	0.055	0.081	0.00069595												ELP3	0.000263311	-0.00239284	0.312	0.36	1
AC005089.1	2.37618e-08	-0.0255296	0.026	0.046	0.000698145												WASH1	0.000264361	-0.00346775	0.001	0.004	1
ANXA5	2.38827e-08	0.149077	0.419	0.395	0.000701698												CARF	0.000264365	0.112055	0.318	0.304	1
MYO1H	2.4115e-08	-0.0169608	0.007	0.019	0.000708523												DPM3	0.000265086	-0.00838797	0.103	0.126	1
INPP5J	2.42462e-08	-0.0207611	0.013	0.027	0.000712376												ASB17	0.000265206	-0.00486464	0.012	0.021	1
SLC39A6	2.42898e-08	-0.0393996	0.21	0.257	0.000713658												C1orf43	0.000266001	0.106735	0.473	0.476	1
FAM133A	2.44223e-08	-0.01714	0.005	0.015	0.000717551												SCGB3A2	0.000267101	-0.00677879	0.022	0.033	1
PLPP6	2.445e-08	-0.0268283	0.027	0.047	0.000718365												SELT	0.000267129	-0.0047934	0.293	0.339	1
LMNB2	2.46328e-08	-0.0312843	0.031	0.052	0.000723737												DLL1	0.000267417	-0.00767567	0.481	0.548	1
CHKB	2.48514e-08	-0.0324876	0.204	0.25	0.000730159												SPIN3	0.000269248	-0.0107035	0.163	0.192	1
AC092839.1	2.49369e-08	-0.0227919	0.012	0.027	0.000732671												E2F4	0.000269332	-0.015341	0.243	0.281	1
UBE2V2	2.50557e-08	-0.0450417	0.288	0.341	0.000736161												SSU72	0.000269508	0.00928387	0.367	0.422	1
AC084824.4	2.52534e-08	-0.020733	0.011	0.024	0.000741969												AKR1C1	0.000269605	-0.00936394	0.052	0.068	1
DLEU2	2.54523e-08	0.0608479	0.6	0.558	0.000747813												ZNF33A	0.000271258	0.116411	0.399	0.399	1
TOPBP1	2.55415e-08	-0.0650579	0.174	0.215	0.000750435												IPO11	0.000271374	-0.0211842	0.58	0.651	1
TRMT10B	2.57481e-08	-0.046995	0.19	0.233	0.000756506												LRRC1	0.000271399	0.10332	0.617	0.639	1
MSH4	2.57924e-08	-0.0149477	0.005	0.015	0.000757807												GSS	0.000272362	0.014982	0.307	0.355	1
AC006160.1	2.58334e-08	-0.0284748	0.026	0.046	0.00075901												SLC39A3	0.000274566	-0.00529006	0.258	0.3	1
PINK1-AS	2.59601e-08	-0.0250658	0.019	0.037	0.000762735												ABCB1	0.000275601	0.118138	0.517	0.529	1
AC114947.2	2.5986e-08	-0.00960117	0.001	0.007	0.000763494												GP5	0.000276215	-0.0088369	0.049	0.065	1
AC007785.3	2.61298e-08	-0.0160692	0.004	0.015	0.000767718												TSC22D2	0.000276948	-0.0109695	0.454	0.519	1
TVP23B	2.61754e-08	-0.0373142	0.156	0.198	0.00076906												AP000304.12	0.00027832	-0.0416963	0.835	0.872	1
RTBDN	2.62056e-08	0.0237834	0.03	0.015	0.000769948												MRFAP1	0.00027996	5.19566e-05	0.256	0.297	1
LARGE2	2.63894e-08	-0.0319756	0.054	0.08	0.000775347												BDP1	0.000281157	0.115722	0.444	0.447	1
AC234772.2	2.65842e-08	-0.0189346	0.009	0.022	0.000781069												ASPSCR1	0.000283049	0.113857	0.452	0.454	1
SNHG17	2.66159e-08	-0.0276521	0.028	0.047	0.000782001												ZNF287	0.000284731	-0.0351417	0.197	0.228	1
MOCS1	2.67966e-08	-0.0227652	0.016	0.032	0.00078731												POLR3G	0.000285303	0.0144548	0.378	0.433	1
AC134772.1	2.69177e-08	-0.0190874	0.01	0.024	0.000790868												RUNDC1	0.000286933	0.00761468	0.281	0.329	1
AC104126.1	2.69463e-08	-0.0101765	0.001	0.008	0.000791709												TCN1	0.000287238	-0.00374791	0.012	0.02	1
SPAG8	2.72506e-08	-0.0182663	0.008	0.02	0.00080065												GCG	0.000287854	-0.0401935	0.153	0.179	1
ANKRD54	2.73775e-08	-0.0386316	0.08	0.11	0.000804377												GLO1	0.000288323	-0.00943489	0.306	0.354	1
PRDM6	2.73812e-08	-0.033963	0.008	0.021	0.000804486												OTOR	0.000288967	0.00527063	0.091	0.112	1
PCDH11Y	2.75047e-08	-0.017264	0.002	0.009	0.000808117												CFAP45	0.000289356	0.00733304	0.285	0.332	1
GALNT3	2.78183e-08	-0.0709202	0.249	0.296	0.000817329												KCTD12	0.000289395	0.0042376	0.352	0.408	1
AC099329.1	2.79885e-08	-0.0281951	0.02	0.038	0.000822329												TRIM68	0.00028971	0.00428885	0.303	0.35	1
KBTBD4	2.80171e-08	-0.0325028	0.042	0.066	0.000823171												ANKRD40	0.000291299	0.123946	0.339	0.329	1
VSTM5	2.81926e-08	-0.0143063	0.003	0.011	0.000828328												CPT1A	0.000291835	0.111694	0.535	0.546	1
NAP1L5	2.83002e-08	0.049974	0.102	0.073	0.000831489												FITM2	0.000293598	0.00405501	0.25	0.291	1
MYO1B	2.83189e-08	0.115917	0.675	0.663	0.000832038												IMMT	0.000294277	0.119705	0.5	0.508	1
CEBPB	2.83579e-08	0.0299424	0.042	0.024	0.000833185												RP11-162P23.2	0.00029532	-0.00745473	0.294	0.339	1
GNGT1	2.83757e-08	-0.0693794	0.004	0.013	0.000833705												LY6G5B	0.000295768	0.0169638	0.016	0.009	1
C3orf18	2.84766e-08	-0.0205066	0.011	0.024	0.000836671												KRTAP10-9	0.00029728	-0.00605041	0.003	0.007	1
APOA1-AS	2.85298e-08	-0.0288276	0.028	0.048	0.000838233												DNMT1	0.000297518	0.124063	0.554	0.575	1
AC007130.1	2.85649e-08	-0.0348743	0.035	0.057	0.000839265												SOCS5	0.000298072	0.0996302	0.579	0.6	1
AC024075.1	2.8642e-08	-0.0196309	0.011	0.024	0.00084153												HPF1	0.000298291	0.0739122	0.216	0.195	1
SFTPD	2.86508e-08	0.0348354	0.063	0.041	0.000841789												HEPHL1	0.000298752	-0.00386058	0.052	0.069	1
SEMA4A	2.88287e-08	0.032383	0.014	0.004	0.000847017												CAPS	0.000299613	0.0321968	0.092	0.075	1
CDH20	2.88351e-08	-0.0308773	0.003	0.012	0.000847205												GZF1	0.000300068	0.118974	0.532	0.544	1
LINC01088	2.89068e-08	-0.0180464	0.003	0.012	0.00084931												NRIP1	0.000300825	0.000788815	0.485	0.561	1
FOXP4-AS1	2.89118e-08	-0.0219576	0.015	0.031	0.000849459												PGA3	0.000301291	-0.00429942	0.006	0.012	1
LITAF	2.92123e-08	0.0276234	0.034	0.018	0.000858286												SMG8	0.000302739	0.00229726	0.112	0.137	1
KIF11	2.93869e-08	-0.0139818	0.004	0.014	0.000863415												SPIC	0.000305676	-0.00650168	0.014	0.023	1
AL357093.2	2.94122e-08	-0.0185106	0.009	0.022	0.000864159												HIST1H2AB	0.000306188	0.0845003	0.182	0.162	1
KDM8	2.95844e-08	-0.0286878	0.025	0.044	0.00086922												TNFRSF6B	0.000306614	0.0278981	0.06	0.046	1
LINC00589	2.98086e-08	0.0278921	0.022	0.01	0.000875808												INSIG1	0.000306874	-0.0135862	0.527	0.59	1
METTL15	3.02094e-08	-0.0664402	0.606	0.675	0.000887583												CCDC116	0.000307319	-0.00484928	0.018	0.028	1
AC005165.1	3.02504e-08	-0.0105516	0.001	0.007	0.000888786												CERS3	0.000307327	0.0110685	0.055	0.073	1
RARA-AS1	3.02777e-08	0.014917	0.014	0.005	0.000889589												AL137860.1	0.000307412	-0.00592591	0.003	0.008	1
AC009236.2	3.03149e-08	-0.00939956	0.001	0.007	0.000890681												HMMR	0.000308204	-0.00144314	0.413	0.475	1
KDM1B	3.0396e-08	-0.0550227	0.147	0.185	0.000893065												GOLGA2	0.000308513	0.115903	0.49	0.502	1
DDX55	3.04108e-08	-0.0402548	0.097	0.13	0.0008935												C8orf59	0.000308795	0.102135	0.372	0.364	1
DTX4	3.06613e-08	-0.0176737	0.007	0.019	0.000900859												DDOST	0.000309111	-0.00757961	0.389	0.444	1
ACAP1	3.0669e-08	-0.0231008	0.015	0.03	0.000901085												ERICH4	0.000309458	-0.00785944	0.01	0.018	1
AC109597.1	3.08122e-08	-0.0170691	0.008	0.02	0.000905293												ZNF66	0.000310166	0.108762	0.278	0.265	1
CDK5RAP1	3.08839e-08	-0.0357127	0.194	0.239	0.000907399												POLD3	0.000311475	0.0999493	0.609	0.642	1
ZBTB7C	3.12581e-08	-0.0483785	0.032	0.052	0.000918395												RPA3	0.000312232	0.115815	0.525	0.539	1
GP2	3.13117e-08	0.00830533	0.005	0	0.000919969												CRTC2	0.00031349	-0.00210226	0.305	0.352	1
CYP4Z1	3.13117e-08	0.00830533	0.005	0	0.000919969												SAR1B	0.000313915	0.127536	0.471	0.481	1
BICRA	3.14331e-08	-0.0265362	0.021	0.038	0.000923535												RAD23B	0.000314576	-0.0270187	0.491	0.557	1
C8orf82	3.16167e-08	0.041981	0.078	0.053	0.000928932												SLC39A12	0.000315525	0.0180805	0.129	0.156	1
AC018628.2	3.18611e-08	-0.0263061	0.019	0.035	0.000936112												ACRC	0.000315941	0.0373861	0.059	0.045	1
KTI12	3.22573e-08	-0.024292	0.023	0.041	0.000947752												UTP20	0.00031638	-0.00907316	0.293	0.337	1
EDC4	3.24053e-08	-0.0376283	0.07	0.099	0.000952099												MYOM1	0.000316449	0.0314896	0.342	0.408	1
CLCN2	3.24416e-08	-0.0283776	0.028	0.047	0.000953165												UBQLN2	0.000317247	-0.00663	0.126	0.152	1
AC002057.2	3.24514e-08	0.0118817	0.009	0.002	0.000953454												GPR52	0.000318967	-0.00965786	0.015	0.024	1
CDIPT	3.26415e-08	-0.0399008	0.1	0.133	0.000959039												SACM1L	0.000322118	0.110894	0.526	0.541	1
DDR2	3.27515e-08	-0.0281998	0.019	0.036	0.000962271												FGFR1OP2	0.000323378	0.107558	0.476	0.482	1
SLC15A2	3.27543e-08	-0.0230397	0.014	0.029	0.000962354												NSMCE4A	0.0003251	0.0137667	0.189	0.221	1
SMIM29	3.32882e-08	0.0535553	0.1	0.072	0.00097804												CLEC4D	0.000325926	-0.00910796	0.015	0.024	1
AC096721.1	3.33539e-08	-0.00787095	0	0.005	0.000979972												NME1-NME2	0.000326358	-0.0115315	0.513	0.581	1
LZTS1-AS1	3.33539e-08	-0.00787095	0	0.005	0.000979972												UBAC1	0.000328639	-0.00188119	0.373	0.431	1
LINC01108	3.33541e-08	-0.0081018	0	0.005	0.000979976												KRTAP17-1	0.00032896	-0.00844149	0.003	0.008	1
EGFR-AS1	3.33542e-08	-0.00833261	0	0.005	0.000979979												CD177	0.000329847	-0.000214609	0.012	0.021	1
AC099521.3	3.35011e-08	-0.0165947	0.007	0.018	0.000984294												ETV5	0.000330254	-0.0142607	0.568	0.638	1
ADH1A	3.36577e-08	-0.00942841	0	0.006	0.000988898												CCDC25	0.000330349	0.117162	0.485	0.491	1
EVI5L	3.41696e-08	-0.0381602	0.073	0.103	0.00100394												NARF	0.000330388	-0.00827401	0.439	0.5	1
AC010680.4	3.45535e-08	-0.0165157	0.006	0.017	0.00101522												OR2J3	0.000330647	-0.00496678	0.002	0.007	1
AL161665.1	3.47973e-08	-0.026211	0.024	0.042	0.00102238												TMEM128	0.000330912	-0.0120532	0.226	0.263	1
SSNA1	3.49672e-08	-0.0412001	0.09	0.121	0.00102737												ZBTB18	0.000331113	0.111531	0.537	0.552	1
ABHD12B	3.50192e-08	-0.00876537	0	0.006	0.0010289												KIF24	0.000332797	-0.00285797	0.209	0.244	1
AP5S1	3.51061e-08	-0.0274585	0.033	0.053	0.00103145												GNPTG	0.000333361	0.00436719	0.19	0.222	1
ELK1	3.52254e-08	-0.0343265	0.044	0.067	0.00103496												FLYWCH1	0.000334106	0.00142481	0.409	0.467	1
ZNF793-AS1	3.5442e-08	-0.0253733	0.019	0.035	0.00104132												HIF1A	0.000334315	-0.00474067	0.465	0.534	1
AC024560.4	3.55802e-08	-0.0256436	0.021	0.038	0.00104538												C1orf185	0.000334412	-0.00151245	0.042	0.056	1
AL445253.1	3.62424e-08	0.0201074	0.023	0.01	0.00106484												KAT5	0.00033476	0.121555	0.428	0.43	1
AL365203.2	3.63645e-08	-0.0189045	0.009	0.022	0.00106842												TTC21A	0.000334879	-0.00845774	0.377	0.428	1
ASPHD1	3.66649e-08	-0.0498014	0.213	0.258	0.00107725												GSTA5	0.000335453	0.0285912	0.052	0.038	1
CCDC183	3.66753e-08	-0.0275851	0.027	0.047	0.00107756												MDM4	0.000336031	0.130702	0.356	0.352	1
ARNTL2-AS1	3.68221e-08	-0.017099	0.007	0.019	0.00108187												NMNAT2	0.000336531	0.00521457	0.412	0.471	1
TAF9B	3.71737e-08	-0.041322	0.067	0.094	0.0010922												AOX1	0.000337866	0.109085	0.325	0.315	1
AL109761.1	3.76095e-08	-0.0103776	0.001	0.009	0.001105												OR5P2	0.000338274	-0.00526386	0.001	0.004	1
TRIP11	3.76605e-08	-0.046893	0.583	0.666	0.0011065												MYO9A	0.000339215	-0.00775201	0.582	0.659	1
GOLGA8O	3.7726e-08	0.0233941	0.033	0.017	0.00110843												MBD1	0.000339724	0.107325	0.454	0.455	1
CDH24	3.77333e-08	-0.0159311	0.007	0.019	0.00110864												BEND5	0.000339933	0.00379442	0.241	0.279	1
SPATA2	3.80279e-08	-0.0282583	0.029	0.048	0.0011173												TMEM39A	0.000339984	0.10327	0.452	0.456	1
GIMAP4	3.80342e-08	0.00698894	0.005	0	0.00111748												HIST1H4B	0.000340561	0.0785506	0.159	0.14	1
LINC02611	3.80344e-08	0.00750529	0.005	0	0.00111749												COBL	0.000342621	-0.0171817	0.766	0.823	1
TM4SF18	3.80344e-08	0.0077634	0.005	0	0.00111749												CCDC78	0.000343359	0.00127744	0.279	0.322	1
LINC00845	3.80345e-08	0.0077634	0.005	0	0.00111749												UQCRHL	0.000344047	-0.00576329	0.006	0.013	1
GZMB	3.80346e-08	0.0103419	0.005	0	0.00111749												LLfos-48D6.2	0.000344752	-0.030457	0.685	0.747	1
AL731769.2	3.80925e-08	-0.023236	0.018	0.035	0.0011192												B3GALT1	0.000345696	-0.00577571	0.009	0.017	1
YIPF1	3.81717e-08	-0.0431452	0.099	0.132	0.00112152												C17orf49	0.00034627	0.00756568	0.454	0.521	1
AC009102.4	3.84065e-08	-0.0244115	0.024	0.043	0.00112842												MBD6	0.000346432	0.102332	0.629	0.646	1
ANLN	3.86352e-08	-0.0134776	0.002	0.011	0.00113514												PDHA1	0.000346744	0.124175	0.294	0.282	1
CFLAR	3.88057e-08	-0.053391	0.278	0.328	0.00114015												ATP2C1	0.000346863	0.117878	0.512	0.529	1
AC009242.1	3.89741e-08	-0.0181289	0.007	0.019	0.0011451												PRAME	0.000346991	-0.0102118	0.024	0.035	1
GJA9	3.98761e-08	-0.0160595	0.006	0.016	0.0011716												ZNF296	0.000348331	0.0929838	0.226	0.207	1
EI24	4.01287e-08	-0.0485522	0.195	0.239	0.00117902												GPATCH8	0.000348386	-0.0142662	0.436	0.492	1
SPATA2L	4.03229e-08	-0.0474177	0.094	0.126	0.00118473												UQCRFS1	0.000348773	0.00506866	0.278	0.323	1
TTC39A	4.06393e-08	-0.0566044	0.267	0.315	0.00119402												IFT52	0.000349077	0.0111118	0.367	0.424	1
ASNS	4.12081e-08	-0.0199479	0.012	0.027	0.00121074												FBXL14	0.000351144	0.00208975	0.406	0.467	1
SESN1	4.12964e-08	0.165224	0.68	0.684	0.00121333												KRT84	0.000351294	-0.000262256	0.018	0.028	1
SLC6A6	4.16319e-08	-0.00299055	0.175	0.222	0.00122319												COX11	0.000351372	-0.00691296	0.341	0.392	1
AC009754.1	4.209e-08	-0.0171288	0.008	0.02	0.00123665												LHFPL4	0.000352097	0.00622307	0.299	0.344	1
FAM192A	4.21808e-08	-0.0452808	0.214	0.26	0.00123931												TIMELESS	0.000353244	0.0103273	0.275	0.319	1
RXRB	4.2826e-08	-0.0356531	0.068	0.096	0.00125827												ITGA10	0.000353724	0.0989498	0.3	0.287	1
LINC01238	4.29742e-08	-0.0134715	0.004	0.013	0.00126262												DDRGK1	0.00035414	0.00576258	0.288	0.334	1
SUMO4	4.30605e-08	-0.0225289	0.016	0.031	0.00126516												TFEB	0.000354239	0.00147908	0.51	0.587	1
DCAKD	4.33287e-08	-0.0458506	0.192	0.236	0.00127304												ATG12	0.00035499	-0.0134501	0.355	0.408	1
AC026894.1	4.34441e-08	-0.0214776	0.015	0.03	0.00127643												RABEP2	0.000355226	-0.0211566	0.509	0.58	1
CFLAR-AS1	4.35029e-08	-0.0259802	0.026	0.045	0.00127816												CDC27	0.000358845	0.129616	0.461	0.469	1
SERINC3	4.3894e-08	-0.0440701	0.392	0.454	0.00128965												GOLGA8J	0.000358872	-0.00533379	0.002	0.006	1
AC021851.1	4.40636e-08	-0.0437117	0.065	0.093	0.00129463												ZNF550	0.00035922	0.00576922	0.167	0.199	1
CCDC169	4.41097e-08	-0.0143581	0.003	0.013	0.00129599												NPBWR2	0.000359541	-0.00886925	0.011	0.019	1
CDH17	4.41981e-08	-0.0148751	0.003	0.012	0.00129858												EIF3CL	0.000360436	-0.00517694	0.001	0.005	1
NICN1	4.46875e-08	-0.0305981	0.034	0.055	0.00131296												SS18L2	0.000360453	-0.0175733	0.543	0.615	1
MCM7	4.48421e-08	-0.0331566	0.041	0.063	0.0013175												MROH1	0.000361036	-0.0170213	0.555	0.631	1
NXPE1	4.50051e-08	-0.0139002	0.003	0.012	0.00132229												CNDP2	0.000361345	-0.0139434	0.517	0.582	1
AASDH	4.50281e-08	-0.0564415	0.244	0.291	0.00132297												RNASE13	0.000362016	-0.00652317	0.007	0.014	1
WNT5A	4.52077e-08	-0.016406	0.008	0.02	0.00132825												CHMP2B	0.00036253	-0.0102458	0.251	0.29	1
CFAP69	4.5302e-08	-0.042243	0.054	0.08	0.00133102												ASB1	0.000363846	-0.0036033	0.31	0.356	1
ALMS1-IT1	4.56464e-08	-0.0145204	0.005	0.016	0.00134114												LENG8	0.000364111	0.121147	0.485	0.495	1
DALRD3	4.64181e-08	-0.041963	0.077	0.106	0.00136381												SCLY	0.000365196	0.000503352	0.412	0.475	1
RASGRP3	4.64763e-08	0.0173122	0.015	0.005	0.00136552												TRIP10	0.000365557	0.0994453	0.598	0.624	1
HSD17B11	4.66238e-08	-0.0477888	0.162	0.202	0.00136986												ICA1	0.000366951	0.105313	0.579	0.607	1
MTLN	4.6772e-08	0.0511742	0.111	0.082	0.00137421												CD53	0.000367879	-0.00895765	0.027	0.039	1
AL096854.1	4.68089e-08	0.0534108	0.038	0.021	0.00137529												DCN	0.000368211	-0.00502434	0.046	0.061	1
ITGA4	4.71862e-08	-0.0206942	0.017	0.033	0.00138638												TMEM170A	0.000368575	-0.0103983	0.429	0.482	1
ADD2	4.72662e-08	-0.0123592	0.002	0.009	0.00138873												IFNA7	0.000369115	-0.00311242	0.002	0.006	1
SERPINH1	4.77481e-08	-0.0254012	0.03	0.05	0.00140289												ZNF511	0.000369171	0.100362	0.432	0.433	1
JUP	4.78033e-08	-0.0285398	0.228	0.279	0.00140451												TBC1D10B	0.000370253	0.104513	0.595	0.618	1
ZNF224	4.83253e-08	-0.0488628	0.131	0.168	0.00141985												IKZF2	0.000374371	-0.00453472	0.444	0.507	1
PRAF2	4.88817e-08	-0.0384269	0.089	0.121	0.00143619												POLR3F	0.000374551	0.00368635	0.301	0.348	1
ACE2	4.97209e-08	0.0106758	0.006	0	0.00146085												NOX1	0.000375361	-0.00568187	0.022	0.033	1
VIPR1-AS1	4.97359e-08	-0.0155527	0.005	0.015	0.00146129												TMEM59	0.000375598	0.115964	0.515	0.527	1
LINC02321	4.99778e-08	0.01165	0.009	0.002	0.0014684												MOGAT3	0.000375745	-0.00457542	0.053	0.069	1
PLIN2	5.01705e-08	0.13104	0.197	0.163	0.00147406												SRP68	0.000376543	0.0119224	0.275	0.318	1
FAM151B	5.03536e-08	-0.0385991	0.034	0.055	0.00147944												RS1	0.000378701	-0.0159475	0.039	0.053	1
SRSF8	5.05686e-08	-0.0409953	0.084	0.114	0.00148576												RPS3A	0.000379101	0.115607	0.403	0.401	1
MICALL1	5.06787e-08	-0.0283908	0.029	0.049	0.00148899												USP54	0.000379614	-0.014308	0.494	0.559	1
SLC25A40	5.07982e-08	-0.0430325	0.105	0.138	0.0014925												CEP126	0.000380736	0.112216	0.505	0.521	1
GNA14	5.09469e-08	-0.0225571	0.005	0.015	0.00149687												NUP54	0.000381818	0.0145303	0.302	0.349	1
HIST1H2AE	5.10273e-08	-0.0143436	0.006	0.017	0.00149923												RAVER2	0.000381929	-0.00393691	0.327	0.377	1
ALKBH4	5.11222e-08	-0.0306389	0.04	0.063	0.00150202												TIPIN	0.000384329	0.0942288	0.517	0.524	1
ALOX5AP	5.12376e-08	0.0125458	0.01	0.002	0.00150541												ASF1A	0.000386819	0.115518	0.387	0.382	1
OLFML1	5.21494e-08	-0.0153539	0.005	0.015	0.0015322												ACTR1B	0.000389074	0.0962863	0.442	0.441	1
ARL9	5.21938e-08	-0.0145852	0.01	0.023	0.00153351												RPL10A	0.000390097	0.00217794	0.295	0.341	1
OR14J1	5.30433e-08	-0.00787095	0	0.005	0.00155847												CBWD2	0.000390737	-0.0103242	0.051	0.068	1
LINC02445	5.30438e-08	-0.00879413	0	0.005	0.00155848												GML	0.000393811	0.0462563	0.057	0.043	1
ACP5	5.3291e-08	0.0248428	0.022	0.009	0.00156574												C4orf51	0.000394849	0.126461	0.489	0.502	1
CBWD1	5.33627e-08	-0.0460113	0.215	0.26	0.00156785												TRPM8	0.000394963	0.00486365	0.121	0.147	1
EPS8L3	5.3629e-08	-0.00824661	0	0.006	0.00157567												C1orf52	0.00039565	0.10123	0.273	0.259	1
MRPL54	5.39509e-08	0.0593899	0.146	0.114	0.00158513												DEFA1B	0.000396277	-0.00242329	0	0.003	1
C4orf46	5.43183e-08	-0.0251272	0.019	0.036	0.00159592												IL4	0.000396435	0.0226037	0.044	0.032	1
TMEM147-AS1	5.47165e-08	-0.0239688	0.019	0.035	0.00160762												PDIK1L	0.000396695	-0.00608914	0.429	0.49	1
AC055855.1	5.53931e-08	-0.0282447	0.025	0.043	0.0016275												TMEM86A	0.000397252	-0.00492955	0.264	0.306	1
PRKCD	5.53943e-08	-0.0276106	0.026	0.045	0.00162754												GNB3	0.000398221	-0.010865	0.039	0.053	1
AC140847.2	5.57734e-08	0.00753129	0.005	0	0.00163868												C3orf36	0.000398409	-0.00572756	0.019	0.029	1
BET1L	5.58505e-08	0.0430151	0.081	0.056	0.00164094												NOL12	0.000399185	0.00669455	0.256	0.295	1
ARL2	5.58604e-08	0.104006	0.268	0.232	0.00164123												PRKRA	0.00040062	-0.00900401	0.479	0.545	1
AC072022.1	5.62815e-08	0.0141005	0.013	0.004	0.00165361												SPTY2D1-AS1	0.000400675	-0.014496	0.179	0.209	1
AC015845.2	5.66634e-08	0.0174709	0.014	0.004	0.00166483												COQ10A	0.000405949	0.00289469	0.267	0.307	1
AL020995.1	5.70432e-08	0.0499167	0.087	0.061	0.00167599												NUDT4	0.000406415	-0.0136584	0.326	0.376	1
SLC7A6	5.70952e-08	-0.0389118	0.087	0.117	0.00167751												SULT1E1	0.000407455	0.0107901	0.307	0.356	1
PRRX1	5.72537e-08	0.00871794	0.006	0.001	0.00168217												SUCO	0.00040817	0.102154	0.603	0.628	1
SMLR1	5.73382e-08	-0.0152774	0.007	0.019	0.00168465												GDPD4	0.000411828	0.0119102	0.081	0.102	1
MRPS12	5.74695e-08	0.0392626	0.074	0.05	0.00168851												AC006116.20	0.000412425	-0.0156469	0.076	0.095	1
R3HDML	5.74899e-08	-0.0104066	0.001	0.009	0.00168911												SPPL2A	0.000413378	0.00163008	0.306	0.353	1
PPDPF	5.77067e-08	0.0985758	0.304	0.268	0.00169548												NASP	0.000414064	0.110827	0.521	0.537	1
FP236383.3	5.80436e-08	-0.0251303	0.024	0.043	0.00170538												PLEKHB2	0.000414165	0.000370906	0.496	0.559	1
AL590807.1	5.81605e-08	-0.0139818	0.004	0.014	0.00170881												SNCA	0.000414486	0.00891463	0.34	0.395	1
TNFAIP3	5.82004e-08	0.034082	0.033	0.018	0.00170999												IFNA17	0.0004149	-0.00749698	0.003	0.007	1
CD8A	5.83056e-08	-0.0127891	0.002	0.01	0.00171308												RGS2	0.000415499	-0.000885833	0.313	0.359	1
ARL2BP	5.84102e-08	-0.0392325	0.1	0.133	0.00171615												PTGER3	0.000415973	0.112839	0.48	0.492	1
HIPK1-AS1	5.84662e-08	0.0147843	0.015	0.005	0.0017178												NVL	0.000416963	-0.0110372	0.296	0.34	1
AL391988.1	5.84689e-08	-0.0123299	0.002	0.01	0.00171787												MRPL22	0.000417544	-0.000438464	0.184	0.217	1
AC093495.1	5.85306e-08	-0.0284346	0.031	0.052	0.00171969												CST7	0.000417997	-0.00758525	0.044	0.059	1
ATP13A1	5.86585e-08	-0.0377593	0.119	0.155	0.00172344												ASMT	0.000419413	-0.0129304	0.029	0.042	1
TRMT1	5.87999e-08	-0.0283112	0.027	0.046	0.0017276												RBMXL1	0.000420346	0.115466	0.474	0.479	1
NUCB2	5.94973e-08	0.0164738	0.64	0.75	0.00174809												OSCAR	0.000420786	0.00844735	0.261	0.302	1
AL162258.2	5.95467e-08	-0.0111232	0.002	0.01	0.00174954												AC087762.1	0.000420911	-0.00339981	0.003	0.007	1
AC009275.1	5.98777e-08	0.0237823	0.03	0.015	0.00175927												NDFIP1	0.000421234	0.105908	0.369	0.362	1
TPRA1	5.99673e-08	-0.0389007	0.079	0.109	0.0017619												GNPDA1	0.000421363	0.0969071	0.278	0.262	1
CIAO2B	6.05637e-08	0.092717	0.219	0.183	0.00177942												PTX4	0.000422033	-0.0176282	0.021	0.032	1
TAZ	6.07056e-08	-0.0373922	0.076	0.105	0.00178359												TBC1D10A	0.000424012	0.101364	0.47	0.475	1
SLFNL1-AS1	6.08184e-08	-0.0331439	0.047	0.07	0.00178691												CFI	0.000424734	-0.000380728	0.09	0.111	1
C12orf49	6.17964e-08	-0.0362054	0.05	0.075	0.00181564												OSGEPL1	0.000426071	0.0116424	0.204	0.239	1
AC005162.3	6.18782e-08	-0.0311952	0.03	0.05	0.00181804												DHX16	0.000427658	-0.0140296	0.185	0.216	1
AL442071.2	6.22565e-08	-0.0217376	0.013	0.028	0.00182916												MGAT1	0.000431188	0.0958009	0.615	0.636	1
TECR	6.24532e-08	0.158766	0.379	0.355	0.00183494												TRIM77	0.000433152	-0.00525989	0.008	0.015	1
HENMT1	6.27627e-08	-0.0187512	0.008	0.019	0.00184403												GRM6	0.000433366	-0.0128487	0.033	0.045	1
AL445524.1	6.29402e-08	0.0177356	0.017	0.006	0.00184925												KRT17	0.000435141	-0.00533936	0.022	0.033	1
AMBN	6.3306e-08	0.0110347	0.007	0.001	0.00185999												ZSWIM1	0.000437647	0.0830043	0.24	0.225	1
AC131953.1	6.35604e-08	-0.0139591	0.004	0.013	0.00186747												USP45	0.000438903	-0.0082749	0.463	0.532	1
SLC39A13	6.39419e-08	-0.033172	0.052	0.077	0.00187868												MED12	0.000439327	0.000165454	0.162	0.192	1
RPP38-DT	6.4001e-08	-0.00914025	0.001	0.007	0.00188041												FRS3	0.000439515	-0.013585	0.494	0.563	1
AC015987.1	6.40379e-08	-0.0139297	0.004	0.013	0.0018815												XKRX	0.000440239	-0.00577152	0.045	0.06	1
PIP4P1	6.42001e-08	-0.0401549	0.08	0.109	0.00188626												FKBP4	0.000441636	0.0010141	0.309	0.353	1
ZACN	6.42824e-08	-0.0102344	0.001	0.008	0.00188868												PRSS45	0.000443324	0.00585659	0.16	0.19	1
CLDN11	6.44084e-08	-0.0136712	0.004	0.013	0.00189238												GBF1	0.00044406	0.109538	0.58	0.593	1
AL022341.2	6.49646e-08	-0.0110678	0.002	0.009	0.00190872												POGLUT1	0.000444382	-0.0063854	0.206	0.241	1
AC090181.2	6.49646e-08	-0.0112977	0.002	0.009	0.00190872												RTN1	0.000446065	0.102204	0.68	0.717	1
AP000676.5	6.50912e-08	0.01877	0.012	0.004	0.00191244												VPS51	0.000446325	0.0955496	0.487	0.501	1
POMP	6.57547e-08	0.129059	0.326	0.295	0.00193194												FMR1NB	0.000447342	0.0359721	0.065	0.051	1
FLVCR1-DT	6.57815e-08	-0.034718	0.045	0.069	0.00193273												CD1A	0.000447811	-0.00257148	0.004	0.009	1
TLE3	6.64459e-08	0.0434759	0.079	0.055	0.00195225												ZADH2	0.000448001	0.00428098	0.321	0.371	1
AC009061.2	6.73501e-08	-0.0357616	0.088	0.119	0.00197881												EPS15	0.000448548	0.0879863	0.56	0.588	1
U73166.1	6.74214e-08	-0.0150957	0.005	0.015	0.00198091												FBXL4	0.000448796	0.106576	0.499	0.508	1
HLA-DMB	6.78757e-08	0.00673069	0.005	0	0.00199425												TOR1A	0.000450739	-0.00309139	0.263	0.303	1
AC018552.2	6.78758e-08	0.00698894	0.005	0	0.00199426												ERICH2	0.000450937	-0.00628657	0.012	0.02	1
PLEK2	6.78758e-08	0.00698894	0.005	0	0.00199426												NCBP2-AS2	0.000452693	0.00794867	0.282	0.327	1
CCN4	6.78763e-08	0.0077634	0.005	0	0.00199427												DDX43	0.000454188	-0.00682337	0.038	0.052	1
SLC22A9	6.78763e-08	0.0077634	0.005	0	0.00199427												NPC2	0.000455394	0.114808	0.528	0.539	1
CCDC186	6.82505e-08	-0.0329319	0.495	0.569	0.00200527												ARL6IP5	0.000455535	0.106177	0.289	0.275	1
AC063926.1	6.85355e-08	-0.0174046	0.009	0.021	0.00201364												C12orf43	0.000457932	-0.00456825	0.254	0.293	1
SRA1	6.86617e-08	0.117488	0.242	0.208	0.00201735												ZMYND12	0.00045936	-0.002525	0.275	0.318	1
CAND2	6.90041e-08	-0.0422084	0.101	0.133	0.00202741												CHMP3	0.000460072	0.10735	0.378	0.375	1
AL021155.5	6.924e-08	-0.019752	0.012	0.026	0.00203434												CCDC187	0.000460916	0.120631	0.333	0.324	1
GPATCH11	6.98693e-08	0.0507841	0.098	0.071	0.00205283												SLC25A43	0.000461232	0.00754264	0.209	0.245	1
SOWAHB	7.1094e-08	0.01162	0.011	0.003	0.00208881												ARIH2OS	0.000461451	-0.00338012	0.267	0.31	1
IBA57	7.11223e-08	-0.0227158	0.018	0.034	0.00208964												ATP5J2	0.000462368	-0.00332635	0.258	0.298	1
AC016597.1	7.25743e-08	-0.0267088	0.018	0.034	0.00213231												RHOT2	0.000462865	-0.00652997	0.234	0.271	1
ENDOD1	7.30507e-08	0.0449169	0.073	0.05	0.0021463												EVI2A	0.000463863	-0.00364069	0.035	0.048	1
AL080317.1	7.35578e-08	-0.0194356	0.012	0.026	0.0021612												HSD3B7	0.000465864	-0.0011794	0.162	0.192	1
UBE2M	7.37678e-08	-0.0439482	0.104	0.136	0.00216737												ATPAF1	0.00046597	0.0031199	0.294	0.338	1
ITGA2B	7.45196e-08	-0.0160595	0.006	0.016	0.00218946												LZIC	0.000467318	0.00489809	0.261	0.303	1
AL451070.1	7.47155e-08	-0.0212903	0.011	0.024	0.00219521												PPY	0.000469005	0.0714502	0.131	0.113	1
FST	7.47694e-08	0.0124456	0.009	0.002	0.0021968												AMER1	0.000469815	-0.00231021	0.247	0.287	1
TCEAL4	7.49178e-08	-0.0462165	0.324	0.378	0.00220116												TMEM50B	0.000470764	0.110214	0.524	0.54	1
AC015961.1	7.53181e-08	-0.0149182	0.006	0.016	0.00221292												HMGCL	0.000471687	0.0176222	0.276	0.32	1
AL390719.2	7.54072e-08	0.0211771	0.031	0.016	0.00221554												DOCK4	0.000472038	0.07326	0.798	0.83	1
SNX11	7.58878e-08	-0.0272769	0.028	0.047	0.00222966												RINT1	0.000473718	-0.00502044	0.269	0.311	1
MAP3K14	7.62835e-08	0.118039	0.273	0.238	0.00224129												JADE3	0.000474577	0.0109882	0.305	0.351	1
DRD2	7.65307e-08	-0.0115568	0.001	0.008	0.00224855												MAPK9	0.00047486	0.0157051	0.413	0.474	1
RFX8	7.71031e-08	-0.0112977	0.001	0.008	0.00226537												PRICKLE4	0.000474923	-0.0143917	0.484	0.551	1
B4GALT3	7.77289e-08	-0.0348949	0.069	0.097	0.00228375												C1QC	0.000475324	-0.00700394	0.094	0.115	1
UROS	7.78315e-08	0.07215	0.204	0.168	0.00228677												SEH1L	0.000477404	0.11675	0.577	0.598	1
TTL	7.79301e-08	-0.0376592	0.078	0.107	0.00228967												FASTKD5	0.000477706	-0.0117201	0.181	0.212	1
UGDH	7.79446e-08	0.122862	0.21	0.175	0.00229009												UPK3A	0.000480466	0.0760775	0.197	0.177	1
MFHAS1	7.83929e-08	-0.0583403	0.241	0.285	0.00230326												IST1	0.000480528	-0.0185439	0.632	0.702	1
NUDT1	7.94653e-08	0.015648	0.016	0.006	0.00233477												YIPF4	0.000481684	0.0119942	0.221	0.256	1
AC068025.2	7.98464e-08	-0.0197669	0.01	0.023	0.00234597												ARAP1	0.000482836	0.0676739	0.799	0.825	1
CHERP	8.09345e-08	-0.0361233	0.095	0.127	0.00237794												NOL11	0.000483252	0.109569	0.39	0.386	1
MED19	8.13008e-08	-0.0459826	0.103	0.135	0.0023887												ZNF891	0.00048596	0.00393765	0.381	0.439	1
AC073834.1	8.14368e-08	-0.010033	0.001	0.007	0.00239269												SCRN1	0.000487335	-0.00425747	0.403	0.463	1
TOR1AIP1	8.14812e-08	-0.047921	0.198	0.241	0.002394												ZFYVE21	0.000487508	-0.00436298	0.494	0.561	1
DUSP3	8.17956e-08	-0.0466847	0.157	0.196	0.00240324												MDN1	0.000488322	0.0234284	0.457	0.528	1
SPTSSA	8.22111e-08	-0.0356574	0.065	0.093	0.00241544												ASB7	0.000491064	-0.00124833	0.459	0.523	1
PTOV1	8.22872e-08	-0.0446784	0.32	0.374	0.00241768												AC068533.7	0.00049392	0.124983	0.491	0.503	1
AC138932.5	8.25965e-08	-0.00882351	0.001	0.007	0.00242677												C2orf83	0.000495111	-0.00532689	0.031	0.043	1
AL078581.4	8.28221e-08	-0.0318829	0.045	0.068	0.0024334												TMEM131	0.000495278	-0.0175018	0.624	0.702	1
AF064860.1	8.30654e-08	-0.0150378	0.048	0.071	0.00244055												VAMP2	0.000495364	0.00429963	0.239	0.277	1
AC089983.1	8.34683e-08	-0.0118998	0.002	0.01	0.00245238												TNRC6B	0.00049545	0.0845945	0.782	0.815	1
AL031714.1	8.39775e-08	-0.0128375	0.004	0.014	0.00246734												ASCC2	0.000498564	0.0964252	0.371	0.365	1
CUTA	8.42063e-08	0.178478	0.497	0.494	0.00247407												UBAC2	0.000499123	-0.0211175	0.582	0.647	1
MIXL1	8.43832e-08	-0.00740914	0	0.005	0.00247926												ANHX	0.000500057	0.031255	0.037	0.026	1
LINGO1-AS1	8.43832e-08	-0.00740914	0	0.005	0.00247926												CNOT2	0.000500091	0.00604571	0.426	0.487	1
AC016595.1	8.43835e-08	-0.00764006	0	0.005	0.00247927												KCNK12	0.000501071	0.00195146	0.289	0.334	1
UGT2B11	8.4384e-08	-0.00856339	0	0.005	0.00247929												RPGRIP1	0.000501853	-0.0106832	0.32	0.37	1
TPRKB	8.45227e-08	0.0415423	0.093	0.066	0.00248336												GRPEL1	0.000503475	0.112471	0.403	0.399	1
CDC14B	8.48096e-08	0.0974655	0.438	0.396	0.00249179												IFT74	0.000503698	-0.0164145	0.522	0.589	1
NUP93	8.49629e-08	-0.0442756	0.102	0.134	0.00249629												LOXL1	0.00050389	-0.0154146	0.467	0.527	1
AC114939.1	8.51648e-08	-0.014808	0.005	0.016	0.00250223												NABP2	0.000504015	0.0932896	0.452	0.45	1
SURF2	8.55322e-08	0.0498192	0.1	0.073	0.00251302												SYT16	0.000505051	0.122311	0.666	0.719	1
AL353796.1	8.62942e-08	-0.0136124	0.004	0.014	0.00253541												PLCXD3	0.000506848	0.1015	0.535	0.566	1
KCNJ15	8.79333e-08	0.00809915	0.006	0	0.00258357												TCEB3	0.000508566	-0.00648084	0.275	0.316	1
AL356441.1	8.83637e-08	-0.0120711	0.002	0.01	0.00259621												GPR32	0.000508752	-0.00802028	0.006	0.012	1
LINC01812	8.83759e-08	-0.00807316	0	0.006	0.00259657												C1orf74	0.000510117	0.120572	0.342	0.335	1
AC007877.1	8.83894e-08	-0.00784234	0	0.006	0.00259697												EIF4B	0.000511826	0.107813	0.54	0.552	1
TONSL	8.90964e-08	-0.0191475	0.01	0.023	0.00261774												HSPE1-MOB4	0.000511875	0.0954047	0.674	0.694	1
CCDC74A	9.03044e-08	-0.0153748	0.006	0.017	0.00265323												ZNF764	0.000512034	0.1007	0.325	0.315	1
EIF2B2	9.03411e-08	-0.0369189	0.074	0.102	0.00265431												OTUD3	0.000515626	0.00755012	0.269	0.31	1
CA12	9.1063e-08	0.0123955	0.008	0.002	0.00267552												SLC18B1	0.00051716	-0.0158167	0.172	0.201	1
GNAS-AS1	9.11892e-08	0.0226412	0.031	0.016	0.00267923												HPS1	0.000517329	0.110085	0.304	0.292	1
ARMCX1	9.20407e-08	-0.0483256	0.128	0.163	0.00270425												SNX3	0.000517433	-0.0149354	0.381	0.436	1
BX284668.5	9.23198e-08	0.0280935	0.047	0.028	0.00271245												PHF8	0.000517509	0.111491	0.376	0.374	1
VPS26B	9.23987e-08	0.0722054	0.188	0.153	0.00271477												RAB3A	0.000518133	0.104129	0.532	0.543	1
AL136295.7	9.26266e-08	-0.0129546	0.004	0.013	0.00272146												PRSS36	0.000518233	0.106646	0.413	0.413	1
CCDC47	9.32216e-08	-0.0298664	0.422	0.488	0.00273894												SSX3	0.000518235	-0.00288298	0.008	0.014	1
VPS37D	9.39563e-08	-0.0199931	0.013	0.027	0.00276053												CTD-2192J16.24	0.000518272	0.0213365	0.285	0.332	1
USO1	9.54319e-08	-0.0337762	0.556	0.636	0.00280389												TCP11L2	0.00051867	0.116438	0.497	0.51	1
GPR179	9.5836e-08	-0.012584	0.003	0.012	0.00281576												B4GAT1	0.000519426	-0.00827428	0.286	0.327	1
AF127577.3	9.59551e-08	-0.0126719	0.003	0.011	0.00281926												ZC3H13	0.000519747	-0.00454263	0.275	0.318	1
TAS2R20	9.62234e-08	-0.0124132	0.003	0.012	0.00282714												CCDC85B	0.000521484	0.0955054	0.465	0.47	1
AL160408.3	9.64839e-08	0.0163281	0.018	0.007	0.00283479												TTPAL	0.000522148	-0.0152057	0.254	0.293	1
TOR3A	9.68609e-08	-0.0266237	0.067	0.095	0.00284587												MTPN	0.000525593	-7.29364e-05	0.312	0.357	1
CFAP410	9.68629e-08	-0.0312281	0.038	0.06	0.00284593												TBC1D12	0.000525623	0.00186537	0.39	0.447	1
CLUL1	9.68668e-08	-0.0240618	0.014	0.029	0.00284604												ERRFI1	0.000526307	0.112573	0.432	0.435	1
PHF10	9.75029e-08	-0.0267925	0.218	0.264	0.00286473												PPP1CA	0.00052779	0.0928607	0.594	0.608	1
UFSP2	9.77128e-08	-0.0458803	0.178	0.219	0.0028709												WBSCR28	0.000528443	-0.0098575	0.017	0.026	1
IFITM10	9.78129e-08	-0.0159904	0.007	0.019	0.00287384												HNRNPAB	0.000528915	0.00277995	0.333	0.383	1
GPR42	9.84692e-08	0.0135966	0.011	0.003	0.00289312												DHX15	0.000529167	-0.0170306	0.403	0.456	1
OXCT2	9.88292e-08	0.0120577	0.011	0.003	0.0029037												GPR39	0.000529233	-0.00315241	0.51	0.579	1
USPL1	9.9054e-08	0.149331	0.379	0.35	0.0029103												MOSPD3	0.000529591	0.111826	0.397	0.397	1
AP000866.1	9.93159e-08	-0.0245178	0.019	0.035	0.002918												UROC1	0.000529927	0.0303832	0.222	0.263	1
PNKD	9.96691e-08	-0.0438858	0.142	0.179	0.00292838												TIMM23	0.000530258	-0.0195019	0.128	0.153	1
AL451085.2	9.99024e-08	-0.0178768	0.01	0.023	0.00293523												KRTAP1-4	0.00053482	-0.00186712	0	0.003	1
RBM48	1.00313e-07	-0.045935	0.107	0.14	0.00294731												PGPEP1	0.000536057	0.114492	0.276	0.265	1
SNHG1	1.02093e-07	-0.02619	0.034	0.055	0.00299961												PHF20	0.000536815	0.116287	0.624	0.65	1
GCGR	1.03631e-07	-0.0212126	0.012	0.025	0.0030448												PFAS	0.000537063	0.00491555	0.369	0.421	1
MMP9	1.03756e-07	-0.0165351	0.006	0.016	0.00304845												C1orf123	0.000537408	0.0134459	0.325	0.376	1
ZNF597	1.04178e-07	-0.0191035	0.012	0.025	0.00306084												FGD2	0.000539278	0.0154197	0.237	0.276	1
ATXN7	1.05099e-07	-0.0120958	0.494	0.569	0.00308791												RP11-571M6.15	0.000540265	0.0037896	0.366	0.418	1
AC005618.1	1.07057e-07	0.0132582	0.013	0.004	0.00314543												LAPTM4B	0.000542276	-0.0104639	0.4	0.452	1
UQCC2	1.07106e-07	-0.0433823	0.215	0.26	0.00314688												FOXI1	0.000542704	-0.000975086	0.011	0.019	1
CCDC12	1.07355e-07	0.128519	0.437	0.411	0.00315419												CSNK1G3	0.000543539	0.11687	0.476	0.485	1
AL355816.2	1.09768e-07	0.0137374	0.015	0.005	0.00322508												CTTNBP2NL	0.000544917	-0.00708267	0.328	0.374	1
LAMA3	1.09928e-07	0.02139	0.017	0.006	0.0032298												AWAT1	0.000548058	-0.0049897	0.007	0.014	1
KANSL3	1.10429e-07	-0.0436812	0.202	0.245	0.00324452												APOBEC1	0.000549103	-0.00770824	0.022	0.033	1
OSBPL10-AS1	1.11304e-07	-0.0189834	0.012	0.026	0.00327022												GOLIM4	0.000550892	0.00350438	0.468	0.533	1
MPP2	1.11351e-07	0.0619605	0.176	0.141	0.0032716												FAM84A	0.00055256	0.100406	0.456	0.461	1
AC067751.1	1.11953e-07	-0.0186743	0.006	0.016	0.0032893												SNN	0.000554269	0.000381114	0.287	0.329	1
MORN3	1.12516e-07	-0.0169201	0.008	0.019	0.00330584												YOD1	0.000555685	0.11634	0.486	0.497	1
EHMT2-AS1	1.12784e-07	-0.0191616	0.009	0.021	0.00331372												MR1	0.000556202	0.0866759	0.19	0.172	1
EID2B	1.13897e-07	-0.0304811	0.04	0.061	0.00334641												DTD2	0.000556889	0.132888	0.312	0.305	1
AC061958.1	1.15007e-07	0.0280659	0.06	0.087	0.00337901												VPS35	0.000558001	-0.00615261	0.505	0.568	1
SHKBP1	1.1569e-07	-0.0304593	0.046	0.068	0.00339908												TRAPPC11	0.000558336	0.019943	0.337	0.389	1
SLIRP	1.1584e-07	0.120587	0.356	0.326	0.00340348												NBPF6	0.00055876	-0.00459419	0.001	0.005	1
GNRHR	1.16124e-07	-0.0215252	0.014	0.028	0.00341185												ADAR	0.000559683	-0.0138317	0.365	0.415	1
LAMC2	1.16146e-07	-0.0254525	0.023	0.041	0.00341247												HBA2	0.000561538	-0.00981976	0.008	0.015	1
AC005041.4	1.1625e-07	0.0117759	0.01	0.003	0.00341553												SLC35B3	0.000562394	0.0100713	0.223	0.26	1
AC004797.1	1.16622e-07	-0.0444421	0.086	0.116	0.00342646												FUCA2	0.000564141	0.0858499	0.224	0.206	1
SEPTIN8	1.16755e-07	0.0438767	0.096	0.07	0.00343038												ERAP1	0.000567136	0.101521	0.419	0.421	1
PKP2	1.17407e-07	-0.0498279	0.176	0.216	0.00344953												NABP1	0.000572924	-0.00389365	0.343	0.391	1
AC068481.1	1.17531e-07	-0.0157126	0.006	0.017	0.00345317												QRICH1	0.000573252	-0.00151906	0.48	0.542	1
ELOVL2-AS1	1.17876e-07	-0.0104356	0.001	0.008	0.00346331												GPX5	0.000575122	-0.00255456	0.007	0.014	1
EYA2	1.18302e-07	-0.0110387	0.001	0.008	0.00347583												ACVR2B	0.000575356	-0.0097578	0.409	0.468	1
HOXA4	1.18726e-07	-0.00893849	0.001	0.006	0.00348828												MORN5	0.000576166	0.000773746	0.244	0.284	1
VSIG10L	1.18726e-07	-0.00916904	0.001	0.006	0.00348828												ECHDC2	0.000576568	0.135269	0.361	0.358	1
EEF2K	1.18879e-07	-0.034206	0.085	0.115	0.00349278												NT5DC2	0.000578535	0.000347284	0.501	0.564	1
SEMA4B	1.18893e-07	0.110224	0.237	0.202	0.0034932												UGT2B4	0.000578791	-0.015128	0.047	0.062	1
AC147651.1	1.19237e-07	0.0190394	0.019	0.008	0.00350329												PARL	0.000580226	0.00618112	0.32	0.369	1
ZNF765	1.19264e-07	-0.0444804	0.119	0.153	0.00350409												C17orf64	0.00058173	0.114937	0.521	0.532	1
LINC01250	1.19286e-07	-0.00937073	0.001	0.006	0.00350473												NUDT13	0.000582991	-0.00432674	0.122	0.146	1
AC092821.3	1.19644e-07	-0.0259863	0.03	0.05	0.00351527												CBFB	0.00058388	-0.0177201	0.46	0.522	1
PATL1	1.20121e-07	-0.037401	0.096	0.127	0.00352927												CUL4B	0.0005876	0.096209	0.309	0.295	1
PINX1	1.20671e-07	-0.0443795	0.083	0.112	0.00354543												BUB3	0.000588071	0.103872	0.384	0.377	1
AC092567.1	1.21167e-07	-0.0422456	0.074	0.102	0.00356002												ATP10D	0.000588219	0.111805	0.432	0.435	1
RTP4	1.21199e-07	0.00673069	0.004	0	0.00356095												SSTR5	0.000588401	0.0646912	0.192	0.172	1
AC011383.1	1.21199e-07	0.00698894	0.004	0	0.00356096												HDDC2	0.00058904	0.00667624	0.335	0.386	1
GHSR	1.21199e-07	0.00724714	0.004	0	0.00356096												CCPG1	0.000590111	-0.0141315	0.408	0.468	1
ISLR	1.212e-07	0.0077634	0.004	0	0.00356097												DNMT3A	0.000592511	-0.0179377	0.729	0.799	1
AL359551.1	1.212e-07	0.00802146	0.004	0	0.00356098												ST20	0.000594302	-0.0172171	0.383	0.433	1
GLB1L	1.21628e-07	-0.0250607	0.024	0.041	0.00357354												RGP1	0.00059557	-0.00379215	0.388	0.442	1
BID	1.21771e-07	0.0445797	0.095	0.069	0.00357776												VPS26A	0.000596879	0.0955856	0.52	0.525	1
GNG12	1.22166e-07	0.0837294	0.267	0.228	0.00358937												GCLM	0.000597306	0.021698	0.338	0.392	1
ELN	1.22527e-07	0.0136959	0.012	0.003	0.00359996												ITPKC	0.000602084	0.00210875	0.49	0.556	1
LINC01900	1.24059e-07	0.0116752	0.009	0.002	0.00364497												UXT	0.000605888	-0.00308299	0.231	0.27	1
AC068631.1	1.25108e-07	-0.0182407	0.01	0.022	0.00367579												RP11-529K1.3	0.000606054	0.117014	0.485	0.495	1
TXNL4B	1.25336e-07	-0.0309628	0.05	0.074	0.00368249												EAPP	0.000606976	0.119769	0.345	0.338	1
MGAM2	1.25659e-07	0.0439798	0.047	0.029	0.00369199												TIMM10	0.000609848	0.110749	0.32	0.312	1
AL050341.2	1.25819e-07	0.0297047	0.045	0.027	0.00369668												AL365202.1	0.000610082	-0.0053244	0.011	0.019	1
KCNJ4	1.2635e-07	-0.0109806	0.002	0.01	0.00371229												IMPDH2	0.000611424	0.100967	0.311	0.298	1
CEP19	1.2676e-07	-0.0172071	0.009	0.02	0.00372433												LMNTD2	0.000611747	0.00139713	0.459	0.522	1
AC023905.1	1.2699e-07	-0.0107238	0.001	0.007	0.00373109												FASLG	0.000613692	-0.00294058	0.013	0.021	1
AC002310.2	1.29006e-07	-0.0146821	0.007	0.018	0.00379031												SLC41A1	0.000614005	-0.00505303	0.334	0.382	1
HIST1H2BK	1.30274e-07	-0.0141222	0.005	0.015	0.00382758												MTMR10	0.000615261	0.0004135	0.294	0.338	1
IFIT1	1.30684e-07	-0.0290266	0.022	0.038	0.00383962												SIRPG	0.000615514	-0.00661044	0.022	0.033	1
ACTR5	1.31832e-07	-0.0264296	0.028	0.047	0.00387335												PM20D2	0.000617323	0.000358331	0.211	0.245	1
AC139100.1	1.32426e-07	-0.0123007	0.002	0.01	0.00389081												PRRG4	0.0006177	0.0904963	0.22	0.202	1
SLC38A10	1.32968e-07	0.11994	0.327	0.296	0.00390672												SLC38A8	0.000618355	0.148316	0.381	0.385	1
KCNF1	1.33174e-07	-0.0111523	0.002	0.01	0.00391277												USO1	0.000618627	0.118429	0.508	0.521	1
SCNN1G	1.33395e-07	-0.00965892	0	0.006	0.00391928												RABGGTA	0.000619324	0.0159006	0.324	0.374	1
LINC01013	1.33474e-07	-0.00942841	0	0.006	0.00392159												ZNF577	0.000621041	-0.0115141	0.016	0.025	1
PCBP2-OT1	1.33477e-07	-0.0163073	0.007	0.019	0.00392169												TAS2R43	0.000621207	0.00186082	0.002	0	1
DHPS	1.33961e-07	0.0555224	0.129	0.099	0.00393591												ATP5O	0.000624119	-0.000631869	0.293	0.34	1
AC007749.2	1.34288e-07	-0.00717818	0	0.005	0.00394552												KMT2D	0.000626178	0.00284538	0.457	0.52	1
AC007483.1	1.34288e-07	-0.00717818	0	0.005	0.00394552												DHDDS	0.000628783	0.126494	0.417	0.419	1
AC113404.1	1.34288e-07	-0.00717818	0	0.005	0.00394552												STIP1	0.000630099	0.104171	0.573	0.588	1
LINC02042	1.34289e-07	-0.00764006	0	0.005	0.00394553												RRM1	0.000632151	0.118082	0.378	0.374	1
AC084741.1	1.34289e-07	-0.00740914	0	0.005	0.00394553												SYDE2	0.00063783	-0.00633997	0.33	0.379	1
AC113391.2	1.34289e-07	-0.00764006	0	0.005	0.00394554												IQCG	0.000638651	-0.00265376	0.503	0.565	1
LBX1-AS1	1.34289e-07	-0.00764006	0	0.005	0.00394554												LPGAT1	0.000638749	0.0975004	0.344	0.336	1
AC108448.3	1.34289e-07	-0.00787095	0	0.005	0.00394555												CHAF1B	0.000638773	0.00351109	0.22	0.254	1
CYP8B1	1.3429e-07	-0.0081018	0	0.005	0.00394556												DENND2C	0.000640179	0.00481916	0.327	0.372	1
AC108727.2	1.3429e-07	-0.0081018	0	0.005	0.00394556												PTS	0.000640581	-0.000762759	0.459	0.525	1
EMX2OS	1.34291e-07	-0.00925549	0	0.005	0.0039456												RGS14	0.000642081	-0.0016144	0.421	0.479	1
RAB3GAP2	1.34433e-07	0.044068	0.617	0.719	0.00394979												GTF3C4	0.000642788	-0.00281184	0.317	0.363	1
AL354809.1	1.35077e-07	-0.0244751	0.02	0.036	0.0039687												KRTAP19-7	0.0006446	-0.00596385	0.008	0.015	1
AC093433.2	1.36185e-07	-0.013648	0.003	0.01	0.00400124												DBF4	0.000649374	0.000445506	0.319	0.366	1
A3GALT2	1.36724e-07	-0.0128133	0.004	0.012	0.0040171												RPL26	0.000649661	-0.00154954	0.357	0.408	1
AC073333.1	1.37811e-07	-0.011353	0.003	0.01	0.00404902												CRH	0.00065264	0.0679085	0.21	0.191	1
SMKR1	1.38862e-07	-0.0153156	0.006	0.016	0.00407991												PSMB11	0.000653382	-0.00824308	0.014	0.023	1
SLC4A1AP	1.38922e-07	-0.045353	0.173	0.213	0.00408168												C15orf57	0.000653524	0.0994949	0.414	0.415	1
C8orf37-AS1	1.39246e-07	-0.0576154	0.08	0.109	0.00409119												AASDH	0.000659009	0.00574879	0.263	0.301	1
AL034405.1	1.39295e-07	-0.0219326	0.013	0.027	0.00409263												ZNF223	0.000659288	0.0888162	0.288	0.275	1
SPRR1B	1.40417e-07	-0.00807316	0	0.005	0.00412558												GLT6D1	0.00065974	-0.00113142	0.008	0.015	1
IGF2-AS	1.4046e-07	-0.00761149	0	0.005	0.00412684												ISCA2	0.000661786	0.10957	0.505	0.517	1
AC009145.3	1.4046e-07	-0.00761149	0	0.005	0.00412684												CYP4F2	0.000662911	0.0200593	0.019	0.012	1
GALR3	1.4046e-07	-0.00761149	0	0.005	0.00412684												CYP7A1	0.00066392	-0.0112668	0.027	0.038	1
PGAP2	1.40622e-07	-0.0384092	0.079	0.107	0.00413162												CTD-2278I10.6	0.000668301	-0.00316118	0.385	0.441	1
ZNF707	1.41088e-07	-0.0236233	0.022	0.039	0.0041453												RAD1	0.000670791	0.120809	0.344	0.339	1
PIK3C2B	1.41482e-07	-0.0479496	0.179	0.219	0.00415689												MRPL37	0.000671055	0.108988	0.352	0.344	1
MARCKS	1.44588e-07	-0.0649583	0.671	0.737	0.00424815												PUM1	0.000672131	0.103683	0.625	0.653	1
NPAT	1.45141e-07	-0.0485989	0.192	0.233	0.0042644												EIF3L	0.000674463	0.123982	0.38	0.38	1
GNAT3	1.46203e-07	-0.0409644	0.019	0.034	0.00429559												TIGD5	0.000677829	-0.0170795	0.446	0.504	1
SPIN4	1.46664e-07	-0.0233884	0.018	0.034	0.00430913												RPTOR	0.000679046	-0.0114168	0.822	0.856	1
CMTM1	1.4708e-07	-0.0261404	0.028	0.047	0.00432135												FAM9B	0.00068115	0.0117985	0.106	0.13	1
NANOS1	1.47226e-07	0.0261137	0.038	0.022	0.00432565												LIG1	0.000682061	-0.00592326	0.484	0.542	1
ZNF823	1.4819e-07	0.0467486	0.1	0.073	0.00435398												DPP9	0.000682526	0.114305	0.562	0.583	1
TARBP2	1.4842e-07	-0.0219646	0.02	0.036	0.00436071												APTX	0.000683582	-0.00920219	0.537	0.6	1
SMIM11B	1.48605e-07	-0.0134655	0.005	0.014	0.00436618												FAM127A	0.000687716	-0.00452801	0.162	0.192	1
LNCSRLR	1.50169e-07	0.0294682	0.036	0.02	0.00441211												DNAH10OS	0.000688421	-0.0123785	0.023	0.034	1
PITPNA-AS1	1.51792e-07	0.0335105	0.056	0.036	0.00445981												EEF1A2	0.00068866	-0.000556595	0.282	0.324	1
C4orf47	1.51819e-07	-0.0233472	0.014	0.028	0.00446059												UPF1	0.000689118	0.111344	0.504	0.517	1
LINC01765	1.51986e-07	0.0323558	0.057	0.037	0.00446549												ESR1	0.000689794	0.00965929	0.593	0.661	1
BORCS6	1.52468e-07	0.0179845	0.022	0.01	0.00447966												RSL1D1	0.000690377	-0.00021605	0.289	0.334	1
ZNF205	1.52844e-07	-0.0239581	0.021	0.038	0.00449072												GALK2	0.000693827	-0.010723	0.578	0.652	1
DRAIC	1.54718e-07	-0.0343149	0.033	0.053	0.00454576												TRAPPC1	0.000694016	0.0925654	0.37	0.363	1
AC245140.2	1.54797e-07	-0.0157847	0.011	0.023	0.0045481												DESI1	0.000694972	0.127492	0.529	0.546	1
AL139095.4	1.54935e-07	-0.0260882	0.025	0.043	0.00455213												SMCO3	0.00069584	0.0590024	0.106	0.089	1
AC053513.2	1.55018e-07	-0.00931309	0.001	0.008	0.00455457												SPRYD4	0.000697007	0.0971908	0.243	0.229	1
ZNF598	1.55071e-07	-0.0248688	0.031	0.05	0.00455615												KANSL2	0.000698533	0.111851	0.45	0.456	1
AL139022.1	1.55135e-07	-0.0214433	0.018	0.034	0.00455802												PSMD3	0.000698893	0.000981268	0.367	0.422	1
ZNF649-AS1	1.55195e-07	-0.0146385	0.005	0.014	0.00455979												TOB2	0.000699834	0.100748	0.624	0.652	1
ZNF571	1.56075e-07	-0.0139583	0.14	0.178	0.00458564												ACTRT2	0.000701563	0.0104203	0.008	0.004	1
LACTB2-AS1	1.56999e-07	-0.01502	0.006	0.017	0.00461278												OXGR1	0.000701821	-0.0204431	0.055	0.07	1
CHRNB1	1.57105e-07	-0.0251387	0.025	0.043	0.0046159												TLN1	0.000704096	0.105668	0.524	0.542	1
B3GNT9	1.57848e-07	0.0346934	0.063	0.041	0.00463774												TXNIP	0.000708687	0.108554	0.286	0.275	1
ZNF844	1.5864e-07	0.055011	0.113	0.085	0.004661												TMEM62	0.000711389	0.0174142	0.402	0.463	1
AL662844.4	1.59789e-07	0.0112877	0.01	0.003	0.00469475												L2HGDH	0.000712187	-0.0067786	0.5	0.565	1
FOXK1	1.61402e-07	-0.0293346	0.34	0.397	0.00474216												ARAF	0.000712298	0.0808462	0.25	0.235	1
ITPR2	1.62005e-07	0.0818783	0.255	0.216	0.00475988												STK19	0.000712625	0.114818	0.448	0.452	1
AGAP1	1.63027e-07	-0.0504035	0.81	0.87	0.00478989												CPSF6	0.000714331	-0.00079157	0.348	0.402	1
ZCCHC17	1.63435e-07	-0.0485404	0.217	0.261	0.00480188												ZNF302	0.000715056	-0.00193859	0.335	0.385	1
SNX21	1.64361e-07	-0.0272826	0.03	0.049	0.0048291												AD000671.6	0.000715622	0.0965234	0.595	0.606	1
ANXA1	1.65302e-07	0.0217653	0.024	0.011	0.00485673												IGFL1	0.000717601	-0.00519015	0.01	0.017	1
IDH3A	1.65394e-07	-0.0464188	0.12	0.153	0.00485943												CCNB3	0.000722877	0.0686862	0.147	0.129	1
EIF5A2	1.6559e-07	-0.0297544	0.031	0.051	0.0048652												C15orf39	0.000722906	-0.00859399	0.56	0.626	1
C9orf116	1.65809e-07	-0.0159406	0.006	0.017	0.00487163												TOMM20	0.000725073	-0.0040141	0.303	0.348	1
COX6A2	1.67858e-07	0.00982474	0.008	0.001	0.00493183												EIF2AK1	0.00072589	0.00177733	0.307	0.353	1
BECN1	1.68523e-07	-0.0373567	0.124	0.159	0.00495137												HMGB2	0.000726394	0.107636	0.422	0.423	1
RORB	1.69535e-07	-0.0849378	0.035	0.055	0.00498111												ASNSD1	0.000727035	0.091224	0.309	0.298	1
FAM217B	1.71408e-07	-0.0326972	0.068	0.095	0.00503615												RAD51D	0.000728043	0.110905	0.283	0.271	1
CDK16	1.72468e-07	-0.039043	0.089	0.119	0.00506729												TMX1	0.000728916	0.0158842	0.338	0.389	1
AP002812.2	1.72816e-07	-0.0381797	0.06	0.086	0.0050775												SAA2-SAA4	0.000729702	-0.00235995	0.021	0.031	1
DICER1-AS1	1.73013e-07	0.0567233	0.145	0.113	0.0050833												C11orf57	0.000730116	-0.00569523	0.147	0.173	1
S100A14	1.73184e-07	0.00838285	0.006	0.001	0.00508831												FNTB	0.000732276	0.105875	0.467	0.47	1
OGDHL	1.73683e-07	0.0309096	0.053	0.033	0.00510298												AHNAK	0.00073511	-0.0130707	0.585	0.651	1
ITGB1-DT	1.74792e-07	0.0482067	0.069	0.047	0.00513558												FBXO6	0.000735285	-0.00684302	0.185	0.215	1
OXGR1	1.77047e-07	0.00701503	0.005	0	0.00520183												AP3M2	0.000737357	-0.0091499	0.468	0.534	1
PYGO2	1.7716e-07	-0.0308752	0.056	0.08	0.00520513												C9orf43	0.000737365	0.0168693	0.36	0.414	1
BCCIP	1.77328e-07	-0.0379272	0.183	0.225	0.00521008												GRXCR2	0.000738386	-0.000303166	0.015	0.024	1
GGCX	1.78784e-07	-0.0398476	0.105	0.137	0.00525286												WFDC10A	0.000740162	-0.00521923	0.011	0.019	1
SLC45A2	1.79649e-07	-0.027192	0.02	0.036	0.00527828												CRYBA1	0.000741596	-0.0129439	0.027	0.039	1
CLIC6	1.80375e-07	-0.0189785	0.007	0.018	0.00529961												HAUS6	0.000741645	0.109509	0.308	0.297	1
SHISAL1	1.80546e-07	0.0121581	0.011	0.003	0.00530463												SDHD	0.000743711	0.00142283	0.286	0.33	1
AL590705.3	1.81505e-07	-0.013125	0.004	0.013	0.00533281												OCA2	0.000744918	-0.0106557	0.693	0.75	1
SMARCA1	1.83116e-07	-0.0180898	0.743	0.819	0.00538013												MZT1	0.000746726	0.00582252	0.369	0.422	1
TADA3	1.85659e-07	-0.0417632	0.114	0.147	0.00545486												C18orf32	0.000748206	0.00101766	0.272	0.314	1
LINC00622	1.85686e-07	0.00871794	0.007	0.001	0.00545565												ACO2	0.0007488	0.00130175	0.502	0.571	1
ZNF165	1.85832e-07	-0.0415117	0.044	0.066	0.00545992												RPL13A	0.000749115	0.0980003	0.394	0.394	1
GCH1	1.86731e-07	0.149182	0.833	0.858	0.00548635												FAAH	0.000751296	-0.000302434	0.291	0.332	1
AC022196.1	1.87051e-07	-0.00893849	0.001	0.006	0.00549576												C12orf73	0.00075283	-0.0082421	0.44	0.5	1
SH2B2	1.87139e-07	-0.0176379	0.011	0.024	0.00549833												ZCCHC8	0.000753744	0.107522	0.363	0.355	1
AC021594.2	1.87666e-07	-0.010062	0.001	0.006	0.00551381												TRUB1	0.000753998	0.0779665	0.253	0.236	1
SOCS2-AS1	1.87791e-07	-0.0245576	0.019	0.034	0.00551748												GOLGA6D	0.000755292	-0.0115072	0.056	0.072	1
NAGS	1.88231e-07	0.0155992	0.015	0.006	0.00553041												CAPRIN1	0.000756033	-0.00808072	0.491	0.56	1
AC023908.3	1.90838e-07	-0.0170095	0.008	0.019	0.00560702												ZBTB34	0.000762938	0.0108485	0.316	0.364	1
ADAP1	1.91268e-07	-0.0107217	0.002	0.01	0.00561964												MT2A	0.000763965	0.0666037	0.159	0.14	1
PRDM16-DT	1.91575e-07	-0.0156327	0.006	0.016	0.00562867												OR52E2	0.000765898	-0.007202	0.002	0.006	1
LINC01788	1.93258e-07	-0.0140113	0.004	0.013	0.00567811												GHSR	0.000771982	-0.0139728	0.049	0.063	1
ZNF480	1.9508e-07	-0.0402851	0.098	0.129	0.00573165												MSRB1	0.000774044	-0.000320366	0.351	0.404	1
LINC01772	1.95376e-07	-0.0161786	0.009	0.021	0.00574035												UBE3C	0.000774365	-0.00612859	0.614	0.685	1
C2CD4D-AS1	1.95678e-07	-0.0141811	0.005	0.015	0.00574922												TAF6	0.000775635	0.0107115	0.248	0.286	1
ZNF225	1.97132e-07	-0.025446	0.028	0.046	0.00579194												KCTD2	0.000777133	0.10083	0.622	0.648	1
ITGB5	1.98414e-07	0.0795475	0.262	0.224	0.0058296												GOLGA7B	0.000777181	0.00673585	0.297	0.341	1
CKB	1.98549e-07	0.106411	0.257	0.223	0.00583358												BCL2L2-PABPN1	0.000777763	0.0996231	0.625	0.652	1
REEP6	1.99112e-07	-0.0128133	0.004	0.012	0.00585011												PDE4C	0.000779839	-0.000953308	0.471	0.533	1
CD96	1.99738e-07	-0.0264788	0.002	0.01	0.0058685												TIMM44	0.000780186	0.104388	0.506	0.519	1
AL450998.3	2.01825e-07	-0.0193741	0.011	0.023	0.00592983												KANSL1L	0.00078101	0.0888072	0.579	0.612	1
SYTL3	2.02674e-07	-0.0260754	0.016	0.031	0.00595477												XAB2	0.000781615	0.0841619	0.333	0.32	1
LTB4R	2.04365e-07	-0.0187408	0.012	0.025	0.00600444												TRIM24	0.000786829	-0.0225584	0.526	0.593	1
SPAG16-DT	2.04448e-07	-0.0122714	0.003	0.01	0.00600687												MYO5B	0.000788642	0.0660688	0.807	0.827	1
XAB2	2.0458e-07	0.0447951	0.094	0.068	0.00601075												ZNF157	0.000790583	0.0451369	0.084	0.069	1
KCTD5	2.05375e-07	-0.0319756	0.048	0.071	0.00603414												KRT9	0.000790678	-0.00355057	0.01	0.017	1
AC009974.2	2.06216e-07	-0.0131012	0.003	0.012	0.00605883												PLGLB2	0.000790906	-0.00597938	0.002	0.005	1
ZNF2	2.07426e-07	-0.0270985	0.029	0.047	0.00609438												TTC21B	0.000791965	-2.99883e-05	0.462	0.523	1
TMPRSS11A	2.07918e-07	-0.0144393	0.005	0.014	0.00610884												RP11-574K11.31	0.000792742	0.118653	0.477	0.491	1
AL357568.1	2.08242e-07	-0.00994627	0.001	0.008	0.00611837												LINC00998	0.00079713	0.0051486	0.16	0.188	1
LKAAEAR1	2.08242e-07	-0.00994627	0.001	0.008	0.00611837												CLEC19A	0.000797892	-0.00932291	0.051	0.066	1
ZNF217	2.0898e-07	0.0695718	0.126	0.098	0.00614005												PAPSS1	0.000798204	0.096809	0.637	0.674	1
VTI1B	2.09583e-07	-0.0530646	0.189	0.229	0.00615776												ERICH1	0.000799131	0.106531	0.611	0.635	1
NRIP2	2.09728e-07	-0.0143508	0.005	0.014	0.00616201												ATXN3	0.000801739	-0.00490912	0.508	0.573	1
GPR171	2.10117e-07	-0.0115535	0.003	0.011	0.00617345												FBXO17	0.000801961	0.000532055	0.367	0.423	1
ADAM28	2.10523e-07	-0.0146462	0.003	0.011	0.00618539												CHAC2	0.000803834	0.00706322	0.143	0.169	1
AC017101.1	2.1097e-07	-0.033319	0.069	0.095	0.00619852												NEDD8-MDP1	0.000805824	0.0115124	0.359	0.413	1
DTL	2.1112e-07	-0.0121922	0	0.006	0.00620291												LIN54	0.000807197	0.108725	0.547	0.567	1
KAZN-AS1	2.11368e-07	-0.00919785	0	0.006	0.00621022												RGS9BP	0.000807688	0.0979728	0.416	0.415	1
AP005131.3	2.11493e-07	-0.00850597	0	0.006	0.00621387												AC127070.1	0.000807721	-0.015877	0.149	0.173	1
U91319.1	2.12251e-07	-0.00986049	0	0.006	0.00623614												ENOSF1	0.000808004	0.109057	0.363	0.356	1
AC079296.1	2.12689e-07	-0.0080159	0	0.006	0.00624901												OSTF1	0.000808941	0.108134	0.544	0.567	1
ARHGEF33	2.12756e-07	-0.0156829	0.006	0.017	0.00625098												CUL9	0.000809868	0.0257383	0.296	0.345	1
NEUROG3	2.1379e-07	-0.00717818	0	0.005	0.00628137												DCTN4	0.000809978	0.109554	0.477	0.484	1
CHRNA4	2.1379e-07	-0.00717818	0	0.005	0.00628137												LONP2	0.000811211	-0.00767699	0.433	0.494	1
SAMSN1-AS1	2.1379e-07	-0.00717818	0	0.005	0.00628137												CDC45	0.000811478	0.0184615	0.478	0.549	1
AC093765.5	2.13791e-07	-0.00764006	0	0.005	0.0062814												WDR83	0.000812317	0.0205405	0.319	0.368	1
PLEKHG4	2.14922e-07	0.0115696	0.011	0.003	0.00631461												WDR63	0.000813017	-0.00323881	0.474	0.541	1
AC104819.3	2.15883e-07	-0.0108912	0.003	0.011	0.00634286												ZNF451	0.000813259	0.110197	0.405	0.409	1
AC108050.1	2.16545e-07	0.00621406	0.004	0	0.00636231												PTPN23	0.000814197	0.00758747	0.513	0.584	1
CRISP3	2.16545e-07	0.00621406	0.004	0	0.00636231												RTCA	0.000816013	0.00277089	0.208	0.242	1
OR10H5	2.16545e-07	0.00621406	0.004	0	0.00636231												RP11-101E3.5	0.00081634	0.017953	0.302	0.349	1
ANO1	2.16546e-07	0.0064724	0.004	0	0.00636233												MARVELD3	0.000816345	-0.000473897	0.219	0.254	1
LINC02182	2.16546e-07	0.0064724	0.004	0	0.00636233												RSPH3	0.00081696	0.128434	0.493	0.507	1
AC233263.6	2.16546e-07	0.00673069	0.004	0	0.00636234												UNG	0.000820096	0.0066334	0.342	0.392	1
PTGDS	2.16546e-07	0.00673069	0.004	0	0.00636234												ACOT13	0.000820639	0.00929888	0.354	0.405	1
HSPB3	2.16547e-07	0.00750529	0.004	0	0.00636235												LSM14A	0.00082702	-0.00830327	0.466	0.53	1
WDR31	2.20563e-07	-0.0310151	0.063	0.089	0.00648037												IPMK	0.000828574	0.07986	0.54	0.549	1
AL590617.2	2.23234e-07	-0.00761149	0	0.005	0.00655884												ZNF813	0.000828897	0.101788	0.288	0.278	1
MED28	2.23951e-07	-0.0477976	0.234	0.277	0.00657992												PCDHGB2	0.000834775	0.009206	0.471	0.535	1
CHST13	2.24426e-07	-0.0071212	0	0.005	0.00659385												LAMTOR3	0.000838649	-0.0218888	0.23	0.264	1
AL356599.1	2.24783e-07	0.10572	0.276	0.242	0.00660434												CKS1B	0.000840466	0.104025	0.492	0.502	1
MZT1	2.25881e-07	-0.0323434	0.051	0.075	0.0066366												PXMP2	0.000845258	0.00204492	0.332	0.378	1
FAS	2.29598e-07	0.0070411	0.005	0	0.00674583												DZIP1	0.000847406	-0.000878154	0.309	0.356	1
CLDN5	2.29598e-07	0.0070411	0.005	0	0.00674583												BBOF1	0.000847419	-0.00187423	0.344	0.392	1
LONP1	2.31215e-07	-0.0338752	0.145	0.183	0.00679333												WHRN	0.000848808	3.76538e-05	0.507	0.572	1
AC008870.2	2.31508e-07	-0.0164756	0.008	0.019	0.00680194												STARD3	0.00084897	0.116292	0.371	0.367	1
AL049795.1	2.31888e-07	-0.0103776	0.002	0.009	0.00681309												ENHO	0.000849972	0.0131096	0.317	0.363	1
TBC1D10B	2.34176e-07	-0.0353441	0.055	0.079	0.00688033												CPB2	0.00085322	-0.00679696	0.046	0.06	1
NBR1	2.34368e-07	-0.0497105	0.339	0.39	0.00688596												EWSR1	0.000856192	-0.000372817	0.504	0.57	1
GP6	2.34752e-07	0.0136959	0.011	0.003	0.00689724												MBOAT2	0.000861822	-0.026475	0.617	0.69	1
RBBP5	2.3573e-07	-0.0394132	0.13	0.165	0.00692597												SRPRA	0.000861987	0.117861	0.434	0.436	1
ABCF3	2.37428e-07	-0.0292457	0.053	0.077	0.00697587												KIF12	0.000862828	0.113769	0.537	0.562	1
AL162414.1	2.39958e-07	-0.0117576	0.001	0.007	0.0070502												UBE2T	0.000863527	0.0141605	0.23	0.268	1
NT5M	2.40009e-07	-0.0246928	0.017	0.032	0.0070517												ZNF222	0.000874923	-0.0135785	0.074	0.092	1
ZNF567	2.40282e-07	-0.0331313	0.099	0.131	0.00705973												TOMM40L	0.000875682	0.00917204	0.29	0.333	1
AL136419.3	2.41882e-07	-0.0216199	0.02	0.036	0.00710673												OR2T1	0.000876259	0.00548617	0.007	0.003	1
AC024060.2	2.42133e-07	-0.0192855	0.013	0.027	0.00711412												SRSF7	0.000880425	0.102422	0.385	0.381	1
PEX11B	2.44379e-07	-0.0364877	0.052	0.075	0.00718011												KLHL11	0.000882461	0.0106723	0.273	0.316	1
ZNF891	2.46425e-07	-0.0309334	0.201	0.244	0.00724021												FIBP	0.000885635	0.102927	0.435	0.437	1
LINC01545	2.49533e-07	-0.015594	0.007	0.017	0.00733152												NDUFA9	0.000888371	-0.0133494	0.182	0.211	1
NIT1	2.50335e-07	-0.0355526	0.071	0.097	0.0073551												UGT1A8	0.000890623	0.0101885	0.118	0.141	1
GID4	2.5151e-07	-0.0317604	0.048	0.071	0.00738961												SEC16A	0.000895447	0.0930264	0.664	0.692	1
MCTS1	2.51858e-07	-0.0437118	0.216	0.26	0.00739983												H6PD	0.000896969	0.00616795	0.443	0.503	1
SRP54	2.52582e-07	-0.027689	0.423	0.493	0.00742112												UGT2B28	0.000897551	-0.00835989	0.007	0.013	1
TTC9	2.52943e-07	-0.0244935	0.022	0.038	0.00743173												2022-03-02	0.000898094	0.118287	0.396	0.395	1
BBS10	2.54502e-07	-0.0301307	0.036	0.056	0.00747751												ZNF326	0.0009005	-0.00213829	0.379	0.433	1
RPUSD1	2.59183e-07	-0.0182878	0.011	0.024	0.00761505												ERO1A	0.000901306	0.0133616	0.344	0.393	1
AL121992.1	2.60232e-07	-0.0170691	0.008	0.019	0.00764589												FASTKD1	0.000901755	0.00492186	0.209	0.243	1
EMD	2.60805e-07	0.054923	0.122	0.093	0.00766271												PRR11	0.000903493	0.129163	0.523	0.544	1
SUPT4H1	2.61112e-07	-0.0413447	0.088	0.117	0.00767173												ZNF343	0.000903642	-0.000365695	0.336	0.383	1
AC008264.2	2.61214e-07	-0.0138642	0.005	0.015	0.00767474												CD200R1	0.000910534	-0.00654734	0.028	0.039	1
AL442067.3	2.61592e-07	-0.0246064	0.02	0.036	0.00768583												XAGE3	0.000911419	0.012142	0.013	0.007	1
FO393419.2	2.62479e-07	-0.0143214	0.005	0.015	0.00771188												CCDC47	0.000912827	0.107795	0.532	0.549	1
TMEM208	2.63274e-07	0.107305	0.228	0.197	0.00773527												OR10V1	0.000918215	-0.00606039	0.002	0.006	1
LGALS8	2.6489e-07	0.0700706	0.185	0.152	0.00778273												PHF12	0.000918954	0.094825	0.666	0.69	1
KIAA0100	2.67637e-07	-0.0434546	0.158	0.195	0.00786344												MS4A3	0.00092014	-0.008401	0.011	0.018	1
LINC00407	2.7039e-07	-0.0164263	0.006	0.016	0.00794431												CDK13	0.000920533	0.093537	0.633	0.661	1
TRAPPC4	2.7217e-07	0.0731108	0.216	0.181	0.00799663												ZNF436	0.000921661	-0.000171953	0.426	0.481	1
ACVRL1	2.72506e-07	0.00784122	0.006	0	0.00800651												APAF1	0.000921728	-0.0020649	0.44	0.497	1
ABHD14B	2.74506e-07	0.0460672	0.106	0.079	0.00806526												TMED7	0.000922777	0.100494	0.407	0.409	1
AC023830.1	2.75059e-07	-0.0120087	0.004	0.013	0.0080815												MTERF3	0.000923729	0.122537	0.401	0.402	1
RBM43	2.77154e-07	0.0225973	0.035	0.019	0.00814305												GCFC2	0.000925372	-0.0211466	0.351	0.396	1
SERAC1	2.79476e-07	-0.0467613	0.182	0.22	0.00821129												KMT2C	0.000925608	-0.0158174	0.596	0.659	1
SULT1C2	2.82415e-07	-0.00948579	0.001	0.008	0.00829764												CARD17	0.000926635	-0.00406959	0.011	0.018	1
AC244517.5	2.82671e-07	-0.0136061	0.005	0.014	0.00830514												GUSB	0.00093053	-0.0115073	0.254	0.293	1
ZNF630	2.83588e-07	0.0574924	0.143	0.112	0.00833209												NCAM1	0.000930858	0.0955801	0.735	0.77	1
PRH2	2.83724e-07	-0.012067	0.004	0.012	0.0083361												TCEAL4	0.00093154	-0.00945158	0.087	0.106	1
TEKT3	2.83964e-07	-0.0118998	0.002	0.009	0.00834313												CEP350	0.000932453	-0.012124	0.52	0.585	1
AL359764.1	2.84712e-07	0.0174909	0.019	0.008	0.00836513												CCER2	0.000934735	-0.00982219	0.021	0.031	1
AC135178.4	2.87241e-07	-0.0214515	0.014	0.028	0.00843942												TMCO4	0.000945293	0.00252218	0.439	0.498	1
FYCO1	2.90001e-07	-0.0473961	0.214	0.256	0.00852052												TESMIN	0.000946298	0.0217975	0.346	0.397	1
AL050403.2	2.93125e-07	-0.0177758	0.005	0.014	0.00861231												KIAA1614	0.000947144	0.0104575	0.326	0.374	1
AC020661.3	2.94031e-07	-0.0165248	0.008	0.019	0.00863893												MARVELD1	0.000948384	-0.0138027	0.166	0.192	1
GCDH	2.9513e-07	-0.0302447	0.046	0.068	0.0086712												RAN	0.000950914	-0.024504	0.395	0.447	1
MORN5	2.96453e-07	-0.0111814	0.002	0.01	0.00871008												MMP19	0.000952523	-0.00613472	0.019	0.028	1
TIRAP	2.97798e-07	-0.0361071	0.071	0.097	0.00874961												PDXP	0.000953152	0.0943599	0.494	0.498	1
ATF5	2.97867e-07	-0.0267184	0.03	0.048	0.00875163												NADSYN1	0.000960065	-0.00143446	0.392	0.448	1
AC116634.1	2.98182e-07	-0.00246957	0.001	0.006	0.00876088												HIST1H2AD	0.000963657	0.00293091	0.172	0.201	1
SOX15	3.00981e-07	-0.0155554	0.008	0.019	0.00884313												KBTBD2	0.000963838	0.00903028	0.369	0.424	1
HMGB1	3.01492e-07	-0.0780536	0.774	0.834	0.00885814												PF4	0.000965213	-0.0126429	0.013	0.021	1
EXOSC2	3.01991e-07	-0.0264804	0.032	0.051	0.00887279												NENF	0.000966689	-0.0114809	0.212	0.245	1
PCDHGB3	3.02681e-07	0.00786714	0.006	0.001	0.00889308												GNPNAT1	0.000968523	0.00656601	0.29	0.335	1
UPK3A	3.0286e-07	0.00760922	0.006	0.001	0.00889834												DUSP7	0.000972635	0.10651	0.489	0.503	1
SEMA3F	3.04038e-07	-0.0116118	0.003	0.01	0.00893294												WAC	0.000972929	-0.0160125	0.539	0.608	1
CHRNA7	3.04459e-07	-0.0149344	0.003	0.011	0.0089453												ZNF346	0.000978913	0.0127546	0.338	0.387	1
AC026304.1	3.06522e-07	0.0177546	0.021	0.01	0.00900592												MTM1	0.000979462	0.122554	0.38	0.377	1
PCDHA8	3.08802e-07	-0.011353	0.003	0.01	0.00907292												CHRNA9	0.000981041	0.0575927	0.162	0.142	1
AC010624.5	3.08913e-07	0.233039	0.012	0.004	0.00907617												ZNF330	0.000983695	0.0199824	0.208	0.242	1
AC012555.2	3.09579e-07	-0.0117831	0.003	0.011	0.00909575												XCL1	0.000985263	-0.00670013	0.011	0.019	1
ITGA9	3.12467e-07	0.0367067	0.05	0.031	0.0091806												DUS1L	0.000985773	0.0160096	0.174	0.204	1
ZNF599	3.12518e-07	-0.0222976	0.018	0.033	0.0091821												AIMP1	0.000986081	0.0112618	0.328	0.375	1
ANAPC16	3.13074e-07	-0.0410203	0.382	0.441	0.00919843												IFRD1	0.000992268	0.10975	0.584	0.608	1
EML4	3.1472e-07	0.106127	0.735	0.74	0.00924678												RPL24	0.000993112	0.099255	0.3	0.289	1
AC064852.1	3.19114e-07	-0.017099	0.008	0.019	0.00937588												ICAM5	0.00099373	-0.00134969	0.16	0.188	1
ZNF607	3.19792e-07	-0.0379743	0.085	0.114	0.0093958												SYT5	0.000994861	0.0167373	0.422	0.479	1
C5orf63	3.20834e-07	0.0342195	0.071	0.048	0.00942643												GLG1	0.000997113	0.102235	0.584	0.609	1
AC015849.4	3.22364e-07	-0.0151086	0.008	0.018	0.00947136												KRTAP10-10	0.00099781	-0.00501211	0.003	0.007	1
FOXO6	3.2289e-07	0.0151274	0.018	0.007	0.00948684												CD99	0.00100062	0.108502	0.521	0.542	1
TTC1	3.27852e-07	-0.0528279	0.279	0.325	0.00963263												TRIM73	0.00100183	-0.00542827	0.004	0.01	1
RPARP-AS1	3.2949e-07	-0.0349189	0.062	0.087	0.00968076												NAT9	0.00100297	-0.00416668	0.32	0.365	1
NDUFAB1	3.29679e-07	0.110292	0.276	0.245	0.0096863												ING4	0.00100307	0.10716	0.321	0.315	1
AC087239.1	3.3126e-07	0.019807	0.022	0.01	0.00973276												ZNF747	0.00100502	-0.00170218	0.239	0.275	1
AC005632.3	3.32309e-07	-0.0188037	0.013	0.027	0.00976356												ADGRE5	0.00100646	-0.00559721	0.358	0.408	1
AC040173.1	3.34951e-07	-0.00827526	0	0.006	0.00984121												MTERF1	0.00100772	0.0170364	0.307	0.349	1
AC009554.1	3.36652e-07	-0.0391888	0.225	0.269	0.00989118												RNF169	0.00101029	0.103298	0.438	0.442	1
TMEM17	3.38567e-07	-0.0310631	0.06	0.084	0.00994745												KLF7	0.0010113	0.116509	0.64	0.679	1
ZNF181	3.39179e-07	-0.031793	0.06	0.084	0.0099654												BRPF3	0.00101331	0.00707238	0.466	0.534	1
PGM1	3.40349e-07	-0.0462274	0.183	0.223	0.00999979												CBLL1	0.00102017	-0.00591451	0.346	0.395	1
PEX5L-AS1	3.40498e-07	-0.00671615	0	0.005	0.0100042												ALG12	0.00102079	0.00792863	0.428	0.485	1
LINC02833	3.40498e-07	-0.00671615	0	0.005	0.0100042												IDI1	0.00102722	0.00518911	0.513	0.578	1
AC010729.2	3.40499e-07	-0.00694718	0	0.005	0.0100042												C4orf47	0.00102779	0.0936979	0.34	0.333	1
FABP7	3.40499e-07	-0.00717818	0	0.005	0.0100042												GCK	0.00102825	-0.0173882	0.587	0.651	1
KLRC4	3.40499e-07	-0.00694718	0	0.005	0.0100042												SAMD15	0.00103006	0.0105938	0.276	0.316	1
LINC02287	3.40499e-07	-0.00694718	0	0.005	0.0100042												GLRA2	0.00103121	0.0312731	0.21	0.244	1
AC087565.2	3.40499e-07	-0.00694718	0	0.005	0.0100042												EEF1D	0.00103216	-0.0166302	0.477	0.535	1
AC108159.1	3.405e-07	-0.00717818	0	0.005	0.0100042												RPS25	0.00103217	0.109733	0.339	0.331	1
AC069133.1	3.405e-07	-0.00717818	0	0.005	0.0100042												CTD-2105E13.6	0.00103408	0.00815048	0.152	0.181	1
LINC02627	3.405e-07	-0.00717818	0	0.005	0.0100042												GYPB	0.00103523	-0.00566671	0.016	0.025	1
LINC01570	3.405e-07	-0.00717818	0	0.005	0.0100042												WDR83OS	0.00103715	0.0197904	0.208	0.242	1
CYP4X1	3.405e-07	-0.00740914	0	0.005	0.0100042												IL15RA	0.00103963	0.0869725	0.356	0.348	1
LINC01831	3.405e-07	-0.00740914	0	0.005	0.0100042												SERF1A	0.0010456	-0.00201177	0	0.002	1
AL355314.2	3.405e-07	-0.00787095	0	0.005	0.0100042												OTUB2	0.00104654	0.00882827	0.299	0.343	1
GPC5-AS2	3.40501e-07	-0.00764006	0	0.005	0.0100043												CDCA2	0.00104682	0.100183	0.607	0.629	1
AC110014.1	3.40502e-07	-0.00833261	0	0.005	0.0100043												MIB2	0.00104772	-0.0053415	0.494	0.56	1
MIR124-2HG	3.40503e-07	-0.00856339	0	0.005	0.0100043												MSANTD4	0.00104857	0.101564	0.454	0.46	1
AL354994.1	3.40505e-07	-0.0124809	0	0.005	0.0100044												UGGT2	0.00104941	0.114188	0.458	0.47	1
AC027117.2	3.42699e-07	0.00964415	0.009	0.002	0.0100688												OMD	0.00105067	-0.00554727	0.016	0.025	1
PLSCR3	3.43423e-07	-0.0240679	0.026	0.044	0.0100901												TAS2R41	0.00105118	-0.00513173	0.002	0.006	1
AL353151.2	3.44111e-07	0.0316815	0.045	0.028	0.0101103												SF3B5	0.00105365	0.0958241	0.34	0.333	1
STEAP1	3.4479e-07	0.0148235	0.017	0.007	0.0101303												GJA10	0.00105426	-0.00819913	0.005	0.011	1
SPSB3	3.45187e-07	0.0390401	0.08	0.057	0.0101419												NUTM2F	0.00105455	-0.000329329	0.006	0.012	1
HMGA1P4	3.45694e-07	-0.0433782	0.137	0.172	0.0101568												TFB2M	0.00105602	0.0173544	0.375	0.429	1
LINC01277	3.48792e-07	0.048684	0.063	0.042	0.0102478												ZNF510	0.00105798	0.00681038	0.188	0.219	1
MYPOP	3.50135e-07	-0.0321301	0.044	0.065	0.0102873												RTBDN	0.00106212	0.113516	0.397	0.399	1
INKA2-AS1	3.53729e-07	-0.0137695	0.006	0.016	0.0103929												PTPRF	0.00106272	-0.024479	0.685	0.752	1
AC104964.3	3.54009e-07	-0.00991738	0.002	0.008	0.0104011												CDKL3	0.00106295	0.112865	0.526	0.546	1
AL662791.2	3.54843e-07	-0.00784234	0	0.005	0.0104256												SBF1	0.00106448	-0.00331799	0.393	0.447	1
AC116903.2	3.55527e-07	-0.0100608	0.002	0.008	0.0104457												RDH14	0.00107334	-0.0055248	0.358	0.408	1
EIF4B	3.56673e-07	-0.0450273	0.494	0.558	0.0104794												DUOXA1	0.00107412	0.0196866	0.203	0.237	1
RUNX1	3.57271e-07	0.0279253	0.029	0.015	0.010497												INTS1	0.0010787	-0.00495113	0.369	0.421	1
MRPL3	3.58236e-07	-0.048477	0.291	0.338	0.0105253												KRT20	0.00107953	-0.00433022	0.012	0.019	1
STAT5A	3.59566e-07	0.0231431	0.029	0.015	0.0105644												PHGR1	0.00107983	0.0132931	0.111	0.133	1
FAIM2	3.60307e-07	-0.0128082	0.004	0.013	0.0105862												KDELR2	0.00108209	0.00194968	0.471	0.535	1
NIPA1	3.62468e-07	-0.0493392	0.202	0.242	0.0106497												FUT4	0.0010822	-0.00181766	0.278	0.319	1
MROH1	3.65958e-07	-0.0481474	0.216	0.257	0.0107522												TMEM160	0.00108525	0.100551	0.362	0.357	1
AC110760.1	3.68964e-07	0.0314846	0.051	0.032	0.0108405												DCAF8L2	0.00108578	0.0924518	0.133	0.116	1
AC012615.1	3.74028e-07	-0.0195113	0.014	0.027	0.0109893												AKR7A2	0.0010871	0.00643168	0.376	0.431	1
AL160159.1	3.76721e-07	-0.0122379	0.004	0.013	0.0110684												ZNF841	0.0010875	0.0106391	0.184	0.215	1
PEX1	3.79203e-07	-0.0499745	0.247	0.291	0.0111414												RWDD4	0.00108791	0.0105583	0.299	0.343	1
TTLL7-IT1	3.80401e-07	-0.0181682	0.012	0.025	0.0111766												CLC	0.00108864	-0.0038617	0.008	0.014	1
AGBL5	3.8041e-07	-0.0314688	0.074	0.101	0.0111768												WNK1	0.00108964	0.100601	0.607	0.644	1
PPP3CC	3.82821e-07	-0.0426462	0.435	0.496	0.0112477												PPM1A	0.00109337	-0.0228425	0.498	0.558	1
AC012511.2	3.8716e-07	0.00595567	0.004	0	0.0113751												TAS2R8	0.00109675	-0.00528015	0.003	0.007	1
HHATL	3.8716e-07	0.00595567	0.004	0	0.0113751												ANGPTL1	0.00109708	0.035835	0.072	0.057	1
NKX2-3	3.87161e-07	0.00621406	0.004	0	0.0113752												FAM126B	0.00110256	0.105675	0.387	0.384	1
PRR34	3.87161e-07	0.00621406	0.004	0	0.0113752												ARHGAP29	0.00110479	0.000887854	0.43	0.492	1
LINC00839	3.87161e-07	0.0064724	0.004	0	0.0113752												BNIPL	0.00110635	-0.00799095	0.05	0.064	1
AC092718.6	3.88743e-07	-0.00818932	0.001	0.006	0.0114217												R3HDM4	0.00111302	0.00299464	0.306	0.351	1
AC004593.2	3.88952e-07	-0.00795869	0.001	0.006	0.0114278												CDK2AP1	0.00111777	0.00897797	0.29	0.334	1
AC011370.1	3.88957e-07	-0.0151381	0.007	0.018	0.0114279												RNF26	0.00111835	0.0952202	0.28	0.269	1
AL138689.2	3.89997e-07	-0.010003	0.002	0.009	0.0114585												TSC1	0.00111933	0.0131559	0.376	0.426	1
ARHGAP12	3.98731e-07	-0.0363592	0.525	0.585	0.0117151												SPATA33	0.00112537	0.105586	0.356	0.347	1
AC087284.1	3.99358e-07	-0.0156738	0.008	0.019	0.0117336												IKBKG	0.00112759	0.101394	0.359	0.353	1
ANXA3	4.01972e-07	0.019549	0.025	0.013	0.0118104												AGAP14	0.00113164	-0.00637065	0.004	0.009	1
Z93020.1	4.04751e-07	-0.0143363	0.007	0.018	0.011892												PLXNA2	0.00113451	0.0819141	0.779	0.815	1
IGLV10-54	4.07204e-07	-0.0220855	0.018	0.033	0.0119641												KRTAP10-3	0.00114212	-0.00372903	0.004	0.009	1
VPS13C	4.08509e-07	-0.0640313	0.934	0.961	0.0120024												EPGN	0.00114618	-0.00658932	0.022	0.032	1
MT1M	4.08871e-07	0.00655091	0.005	0	0.012013												S100A8	0.00114916	-0.00505085	0.004	0.009	1
SFTPD-AS1	4.12196e-07	0.0153822	0.017	0.007	0.0121107												KCNJ14	0.00115012	-0.00518294	0.045	0.059	1
GCHFR	4.13733e-07	-0.0281322	0.082	0.111	0.0121559												MIP	0.00115157	0.0943669	0.319	0.31	1
B4GALT7	4.14486e-07	-0.0247278	0.04	0.061	0.012178												VPREB1	0.00115707	-0.00674526	0.006	0.012	1
LINC00663	4.17614e-07	0.0323817	0.058	0.038	0.0122699												RNF222	0.0011574	-0.000890767	0.026	0.037	1
PLEKHO1	4.22797e-07	-0.023914	0.039	0.06	0.0124222												CTSS	0.00115843	0.00436805	0.051	0.066	1
PPP2R5A	4.23775e-07	0.10866	0.312	0.278	0.0124509												B3GALNT2	0.00116284	0.0974834	0.574	0.599	1
MRTFA-AS1	4.24373e-07	-0.0137695	0.006	0.017	0.0124685												DFNB59	0.00116508	-0.00790474	0.468	0.529	1
AL162595.1	4.2504e-07	0.033142	0.054	0.035	0.0124881												EBNA1BP2	0.00116598	0.00168071	0.473	0.532	1
AC012499.1	4.27602e-07	-0.0122379	0.004	0.012	0.0125634												ATXN7L2	0.00116813	-0.000529907	0.363	0.414	1
ZNF76	4.2873e-07	-0.0402107	0.16	0.197	0.0125965												TAS2R42	0.00116821	-0.00314141	0.002	0.005	1
CD151	4.29052e-07	0.142762	0.32	0.295	0.012606												FMOD	0.00117412	0.00239463	0.076	0.094	1
SLC49A3	4.29241e-07	-0.0105208	0.002	0.009	0.0126115												PCDHB9	0.00117446	0.00901766	0.008	0.004	1
AL606534.1	4.36046e-07	-0.0130425	0.003	0.012	0.0128115												SULT1A1	0.00117719	0.0767279	0.181	0.164	1
NUDT6	4.37247e-07	-0.0247963	0.04	0.06	0.0128467												D2HGDH	0.00117796	0.12175	0.449	0.457	1
