## Supplemental Table 8 for "Defining the chromatin and transcriptional landscape of stem cell-derived islets" (part 5 of 8)

### Sheet: S8.2 Alpha Diff Primary-SCislet (continued)
Genes	p_val	avg_log2FC	pct.1	pct.2	p_val_adj			Motifs	p_val	avg_log2FC	pct.1	pct.2	p_val_adj	TF name			Promoter Accessibility	p_val	avg_log2FC	pct.1	pct.2	p_val_adj
AC025449.2	4.42568e-07	0.0160248	0.017	0.007	0.0130031												MS4A1	0.00118592	-0.00869558	0.01	0.017	1
MIR600HG	4.43168e-07	-0.0109515	0.002	0.01	0.0130207												KCTD21	0.00118748	0.00100197	0.442	0.497	1
PCDHA7	4.44527e-07	-0.0126426	0.003	0.011	0.0130607												RHBDD3	0.00118848	-0.0042861	0.458	0.516	1
HM13-AS1	4.48269e-07	-0.0116957	0.003	0.011	0.0131706												PACRGL	0.0011911	0.00956365	0.284	0.327	1
TXNDC5	4.48739e-07	-0.0422367	0.122	0.155	0.0131844												GSK3B	0.0011933	0.0905948	0.752	0.781	1
SHLD3	4.50961e-07	-0.016731	0.011	0.023	0.0132497												RFWD3	0.0011944	0.113	0.448	0.451	1
LINC01389	4.51134e-07	-0.0137236	0.005	0.014	0.0132548												GRIPAP1	0.00119509	-0.00826334	0.174	0.201	1
AL355388.3	4.5127e-07	-0.0114371	0.003	0.011	0.0132588												LPIN1	0.00119999	-0.0256807	0.635	0.698	1
HSPA1L	4.52557e-07	0.0113382	0.011	0.003	0.0132966												NCOA2	0.00120073	-0.0296778	0.715	0.79	1
RBM24	4.53536e-07	-0.0124132	0.003	0.011	0.0133253												ACP7	0.00120236	0.0164862	0.157	0.188	1
LAMTOR4	4.54027e-07	0.0913833	0.277	0.242	0.0133398												SMPD2	0.00120328	0.0155608	0.305	0.352	1
MPG	4.60114e-07	0.0602601	0.142	0.113	0.0135186												PTDSS2	0.00120664	0.101244	0.567	0.591	1
ALDH8A1	4.6023e-07	-0.0116957	0.003	0.01	0.013522												TBC1D31	0.00120924	0.00613299	0.513	0.579	1
SDHAF1	4.60464e-07	0.030482	0.053	0.034	0.0135289												HSD11B1	0.00121017	-0.00576727	0.123	0.146	1
MPHOSPH8	4.6172e-07	0.112018	0.496	0.475	0.0135658												XPO1	0.00121025	0.1087	0.549	0.571	1
LINC01586	4.63848e-07	-0.0271445	0.04	0.061	0.0136283												FOXD4L4	0.00121747	-0.00329896	0.001	0.005	1
GLYATL3	4.63929e-07	-0.0105516	0.001	0.006	0.0136307												ALG9	0.00121796	0.130494	0.343	0.34	1
TOE1	4.64643e-07	-0.0198276	0.015	0.029	0.0136517												SLC41A2	0.0012213	0.00966466	0.36	0.412	1
ZSWIM2	4.65097e-07	-0.00778516	0.001	0.006	0.013665												SLC5A10	0.00122357	0.08842	0.552	0.56	1
AC015871.7	4.65473e-07	-0.0251282	0.032	0.051	0.0136761												SUMO1	0.00122641	0.0148898	0.274	0.314	1
RRAS	4.68904e-07	0.033342	0.051	0.033	0.0137769												LY6G6E	0.00123167	-2.65975e-05	0.018	0.027	1
ZNF671	4.72487e-07	-0.0253689	0.027	0.045	0.0138821												HIBCH	0.00123222	0.101465	0.528	0.544	1
NUCKS1	4.73465e-07	0.108549	0.747	0.765	0.0139109												CTD-2537I9.19	0.00123334	-0.00103645	0.018	0.027	1
AP006284.1	4.76295e-07	-0.0145129	0.007	0.017	0.013994												CD3D	0.00123504	-0.0109365	0.009	0.016	1
BRI3BP	4.76442e-07	-0.0456179	0.14	0.174	0.0139983												PCDHGA4	0.0012365	0.0108198	0.472	0.536	1
GLT8D2	4.76466e-07	-0.0420986	0.107	0.138	0.0139991												LPIN3	0.00123676	0.0228793	0.296	0.342	1
MIR4453HG	4.76888e-07	-0.0304829	0.041	0.062	0.0140114												SAA2	0.00123888	-0.00686186	0.011	0.018	1
MTMR6	4.83472e-07	-0.0532281	0.252	0.295	0.0142049												RPL9	0.00123956	-0.0115541	0.294	0.335	1
LINC00884	4.83705e-07	0.0630055	0.169	0.136	0.0142117												AL135787.1	0.00124051	0.0697711	0.176	0.158	1
MMP11	4.84263e-07	0.0214952	0.028	0.014	0.0142281												CTD-2370N5.3	0.00124521	-0.00386036	0.047	0.061	1
UBE2B	4.89474e-07	0.14393	0.544	0.537	0.0143812												GPR21	0.00124542	-0.0100924	0.01	0.017	1
AC244093.5	4.89617e-07	-0.00925549	0.001	0.008	0.0143854												APH1B	0.00124621	-0.00395172	0.347	0.396	1
KIF19	4.91859e-07	-0.0374133	0.097	0.126	0.0144513												ITGB1BP1	0.00124735	0.00290693	0.374	0.427	1
AC068389.1	4.97039e-07	-0.0240983	0.026	0.043	0.0146035												OR13C2	0.00125524	-0.00703577	0.004	0.008	1
ASAP1-IT2	4.99965e-07	-0.0213302	0.015	0.028	0.0146895												FER	0.00125562	0.0875398	0.637	0.672	1
GNG5	5.02065e-07	0.106311	0.282	0.251	0.0147512												ADAM30	0.0012567	-0.000604967	0.008	0.014	1
CARD18	5.02138e-07	0.0192659	0.007	0.001	0.0147533												TRIQK	0.00126278	0.102631	0.519	0.535	1
PCDHA1	5.048e-07	0.0245328	0.032	0.018	0.0148315												CWC22	0.00127144	0.015813	0.318	0.363	1
PDZD11	5.12647e-07	-0.0296143	0.042	0.062	0.0150621												PARG	0.00127414	-0.0109083	0.213	0.245	1
PRMT5	5.12731e-07	-0.0307654	0.043	0.064	0.0150645												HNMT	0.00127684	0.0452384	0.108	0.092	1
NDUFA11	5.15412e-07	-0.0328884	0.327	0.382	0.0151433												FEN1	0.00128074	0.108687	0.318	0.309	1
ZNF778	5.17467e-07	-0.0280666	0.05	0.072	0.0152037												UBN1	0.00128409	0.104222	0.531	0.548	1
MMACHC	5.1908e-07	-0.0182407	0.01	0.022	0.0152511												NANOS3	0.00128571	-0.00446314	0.396	0.447	1
HEIH	5.23061e-07	0.035963	0.069	0.047	0.015368												OST4	0.00128607	0.00815104	0.297	0.339	1
SPR	5.27317e-07	0.0302729	0.047	0.029	0.0154931												EIF4G1	0.00128667	0.107556	0.43	0.437	1
PRPS2	5.30472e-07	-0.0313805	0.031	0.049	0.0155858												BRF2	0.00128772	0.0844955	0.224	0.209	1
AC006249.1	5.30999e-07	-0.00735209	0	0.005	0.0156013												SLC30A4	0.00129128	0.00263718	0.255	0.294	1
SMNDC1	5.35535e-07	-0.0435948	0.162	0.198	0.0157345												RP3-468K18.5	0.00129541	0.0116927	0.321	0.368	1
SMIM19	5.3606e-07	0.062083	0.149	0.119	0.01575												AMBN	0.00129572	-0.00881758	0.114	0.136	1
RTL8A	5.36816e-07	-0.0346771	0.082	0.109	0.0157722												ARHGEF35	0.00130083	0.0240489	0.035	0.025	1
NT5C1B	5.38326e-07	-0.0129253	0.004	0.013	0.0158166												EDIL3	0.00130228	0.110414	0.623	0.662	1
TMEM70	5.39248e-07	-0.0314178	0.09	0.12	0.0158437												LRRC39	0.00130609	0.0260669	0.058	0.046	1
WEE2-AS1	5.41149e-07	-0.0198427	0.015	0.029	0.0158995												LYSMD4	0.00131602	0.100873	0.34	0.333	1
AC020930.1	5.42546e-07	-0.00648507	0	0.005	0.0159405												SIGLEC14	0.00131712	-0.00483474	0.004	0.009	1
CALHM3	5.42546e-07	-0.00648507	0	0.005	0.0159405												CHIC1	0.00131763	0.0106992	0.162	0.189	1
AL450442.1	5.42546e-07	-0.00648507	0	0.005	0.0159405												ABCC3	0.00132422	0.0332036	0.339	0.386	1
AL009179.2	5.42547e-07	-0.00694718	0	0.005	0.0159406												FRG2C	0.00132512	-0.00458836	0.008	0.015	1
CDHR1	5.42547e-07	-0.00671615	0	0.005	0.0159406												EGFL8	0.00132811	-0.00947527	0.023	0.033	1
AC109446.3	5.42547e-07	-0.00671615	0	0.005	0.0159406												HEATR9	0.0013333	-0.00521387	0.028	0.039	1
AC112482.2	5.42552e-07	-0.00764006	0	0.005	0.0159407												AL031664.1	0.00133346	0.00868024	0.14	0.165	1
LINC01560	5.43419e-07	-0.0186974	0.013	0.026	0.0159662												2022-03-06	0.00133579	0.103401	0.528	0.544	1
CASC16	5.44774e-07	-0.0134595	0.006	0.016	0.016006												PLAC8L1	0.00133619	-0.0100998	0.022	0.031	1
SLC25A23	5.44984e-07	-0.0384548	0.08	0.107	0.0160122												GAL3ST1	0.00133652	-0.00602778	0.374	0.424	1
HEBP1	5.45639e-07	0.0296387	0.05	0.032	0.0160314												GLIPR1L1	0.00133905	-0.0127391	0.107	0.128	1
CNTN4-AS2	5.46001e-07	-0.0246945	0.025	0.042	0.0160421												FFAR2	0.00134119	0.082764	0.15	0.135	1
AC007495.1	5.46324e-07	-0.0159311	0.008	0.018	0.0160515												ACADS	0.00134175	0.0983943	0.262	0.25	1
BAZ1A	5.4701e-07	-0.056454	0.197	0.236	0.0160717												DNTTIP2	0.00134444	0.10589	0.265	0.253	1
AP001269.4	5.48429e-07	0.0105426	0.01	0.003	0.0161134												TMCO3	0.00134479	0.0928648	0.684	0.712	1
ZNF404	5.4947e-07	-0.025125	0.028	0.045	0.016144												COPS2	0.00134558	0.00346571	0.298	0.343	1
BUD31	5.50891e-07	0.0868319	0.21	0.179	0.0161857												CALR3	0.00134596	0.121642	0.411	0.414	1
CORO6	5.52352e-07	0.00815089	0.006	0.001	0.0162287												UQCRB	0.00134887	0.114998	0.336	0.329	1
ACAT1	5.52403e-07	0.0959934	0.268	0.235	0.0162302												AL049794.1	0.00135269	-0.013924	0.028	0.038	1
TCEA3	5.55654e-07	0.0299985	0.055	0.036	0.0163257												IL1A	0.00135333	-0.00320887	0.011	0.018	1
GPR150	5.60951e-07	0.00961858	0.008	0.002	0.0164813												IL2RA	0.0013543	0.000240238	0.096	0.115	1
HTR2C	5.64141e-07	-0.00922667	0	0.005	0.016575												SPIB	0.00135613	-0.00272458	0.09	0.109	1
AP001021.1	5.64662e-07	-0.00691872	0	0.005	0.0165903												LTB	0.00135655	0.0473358	0.12	0.103	1
LOXHD1	5.64662e-07	-0.00691872	0	0.005	0.0165903												FOXJ3	0.00135884	0.00616029	0.479	0.546	1
PIM1	5.68006e-07	0.0134569	0.014	0.005	0.0166886												COPS3	0.00136114	0.00875375	0.42	0.475	1
AC116563.1	5.74775e-07	-0.0097738	0.001	0.007	0.0168875												NUCB2	0.00137419	-0.0256478	0.624	0.688	1
MBNL1-AS1	5.78541e-07	0.0107234	0.009	0.002	0.0169981												ZSWIM3	0.00137646	0.0075609	0.296	0.339	1
ZNF395	5.80583e-07	-0.0347158	0.142	0.177	0.0170581												YTHDF2	0.00137784	-0.000284431	0.402	0.457	1
AC005532.1	5.8127e-07	0.0324852	0.058	0.038	0.0170783												GPR37	0.00138339	0.0234437	0.257	0.296	1
RMND5B	5.81685e-07	-0.039956	0.173	0.211	0.0170905												RPE	0.00138764	0.0997728	0.304	0.294	1
SFXN4	5.90807e-07	-0.0343744	0.139	0.174	0.0173585												ACOT8	0.0013887	-0.00070312	0.287	0.329	1
ACSS1	5.94251e-07	0.0139436	0.013	0.005	0.0174597												LYRM5	0.00138872	-0.00705302	0.279	0.316	1
VWA2	5.98003e-07	0.0166427	0.019	0.009	0.0175699												LMAN1L	0.0013889	-0.00649299	0.088	0.107	1
Z93403.1	6.02504e-07	-0.0137429	0.001	0.006	0.0177022												RPS27A	0.00138971	0.00362747	0.335	0.381	1
AC006041.2	6.05089e-07	-0.00937073	0.001	0.006	0.0177781												HBD	0.00139193	-0.00491666	0.004	0.009	1
AP001439.1	6.06977e-07	-0.022841	0.02	0.035	0.0178336												ZNHIT2	0.00139855	0.0919111	0.353	0.345	1
AC012170.3	6.12284e-07	-0.0121254	0.004	0.012	0.0179895												NBPF3	0.00140124	0.00776802	0.235	0.27	1
DDX39B	6.1237e-07	-0.0394026	0.228	0.272	0.0179921												TECPR1	0.00140225	0.00154125	0.49	0.553	1
Z82215.1	6.12789e-07	-0.0162574	0.012	0.025	0.0180044												RPUSD2	0.00140251	0.000199251	0.185	0.215	1
EBPL	6.16978e-07	-0.0424839	0.125	0.158	0.0181274												RP11-500M8.7	0.00140479	0.00187228	0.298	0.343	1
ALKBH5	6.2064e-07	-0.034787	0.205	0.247	0.018235												PPIL6	0.00140999	0.0252913	0.385	0.444	1
PDE4A	6.20833e-07	-0.0194381	0.016	0.03	0.0182407												TXNRD3NB.1	0.00141041	-0.00345627	0.002	0.006	1
SLC46A3	6.24185e-07	-0.03685	0.092	0.121	0.0183392												SLFN14	0.00141397	-0.00765487	0.011	0.018	1
TRAF3IP3	6.29351e-07	0.0125146	0.012	0.004	0.018491												CUTC	0.00141988	0.000990069	0.34	0.388	1
GNG10	6.31664e-07	-0.0462141	0.164	0.201	0.0185589												TTC39B	0.00143149	0.00147712	0.488	0.555	1
FAM167B	6.32217e-07	0.0117458	0.012	0.004	0.0185752												NIP7	0.00143168	-0.00306911	0.262	0.298	1
RGPD8	6.34555e-07	-0.0450557	0.165	0.201	0.0186439												LIN52	0.00143331	0.107063	0.604	0.626	1
LINC01789	6.37496e-07	-0.0122963	0.003	0.011	0.0187303												SKIL	0.00143351	-0.00450605	0.514	0.576	1
JAZF1-AS1	6.38995e-07	-0.0187978	0.008	0.019	0.0187743												GIMAP1-GIMAP5	0.00144473	-0.00148566	0.031	0.042	1
SH2B3	6.43119e-07	0.0583723	0.13	0.102	0.0188955												CCDC186	0.0014489	0.101275	0.481	0.489	1
DISP2	6.43681e-07	-0.0233307	0.026	0.042	0.018912												XXbac-BPG246D15.9	0.00144895	-0.00561104	0.276	0.316	1
TMEM204	6.44759e-07	-0.013231	0.006	0.015	0.0189437												KMO	0.00144981	0.083762	0.204	0.188	1
DNAI2	6.46763e-07	-0.0130079	0.005	0.014	0.0190025												DGKE	0.00145177	-0.00337989	0.421	0.478	1
ZFAS1	6.4899e-07	-0.0400698	0.348	0.402	0.019068												RSRP1	0.00145349	-0.0139067	0.489	0.552	1
ZC3HAV1L	6.49019e-07	-0.0277091	0.033	0.052	0.0190688												SARS2	0.00145521	0.0739974	0.414	0.412	1
MND1	6.49467e-07	-0.0152439	0.003	0.011	0.019082												TUT1	0.00145783	0.106288	0.399	0.399	1
AC096992.2	6.51385e-07	-0.0191655	0.014	0.027	0.0191383												SIRPB1	0.00145932	-0.00450107	0.017	0.026	1
AC064807.1	6.52511e-07	-0.038904	0.087	0.114	0.0191714												ACCSL	0.0014612	-0.00547321	0.019	0.028	1
CARHSP1	6.5668e-07	0.105078	0.291	0.259	0.0192939												ZNF846	0.00146618	0.0865874	0.767	0.788	1
SREBF2-AS1	6.58068e-07	-0.0197224	0.014	0.028	0.0193347												EVI2B	0.00146846	-0.00430574	0.026	0.036	1
PUS10	6.59085e-07	-0.0462779	0.091	0.119	0.0193646												IL25	0.00147391	-0.0084425	0.012	0.019	1
NOL7	6.59619e-07	-0.0426206	0.273	0.321	0.0193803												CRK	0.0014796	0.102379	0.495	0.511	1
CRTC3-AS1	6.6621e-07	-0.0420711	0.052	0.074	0.0195739												UMPS	0.00148064	0.0128184	0.221	0.256	1
DNAJC28	6.68383e-07	-0.0206823	0.017	0.031	0.0196378												CCR2	0.00148388	-0.00900768	0.015	0.024	1
PLSCR1	6.72331e-07	0.107297	0.289	0.257	0.0197537												PSG4	0.00149259	0.0104359	0.008	0.004	1
AC018638.7	6.74919e-07	-0.0205761	0.018	0.033	0.0198298												STAG3	0.00149877	0.0242929	0.333	0.384	1
ERICH2	6.75045e-07	-0.0124717	0.003	0.01	0.0198335												CST8	0.00149965	-0.00693664	0.025	0.035	1
AKR7A2	6.76872e-07	0.05835	0.149	0.119	0.0198872												UBL4A	0.00151037	-0.00967871	0.107	0.128	1
GLB1	6.78669e-07	-0.0394652	0.403	0.461	0.01994												DSP	0.00151267	0.0841206	0.588	0.61	1
DLG5-AS1	6.80746e-07	-0.0142035	0.006	0.016	0.020001												DPPA3	0.0015203	-0.00535331	0.009	0.015	1
FAM76A	6.89014e-07	0.0528571	0.112	0.086	0.0202439												RASA2	0.00153079	0.00262647	0.393	0.45	1
SKP1	6.92613e-07	0.131889	0.588	0.596	0.0203497												CENPN	0.00153791	0.10476	0.513	0.529	1
WNT7B	6.9271e-07	0.00595567	0.004	0	0.0203525												CCL13	0.00154066	-0.00272596	0.004	0.008	1
PPM1J	6.9271e-07	0.00595567	0.004	0	0.0203525												PRCC	0.00154177	0.109407	0.64	0.669	1
LINC01139	6.9271e-07	0.00595567	0.004	0	0.0203525												RAB36	0.00154663	0.0920404	0.477	0.486	1
AC074099.1	6.9271e-07	0.0064724	0.004	0	0.0203525												TRIM49B	0.00154725	0.00664329	0.006	0.002	1
MPEG1	6.92712e-07	0.00621406	0.004	0	0.0203526												BMP2K	0.00154809	0.00572403	0.414	0.467	1
AC015712.1	6.92712e-07	0.00621406	0.004	0	0.0203526												VASP	0.00154967	0.116804	0.563	0.587	1
AC008760.2	6.92713e-07	0.00698894	0.004	0	0.0203526												ZBTB7B	0.00155519	0.105282	0.574	0.597	1
LINC02645	6.92716e-07	0.00802146	0.004	0	0.0203527												POT1	0.00155623	0.112758	0.434	0.44	1
CYP39A1	6.95611e-07	-0.0294396	0.03	0.048	0.0204377												P3H1	0.00155998	-0.0100885	0.476	0.533	1
ZNF860	6.96747e-07	0.0431559	0.073	0.051	0.0204711												CCR8	0.00156205	0.0190583	0.021	0.014	1
C9orf24	6.98316e-07	-0.0239467	0.026	0.042	0.0205172												ABL2	0.00156283	0.00584381	0.449	0.516	1
AC007622.2	7.09327e-07	-0.0334591	0.044	0.065	0.0208407												HILPDA	0.00156359	-0.00541878	0.185	0.212	1
AC005100.1	7.11044e-07	0.0116247	0.008	0.002	0.0208912												S100A7	0.00156563	-0.00582828	0.007	0.013	1
MFSD1	7.12553e-07	-0.0383989	0.149	0.184	0.0209355												PRR30	0.0015707	-0.00772347	0.011	0.018	1
RASSF4	7.17531e-07	-0.0382645	0.102	0.132	0.0210818												TCEAL2	0.00157263	0.00446124	0.11	0.131	1
SYVN1	7.21838e-07	-0.0319148	0.062	0.086	0.0212083												ATG4B	0.00157704	0.0116367	0.443	0.505	1
NEB	7.25916e-07	-0.0241023	0.015	0.028	0.0213281												NME6	0.00157761	0.00298937	0.263	0.302	1
AC069549.2	7.31552e-07	-0.0087079	0.001	0.006	0.0214937												ZCCHC2	0.00158181	0.0943517	0.612	0.642	1
AC011933.2	7.33176e-07	-0.0122088	0.004	0.013	0.0215415												CEP162	0.00158444	0.0197822	0.337	0.386	1
AL354949.1	7.35872e-07	-0.00775659	0.001	0.006	0.0216206												SPRR2B	0.00158578	-0.00448715	0.001	0.003	1
MRPL43	7.36962e-07	-0.035236	0.107	0.138	0.0216527												SERPINB13	0.00159019	-0.000270063	0.02	0.029	1
AC022075.1	7.37511e-07	0.0194079	0.025	0.013	0.0216688												OCEL1	0.00159374	0.0987315	0.386	0.386	1
LYRM1	7.40179e-07	-0.024723	0.138	0.171	0.0217472												LARP7	0.00159559	0.111685	0.399	0.396	1
MGMT	7.41735e-07	-0.079078	0.285	0.324	0.0217929												LIPT1	0.00159626	0.0892307	0.318	0.309	1
LINC00266-1	7.42129e-07	0.0132683	0.016	0.007	0.0218045												GPC2	0.00159847	0.0182514	0.281	0.323	1
WAKMAR2	7.4303e-07	-0.0151169	0.006	0.015	0.021831												GK	0.00159858	0.086934	0.347	0.341	1
ZNF570	7.44308e-07	-0.029865	0.054	0.077	0.0218685												TM9SF1	0.00160029	-0.00207494	0.269	0.306	1
NECTIN1-AS1	7.46792e-07	-0.0238966	0.024	0.04	0.0219415												DGCR14	0.00160373	0.0848166	0.325	0.317	1
CENPB	7.5082e-07	0.0402537	0.098	0.073	0.0220599												JMJD6	0.0016047	0.108821	0.46	0.465	1
AC004147.2	7.53457e-07	-0.00876608	0.001	0.008	0.0221373												HHLA3	0.00160801	0.0178849	0.29	0.333	1
RRNAD1	7.54036e-07	0.0441456	0.11	0.084	0.0221543												C10orf113	0.00160819	-0.0109194	0.104	0.123	1
AIG1	7.56852e-07	-0.0306947	0.615	0.694	0.0222371												C6orf52	0.00161135	-0.0113825	0.31	0.354	1
LINC01712	7.63343e-07	0.0111826	0.011	0.003	0.0224278												HSPD1	0.00161278	0.0869563	0.665	0.685	1
A2M-AS1	7.65908e-07	-0.0129546	0.004	0.013	0.0225032												FAM120AOS	0.001616	0.00501572	0.391	0.442	1
IGSF23	7.68375e-07	0.0204171	0.025	0.013	0.0225756												GTF2H1	0.00162	0.111058	0.397	0.399	1
AL136304.1	7.68975e-07	-0.0124963	0.004	0.013	0.0225932												SPDYA	0.0016204	0.00729753	0.331	0.376	1
RFC3	7.74454e-07	-0.0321567	0.056	0.079	0.0227542												MYOT	0.0016222	-0.00679973	0.03	0.041	1
HNRNPA1	7.76927e-07	-0.00630866	0.511	0.594	0.0228269												HSP90AB1	0.00162339	0.00420614	0.437	0.499	1
CARNMT1	7.84704e-07	-0.0395292	0.213	0.253	0.0230554												RASSF1	0.00162429	0.00806463	0.44	0.499	1
NQO2	7.99994e-07	0.0388742	0.065	0.045	0.0235046												GLIPR1L2	0.00163672	0.0996206	0.291	0.281	1
SLC16A5	8.03503e-07	-0.0134009	0.006	0.016	0.0236077												DXO	0.00164126	0.108417	0.431	0.435	1
RRP12	8.04811e-07	-0.0223409	0.136	0.171	0.0236462												ERCC8	0.00164174	0.0275698	0.247	0.286	1
AC004076.2	8.11507e-07	-0.0124625	0.005	0.014	0.0238429												ADH1B	0.00165221	-0.00495669	0.017	0.025	1
KIF22	8.12612e-07	-0.0215081	0.023	0.039	0.0238753												ZBTB40	0.00165265	0.0151966	0.433	0.49	1
AC004917.1	8.1573e-07	-0.0124177	0.002	0.008	0.023967												CXXC4	0.0016579	-0.00275359	0.362	0.412	1
PLGRKT	8.18226e-07	-0.0440437	0.115	0.146	0.0240403												BTG2	0.00166312	0.0919276	0.499	0.504	1
CRACR2A	8.18581e-07	-0.0132953	0.004	0.012	0.0240507												PLEKHM3	0.00166957	0.0945859	0.567	0.597	1
RAD51	8.18856e-07	-0.0103776	0.002	0.008	0.0240588												C5orf58	0.00168074	-0.0157532	0.037	0.049	1
NDUFAF1	8.19229e-07	0.0474285	0.108	0.082	0.0240698												TMED10	0.00168094	0.108104	0.469	0.478	1
SPDYE3	8.21423e-07	-0.0240161	0.029	0.046	0.0241342												MAPRE2	0.00168904	0.0884315	0.706	0.748	1
ARRDC2	8.29568e-07	0.0329923	0.06	0.041	0.0243735												PARVA	0.0016923	0.0197884	0.43	0.492	1
GLRA2	8.3992e-07	-0.00896726	0	0.005	0.0246777												ACAA2	0.00169281	0.106692	0.336	0.331	1
CAMK2A	8.40411e-07	-0.00781375	0	0.005	0.0246921												PARP2	0.00169484	0.0868449	0.463	0.468	1
ITPRID1	8.40411e-07	-0.00781375	0	0.005	0.0246921												SFTPD	0.0016982	0.0917776	0.281	0.267	1
CNFN	8.40631e-07	-0.0156055	0.01	0.021	0.0246986												HEATR5B	0.00169931	0.112245	0.444	0.453	1
AL136309.2	8.40656e-07	-0.00758294	0	0.005	0.0246993												HIVEP1	0.00170402	0.0811556	0.701	0.735	1
AL358612.1	8.40901e-07	-0.00735209	0	0.005	0.0247065												CDR2	0.00171745	-0.0104741	0.455	0.514	1
PLEKHG6	8.42453e-07	-0.0318858	0.073	0.099	0.0247521												CCL14	0.00171824	-0.00143538	0.009	0.015	1
AMER1	8.52039e-07	-0.0128375	0.005	0.014	0.0250337												STON2	0.00171868	-0.00939621	0.608	0.679	1
AC005786.3	8.53671e-07	-0.0202782	0.015	0.029	0.0250817												LEUTX	0.00171972	-0.00429228	0.007	0.013	1
DUSP14	8.55896e-07	-0.0183986	0.014	0.027	0.0251471												ECM2	0.00172594	-0.00176353	0.088	0.107	1
DRC7	8.58431e-07	-0.0205779	0.015	0.028	0.0252216												NAB1	0.00172879	0.0878342	0.336	0.328	1
CDH11	8.58616e-07	-0.0333513	0.012	0.024	0.025227												DBR1	0.00173017	-0.00591322	0.153	0.179	1
PITX2	8.64903e-07	-0.00625397	0	0.004	0.0254117												RBM5	0.00173041	0.0111979	0.386	0.439	1
AC008649.1	8.64903e-07	-0.00625397	0	0.004	0.0254117												ZNF408	0.00173198	-0.0101144	0.331	0.378	1
AC010275.1	8.64907e-07	-0.00671615	0	0.004	0.0254118												H3F3A	0.00173202	-0.0142681	0.442	0.5	1
AC023469.2	8.6491e-07	-0.00740914	0	0.004	0.0254119												RNASE6	0.00173373	-0.000908495	0.003	0.006	1
TRH	8.64912e-07	-0.00787095	0	0.004	0.025412												MCF2L2	0.00173725	0.100862	0.673	0.703	1
FCER1G	8.66238e-07	0.00876943	0.007	0.001	0.0254509												ATP6V0C	0.00173732	0.015405	0.386	0.438	1
GINS1	8.67092e-07	-0.0194331	0.007	0.017	0.025476												RP11-231C14.4	0.00174968	-0.00318006	0.001	0.003	1
ARPC1A	8.72772e-07	-0.0445359	0.229	0.271	0.0256429												CC2D2A	0.00175153	0.00593359	0.312	0.357	1
AC079804.3	8.74829e-07	-0.0268964	0.028	0.045	0.0257033												SIGLEC8	0.00175171	-0.00535312	0.01	0.017	1
AL442071.1	8.82539e-07	-0.0161291	0.008	0.019	0.0259299												ZKSCAN5	0.00175183	0.108407	0.448	0.455	1
SSU72	8.84197e-07	0.0874576	0.241	0.209	0.0259786												E2F1	0.00175267	0.00942624	0.306	0.349	1
AC023509.3	8.90012e-07	-0.013776	0.006	0.015	0.0261494												CST9L	0.0017535	-0.00633374	0.01	0.017	1
AC008555.2	8.90063e-07	-0.0097738	0.001	0.007	0.0261509												FAM114A1	0.00175883	0.0106312	0.372	0.425	1
AC079226.1	8.92707e-07	-0.00839124	0.001	0.007	0.0262286												ZNF580	0.00176342	0.00769415	0.346	0.394	1
AC025262.1	8.95193e-07	-0.0160498	0.007	0.017	0.0263017												RPS10	0.00176549	0.113027	0.265	0.255	1
HYAL1	8.97002e-07	-0.0170691	0.008	0.018	0.0263548												MEA1	0.00176563	0.101554	0.417	0.415	1
AL669831.2	8.98313e-07	-0.00691872	0	0.005	0.0263933												CYCS	0.0017713	0.0974074	0.489	0.496	1
PYGB	8.98933e-07	-0.0361856	0.147	0.182	0.0264115												MAP3K7	0.00177143	-0.00347849	0.288	0.332	1
HECA	9.01422e-07	0.030634	0.064	0.044	0.0264847												TBK1	0.00177539	0.00725288	0.318	0.364	1
C8orf49	9.0267e-07	-0.00642832	0	0.005	0.0265214												ZNF382	0.00177629	0.00903026	0.238	0.274	1
NDUFA2	9.05019e-07	0.083284	0.249	0.215	0.0265904												NDUFA5	0.00177714	0.0779773	0.29	0.277	1
PET100	9.08101e-07	0.0956085	0.25	0.219	0.0266809												DDX42	0.0017799	0.0987779	0.534	0.553	1
RABEPK	9.11776e-07	-0.0391103	0.07	0.095	0.0267889												CCDC174	0.0017852	0.111468	0.371	0.369	1
AL161629.1	9.19498e-07	0.0117004	0.008	0.002	0.0270158												INHBE	0.00179026	0.0134004	0.208	0.239	1
SMAD9-IT1	9.21567e-07	0.00735125	0.006	0.001	0.0270765												KRTAP19-1	0.00179339	-0.00427866	0.001	0.005	1
PSMA3	9.2947e-07	-0.0384568	0.324	0.375	0.0273087												OR6F1	0.00179442	-0.00294492	0.001	0.005	1
CTBP1-DT	9.35639e-07	-0.0399782	0.078	0.104	0.02749												DEFA3	0.00179442	-0.00491825	0.001	0.005	1
HEXA	9.36528e-07	-0.0433754	0.413	0.469	0.0275161												GSAP	0.00179819	0.107424	0.405	0.409	1
ASB14	9.36747e-07	-0.0211588	0.019	0.033	0.0275226												BICD1	0.0017997	0.0987729	0.649	0.688	1
PRKCA-AS1	9.41767e-07	-0.0111206	0.003	0.011	0.0276701												WFDC12	0.00180023	-0.0028766	0.001	0.005	1
QSOX2	9.43309e-07	-0.0421508	0.189	0.227	0.0277153												CCM2	0.00180069	-0.0143128	0.607	0.672	1
GSS	9.45479e-07	-0.0349138	0.107	0.137	0.0277791												DOLK	0.00180104	0.0196794	0.281	0.323	1
LINC01579	9.45578e-07	-0.00960117	0.001	0.006	0.027782												RP11-468E2.1	0.00180328	-0.0111833	0.449	0.506	1
ZNF70	9.46424e-07	-0.0171548	0.012	0.023	0.0278069												DMTN	0.00180434	-0.00024444	0.472	0.538	1
AL133279.2	9.48604e-07	-0.00798729	0.001	0.006	0.0278709												ENG	0.00180879	0.00912564	0.245	0.282	1
AC048341.2	9.51683e-07	-0.0132603	0.006	0.016	0.0279614												DENND4C	0.0018166	0.00365682	0.48	0.547	1
HOGA1	9.52059e-07	0.0119467	0.013	0.005	0.0279724												SCARB1	0.00182837	0.114755	0.57	0.59	1
POSTN	9.52921e-07	0.0101396	0.019	0.009	0.0279978												USP17L7	0.00183094	-0.00404918	0.001	0.004	1
AC092919.1	9.53949e-07	0.00840868	0.006	0.001	0.028028												CACFD1	0.00183918	0.00292491	0.529	0.602	1
DUOXA1	9.54618e-07	0.00840868	0.006	0.001	0.0280476												HMHB1	0.00184372	-0.000432309	0.011	0.018	1
UTS2	9.56626e-07	0.00737726	0.006	0.001	0.0281066												KIAA0232	0.0018454	-0.0254988	0.554	0.624	1
BUB3	9.59109e-07	-0.0378363	0.1	0.129	0.0281796												PROSC	0.00184888	0.109618	0.358	0.355	1
AC107952.2	9.6533e-07	-0.00983075	0.002	0.009	0.0283624												ARID4A	0.00185393	0.10009	0.572	0.597	1
ZBTB6	9.68758e-07	-0.0273973	0.046	0.068	0.0284631												THNSL1	0.00185467	0.101157	0.419	0.426	1
CEP85L	9.7997e-07	-0.0728067	0.408	0.453	0.0287925												RUNDC3B	0.00185851	0.00234022	0.403	0.459	1
LINC02166	9.84598e-07	-0.0107217	0.002	0.009	0.0289285												IL23A	0.00185855	0.00435139	0.294	0.334	1
TPBG	9.85824e-07	-0.0160601	0.009	0.02	0.0289645												VPS41	0.00185904	-0.0026753	0.592	0.665	1
AC092376.1	9.93423e-07	-0.0112657	0.003	0.01	0.0291878												NOP14	0.001861	-0.00987373	0.424	0.479	1
PTPMT1	9.9474e-07	-0.0337205	0.084	0.112	0.0292264												GBA	0.00187064	0.115331	0.354	0.355	1
CD83	9.97034e-07	-0.0254991	0.023	0.039	0.0292939												NAT8	0.00188072	0.0312611	0.061	0.049	1
WDR45	9.97459e-07	-0.0354127	0.08	0.107	0.0293064												FEZ1	0.00188087	0.0984298	0.347	0.338	1
CAPN3	1.00027e-06	0.0286887	0.052	0.034	0.0293888												CUL2	0.00188245	0.115181	0.378	0.378	1
AL355613.1	1.00056e-06	-0.0153869	0.008	0.019	0.0293976												HACD2	0.00188901	0.00114077	0.519	0.588	1
C12orf10	1.00115e-06	-0.0379898	0.096	0.125	0.0294148												OXNAD1	0.00189609	0.00678475	0.427	0.484	1
AL592182.2	1.00222e-06	-0.0108065	0.003	0.01	0.0294463												GC	0.00190053	0.0761903	0.268	0.254	1
RAD1	1.00407e-06	-0.0387963	0.103	0.133	0.0295006												TTC32	0.0019009	0.0111341	0.272	0.311	1
SRPX2	1.00418e-06	0.00727318	0.004	0	0.0295038												MPEG1	0.00190652	-0.00113736	0.008	0.015	1
VAV1	1.00435e-06	0.00701503	0.004	0	0.0295088												ZCWPW2	0.00191123	0.00541497	0.374	0.424	1
ZNF419	1.00656e-06	-0.0224595	0.024	0.04	0.0295736												PLSCR4	0.00191812	0.000793334	0.233	0.267	1
GUCY2C	1.00894e-06	-0.0176618	0.008	0.018	0.0296438												C19orf81	0.00191955	0.0251557	0.529	0.598	1
AC026356.2	1.01134e-06	-0.025736	0.03	0.048	0.0297141												RP11-159D12.5	0.0019226	0.00286754	0.262	0.299	1
FAM162B	1.0149e-06	-0.0171772	0.008	0.018	0.0298189												RP11-552F3.12	0.00192775	0.0194309	0.418	0.474	1
AC026725.1	1.0214e-06	-0.0102054	0.001	0.007	0.0300099												CERS4	0.00193284	0.0130526	0.479	0.541	1
AC144652.1	1.02463e-06	-0.0191376	0.016	0.03	0.0301045												ENPP5	0.00193884	0.00405941	0.271	0.311	1
MT-ND5	1.02717e-06	-0.233294	0.999	0.997	0.0301792												MRPL57	0.00194236	0.01698	0.255	0.293	1
FUNDC2	1.03763e-06	0.0638551	0.174	0.144	0.0304865												MFSD12	0.00194333	-0.0194673	0.612	0.671	1
GAS6	1.0406e-06	-0.0139751	0.006	0.015	0.030574												RASL11A	0.00194401	0.0027558	0.243	0.275	1
PINK1	1.04464e-06	-0.0391631	0.119	0.149	0.0306926												HSCB	0.00194682	0.0129812	0.348	0.395	1
P2RX4	1.04692e-06	0.0842001	0.261	0.227	0.0307595												CYP11B2	0.00194694	0.01889	0.015	0.009	1
COPS6	1.04728e-06	-0.0396291	0.202	0.242	0.0307702												UBXN8	0.00194813	0.00406456	0.223	0.256	1
SARAF	1.05323e-06	-0.0501352	0.724	0.798	0.0309451												CSNK2A2	0.00195506	0.0078275	0.231	0.264	1
NLRP1	1.07135e-06	-0.0342303	0.07	0.095	0.0314775												UBR5	0.00195758	0.108965	0.571	0.602	1
ANGPTL2	1.07579e-06	-0.0235443	0.03	0.047	0.0316077												SGPP2	0.00195853	0.118736	0.479	0.5	1
AC007566.1	1.08479e-06	0.0771084	0.183	0.152	0.0318722												SLC35G5	0.00196065	-0.00373156	0.003	0.008	1
AC024619.3	1.0891e-06	-0.0209346	0.018	0.033	0.0319988												PACS1	0.00196571	0.109395	0.626	0.663	1
TACC3	1.09096e-06	-0.0166438	0.008	0.019	0.0320534												CRAMP1	0.00196683	-0.0052209	0.58	0.647	1
AC008764.2	1.09254e-06	-0.0151297	0.009	0.019	0.0320999												SCHIP1.1	0.00196821	0.0156993	0.324	0.371	1
NADK2	1.09257e-06	-0.0434607	0.156	0.191	0.0321007												FUT3	0.00197047	-0.00385053	0.024	0.034	1
COPS8	1.09572e-06	-0.0411811	0.125	0.157	0.0321932												CNTROB	0.00197535	0.0933211	0.382	0.38	1
METTL21A	1.0971e-06	-0.0493743	0.133	0.166	0.0322338												SLC35F2	0.00197969	-0.0121997	0.524	0.583	1
ATP6V1G2	1.10173e-06	-0.0122671	0.004	0.012	0.03237												ZNF25	0.0019856	0.0235143	0.361	0.412	1
LINC01268	1.10279e-06	0.0101839	0.009	0.002	0.032401												PPP3CB	0.00198583	0.0991192	0.437	0.441	1
PCCA-AS1	1.1029e-06	-0.0169985	0.01	0.021	0.0324043												AGBL5	0.00198609	0.00292333	0.48	0.545	1
AC022098.1	1.10476e-06	-0.0223152	0.022	0.037	0.032459												TEX37	0.0019901	-0.00625392	0.006	0.011	1
NEMP2	1.11442e-06	-0.0225756	0.02	0.034	0.0327427												DIP2A	0.00199768	0.115993	0.549	0.576	1
PNPLA6	1.11921e-06	-0.0341608	0.135	0.169	0.0328835												PAPD7	0.00199866	-0.0151349	0.554	0.622	1
HMGA1	1.12097e-06	0.0400411	0.077	0.055	0.0329353												SON	0.00200664	0.113197	0.542	0.562	1
TGFBRAP1	1.12103e-06	-0.04254	0.149	0.184	0.032937												RP11-106M3.5	0.00200983	0.0857633	0.692	0.717	1
RUSC1-AS1	1.12722e-06	-0.014961	0.008	0.019	0.0331187												USP53	0.00201682	0.113738	0.479	0.492	1
STIL	1.13091e-06	-0.0149742	0.009	0.019	0.0332274												NOMO3	0.00202077	-0.01791	0.081	0.098	1
AC006942.1	1.13547e-06	0.0171749	0.02	0.009	0.0333613												TAAR6	0.00202873	-0.00318125	0.004	0.009	1
STARD3	1.13725e-06	-0.0374154	0.123	0.155	0.0334134												ESRRA	0.00203293	-0.0152484	0.491	0.552	1
SUCLG2	1.14468e-06	-0.052153	0.483	0.543	0.0336318												GPR150	0.00204664	0.0801037	0.209	0.193	1
SKAP1-AS1	1.15045e-06	-0.00876608	0.001	0.008	0.0338014												ZBTB11	0.00205906	0.0910262	0.521	0.539	1
SNHG15	1.15081e-06	-0.0310049	0.061	0.085	0.0338119												RP11-330H6.5	0.0020675	0.000989944	0.086	0.104	1
AC018878.1	1.15385e-06	-0.00755439	0.001	0.006	0.0339013												C3orf38	0.00207544	0.00809569	0.273	0.314	1
REP15	1.15433e-06	-0.00732358	0.001	0.006	0.0339154												SPACA4	0.00207925	-0.0097177	0.01	0.016	1
RPL3	1.15623e-06	0.109633	0.946	0.948	0.0339712												GNL3	0.00207943	0.132018	0.426	0.437	1
LINC00298	1.15854e-06	-0.00775659	0.001	0.006	0.0340392												ETAA1	0.00208335	-0.00238273	0.186	0.215	1
RUNDC3A	1.16156e-06	-0.037509	0.123	0.155	0.0341277												ETNK2	0.00208604	0.106131	0.353	0.348	1
AC025034.1	1.16227e-06	-0.0223416	0.041	0.061	0.0341486												SCPEP1	0.00209017	0.00729657	0.245	0.281	1
NTRK3	1.16248e-06	-0.0107238	0.001	0.006	0.0341547												EEF1G	0.00210099	0.114643	0.451	0.464	1
MGAT4B	1.16323e-06	-0.036229	0.132	0.165	0.0341769												ACACA	0.00210165	-0.0270095	0.784	0.841	1
WSCD2	1.16468e-06	0.0131835	0.011	0.003	0.0342196												SNX6	0.00211238	0.130404	0.37	0.372	1
AL031658.1	1.16471e-06	-0.00934191	0.001	0.006	0.0342203												RP11-434D12.1	0.00211346	0.0467365	0.139	0.122	1
C1orf229	1.16843e-06	-0.00795869	0.001	0.006	0.0343296												POLR3GL	0.00211838	0.00927729	0.245	0.28	1
AL021408.1	1.18706e-06	-0.0153242	0.005	0.014	0.034877												CYP3A43	0.00212047	0.00536104	0.068	0.084	1
ATP1A1	1.20119e-06	-0.0262062	0.524	0.603	0.0352923												ATF1	0.00213215	0.0105656	0.402	0.459	1
AC104316.1	1.20478e-06	-0.0257965	0.037	0.056	0.0353976												IPO9	0.00213749	0.0233801	0.313	0.36	1
PRR7-AS1	1.21472e-06	-0.0134302	0.006	0.016	0.0356898												PPP1CC	0.00213812	0.0148749	0.338	0.387	1
ZNF295-AS1	1.21635e-06	0.0162554	0.021	0.01	0.0357377												SLC40A1	0.00214113	0.0782676	0.332	0.324	1
RPP25	1.21872e-06	0.0274175	0.046	0.029	0.0358073												ANKRD13A	0.00214649	0.102548	0.387	0.386	1
PGK1	1.2214e-06	-0.0166584	0.321	0.379	0.0358861												ABL1	0.00215067	0.0784615	0.701	0.741	1
AC111000.4	1.22907e-06	-0.0200993	0.007	0.017	0.0361114												DEFB134	0.00215133	-0.00248793	0.004	0.008	1
AL354836.1	1.23017e-06	-0.0219166	0.021	0.037	0.0361435												AC008522.1	0.00215195	-0.00546967	0.022	0.031	1
EHBP1	1.23417e-06	0.0955798	0.875	0.886	0.0362612												CHRFAM7A	0.00215441	-0.00466875	0.003	0.007	1
LSP1	1.2404e-06	0.00543876	0.004	0	0.0364442												RPL12	0.00215893	-0.00160861	0.309	0.353	1
AL078622.1	1.2404e-06	0.00543876	0.004	0	0.0364442												NXT2	0.00216742	-0.0103292	0.159	0.184	1
MS4A7	1.2404e-06	0.00595567	0.004	0	0.0364443												LRRC56	0.00216818	0.00446205	0.478	0.537	1
AC021755.3	1.2404e-06	0.00569724	0.004	0	0.0364443												EIF3K	0.00216864	0.0148299	0.331	0.378	1
AP001059.3	1.24041e-06	0.00595567	0.004	0	0.0364444												CLEC5A	0.00216937	-0.00539223	0.016	0.024	1
AC091564.5	1.24313e-06	-0.0101475	0.002	0.008	0.0365244												DMWD	0.00217544	0.00417899	0.361	0.409	1
AC110491.3	1.24565e-06	-0.00945697	0.002	0.008	0.0365983												TXNDC2	0.002183	-0.00458108	0.005	0.01	1
ZAP70	1.24691e-06	-0.00922671	0.002	0.008	0.0366353												CBR1	0.00218686	-0.0116035	0.147	0.17	1
SP2-AS1	1.24881e-06	-0.0253445	0.037	0.056	0.0366913												CENPO	0.00218962	0.00303887	0.331	0.375	1
ZNF862	1.24916e-06	0.089924	0.263	0.23	0.0367014												SMPD4	0.00219005	0.00833061	0.428	0.484	1
PNPLA1	1.24947e-06	-0.00962951	0.002	0.008	0.0367106												MEMO1	0.00219916	-0.00600846	0.449	0.507	1
HPCA	1.25158e-06	-0.0191356	0.015	0.028	0.0367725												MRPS23	0.00220076	0.103073	0.396	0.398	1
SLC25A30	1.25947e-06	0.0220893	0.025	0.013	0.0370046												DPP7	0.00220355	-0.00603612	0.152	0.176	1
SLC36A1	1.26341e-06	-0.0188472	0.012	0.024	0.0371201												C5orf63	0.00220474	0.00549056	0.138	0.161	1
CCDC25	1.27029e-06	-0.0402985	0.175	0.212	0.0373225												DNAJC11	0.002205	0.0211289	0.35	0.396	1
FOXS1	1.27936e-06	0.0062665	0.005	0	0.0375887												CFAP43	0.00221175	0.00165374	0.416	0.471	1
TOLLIP	1.28214e-06	0.0698043	0.192	0.161	0.0376706												RP11-542C16.2	0.00221285	0.0290757	0.212	0.246	1
AC025263.1	1.29004e-06	0.0109296	0.008	0.002	0.0379028												KBTBD13	0.00221501	0.0188097	0.034	0.024	1
Z86062.2	1.29319e-06	-0.0132953	0.005	0.013	0.0379952												PHEX	0.00221803	0.114469	0.299	0.292	1
SLC12A4	1.30151e-06	-0.0211821	0.023	0.039	0.0382398												AC104304.4	0.00221814	0.0983262	0.165	0.15	1
CPEB3	1.30213e-06	0.127505	0.651	0.655	0.0382578												MZT2B	0.00222559	0.009301	0.398	0.45	1
TP53INP1	1.30786e-06	0.211102	0.361	0.342	0.0384262												CKAP4	0.00222592	0.0752074	0.663	0.698	1
MLX	1.3224e-06	-0.0286523	0.067	0.091	0.0388534												NCBP2	0.00222738	0.0130277	0.295	0.338	1
CFAP53	1.32482e-06	-0.0229384	0.027	0.043	0.0389246												MMP8	0.00222965	-0.00279947	0.015	0.023	1
FGF12-AS3	1.32949e-06	-0.0138936	0.005	0.014	0.0390617												SYMPK	0.00223042	-0.00750978	0.578	0.648	1
KIAA2012-AS1	1.33143e-06	-0.00781375	0	0.005	0.0391189												PSKH1	0.00223517	0.00391507	0.458	0.523	1
BCL7B	1.33296e-06	-0.0369305	0.087	0.114	0.0391636												AUNIP	0.00224285	0.00618359	0.179	0.207	1
NELFE	1.3452e-06	0.0592823	0.155	0.126	0.0395232												ACRV1	0.00225453	-0.00214324	0.01	0.016	1
CCHCR1	1.35576e-06	0.0133997	0.016	0.006	0.0398337												C9orf40	0.00225874	0.013258	0.256	0.293	1
AC132192.1	1.35929e-06	-0.0160795	0.007	0.017	0.0399373												RP11-226E21.4	0.00226214	0.0941653	0.622	0.656	1
CHST14	1.37821e-06	-0.0165441	0.01	0.021	0.0404933												P2RY4	0.0022665	-0.0040444	0.004	0.009	1
EMP3	1.37846e-06	-0.0203361	0.019	0.033	0.0405006												ALS2CR12	0.00226706	-0.00594416	0.052	0.066	1
SLC35D3	1.37918e-06	-0.00839124	0.001	0.007	0.0405217												SERTM1	0.00227058	0.00266845	0.165	0.192	1
RESP18	1.37951e-06	-0.00602282	0	0.004	0.0405314												KRT25	0.00227101	-0.00503959	0.006	0.011	1
TNNI3	1.37951e-06	-0.00602282	0	0.004	0.0405314												RIBC2	0.00227728	0.00303655	0.125	0.147	1
AC098679.5	1.37951e-06	-0.00625397	0	0.004	0.0405315												SYN1	0.00228123	0.106372	0.333	0.327	1
AL157392.2	1.37951e-06	-0.00625397	0	0.004	0.0405315												MED13	0.00229916	0.103348	0.496	0.511	1
AMELX	1.37952e-06	-0.00648507	0	0.004	0.0405316												MED24	0.00230102	0.00408923	0.356	0.404	1
AL133335.2	1.37952e-06	-0.00694718	0	0.004	0.0405317												UPK2	0.00230567	0.0996244	0.598	0.627	1
AC107398.3	1.37952e-06	-0.00740914	0	0.004	0.0405317												VBP1	0.00231437	0.0160683	0.216	0.248	1
ORC1	1.38618e-06	-0.0112395	0.002	0.009	0.0407274												FAM219A	0.00231841	0.0929303	0.568	0.587	1
CFAP221	1.38733e-06	-0.0333906	0.057	0.079	0.0407611												GNPTAB	0.00231906	-0.00191352	0.394	0.447	1
HEG1	1.38859e-06	-0.0271774	0.029	0.046	0.0407982												C19orf67	0.0023255	-0.00430612	0.084	0.101	1
KCNQ3	1.39009e-06	-0.0154815	0.002	0.009	0.0408423												RNASEK-C17orf49	0.00233155	0.0132748	0.483	0.549	1
SMYD4	1.3913e-06	-0.0333525	0.053	0.075	0.0408777												PYCRL	0.00233708	0.00996208	0.393	0.449	1
C21orf91-OT1	1.3927e-06	-0.0105497	0.002	0.009	0.0409189												TEP1	0.00233882	0.00272143	0.275	0.312	1
FAM226B	1.39511e-06	-0.0205761	0.02	0.034	0.0409898												AMH	0.00234136	0.037699	0.064	0.052	1
RAC3	1.40931e-06	-0.0270426	0.038	0.057	0.041407												SPACA7	0.00234829	0.000308088	0.023	0.033	1
TMEM99	1.42864e-06	-0.0262741	0.033	0.051	0.0419749												ZNF397	0.00234916	0.0101204	0.308	0.351	1
AL445074.1	1.42922e-06	-0.00738061	0	0.005	0.0419918												ROCK1	0.00235147	0.0930917	0.583	0.621	1
MNX1	1.43176e-06	0.0820582	0.253	0.219	0.0420664												DNAJB12	0.00235882	0.0152555	0.461	0.525	1
LINC00842	1.43614e-06	-0.00665932	0	0.005	0.0421952												KLRC1	0.00235885	-0.0082495	0.014	0.021	1
AGMAT	1.44134e-06	-0.025575	0.024	0.04	0.0423479												PRSS48	0.00236442	-0.00413983	0.042	0.055	1
AP000553.2	1.44704e-06	-0.0134655	0.005	0.014	0.0425153												SLC35D1	0.00237656	0.00166274	0.332	0.376	1
HMGN3-AS1	1.45078e-06	-0.0132896	0.006	0.015	0.0426252												OR6M1	0.00237749	-0.00528156	0.003	0.006	1
SLK	1.45265e-06	-0.0380713	0.371	0.425	0.0426802												PPP1R2P9	0.00238295	0.00633077	0.004	0.001	1
AC093635.1	1.46704e-06	-0.0102619	0.002	0.009	0.0431031												ADAMTSL3	0.00238455	0.0319997	0.492	0.561	1
PCDHA5	1.46842e-06	-0.0214522	0.022	0.038	0.0431437												SLC35F6	0.00238839	0.118482	0.319	0.313	1
AC024563.1	1.47913e-06	0.00913038	0.005	0	0.0434582												DKK4	0.0023989	-0.00984994	0.037	0.049	1
PRKCB	1.49439e-06	-0.0112948	0.003	0.009	0.0439068												TBC1D19	0.00240627	0.0282398	0.381	0.436	1
LRRC45	1.49609e-06	-0.0139457	0.006	0.016	0.0439565												ACTL9	0.00241014	-0.00343169	0.004	0.009	1
AC109811.1	1.49784e-06	-0.0132074	0.004	0.013	0.0440079												CAP1	0.00242625	0.113541	0.56	0.588	1
OTULIN	1.50608e-06	-0.0390783	0.182	0.219	0.04425												TCERG1	0.00243369	0.104753	0.488	0.499	1
CDK14	1.50823e-06	0.0308782	0.28	0.239	0.0443134												DYNLL2	0.00243405	0.00129219	0.331	0.374	1
AC004943.2	1.51743e-06	-0.0416495	0.093	0.12	0.0445836												RP3-461F17.3	0.00243498	0.0900867	0.38	0.376	1
INSYN1	1.51772e-06	0.0124585	0.014	0.005	0.0445922												PHAX	0.00243625	0.00408507	0.24	0.271	1
C19orf25	1.5185e-06	-0.0345637	0.119	0.15	0.0446151												UGT2B10	0.00243899	-0.00454771	0.024	0.033	1
AL160254.1	1.53243e-06	-0.0146821	0.006	0.016	0.0450242												METTL18	0.00243935	0.0196429	0.2	0.231	1
AC005837.1	1.5325e-06	0.0164611	0.02	0.01	0.0450264												KCNIP2	0.00244288	0.0148123	0.56	0.628	1
TMEM51-AS1	1.53976e-06	-0.0254075	0.028	0.044	0.0452396												PGBD4	0.00244617	0.00546709	0.261	0.298	1
LINC01229	1.5496e-06	-0.0185443	0.011	0.023	0.0455288												ZNF471	0.00244801	0.00359428	0.373	0.419	1
CFAP65	1.54987e-06	-0.0283205	0.038	0.056	0.0455367												SERPINI1	0.00246039	0.00810267	0.575	0.637	1
AL161896.1	1.57049e-06	-0.00951462	0.001	0.007	0.0461426												RABL2A	0.00246047	0.000195319	0.103	0.123	1
AC073534.2	1.57856e-06	-0.0118086	0.004	0.012	0.0463797												PRPF38B	0.00246737	0.0261944	0.29	0.331	1
SMIM15-AS1	1.58043e-06	-0.0307315	0.039	0.058	0.0464347												IL17RA	0.00246778	-0.00459336	0.283	0.321	1
SLITRK2	1.58138e-06	-0.00856438	0.001	0.007	0.0464626												LRRC37A	0.00247645	-0.00796624	0.005	0.01	1
DNHD1	1.5821e-06	0.0668242	0.241	0.206	0.0464836												C7orf73	0.00248457	0.00528867	0.318	0.361	1
CACNA1G	1.5827e-06	-0.00833394	0.001	0.007	0.0465012												NUP188	0.00248815	0.0233539	0.389	0.443	1
SLC23A3	1.58903e-06	-0.0112919	0.004	0.012	0.0466873												CYP20A1	0.00248856	0.00564216	0.427	0.483	1
MBLAC2	1.59666e-06	-0.0280666	0.047	0.068	0.0469115												IFNA21	0.00248995	-0.00414345	0.002	0.005	1
NCOR2	1.603e-06	0.109052	0.375	0.351	0.0470978												CDKL2	0.00249093	0.0210574	0.31	0.35	1
SDC1	1.60618e-06	0.00709324	0.005	0.001	0.0471911												PFKFB4	0.00249959	0.0935794	0.593	0.62	1
AC110620.2	1.60711e-06	0.00683517	0.005	0.001	0.0472185												RNF10	0.00250355	0.0183613	0.252	0.288	1
PIGA	1.61744e-06	-0.0486474	0.066	0.09	0.047522												SLC44A3	0.00250981	0.124008	0.414	0.419	1
C6orf47	1.6232e-06	0.0277081	0.047	0.03	0.0476912												ADIPOR2	0.00252078	-0.000773882	0.39	0.441	1
SLC22A16	1.62695e-06	0.00843449	0.006	0.001	0.0478013												RPL27A	0.00252955	-0.0183643	0.453	0.508	1
VPS29	1.63244e-06	-0.0371517	0.325	0.376	0.0479627												EPT1	0.00254571	-0.000319003	0.544	0.615	1
TRPM2	1.64057e-06	0.00822844	0.006	0.001	0.0482016												TTC37	0.00254831	0.00960133	0.427	0.486	1
AL513327.2	1.64781e-06	-0.0239886	0.021	0.036	0.0484143												CD160	0.00255348	0.0115258	0.143	0.168	1
TELO2	1.64984e-06	-0.0188663	0.016	0.029	0.0484739												ATG9A	0.00255391	0.114089	0.531	0.551	1
AL162377.1	1.65881e-06	0.0206315	0.03	0.017	0.0487376												UTP14A	0.00256122	0.00310317	0.147	0.172	1
DNMBP-AS1	1.66864e-06	-0.0171288	0.007	0.017	0.0490264												TBC1D21	0.00256762	0.00658402	0.036	0.048	1
TUBD1	1.66905e-06	-0.0350666	0.127	0.159	0.0490382												FBXO31.1	0.00257593	0.0316302	0.072	0.059	1
KCNAB2	1.67014e-06	-0.0237051	0.034	0.052	0.0490703												TIMM8B	0.00258741	0.0071704	0.238	0.274	1
NUP85	1.67274e-06	-0.031918	0.107	0.137	0.0491469												SLC35G2	0.00260398	-0.00116607	0.283	0.321	1
AHNAK	1.67845e-06	0.0398452	0.063	0.044	0.0493145												AL008723.1	0.00260976	-0.00328374	0.001	0.005	1
TSR2	1.67997e-06	0.0542109	0.116	0.09	0.0493592												OR5AS1	0.00261991	-0.00433346	0.002	0.006	1
AL357079.1	1.68755e-06	-0.0238154	0.03	0.047	0.0495819												SEC23A	0.00262448	0.00480853	0.388	0.443	1
NDE1	1.69402e-06	0.0347766	0.065	0.045	0.0497721												MS4A6A	0.00263084	-0.0024829	0.011	0.017	1
PURB	1.71222e-06	-0.0322199	0.155	0.191	0.0503066												AC104389.1	0.00263157	-0.00246421	0.002	0.006	1
ESRP1	1.7127e-06	-0.0487299	0.287	0.331	0.0503208												MYL7	0.00265152	-0.0084826	0.027	0.037	1
CLDN9	1.7161e-06	0.0118463	0.013	0.005	0.0504207												AC004824.1	0.00265907	-0.00704161	0.003	0.007	1
POU2AF1	1.73066e-06	0.009593	0.008	0.002	0.0508486												PDE4DIP	0.00266358	-0.00322116	0.151	0.176	1
DFFB	1.73378e-06	-0.0314218	0.049	0.07	0.0509402												GATAD2A	0.00266533	-0.0396206	0.787	0.841	1
DHX58	1.73725e-06	0.00882089	0.008	0.002	0.0510421												PRKCI	0.00267058	0.101157	0.418	0.423	1
SGK2	1.74333e-06	-0.047071	0.145	0.177	0.0512208												XPNPEP1	0.0026724	0.103628	0.419	0.424	1
CAMK2D	1.74384e-06	-0.0524226	0.909	0.943	0.0512357												NUP153	0.00267299	0.0132338	0.424	0.484	1
PTGER2	1.7469e-06	-0.00879479	0.001	0.007	0.0513257												PPRC1	0.00267535	0.0172459	0.378	0.431	1
SEMA6B	1.75621e-06	-0.00853571	0.001	0.007	0.0515991												CCDC166	0.0026776	0.0118176	0.013	0.008	1
AL357075.4	1.75956e-06	-0.0226969	0.019	0.033	0.0516978												KDELR1	0.00267925	0.00358319	0.23	0.262	1
ST6GALNAC6	1.76138e-06	-0.0253922	0.047	0.068	0.0517511												SMIM10L1	0.00269125	0.00510232	0.223	0.254	1
NOTCH1	1.77306e-06	0.0157099	0.017	0.008	0.0520943												SLX4IP	0.00269548	0.0906742	0.688	0.721	1
IL1R1-AS1	1.77494e-06	0.0128207	0.012	0.004	0.0521494												PRR9	0.00269726	-0.00173694	0.003	0.008	1
MTA2	1.78278e-06	-0.0235142	0.032	0.049	0.0523799												ABTB1	0.00270462	0.000346307	0.264	0.301	1
AL049869.3	1.7875e-06	-0.0279792	0.035	0.054	0.0525186												ST6GALNAC1	0.00270785	-0.00362724	0.071	0.087	1
ATL3	1.78979e-06	0.0519268	0.166	0.135	0.0525857												ZDHHC16	0.00270805	0.0111731	0.337	0.381	1
AC008543.5	1.79382e-06	0.00701503	0.004	0	0.0527041												RP1-302G2.5	0.00271265	-0.00331985	0.029	0.039	1
AC008969.2	1.79474e-06	0.00572356	0.004	0	0.0527312												HECTD3	0.00271585	0.00550209	0.29	0.331	1
LINC02226	1.80127e-06	0.00600821	0.004	0	0.0529231												ZFYVE19	0.00271705	0.0202902	0.31	0.356	1
LINC02506	1.80379e-06	-0.0259008	0.001	0.005	0.0529972												NFYA	0.002718	0.00430153	0.633	0.692	1
STARD6	1.81236e-06	-0.00888098	0.001	0.006	0.053249												ZSCAN26	0.00272011	-0.00509856	0.139	0.161	1
AP001468.1	1.81582e-06	-0.00795869	0.001	0.006	0.0533505												SMIM20	0.00272978	0.125123	0.512	0.54	1
LINC01234	1.81809e-06	-0.00709273	0.001	0.005	0.0534174												YIF1A	0.00273125	0.116643	0.468	0.481	1
SLC25A18	1.81887e-06	-0.00908268	0.001	0.006	0.0534401												SNRPE	0.00273606	0.101801	0.293	0.284	1
TMCC1-AS1	1.82354e-06	-0.0175845	0.013	0.025	0.0535774												RPP25L	0.00273655	0.00917061	0.251	0.288	1
AC090282.1	1.82419e-06	-0.00775659	0.001	0.005	0.0535966												PEX2	0.00273908	0.00171122	0.34	0.39	1
EXO5	1.83909e-06	-0.0170546	0.013	0.025	0.0540342												TXNDC9	0.00274113	0.0992944	0.515	0.527	1
GGACT	1.84285e-06	0.0114894	0.012	0.004	0.0541447												RP11-322N21.2	0.00274744	-0.00812634	0.008	0.014	1
CDKN3	1.84941e-06	-0.0136292	0.006	0.015	0.0543376												SF3B3	0.00275967	0.00838318	0.322	0.364	1
FALEC	1.86387e-06	0.0321754	0.065	0.045	0.0547625												ZNF653	0.00276118	0.0969583	0.521	0.544	1
BCR	1.87018e-06	-0.0475119	0.309	0.353	0.0549478												CSNK1A1L	0.00276667	-0.00544028	0.005	0.009	1
AC090518.1	1.87501e-06	0.0393203	0.056	0.038	0.0550897												GOLGA3	0.00277543	0.0124715	0.396	0.446	1
AL353759.1	1.87858e-06	-0.0166036	0.008	0.018	0.0551944												IL13RA1	0.00278843	0.067446	0.198	0.182	1
LINC01719	1.89852e-06	-0.0180314	0.012	0.024	0.0557804												RP11-38C17.1	0.0027887	0.105552	0.467	0.478	1
PMM1	1.90184e-06	-0.0379063	0.098	0.126	0.0558778												SYPL1	0.00279219	0.0107819	0.336	0.379	1
AC130895.1	1.90203e-06	-0.0150118	0.009	0.02	0.0558834												GOLGA8T	0.00280618	-0.00268938	0.001	0.004	1
PKN3	1.90317e-06	0.0131443	0.015	0.006	0.0559171												CBLC	0.00280876	0.00942319	0.321	0.365	1
BCDIN3D	1.93578e-06	-0.0246749	0.035	0.053	0.0568752												MATN2	0.00281634	0.0918808	0.551	0.572	1
E4F1	1.94315e-06	-0.0301258	0.091	0.118	0.0570918												VCP	0.00281669	0.00123137	0.438	0.493	1
AC037486.1	1.95473e-06	0.029425	0.018	0.008	0.0574319												LGI3	0.00282792	6.83378e-05	0.183	0.209	1
AL355073.2	1.95526e-06	-0.0105189	0.003	0.011	0.0574475												ERCC2	0.002829	0.123346	0.363	0.362	1
RTRAF	1.95906e-06	-0.0316458	0.273	0.321	0.0575592												THAP4	0.00283065	-0.00362004	0.538	0.611	1
PNO1	1.96591e-06	-0.0343165	0.081	0.107	0.0577603												MGST3	0.00283376	0.0109749	0.4	0.453	1
EIF2B1	1.97235e-06	-0.0352287	0.108	0.137	0.0579496												PWP2	0.00284597	-0.00327032	0.004	0.008	1
BAG2	1.98241e-06	0.0822089	0.182	0.152	0.0582451												FBXO42	0.00285294	-0.00185672	0.447	0.511	1
PLXND1	1.98457e-06	-0.0320662	0.065	0.089	0.0583087												SERPINB3	0.00285739	-0.00606557	0.005	0.01	1
CYBRD1	1.98867e-06	0.00781666	0.007	0.002	0.0584291												DUSP13	0.00285754	0.0109577	0.24	0.275	1
ZNF677	1.99318e-06	-0.0283032	0.04	0.059	0.0585617												FHAD1	0.00285921	0.00688569	0.578	0.645	1
COA7	1.996e-06	-0.0235348	0.034	0.051	0.0586445												SLC39A1	0.00286057	0.0895355	0.468	0.477	1
RASL11A	2.00058e-06	0.0266904	0.031	0.018	0.058779												ETFDH	0.00286119	0.103016	0.557	0.582	1
CAPN14	2.01252e-06	-0.0110361	0.003	0.011	0.0591298												LYPD8	0.00286337	0.01904	0.028	0.019	1
NDUFA4	2.0135e-06	0.104991	0.271	0.243	0.0591585												CTD-2313N18.7	0.00288368	-0.0040607	0.004	0.008	1
MXRA8	2.01586e-06	-0.00914041	0.002	0.008	0.059228												ARRDC3	0.0028851	0.0879702	0.569	0.598	1
SEL1L2	2.01633e-06	-0.0123547	0.003	0.011	0.0592418												GINM1	0.00289007	-0.00232203	0.403	0.452	1
ATP2A1	2.03305e-06	-0.0144099	0.009	0.019	0.059733												HAVCR1	0.00289376	0.0188528	0.164	0.192	1
RBM17	2.03975e-06	-0.0457131	0.21	0.248	0.0599298												GXYLT1	0.00289461	0.101695	0.399	0.4	1
SH3BGRL3	2.06432e-06	0.0760827	0.176	0.147	0.0606518												CTD-2545G14.7	0.0028963	0.0912957	0.387	0.385	1
METTL26	2.06878e-06	-0.0286957	0.085	0.112	0.0607829												ANKRD23	0.00290206	0.102335	0.519	0.538	1
AC008608.2	2.0701e-06	0.0192968	0.027	0.014	0.0608217												GAB1	0.00290321	0.107725	0.54	0.567	1
AL162231.2	2.07858e-06	0.0223471	0.032	0.019	0.0610706												CNOT1	0.00290369	0.00120379	0.59	0.653	1
AC074124.1	2.09741e-06	-0.00916917	0.002	0.008	0.0616239												ADAMTS2	0.00290894	0.0113046	0.74	0.806	1
PLEKHF1	2.09741e-06	-0.00916917	0.002	0.008	0.0616239												MS4A13	0.0029137	-0.00431025	0.01	0.016	1
CYB5R4	2.10303e-06	-0.0469804	0.36	0.406	0.0617891												ZCRB1	0.00291583	0.00266772	0.165	0.191	1
AL606970.1	2.10328e-06	-0.0193641	0.019	0.033	0.0617964												TSPAN7	0.00291687	0.11599	0.422	0.431	1
HPS5	2.10457e-06	-0.0440696	0.148	0.181	0.0618343												NAA35	0.00291981	0.104258	0.525	0.546	1
TRHDE-AS1	2.10775e-06	-0.00827526	0	0.005	0.0619279												ARSD	0.00292495	0.084669	0.241	0.229	1
AC096746.1	2.11021e-06	-0.00735209	0	0.005	0.062												HTR3D	0.002926	-0.00668895	0.019	0.027	1
TMEM35A	2.11082e-06	-0.00689028	0	0.005	0.062018												ADAMDEC1	0.00292601	-0.00992949	0.02	0.029	1
AC110611.1	2.11587e-06	-0.0182287	0.018	0.032	0.0621663												IL22RA2	0.00294047	0.0243444	0.03	0.022	1
UNC119	2.11687e-06	-0.0259139	0.055	0.077	0.0621957												FBXO3	0.002947	0.013969	0.304	0.348	1
WDR62	2.14032e-06	-0.0105479	0.003	0.01	0.0628848												PAPOLG	0.00295113	0.0197341	0.292	0.336	1
CCDC127	2.14185e-06	-0.0295085	0.06	0.082	0.0629296												EXOSC6	0.00295533	-0.0022201	0.242	0.276	1
ALYREF	2.15027e-06	-0.0245877	0.033	0.051	0.063177												HNRNPA1	0.0029598	0.104015	0.548	0.567	1
SMCO4	2.16832e-06	-0.0397298	0.222	0.262	0.0637073												TMEM95	0.00296466	0.0042793	0.132	0.154	1
PAPPA	2.17118e-06	-0.0109467	0.004	0.012	0.0637914												PRIMPOL	0.00296924	0.119506	0.472	0.484	1
AL160313.1	2.17936e-06	-0.0170401	0.017	0.03	0.0640317												FYN	0.00297139	0.0949972	0.726	0.766	1
AC072022.2	2.17946e-06	0.0133501	0.015	0.006	0.0640347												ZNF583	0.00298338	0.000633436	0.274	0.312	1
CNOT10-AS1	2.18114e-06	-0.0106927	0.003	0.009	0.064084												SIRT4	0.00298762	-0.000321709	0.162	0.186	1
SNRPC	2.18121e-06	-0.0395975	0.173	0.21	0.064086												NT5C1B-RDH14	0.00299948	0.000501997	0.366	0.415	1
AC009560.3	2.18416e-06	-0.0102329	0.003	0.009	0.0641727												PPP1R12B	0.00300814	-0.0125352	0.571	0.634	1
AC078846.1	2.18514e-06	-0.0286572	0.053	0.074	0.0642016												REL	0.00301772	0.0994004	0.437	0.448	1
UBR7	2.19673e-06	-0.0349656	0.072	0.096	0.0645421												CTSW	0.00302615	-0.00828808	0.024	0.034	1
AC082651.3	2.1998e-06	-0.00974422	0.003	0.009	0.0646324												BICD2	0.00302671	0.0116498	0.524	0.586	1
SPATA46	2.20155e-06	-0.00579164	0	0.004	0.0646837												NR1D2	0.00302724	0.0948664	0.551	0.576	1
UGT1A8	2.20155e-06	-0.00579164	0	0.004	0.0646837												PTPN1	0.00302824	0.100013	0.547	0.569	1
AC023794.3	2.20155e-06	-0.00579164	0	0.004	0.0646837												DDX52	0.00303415	0.100251	0.264	0.255	1
AL354993.1	2.20155e-06	-0.00579164	0	0.004	0.0646837												CTU2	0.00303686	0.00306526	0.237	0.268	1
AL513317.1	2.20155e-06	-0.00602282	0	0.004	0.0646839												RP11-613M10.8	0.00304048	0.0136073	0.429	0.486	1
COL2A1	2.20155e-06	-0.00602282	0	0.004	0.0646839												RARRES3	0.00304711	0.0448021	0.1	0.086	1
AP005271.1	2.20155e-06	-0.00602282	0	0.004	0.0646839												KLHL35	0.00305504	0.0993699	0.295	0.286	1
AC090340.1	2.20155e-06	-0.00602282	0	0.004	0.0646839												TFDP1	0.00305613	0.00836379	0.457	0.514	1
UPK1A-AS1	2.20155e-06	-0.00602282	0	0.004	0.0646839												TRPC4AP	0.00305724	0.0102597	0.432	0.492	1
FSHR	2.20156e-06	-0.00625397	0	0.004	0.064684												ARGFX	0.003068	-0.0108037	0.019	0.027	1
CADM2-AS1	2.20156e-06	-0.00625397	0	0.004	0.064684												KRAS	0.00307553	-0.00827276	0.409	0.459	1
AP000722.1	2.20156e-06	-0.00625397	0	0.004	0.064684												ZNF830	0.00308011	-0.00558835	0.193	0.22	1
GIP	2.20156e-06	-0.00648507	0	0.004	0.064684												SPRR1B	0.00308229	-0.00475747	0.002	0.005	1
SIAH3	2.20156e-06	-0.00648507	0	0.004	0.0646841												CCR9	0.00309041	-0.000301132	0.025	0.034	1
WDR72	2.20199e-06	-0.00948546	0.002	0.009	0.0646967												FAM199X	0.00309812	-0.0031664	0.234	0.266	1
OSGEPL1-AS1	2.20264e-06	-0.0126621	0.006	0.015	0.0647159												KHDRBS3	0.00309933	0.0940675	0.612	0.643	1
LINC01508	2.20391e-06	-0.01373	0.003	0.009	0.0647529												DENND3	0.00310071	0.0829391	0.617	0.646	1
SYNM	2.20421e-06	-0.00951425	0.002	0.009	0.0647619												INTS12	0.00310154	0.112064	0.561	0.592	1
AC000085.1	2.207e-06	-0.0161193	0.008	0.019	0.0648439												LBH	0.00310214	0.102766	0.418	0.422	1
ZNF511	2.21136e-06	-0.0259971	0.05	0.071	0.0649721												PNRC2	0.00310244	0.0122325	0.341	0.387	1
LINC02029	2.21368e-06	0.010082	0.007	0.001	0.06504												ORC3	0.00310557	0.0962207	0.345	0.339	1
CNTN4-AS1	2.2156e-06	0.0194849	0.028	0.015	0.0650964												PIGU	0.00310695	0.00491689	0.546	0.613	1
LINGO4	2.22311e-06	0.00518024	0.004	0	0.0653171												COG6	0.00311467	0.0143951	0.307	0.351	1
H19	2.22311e-06	0.00518024	0.004	0	0.0653171												DR1	0.00311541	0.000217759	0.237	0.27	1
AC024651.1	2.22311e-06	0.00518024	0.004	0	0.0653171												HOMER1	0.00311702	0.0996445	0.609	0.63	1
FLG2	2.22311e-06	0.00543876	0.004	0	0.0653172												C12orf45	0.00312731	0.107477	0.335	0.33	1
CRCT1	2.22311e-06	0.00543876	0.004	0	0.0653172												L3MBTL2	0.00312798	0.00778746	0.29	0.333	1
TRPV6	2.22311e-06	0.00569724	0.004	0	0.0653173												OR5AU1	0.00313043	-0.00319668	0.002	0.005	1
OLR1	2.22311e-06	0.00595567	0.004	0	0.0653173												ASB8	0.00313084	0.0127139	0.328	0.375	1
LINC00870	2.24498e-06	-0.0284117	0.048	0.069	0.0659597												HIST2H2AA4	0.00315998	-0.0107234	0.013	0.021	1
BOK	2.26022e-06	0.0191929	0.03	0.017	0.0664074												ODF2L	0.00316501	0.00947904	0.262	0.298	1
CACNG1	2.26317e-06	0.0108501	0.01	0.003	0.0664941												TTC3	0.00316615	-0.00884852	0.59	0.66	1
BAIAP2L2	2.26621e-06	0.0268483	0.04	0.025	0.0665835												NR2C1	0.00318004	0.0126944	0.267	0.305	1
MRPL21	2.27651e-06	0.0542877	0.125	0.099	0.066886												FBXL18	0.0032056	-0.00530953	0.584	0.648	1
AC137494.1	2.27656e-06	-0.00691872	0	0.005	0.0668877												TMEM70	0.00321027	0.0962777	0.489	0.505	1
AZU1	2.27691e-06	-0.00645669	0	0.005	0.066898												SDR39U1	0.0032155	0.139552	0.419	0.428	1
AC099811.1	2.27733e-06	-0.0112919	0.004	0.012	0.0669103												ADPRHL1	0.00321653	0.0149902	0.222	0.255	1
ADGRB1	2.28687e-06	-0.00619728	0	0.005	0.0671904												SLC22A7	0.00321701	0.000683045	0.049	0.062	1
SLC25A34	2.28952e-06	0.0219361	0.033	0.019	0.0672684												TPD52L2	0.00321863	0.097481	0.456	0.464	1
DUBR	2.2901e-06	-0.0271017	0.043	0.062	0.0672853												CHURC1-FNTB	0.00322252	0.0712423	0.708	0.739	1
ABCG2	2.30448e-06	0.059597	0.218	0.184	0.0677078												RNF43	0.00322505	0.000492632	0.448	0.503	1
LINC01474	2.31677e-06	0.0130379	0.016	0.007	0.068069												CCNL2	0.0032259	0.0132981	0.331	0.376	1
TMEM127	2.31929e-06	-0.0319164	0.085	0.112	0.0681431												SPDYE5	0.00322903	-0.00719076	0.005	0.009	1
LINC02813	2.32289e-06	0.0112078	0.011	0.004	0.068249												CFHR1	0.00324577	-0.0115654	0.011	0.018	1
SLC22A3	2.32472e-06	-0.00974492	0.001	0.006	0.0683027												ICMT	0.00325238	0.0100081	0.257	0.292	1
AMELY	2.33578e-06	-0.00703581	0.001	0.006	0.0686275												LRRC59	0.00327463	0.0186086	0.218	0.251	1
TESK1	2.3695e-06	-0.0331127	0.076	0.101	0.0696184												UPF2	0.00328152	0.0844183	0.548	0.568	1
EZH1	2.39987e-06	0.0644734	0.234	0.2	0.0705105												CAPN9	0.00328437	0.00969064	0.367	0.413	1
AC080013.1	2.40293e-06	-0.0123503	0.005	0.013	0.0706004												HEATR3	0.0032848	0.00383922	0.32	0.362	1
NUDT13	2.40854e-06	-0.0249722	0.036	0.054	0.0707653												DCT	0.00328584	0.0103167	0.045	0.057	1
AF274853.1	2.41149e-06	-0.0202782	0.014	0.026	0.0708519												MGAT4B	0.00328973	0.0206962	0.354	0.403	1
AC018653.4	2.41614e-06	-0.00836258	0.001	0.007	0.0709886												GLT8D2	0.00329723	0.00831367	0.478	0.536	1
AC091152.2	2.41813e-06	-0.00813207	0.001	0.007	0.0710472												GPR107	0.00330283	0.00864616	0.359	0.408	1
ASCC3	2.42153e-06	-0.0588741	0.812	0.864	0.0711471												AKAP8	0.00330571	0.00392988	0.438	0.496	1
AP001432.1	2.43415e-06	-0.0165145	0.01	0.021	0.0715177												PPCS	0.00330708	0.00656012	0.455	0.512	1
SMCR8	2.43867e-06	-0.0281315	0.051	0.072	0.0716507												FBXO18	0.00332217	0.0918542	0.524	0.537	1
PML	2.44399e-06	-0.0363207	0.059	0.081	0.071807												DVL2	0.00332316	0.00668326	0.263	0.3	1
MIDN	2.4537e-06	0.125237	0.263	0.236	0.0720923												GMEB1	0.003339	0.0180005	0.296	0.337	1
CCDC22	2.45851e-06	-0.026982	0.033	0.051	0.0722336												MYOZ1	0.00334886	-0.00894192	0.025	0.034	1
TIMM13	2.4599e-06	-0.040974	0.142	0.174	0.0722744												ABHD15	0.00335079	0.0957725	0.441	0.453	1
S100A4	2.4641e-06	0.00964415	0.008	0.002	0.0723976												ZNF549	0.0033642	0.0238053	0.246	0.285	1
DHFR2	2.47874e-06	-0.0329967	0.044	0.063	0.0728279												ZNF292	0.00338051	0.110533	0.568	0.596	1
AC037459.2	2.47988e-06	-0.0168984	0.012	0.023	0.0728613												SNRPG	0.0033953	0.00933939	0.293	0.334	1
MRPS14	2.4866e-06	-0.0374809	0.115	0.145	0.0730587												IMP4	0.00341025	0.118058	0.491	0.509	1
PBLD	2.4881e-06	-0.0355154	0.073	0.098	0.0731028												VSIG1	0.00341354	-0.00894293	0.071	0.086	1
DIABLO	2.49208e-06	-0.0213058	0.021	0.036	0.0732199												GLB1L	0.00342485	0.0156039	0.222	0.255	1
LRRC19	2.49446e-06	-0.0208607	0.018	0.031	0.0732898												CLEC17A	0.00343982	-0.0038119	0.022	0.031	1
AC080129.2	2.4955e-06	-0.017476	0.007	0.017	0.0733203												S100A6	0.00344256	-0.0157653	0.102	0.12	1
TBKBP1	2.49558e-06	-0.0231385	0.026	0.042	0.0733225												TNFSF13B	0.00344607	-0.0123887	0.114	0.134	1
AC021851.2	2.50059e-06	0.0469273	0.065	0.045	0.0734698												PGBD2	0.00344615	-0.000228004	0.335	0.378	1
ANKRD37	2.50701e-06	-0.0747462	0.116	0.145	0.0736584												DDX19B	0.0034556	0.0828519	0.526	0.539	1
WAC-AS1	2.50783e-06	-0.0380195	0.173	0.208	0.0736825												PRAF2	0.00345836	0.0603949	0.178	0.162	1
AL356481.1	2.50956e-06	-0.0201579	0.017	0.03	0.0737335												F8	0.00347139	0.0221842	0.361	0.411	1
RAB20	2.51203e-06	0.0545831	0.108	0.083	0.0738059												POLR3C	0.00347663	0.0258172	0.227	0.26	1
TMEM18	2.5201e-06	-0.0334838	0.087	0.113	0.0740432												ANAPC13	0.00348309	0.00768442	0.443	0.502	1
LDB3	2.53878e-06	-0.0116084	0.004	0.011	0.0745918												RP11-15K19.2	0.00349746	0.0914672	0.401	0.401	1
ALDOA	2.5426e-06	0.0202818	0.027	0.015	0.0747042												GPS2	0.00350206	0.03107	0.21	0.243	1
TSPYL1	2.54496e-06	0.0612489	0.167	0.137	0.0747736												GABARAP	0.00350457	0.0923053	0.388	0.386	1
NFKBIL1	2.55648e-06	0.0327373	0.064	0.045	0.0751119												RRAGB	0.0035077	0.0830318	0.246	0.234	1
NOX5	2.60343e-06	0.00758325	0.005	0	0.0764915												ZDHHC4	0.00351236	0.0160501	0.213	0.245	1
FUT1	2.60399e-06	-0.0132838	0.007	0.017	0.0765077												AC069063.1	0.00351359	0.00507658	0.006	0.002	1
NDUFB5	2.6079e-06	-0.0279882	0.239	0.283	0.0766226												TTC27	0.00351667	0.00801751	0.416	0.466	1
TGFA	2.62115e-06	0.0110309	0.009	0.003	0.0770121												LY6D	0.00353777	0.010983	0.012	0.007	1
ACTN4	2.62449e-06	0.103083	0.418	0.395	0.0771102												C22orf29	0.00353847	-0.00184327	0.343	0.389	1
AC009560.4	2.63108e-06	-0.0202636	0.014	0.026	0.0773037												MSL2	0.00355383	0.0864681	0.526	0.548	1
ZNF169	2.64904e-06	-0.0289	0.039	0.057	0.0778313												LIX1L	0.00357505	0.092072	0.321	0.313	1
GOLGA8M	2.65446e-06	-0.019048	0.017	0.03	0.0779906												MTMR4	0.00357893	0.0845525	0.657	0.686	1
VPS28	2.65586e-06	0.0890196	0.252	0.222	0.0780318												CKMT2	0.00358319	0.097182	0.299	0.289	1
AC024257.3	2.66136e-06	0.023416	0.033	0.02	0.0781933												C8orf22	0.0035874	-0.00584571	0.022	0.03	1
ADCK2	2.67482e-06	-0.0251889	0.044	0.064	0.078589												C20orf144	0.00358794	0.0106994	0.149	0.172	1
AC009185.1	2.67762e-06	-0.0083053	0.001	0.007	0.0786711												FBL	0.00358855	0.00856677	0.248	0.281	1
SEPTIN1	2.70734e-06	-0.0264467	0.027	0.042	0.0795445												IL13	0.00359946	-0.000652475	0.059	0.073	1
C1orf109	2.74456e-06	-0.0242501	0.044	0.063	0.0806379												FUZ	0.00360168	0.0994526	0.56	0.582	1
CTDSP1	2.77476e-06	-0.030984	0.073	0.097	0.0815253												SETSIP	0.00360186	-0.00414077	0.003	0.007	1
MRPL48	2.78236e-06	-0.0410139	0.113	0.142	0.0817486												ANKHD1	0.00361066	0.0843905	0.652	0.677	1
LIMA1	2.78504e-06	-0.0600929	0.402	0.451	0.0818272												PPP1R21	0.00361572	-0.00637471	0.554	0.615	1
RHOV	2.78656e-06	0.00766113	0.006	0.001	0.0818719												HBB	0.00362285	-0.00102974	0.004	0.009	1
CAPS	2.78809e-06	-0.0231325	0.032	0.049	0.0819169												CNOT6L	0.00362474	0.0957445	0.479	0.496	1
LHFPL3-AS2	2.80346e-06	0.00817675	0.005	0.001	0.0823686												MTTP	0.00362477	-0.00935847	0.37	0.417	1
AC083906.3	2.81993e-06	-0.00818932	0.001	0.006	0.0828523												TIPARP	0.0036255	0.0775685	0.57	0.593	1
NFE4	2.82171e-06	-0.00772802	0.001	0.006	0.0829045												RAP1GDS1	0.00363237	-0.00106449	0.479	0.538	1
LINC02484	2.82714e-06	-0.00879479	0.001	0.006	0.0830641												SP140L	0.00363448	0.0517027	0.103	0.088	1
YY2	2.83264e-06	-0.0173517	0.012	0.023	0.0832257												SPCS3	0.00364199	-0.0139968	0.331	0.374	1
AL358452.1	2.83893e-06	-0.0102604	0.003	0.011	0.0834106												OR10Z1	0.00364974	-0.00213132	0.002	0.005	1
DNAJC27-AS1	2.83948e-06	0.0525479	0.129	0.102	0.0834269												SMIM4	0.00365126	-0.000593572	0.56	0.625	1
AC025809.1	2.84674e-06	0.0127458	0.011	0.004	0.0836401												AC023283.1	0.00365199	-0.00654432	0.08	0.096	1
AC009139.1	2.84719e-06	0.00737726	0.006	0.001	0.0836533												SPRR4	0.00365537	-0.00467462	0.005	0.009	1
AL022316.1	2.84869e-06	-0.00718116	0.001	0.006	0.0836974												CD1C	0.00365935	-0.0032377	0.003	0.007	1
AP001107.4	2.85266e-06	-0.0127497	0.005	0.014	0.0838141												RUFY1	0.00366578	0.084565	0.59	0.613	1
C3orf49	2.86027e-06	-0.02324	0.026	0.042	0.0840376												BRCA1	0.00366903	-0.00228407	0.578	0.64	1
AC078785.2	2.86063e-06	-0.00732358	0.001	0.005	0.0840483												HCFC1R1	0.00367329	0.0206366	0.317	0.361	1
AL138690.1	2.86063e-06	-0.00732358	0.001	0.005	0.0840483												SOBP	0.00368118	-0.00721489	0.546	0.617	1
AC140912.1	2.86137e-06	0.00964415	0.008	0.002	0.0840698												PABPC1	0.00368711	0.0816416	0.555	0.57	1
LINC02576	2.86298e-06	-0.0153069	0.007	0.016	0.0841172												DRG1	0.00368722	-0.02243	0.67	0.731	1
LINC01791	2.86384e-06	0.00794486	0.006	0.001	0.0841425												AACS	0.00370737	0.0921731	0.679	0.706	1
AF129075.3	2.86601e-06	-0.0120339	0.005	0.014	0.0842063												LRRC27	0.00371266	-0.00665633	0.425	0.48	1
VN1R1	2.87093e-06	-0.00853571	0.002	0.008	0.0843509												CD1B	0.00371699	-0.00479769	0.003	0.007	1
GSTZ1	2.87276e-06	0.0436029	0.104	0.079	0.0844046												FBXO32	0.0037286	0.100647	0.339	0.337	1
SERHL2	2.90209e-06	-0.0188691	0.018	0.031	0.0852664												HACD4	0.00372931	-0.000441693	0.096	0.113	1
CARMIL2	2.92184e-06	-0.0250928	0.036	0.054	0.0858467												CHM	0.00373694	0.0142311	0.295	0.335	1
DGUOK-AS1	2.92187e-06	-0.0164939	0.012	0.023	0.0858476												OR11L1	0.00373713	-0.00402492	0.003	0.007	1
METTL23	2.92414e-06	0.0572918	0.137	0.11	0.085914												PSMD9	0.0037375	0.0153415	0.33	0.374	1
AP000926.2	2.93862e-06	0.032184	0.05	0.033	0.0863397												USP13	0.00374399	0.113775	0.44	0.447	1
THAP9-AS1	2.96523e-06	-0.0301787	0.06	0.082	0.0871214												SPCS1	0.00374666	0.0241416	0.338	0.382	1
SLC27A5	2.96767e-06	-0.0314896	0.061	0.083	0.087193												TSFM	0.00376752	0.0774045	0.219	0.205	1
DUSP23	2.98677e-06	0.0376563	0.073	0.053	0.0877544												WFIKKN2	0.00377325	-0.0042784	0.075	0.091	1
AC133552.5	2.99649e-06	0.0162312	0.02	0.01	0.0880398												LRRC19	0.0037898	-0.015358	0.029	0.039	1
RFT1	2.99692e-06	-0.0334887	0.064	0.087	0.0880524												ACTC1	0.00379811	0.0396055	0.127	0.111	1
LINC01137	3.03339e-06	0.0304381	0.039	0.024	0.0891241												C16orf90	0.00380254	-0.0126742	0.021	0.029	1
COQ10A	3.03792e-06	-0.0275787	0.046	0.066	0.0892571												RP11-214K3.25	0.00380895	-0.0146262	0.638	0.705	1
TBC1D8-AS1	3.09423e-06	-0.014079	0.008	0.018	0.0909116												LIPF	0.00381246	-0.00318966	0.013	0.02	1
DAZAP1	3.10262e-06	-0.0338977	0.114	0.143	0.091158												ACAT2	0.00381349	0.0228282	0.407	0.459	1
SKIV2L	3.11201e-06	-0.0288865	0.065	0.088	0.0914339												IRF3	0.00381644	0.00968219	0.328	0.372	1
DVL2	3.12656e-06	-0.0292683	0.061	0.084	0.0918615												GEM	0.00381793	0.00408356	0.189	0.217	1
COX6A1	3.13053e-06	0.142629	0.474	0.467	0.0919781												RER1	0.00382434	0.101352	0.437	0.446	1
ZBTB39	3.14419e-06	-0.0196929	0.017	0.031	0.0923796												ARL6IP1	0.00382643	0.113238	0.433	0.444	1
ATG101	3.16925e-06	0.0360117	0.082	0.06	0.0931157												PRPF40A	0.00382661	-0.00648178	0.569	0.632	1
FIZ1	3.17213e-06	-0.0172061	0.018	0.032	0.0932004												NBPF26	0.00382757	0.0344134	0.065	0.054	1
AC083805.1	3.17443e-06	-0.0106637	0.003	0.009	0.093268												SPA17	0.0038353	0.010444	0.246	0.28	1
LIPT2	3.19276e-06	-0.00974422	0.003	0.009	0.0938065												FDXACB1	0.00383641	0.0897817	0.38	0.381	1
PCDHGA3	3.20642e-06	0.00572356	0.004	0	0.0942078												ATP5SL	0.0038451	0.00316294	0.292	0.331	1
AL591623.1	3.20778e-06	-0.00937056	0.002	0.009	0.0942478												MBLAC1	0.00384977	0.0210065	0.282	0.323	1
ZNF219	3.22635e-06	-0.0221827	0.039	0.058	0.0947935												NANOGNB	0.00385308	-0.00347883	0.007	0.012	1
ANKRD39	3.23028e-06	-0.0283343	0.056	0.077	0.0949089												RNF133	0.00385416	-0.00101802	0.004	0.008	1
AL121900.1	3.23088e-06	-0.0186509	0.012	0.023	0.0949266												PLPP6	0.00385503	0.00603139	0.212	0.243	1
SLC25A27	3.23332e-06	0.0880396	0.379	0.349	0.0949981												SSX1	0.00385636	-0.00292031	0.006	0.011	1
SNX18	3.23893e-06	-0.0338688	0.056	0.077	0.095163												CST9	0.00385641	-0.00324628	0.068	0.084	1
INIP	3.23922e-06	-0.0348103	0.109	0.137	0.0951716												DNAJC9	0.00386987	0.0252406	0.29	0.332	1
AL079338.1	3.26215e-06	-0.00143226	0.003	0.009	0.0958454												RNF113B	0.00387611	-0.00819515	0.011	0.018	1
AL160191.1	3.26639e-06	0.00853765	0.007	0.002	0.0959699												FAM168A	0.00388324	-0.00997255	0.57	0.629	1
NPL	3.27108e-06	-0.0290202	0.044	0.064	0.0961077												SLC9C1	0.00388573	0.0105882	0.306	0.347	1
AL590432.1	3.28791e-06	-0.0079301	0.001	0.006	0.0966021												SYCN	0.00389787	-0.00102948	0.012	0.019	1
MYO1G	3.29031e-06	-0.00769947	0.001	0.006	0.0966725												TUBGCP6	0.00389916	0.0160694	0.406	0.461	1
AC079148.3	3.30039e-06	-0.00787294	0.001	0.006	0.0969688												LSM3	0.0039002	0.0930328	0.426	0.43	1
AC068756.1	3.3031e-06	-0.0220307	0.011	0.023	0.0970485												MYADM	0.00390088	0.10821	0.601	0.627	1
TTC32	3.30393e-06	-0.0334438	0.093	0.12	0.0970727												MTPAP	0.00390478	-0.00789751	0.314	0.357	1
LAPTM4A	3.32552e-06	0.132859	0.362	0.345	0.097707												ANKRD31	0.00391316	0.00198124	0.316	0.358	1
AC004830.2	3.33708e-06	-0.019317	0.016	0.029	0.0980467												CC2D1B	0.00392059	0.0972054	0.532	0.554	1
SLC35C2	3.33915e-06	-0.0292999	0.091	0.118	0.0981075												ECI2	0.00392077	-0.00912065	0.433	0.488	1
RPRM	3.3449e-06	-0.00665932	0	0.005	0.0982765												CDK11B	0.00393258	0.0945421	0.238	0.228	1
PHF24	3.34587e-06	-0.00642832	0	0.005	0.098305												DCAF15	0.00395212	0.0954662	0.441	0.449	1
FBN3	3.34587e-06	-0.00642832	0	0.005	0.098305												CLDN12	0.00395652	0.105373	0.381	0.384	1
AL031280.1	3.35134e-06	0.0156015	0.019	0.009	0.0984656												CLEC2B	0.00395951	-0.000582059	0.021	0.029	1
KLF13	3.35771e-06	-0.0348413	0.085	0.111	0.0986527												CTD-3214H19.4	0.00397447	0.0823913	0.448	0.452	1
C6orf163	3.36673e-06	-0.0122045	0.006	0.014	0.0989179												ACOD1	0.00400068	-0.00667528	0.01	0.016	1
DHX37	3.37857e-06	-0.0270967	0.041	0.06	0.0992659												OR7A17	0.00400562	-0.00502232	0.002	0.005	1
CXCR4	3.38953e-06	0.0123027	0.013	0.005	0.0995877												AMY2B	0.00400904	0.00296336	0.033	0.043	1
NKAIN1	3.39057e-06	-0.0183906	0.01	0.02	0.0996184												TAP2	0.00401425	-0.00289124	0.266	0.302	1
ADGRD1-AS1	3.4054e-06	0.00938691	0.008	0.002	0.100054												THAP8	0.00401448	0.103707	0.546	0.562	1
POLR2M	3.43015e-06	-0.0305094	0.056	0.077	0.100781												FAM149B1	0.00401641	0.0217432	0.318	0.363	1
PLEKHF2	3.48828e-06	0.0642003	0.169	0.14	0.102489												RALGPS2	0.00402327	0.0242788	0.47	0.537	1
HEXD-IT1	3.50539e-06	-0.0154372	0.01	0.02	0.102992												SOWAHC	0.0040249	0.0121478	0.438	0.498	1
AC027348.1	3.5156e-06	-0.00579164	0	0.004	0.103292												PCDHGA10	0.00403555	0.0142317	0.426	0.482	1
AL160412.1	3.51561e-06	-0.00648507	0	0.004	0.103292												OVOL2	0.00403653	-3.40171e-06	0.598	0.659	1
AL133335.1	3.51562e-06	-0.00648507	0	0.004	0.103292												C1S	0.00404618	0.109246	0.512	0.522	1
DTX3L	3.52862e-06	0.0471527	0.13	0.103	0.103674												MAP3K13	0.00406249	0.0944008	0.547	0.565	1
AC074212.1	3.52933e-06	-0.015853	0.011	0.022	0.103695												NF1	0.00406453	0.0017017	0.622	0.693	1
APBB3	3.55347e-06	-0.0224379	0.037	0.055	0.104404												CNOT4	0.00407059	0.0123762	0.51	0.569	1
ZNF213	3.55357e-06	-0.03282	0.066	0.089	0.104407												SLAMF6	0.00407274	-0.00406325	0.028	0.038	1
COPRS	3.58006e-06	0.0492451	0.105	0.081	0.105186												AL136097.1	0.00408243	0.00563277	0.006	0.003	1
IL10RB	3.61316e-06	0.079994	0.178	0.15	0.106158												OR2W3	0.00408287	-0.00200662	0.001	0.004	1
DGKA	3.61355e-06	-0.0265767	0.044	0.063	0.10617												KRTAP4-2	0.00408428	-0.00425067	0.003	0.007	1
SIRT2	3.6177e-06	-0.0370697	0.137	0.169	0.106292												CDC6	0.00408458	0.102409	0.36	0.358	1
SPRY3	3.62263e-06	-0.0114081	0.004	0.011	0.106437												MEPCE	0.00409258	0.100168	0.599	0.626	1
TGM3	3.62676e-06	-0.00645669	0	0.004	0.106558												PTMS	0.00409391	-0.00269321	0.492	0.547	1
PACRG-AS1	3.62732e-06	-0.00622562	0	0.004	0.106574												FRG1	0.00409514	0.105361	0.359	0.358	1
AC090200.1	3.62788e-06	-0.00599451	0	0.004	0.106591												KLF17	0.00409818	-0.00585119	0.019	0.027	1
AC068700.1	3.62788e-06	-0.00599451	0	0.004	0.106591												TBL3	0.00409889	0.0201964	0.289	0.328	1
AC174065.1	3.62788e-06	-0.00599451	0	0.004	0.106591												HSPE1	0.00411923	0.0938331	0.527	0.544	1
NXF2B	3.62788e-06	-0.00599451	0	0.004	0.106591												YBEY	0.00412286	0.0885367	0.371	0.37	1
AC019118.2	3.63366e-06	-0.00752585	0.001	0.006	0.10676												KLHDC7B	0.00412434	0.0323205	0.061	0.05	1
NTN5	3.63589e-06	-0.0124087	0.005	0.013	0.106826												RAP1A	0.00413589	0.0878904	0.567	0.595	1
DGCR11	3.64112e-06	-0.0146296	0.011	0.022	0.10698												PIBF1	0.00413597	0.00186622	0.486	0.543	1
LINC01289	3.64316e-06	-0.00593792	0	0.004	0.10704												ITK	0.0041391	0.0128237	0.381	0.425	1
CSPG5	3.64855e-06	-0.00726658	0.001	0.006	0.107198												ZNF540	0.00414414	0.107882	0.36	0.361	1
TANC1	3.65606e-06	-0.0294984	0.029	0.045	0.107419												ZNF365	0.00415197	0.116151	0.487	0.512	1
MRPL37	3.67035e-06	-0.0347262	0.075	0.1	0.107838												INPP5A	0.00415333	-0.0167843	0.777	0.82	1
CC2D1B	3.6794e-06	-0.0298863	0.09	0.117	0.108105												LGALS7	0.00415519	-0.00488172	0.009	0.015	1
KDM2B-DT	3.69112e-06	-0.0179418	0.012	0.023	0.108449												MAN1A2	0.00415625	0.0120197	0.433	0.488	1
AL928970.1	3.69141e-06	-0.0160401	0.009	0.019	0.108457												ALG3	0.00415841	0.0246705	0.355	0.403	1
EIF1AX	3.69954e-06	-0.0626876	0.38	0.429	0.108696												MMP27	0.00416337	0.00186278	0.017	0.024	1
ASB1	3.75176e-06	-0.0330116	0.086	0.111	0.11023												FLG	0.00416445	0.0257664	0.019	0.013	1
C4orf51	3.8114e-06	-0.0193455	0.013	0.025	0.111983												NPIPB6	0.00416789	-0.00799199	0.005	0.01	1
PPIL6	3.82067e-06	-0.0334599	0.092	0.118	0.112255												PLEKHA7	0.00417098	-0.00419809	0.674	0.739	1
IFT46	3.84133e-06	-0.0333112	0.081	0.106	0.112862												PAK2	0.00417615	0.0146553	0.379	0.433	1
EVI2A	3.84825e-06	-0.0165531	0.012	0.024	0.113065												KMT2A	0.00419038	-0.00719377	0.556	0.625	1
AC139795.2	3.86363e-06	-0.0160999	0.012	0.024	0.113517												AC006449.2	0.00419364	-0.0142184	0.138	0.158	1
TBC1D2B	3.8702e-06	-0.0431979	0.176	0.211	0.11371												SNX14	0.0041947	0.000539078	0.444	0.506	1
UQCRFS1	3.89257e-06	-0.0239039	0.282	0.33	0.114368												BAIAP2L2	0.00421135	0.0137879	0.191	0.22	1
WDR83OS	3.90021e-06	0.134	0.354	0.333	0.114592												PPP2R5A	0.00421971	0.0890991	0.54	0.562	1
LINC01006	3.91229e-06	-0.0499539	0.273	0.313	0.114947												DYNC1H1	0.0042316	0.0926679	0.545	0.568	1
AL049780.2	3.98256e-06	0.0210525	0.034	0.02	0.117012												LYN	0.0042319	0.123012	0.456	0.473	1
AL080275.1	3.98829e-06	0.00492167	0.003	0	0.11718												CBX8	0.00423298	-0.00288429	0.521	0.577	1
RXYLT1-AS1	3.98829e-06	0.00543876	0.003	0	0.11718												VCX3A	0.00423625	-0.00194259	0.001	0.003	1
AADAC	3.98829e-06	0.00518024	0.003	0	0.11718												OR7A5	0.00424169	-0.00675727	0.026	0.035	1
AP005901.6	3.98829e-06	0.00518024	0.003	0	0.11718												OR4D2	0.00424931	-0.00554013	0.005	0.009	1
S1PR1	3.9883e-06	0.00543876	0.003	0	0.11718												OR8G1	0.00425486	-0.000931931	0.007	0.012	1
LINC02125	3.9883e-06	0.00543876	0.003	0	0.11718												TBC1D13	0.00426738	0.010364	0.267	0.305	1
ZNF492	3.9883e-06	0.00543876	0.003	0	0.11718												AAMDC	0.00427514	0.0892349	0.516	0.539	1
AC006262.2	3.9883e-06	0.00569724	0.003	0	0.11718												BHLHA15	0.00428671	0.00666132	0.163	0.187	1
LGSN	3.98831e-06	0.00698894	0.003	0	0.117181												KRTAP2-2	0.00428859	-0.00187727	0	0.002	1
AC021146.12	4.01789e-06	0.00678295	0.004	0	0.11805												ZNF655	0.00429937	0.0228036	0.325	0.37	1
LINC02686	4.01918e-06	0.00652475	0.004	0	0.118087												PLA1A	0.00432102	0.0133349	0.088	0.106	1
TPCN2	4.03084e-06	-0.0224227	0.027	0.042	0.11843												SRCAP	0.00432961	0.0966388	0.544	0.562	1
MAP6D1	4.04751e-06	-0.0105479	0.003	0.011	0.11892												ZBTB21	0.004351	0.0162106	0.42	0.478	1
ZNF460-AS1	4.09788e-06	0.0277203	0.052	0.035	0.1204												SEC11C	0.00435173	-0.00410184	0.425	0.479	1
LIMK2	4.15767e-06	-0.0257156	0.099	0.127	0.122156												GOLGA1	0.00435659	0.00184358	0.41	0.462	1
AC105430.1	4.16341e-06	0.0110815	0.009	0.003	0.122325												SAMHD1	0.00436231	0.100917	0.411	0.415	1
FAM27E3	4.18117e-06	-0.0158235	0.011	0.022	0.122847												ZNF225	0.00436685	0.0109556	0.263	0.299	1
DUXB	4.2018e-06	0.0133922	0.017	0.007	0.123453												KRTAP2-3	0.00438247	-0.00527136	0.002	0.005	1
ALKBH1	4.24088e-06	-0.0372199	0.153	0.186	0.124601												SEC14L3	0.00438637	0.0652327	0.176	0.162	1
EIF3I	4.28319e-06	0.070542	0.184	0.154	0.125844												BRD4	0.00438697	0.00523111	0.564	0.628	1
ZNF696	4.28684e-06	-0.0187203	0.019	0.032	0.125952												SNAP29	0.00439812	0.000181354	0.564	0.629	1
ITGA8	4.29361e-06	-0.0126768	0.002	0.007	0.12615												IDE	0.00440566	0.0101394	0.429	0.489	1
GJB7	4.29589e-06	-0.0118631	0.004	0.012	0.126217												HS6ST1	0.00440901	0.0967479	0.7	0.732	1
AC092546.1	4.3145e-06	-0.0112686	0.002	0.007	0.126764												SOSTDC1	0.00441134	0.00386243	0.07	0.085	1
FRAT1	4.33644e-06	-0.0123503	0.005	0.013	0.127409												CADPS	0.00441395	-0.0254767	0.757	0.819	1
CEBPB-AS1	4.35883e-06	-0.00847839	0.002	0.007	0.128067												LRIT1	0.00442061	-0.00108658	0.019	0.028	1
ART5	4.38151e-06	-0.00749732	0.001	0.006	0.128733												MED26	0.00442138	0.010078	0.532	0.603	1
BTNL9	4.38426e-06	-0.00726658	0.001	0.006	0.128814												SLC3A2	0.00442241	0.0998725	0.552	0.577	1
DDN	4.38426e-06	-0.00726658	0.001	0.006	0.128814												ZNF28	0.00442682	0.00337565	0.221	0.251	1
AP005717.2	4.38514e-06	0.010362	0.01	0.003	0.12884												CCDC115	0.00442771	0.117089	0.489	0.507	1
DMRTC1	4.38859e-06	-0.0108355	0.003	0.01	0.128941												CD80	0.00444146	-0.00338911	0.056	0.069	1
AL353138.1	4.39858e-06	-0.0318792	0.008	0.017	0.129235												ARL4A	0.00444252	0.0991311	0.456	0.467	1
AP2M1	4.42554e-06	-0.0306343	0.231	0.272	0.130027												OR10G7	0.00444661	-0.00447009	0.002	0.005	1
ZNF777	4.43641e-06	-0.0328141	0.071	0.095	0.130346												CTDSP1	0.00445001	0.09119	0.514	0.531	1
RRAGC	4.43897e-06	-0.0298336	0.112	0.142	0.130422												CUL7	0.00445601	0.0064284	0.269	0.305	1
SNRPB2	4.44358e-06	-0.0264268	0.225	0.266	0.130557												BCL2L12	0.00446591	0.00222841	0.393	0.444	1
LINC02231	4.47278e-06	0.00794486	0.006	0.001	0.131415												MTHFS	0.00446755	0.0940657	0.428	0.438	1
SUSD5	4.50195e-06	-0.00732358	0.001	0.005	0.132272												SLC25A12	0.00447523	0.0965736	0.634	0.664	1
AL161782.1	4.50195e-06	-0.00732358	0.001	0.005	0.132272												PCDHB15	0.0044878	0.00979528	0.014	0.009	1
AC092801.1	4.50565e-06	-0.00686184	0.001	0.005	0.132381												PLA2G10	0.00449007	0.00211862	0.019	0.028	1
ERICD	4.5075e-06	-0.00663092	0.001	0.005	0.132435												SDS	0.00450213	0.00190007	0.158	0.182	1
AL121899.1	4.5075e-06	-0.00663092	0.001	0.005	0.132435												RP11-152F13.10	0.00451796	0.0103595	0.348	0.393	1
KLHL29	4.53156e-06	-0.111514	0.274	0.308	0.133142												ZFAND2A	0.00452909	0.00959069	0.321	0.364	1
ZNF706	4.53822e-06	0.102019	0.381	0.353	0.133337												TES	0.00453199	0.0908217	0.364	0.363	1
AC010332.3	4.55734e-06	-0.0101751	0.003	0.01	0.133899												FECH	0.00454238	0.00419523	0.266	0.302	1
PZP	4.6178e-06	-0.0132603	0.006	0.014	0.135676												RRN3	0.00454573	0.0890243	0.244	0.233	1
CENPC	4.62856e-06	-0.0410523	0.403	0.45	0.135992												PANO1	0.00455019	0.00947248	0.382	0.432	1
FBXW9	4.67415e-06	-0.0161096	0.011	0.022	0.137331												SPPL2B	0.00455195	0.10195	0.407	0.408	1
LINC01208	4.72424e-06	-0.0502215	0.047	0.066	0.138803												RPS19	0.0045547	0.00978339	0.453	0.513	1
GEMIN7	4.73397e-06	-0.020989	0.024	0.039	0.139089												TRIM35	0.00455894	0.00872707	0.392	0.441	1
AUP1	4.73628e-06	-0.0353471	0.132	0.163	0.139157												IER3	0.00457117	0.0542921	0.145	0.13	1
ANXA13	4.74368e-06	-0.0102908	0.002	0.008	0.139374												F13A1	0.00458024	0.0122706	0.24	0.272	1
AC074008.1	4.74872e-06	-0.00977305	0.003	0.009	0.139522												TOMM70	0.00459536	0.0151684	0.365	0.416	1
KCNMA1-AS1	4.75207e-06	-0.0310547	0.101	0.129	0.139621												ZNF415	0.00459674	0.00445449	0.127	0.149	1
CALHM2	4.76449e-06	0.00688736	0.006	0.001	0.139985												REEP3	0.00460115	0.0968701	0.533	0.562	1
AC022382.2	4.76945e-06	-0.013061	0.006	0.015	0.140131												2022-03-08	0.00460752	-0.0217311	0.585	0.657	1
LINC01562	4.79812e-06	-0.010003	0.002	0.008	0.140973												TM4SF18	0.00461113	-0.00942729	0.035	0.045	1
AC087439.1	4.81665e-06	-0.00908293	0.002	0.008	0.141518												TAAR9	0.00461757	-0.00458418	0.003	0.006	1
AC114689.3	4.81928e-06	-0.0175777	0.004	0.011	0.141595												UROD	0.00462526	0.00651083	0.311	0.353	1
PKP4-AS1	4.8304e-06	-0.0111179	0.005	0.013	0.141922												ALDOC	0.00464537	0.0281674	0.204	0.236	1
ARHGAP27	4.85861e-06	-0.0136816	0.007	0.016	0.142751												PCYT1A	0.00465833	0.0122412	0.375	0.423	1
CCL15	4.8631e-06	0.00683517	0.005	0.001	0.142883												HIC2	0.0046588	-0.00316483	0.065	0.079	1
F12	4.86462e-06	-0.0173948	0.016	0.029	0.142927												ING3	0.00467061	0.101722	0.459	0.47	1
Z82217.1	4.86813e-06	-0.0214693	0.021	0.035	0.143031												NDUFAF3	0.00467145	0.0860977	0.466	0.478	1
AC106886.3	4.86867e-06	0.00631891	0.005	0.001	0.143046												GYG2	0.00467363	0.00693778	0.166	0.192	1
AL008727.1	4.88975e-06	-0.01135	0.004	0.011	0.143666												UBA7	0.00467791	-0.0126411	0.069	0.084	1
OSGIN2	4.8932e-06	0.0539139	0.129	0.103	0.143767												DAGLB	0.00468359	0.0142618	0.535	0.604	1
TFCP2L1	4.89556e-06	0.00789306	0.005	0.001	0.143837												PRND	0.00470919	0.0511394	0.078	0.065	1
AC010538.1	4.90257e-06	-0.0270059	0.041	0.06	0.144042												CBX3	0.00471279	0.0840729	0.5	0.513	1
ZBED5	4.90983e-06	-0.031181	0.362	0.411	0.144256												CAAP1	0.00472396	0.00513201	0.267	0.302	1
NDRG2	4.9243e-06	-0.0201857	0.023	0.038	0.144681												OR7D4	0.00472626	0.00195848	0.003	0.001	1
PARP10	4.93642e-06	0.0154932	0.02	0.01	0.145037												CEACAM1	0.00472831	0.00583439	0.218	0.248	1
WDCP	4.94154e-06	-0.0204814	0.026	0.042	0.145187												ME3	0.00472906	0.0145875	0.455	0.514	1
ZNF691	4.97721e-06	-0.0207659	0.024	0.039	0.146235												ALCAM	0.00473056	-0.0116104	0.654	0.726	1
AC019186.1	4.98841e-06	-0.0224478	0.023	0.037	0.146564												PDXK	0.00473063	-0.0023217	0.579	0.641	1
AL390071.1	5.0655e-06	-0.00816069	0.001	0.006	0.148829												SCRT2	0.00474025	0.0771098	0.272	0.262	1
AC008676.1	5.07283e-06	-0.0074688	0.001	0.006	0.149045												BCL7A	0.00477708	0.00201498	0.47	0.532	1
AL353804.1	5.09684e-06	-0.00720963	0.001	0.006	0.14975												TACC3	0.00477888	0.0106281	0.467	0.522	1
CRLF1	5.11373e-06	0.0192291	0.019	0.009	0.150247												NUF2	0.00478017	0.0017371	0.299	0.338	1
DNAJC9-AS1	5.21365e-06	-0.0138087	0.01	0.021	0.153182												C18orf25	0.0048417	0.0108506	0.359	0.403	1
HAUS4	5.2238e-06	0.0253693	0.046	0.03	0.153481												GOLGA6L2	0.00485566	-0.00347905	0.009	0.015	1
CYFIP1	5.23574e-06	-0.0328579	0.237	0.278	0.153831												CENPH	0.00486276	0.00449593	0.173	0.198	1
ZNF501	5.24621e-06	-0.0140859	0.007	0.016	0.154139												CCDC85C	0.00486668	-0.008918	0.771	0.824	1
ACP7	5.27662e-06	0.0170172	0.019	0.009	0.155032												MUS81	0.00488383	0.0900313	0.63	0.659	1
TM2D3	5.28247e-06	-0.0327259	0.226	0.267	0.155204												GRSF1	0.00488397	0.0981344	0.34	0.339	1
AL133475.1	5.29657e-06	-0.0071212	0	0.005	0.155618												RPS26	0.00489068	0.11014	0.343	0.343	1
AC078942.1	5.30269e-06	-0.00619728	0	0.005	0.155798												CSNK2A3	0.00489832	0.00111635	0.002	0.005	1
AL161938.1	5.31081e-06	-0.0149315	0.008	0.018	0.156037												PPID	0.00490565	0.0013938	0.166	0.19	1
AL353784.1	5.31511e-06	-0.0080159	0	0.005	0.156163												SLC39A7	0.00490791	-0.0057419	0.355	0.401	1
HLA-DQA2	5.32358e-06	-0.00616896	0	0.005	0.156412												GOSR1	0.0049368	0.0852326	0.302	0.296	1
RN7SL832P	5.32986e-06	0.0117311	0.017	0.008	0.156597												C12orf65	0.00495347	0.10879	0.483	0.5	1
PRELID1	5.33169e-06	0.0613697	0.142	0.116	0.15665												CGB5	0.00496391	-0.000947659	0.003	0.007	1
ZNF79	5.36331e-06	-0.0233445	0.032	0.049	0.157579												DNAJB6	0.00497311	0.0842706	0.656	0.683	1
APTX	5.4026e-06	-0.032151	0.321	0.367	0.158734												KRTAP16-1	0.00498035	0.0162403	0.021	0.014	1
HGF	5.43246e-06	0.00835752	0.007	0.002	0.159611												PRKACA	0.00499493	0.11066	0.547	0.575	1
TSN	5.45899e-06	-0.0385745	0.138	0.168	0.160391												SNX5	0.00501009	-0.000124022	0.469	0.526	1
LINC01033	5.49718e-06	0.0113045	0.013	0.005	0.161513												NME4	0.0050244	0.0896939	0.393	0.395	1
IFI16	5.50204e-06	0.0126518	0.015	0.007	0.161655												ZNF133	0.00503326	0.00691	0.341	0.387	1
COPG1	5.51299e-06	-0.0255224	0.19	0.229	0.161977												C5orf38	0.00503861	0.089371	0.374	0.375	1
AC119427.1	5.61772e-06	-0.00532916	0	0.004	0.165054												MESDC2	0.00503871	0.0153357	0.396	0.448	1
OR6A2	5.61772e-06	-0.00532916	0	0.004	0.165054												TREML1	0.00506655	-0.00824263	0.011	0.017	1
PABPC1L2A	5.61772e-06	-0.00532916	0	0.004	0.165054												NACC2	0.00506668	0.0930877	0.485	0.504	1
APELA	5.61773e-06	-0.00556042	0	0.004	0.165055												C11orf68	0.0050678	0.103082	0.467	0.478	1
AC068658.1	5.61773e-06	-0.00556042	0	0.004	0.165055												RP1-34B20.21	0.00507303	0.0171994	0.275	0.312	1
KCNIP4-IT1	5.61774e-06	-0.00579164	0	0.004	0.165055												C11orf1	0.0050797	0.0872869	0.38	0.382	1
KREMEN2	5.61774e-06	-0.00579164	0	0.004	0.165055												PPAN	0.00508151	0.0127883	0.279	0.316	1
ST6GAL2	5.61775e-06	-0.00625397	0	0.004	0.165055												COL7A1	0.00508346	0.0118498	0.165	0.19	1
AL133372.3	5.61776e-06	-0.00625397	0	0.004	0.165055												MRPS7	0.00509129	0.0142545	0.262	0.298	1
AC002074.1	5.61778e-06	-0.00787095	0	0.004	0.165056												HLA-DQA1	0.00510035	-0.0055319	0.021	0.029	1
CENPI	5.64299e-06	-0.00928429	0.001	0.007	0.165797												ZNF426	0.0051051	0.0861492	0.187	0.175	1
AC010261.2	5.65678e-06	-0.00905392	0.001	0.007	0.166202												ABCF3	0.00511194	0.0652103	0.373	0.371	1
OTOG	5.66139e-06	-0.00836258	0.001	0.007	0.166337												DEFB126	0.00512301	0.00465725	0.004	0.001	1
AC012065.4	5.66599e-06	-0.00813207	0.001	0.007	0.166473												RGS11	0.00512687	0.00509912	0.137	0.158	1
SEM1	5.67505e-06	-0.0377	0.465	0.523	0.166739												REV1	0.00514322	0.00667885	0.528	0.595	1
AC087533.1	5.67521e-06	-0.00767092	0.001	0.007	0.166743												KLHL24	0.00515569	0.105875	0.488	0.509	1
AC009802.1	5.67521e-06	-0.00767092	0.001	0.007	0.166743												ADD1	0.00515861	0.0833457	0.624	0.65	1
AC103858.3	5.67977e-06	-0.00706426	0.001	0.005	0.166877												TMEM2	0.00516811	0.00507122	0.476	0.538	1
LCP2	5.73049e-06	0.00649858	0.004	0	0.168368												ISY1	0.00517652	0.0181121	0.271	0.309	1
GBP4	5.73441e-06	0.00520665	0.004	0	0.168483												FO538757.2	0.0051767	0.0150027	0.027	0.019	1
AC010624.3	5.73441e-06	0.00520665	0.004	0	0.168483												OR51Q1	0.00518465	0.000154918	0.003	0.006	1
AL512288.1	5.74814e-06	-0.0144246	0.007	0.017	0.168886												ADSL	0.00519461	0.0210619	0.467	0.53	1
BARX2	5.74926e-06	0.00652475	0.004	0	0.168919												LRIF1	0.0052127	0.10489	0.343	0.342	1
NCOA7-AS1	5.76108e-06	-0.0139842	0.009	0.019	0.169266												NIPSNAP3A	0.00521652	0.0202527	0.327	0.37	1
AC245060.2	5.7796e-06	-0.00668773	0	0.004	0.16981												USP50	0.00522287	0.00645536	0.075	0.091	1
CENPBD1	5.79751e-06	-0.0249722	0.038	0.056	0.170337												VTI1B	0.00523538	-0.00158423	0.302	0.339	1
EEF1A2	5.80232e-06	-0.0235863	0.242	0.286	0.170478												COPB1	0.00524041	0.018001	0.296	0.334	1
TMEM82	5.80566e-06	-0.00550396	0	0.004	0.170576												UBXN2A	0.00524239	0.0011262	0.513	0.574	1
FRMPD2	5.80566e-06	-0.00550396	0	0.004	0.170576												ARL9	0.00526367	-0.0134388	0.12	0.14	1
AC011139.1	5.80566e-06	-0.00550396	0	0.004	0.170576												PCDHB12	0.00526818	0.0117888	0.015	0.009	1
TMEM220-AS1	5.82311e-06	0.0286861	0.045	0.029	0.171089												GALNS	0.00527133	-0.00138826	0.483	0.539	1
SMIM11A	5.82849e-06	-0.0105479	0.003	0.01	0.171247												MAD2L1	0.00527857	0.0142063	0.283	0.32	1
PWP2	5.82849e-06	-0.0103182	0.003	0.01	0.171247												STAT2	0.0052791	0.100503	0.423	0.432	1
AHRR	5.84135e-06	0.0247608	0.028	0.016	0.171625												MEFV	0.00528518	-0.0102074	0.021	0.029	1
UBXN8	5.84357e-06	-0.0233609	0.026	0.041	0.17169												RIMKLB	0.00528949	-0.00547189	0.449	0.503	1
CCT8	5.85676e-06	-0.0171411	0.304	0.354	0.172078												ARHGDIA	0.00528998	0.00816232	0.305	0.345	1
JMJD4	5.86308e-06	-0.0232333	0.033	0.05	0.172263												ZNF101	0.00529409	0.0176376	0.218	0.25	1
LINC00534	5.88236e-06	-0.0212926	0.017	0.03	0.17283												SRP54	0.00529476	0.00628516	0.432	0.488	1
GPRIN1	5.89271e-06	-0.0255689	0.033	0.049	0.173134												BET1	0.00530088	0.00675082	0.197	0.226	1
TUT1	5.90694e-06	-0.029281	0.064	0.086	0.173552												ZNF442	0.0053164	0.0810686	0.294	0.284	1
CEP72	5.96124e-06	-0.0163662	0.011	0.021	0.175147												BOD1L1	0.00531952	0.021853	0.306	0.349	1
PDCL	5.99236e-06	-0.0267394	0.064	0.086	0.176062												DRAP1	0.00533629	0.102351	0.466	0.477	1
AC093581.1	6.01732e-06	-0.021055	0.018	0.031	0.176795												GLMP	0.00536271	0.0267651	0.235	0.269	1
LAGE3	6.05122e-06	0.0367141	0.087	0.065	0.177791												BRCA2	0.00536346	0.00737904	0.276	0.312	1
TP53INP2	6.05594e-06	0.0347237	0.087	0.065	0.17793												ZRSR2	0.00537498	0.0879462	0.221	0.209	1
ZC2HC1C	6.06834e-06	-0.0253405	0.031	0.048	0.178294												OR52A1	0.00539473	-0.00371358	0.02	0.028	1
THUMPD1	6.07751e-06	-0.0347878	0.224	0.262	0.178563												PNRC1	0.00541001	0.0911962	0.472	0.485	1
AC022447.5	6.11454e-06	-0.0103471	0.003	0.01	0.179651												RRH	0.00542381	-0.0004804	0.018	0.026	1
ZNF433	6.11854e-06	-0.0337285	0.078	0.102	0.179769												PPIA	0.00542761	0.00720806	0.428	0.482	1
AC008026.3	6.12437e-06	-0.0101174	0.003	0.01	0.17994												COMP	0.00544645	0.0649923	0.163	0.149	1
AL606489.1	6.13109e-06	-0.0244107	0.039	0.057	0.180138												VAV3	0.00546233	-0.00309633	0.657	0.73	1
IL21R-AS1	6.15866e-06	-0.00856438	0.001	0.007	0.180948												PPAN-P2RY11	0.00549716	0.0175799	0.315	0.356	1
AC024614.4	6.17528e-06	-0.00787294	0.001	0.007	0.181436												FDPS	0.00549942	0.0936151	0.353	0.352	1
AC004817.5	6.1877e-06	0.00964415	0.007	0.001	0.181801												FAM170A	0.00550519	-0.00452469	0.009	0.015	1
AL034417.2	6.22239e-06	0.0200423	0.021	0.01	0.18282												FAM205A	0.00552557	-0.0025827	0.006	0.011	1
NNT-AS1	6.30715e-06	-0.0359978	0.179	0.214	0.18531												SPNS1	0.00552979	0.00514445	0.286	0.323	1
RITA1	6.38271e-06	-0.0229854	0.035	0.052	0.18753												CREBZF	0.00553074	0.096458	0.338	0.336	1
MT1F	6.38287e-06	0.0152043	0.02	0.01	0.187535												DVL3	0.00553296	0.022287	0.288	0.327	1
GPCPD1	6.42814e-06	0.122904	0.393	0.368	0.188865												CAPZA1	0.00554229	0.106341	0.396	0.404	1
AP000897.1	6.43368e-06	-0.00965777	0.003	0.01	0.189028												ARNTL	0.00554362	-0.00905016	0.542	0.61	1
FBXL19-AS1	6.45158e-06	-0.0119757	0.006	0.014	0.189554												GZMK	0.00554834	0.00364305	0.007	0.013	1
SLC25A1	6.45669e-06	-0.0371566	0.15	0.182	0.189704												BCAP29	0.0055534	0.00822659	0.255	0.29	1
ZSCAN18	6.47098e-06	0.0788123	0.273	0.243	0.190124												C19orf73	0.00555584	0.00197668	0.375	0.428	1
ZNF433-AS1	6.51837e-06	-0.0312704	0.114	0.143	0.191516												CTC-295J13.3	0.00555695	-0.00469044	0.008	0.014	1
ZNF628	6.53002e-06	-0.0184621	0.017	0.03	0.191859												OR5L2	0.00556559	0.00436323	0.003	0.001	1
LYPD1	6.55003e-06	0.0130449	0.014	0.006	0.192446												ATP5H	0.00557633	0.0132452	0.348	0.394	1
ZNF665	6.56192e-06	0.0251222	0.046	0.03	0.192796												OR51G2	0.00559373	-0.00426014	0.006	0.01	1
EPS8L2	6.56752e-06	0.067215	0.216	0.185	0.19296												SYP	0.00561047	0.100044	0.392	0.397	1
AC008764.7	6.60823e-06	-0.0116922	0.005	0.013	0.194156												KCNJ13	0.00563102	-0.00807694	0.03	0.04	1
MYOT	6.62255e-06	0.00928341	0.009	0.003	0.194577												GATAD2B	0.00566332	0.0946505	0.631	0.662	1
WASHC1	6.62742e-06	-0.0288954	0.051	0.07	0.19472												PDLIM2	0.00567966	0.113659	0.414	0.421	1
AC008592.1	6.6671e-06	0.0189355	0.021	0.011	0.195886												NEU1	0.00567977	0.0936827	0.424	0.43	1
AC048341.1	6.66775e-06	-0.0357973	0.074	0.098	0.195905												SCOC	0.00568119	0.098606	0.567	0.591	1
MAPK7	6.68209e-06	-0.02023	0.024	0.039	0.196326												RP11-249C24.12	0.00568842	-0.00403717	0.027	0.036	1
KLHL17	6.72085e-06	-0.0134242	0.008	0.018	0.197465												ATOX1	0.00569134	0.0666361	0.69	0.715	1
C2orf74	6.75262e-06	-0.03171	0.084	0.109	0.198399												GBAS	0.00571633	-0.00299391	0.448	0.502	1
AL023584.2	6.79684e-06	0.0105933	0.01	0.003	0.199698												HOOK3	0.00571992	0.000143719	0.549	0.615	1
AL159978.1	6.79804e-06	-0.00726658	0.001	0.006	0.199733												YY1AP1	0.00572389	0.00954872	0.327	0.367	1
HAPLN4	6.79804e-06	-0.00726658	0.001	0.006	0.199733												MFSD2A	0.00574029	0.0125436	0.217	0.248	1
OBSCN-AS1	6.8238e-06	-0.00896767	0.002	0.008	0.20049												HYAL3	0.0057438	0.0988726	0.514	0.536	1
PPP1R3F	6.93661e-06	-0.0300253	0.087	0.113	0.203805												FOXRED2	0.00576386	-0.000796084	0.24	0.273	1
NBEAL1	6.94885e-06	-0.0484613	0.528	0.585	0.204164												SGSM3	0.00576387	0.037721	0.387	0.444	1
BCORL1	6.94955e-06	-0.0329435	0.064	0.086	0.204185												SLC25A3	0.00576839	0.103316	0.394	0.397	1
NFS1	7.02312e-06	0.0331359	0.081	0.06	0.206346												OR6C76	0.00578688	-0.00152892	0.003	0.006	1
CD101	7.03876e-06	-0.00891023	0.002	0.008	0.206806												BHLHB9	0.00578852	0.0103342	0.155	0.179	1
CYP24A1	7.09211e-06	-0.00663092	0.001	0.005	0.208373												UQCRC2	0.00580243	0.00288884	0.335	0.377	1
AL353704.2	7.11604e-06	-0.00888152	0.002	0.008	0.209076												DSN1	0.00583314	0.0022391	0.304	0.346	1
COMMD2	7.12385e-06	-0.0376244	0.138	0.168	0.209306												ISCA1	0.00584267	0.0422106	0.418	0.475	1
CPAMD8	7.12526e-06	-0.00562215	0.001	0.005	0.209347												HTATIP2	0.00584271	0.0680826	0.212	0.199	1
AC008453.2	7.13503e-06	0.00549149	0.004	0	0.209634												DUPD1	0.00585972	0.00944468	0.115	0.134	1
AC012508.3	7.16288e-06	0.00466305	0.003	0	0.210453												DRC3	0.00586703	0.0767072	0.645	0.673	1
CHI3L1	7.16289e-06	0.00492167	0.003	0	0.210453												AFMID	0.00588141	0.0234696	0.327	0.369	1
AC092159.1	7.16289e-06	0.00492167	0.003	0	0.210453												LUC7L3	0.00588156	0.00367169	0.348	0.391	1
TDRD1	7.1629e-06	0.00518024	0.003	0	0.210453												TRMT12	0.00588338	0.0140439	0.222	0.254	1
ANKRD1	7.16291e-06	0.00543876	0.003	0	0.210453												MT1B	0.00588799	-0.00208816	0.007	0.012	1
AGER	7.17049e-06	-0.0179471	0.015	0.027	0.210676												PATE1	0.0059079	-0.000487352	0.004	0.007	1
EPCAM-DT	7.17399e-06	-0.0364495	0.154	0.187	0.210779												MTRNR2L4	0.00592522	0.0069186	0.006	0.003	1
AC025366.1	7.18544e-06	0.00531221	0.004	0	0.211115												ALKBH5	0.00592715	0.115512	0.496	0.517	1
AL049840.5	7.20717e-06	-0.0194418	0.025	0.04	0.211754												BRAF	0.00593204	0.103903	0.55	0.574	1
AL138760.1	7.24605e-06	-0.0189042	0.022	0.036	0.212896												GOLGA8S	0.00594029	-0.00286357	0.001	0.004	1
CHST12	7.24915e-06	-0.03264	0.067	0.09	0.212987												NEU2	0.00595198	-0.000968167	0.007	0.012	1
AL133320.2	7.29251e-06	-0.0123415	0.007	0.016	0.214261												GAMT	0.00596717	0.067597	0.188	0.172	1
BMX	7.30884e-06	0.0122391	0.008	0.002	0.214741												CENPI	0.00599564	0.0200714	0.208	0.238	1
C6orf58	7.31996e-06	-0.0105423	0.005	0.014	0.215068												CALCOCO2	0.00600099	0.0892566	0.369	0.367	1
LINC01060	7.39588e-06	0.13108	0.128	0.104	0.217298												ODAM	0.00600713	-0.00437105	0.007	0.012	1
A1BG	7.43641e-06	0.0585115	0.154	0.127	0.218489												RGPD5	0.00600913	-0.00918909	0.018	0.025	1
NDUFB10	7.46275e-06	0.104774	0.281	0.255	0.219263												NUFIP1	0.00601497	0.0824169	0.283	0.273	1
OTUB2	7.51484e-06	-0.0136816	0.008	0.017	0.220794												SPDYE2	0.00601959	-0.00174225	0.001	0.003	1
SLC16A4	7.54998e-06	-0.0266974	0.042	0.06	0.221826												AC112719.1	0.00603637	-0.000587811	0.159	0.182	1
LINC02603	7.55953e-06	-0.0136753	0.009	0.019	0.222107												COX18	0.00603642	0.106594	0.4	0.402	1
TMEM183A	7.58828e-06	-0.0358589	0.129	0.159	0.222951												ZNF10	0.00604194	0.00644411	0.404	0.456	1
HDHD5-AS1	7.63788e-06	0.0375869	0.064	0.046	0.224409												MED6	0.00604931	0.0141942	0.185	0.212	1
RAB39A	7.66041e-06	-0.0357923	0.076	0.099	0.225071												ZNF484	0.00607785	0.0951852	0.289	0.282	1
CAMK2N2	7.66298e-06	0.0247584	0.05	0.033	0.225146												HLA-F	0.00608831	0.0859774	0.238	0.227	1
CCDC168	7.6708e-06	0.00912963	0.007	0.002	0.225376												PRSS53	0.00609256	-0.00751993	0.034	0.044	1
SMC1B	7.67712e-06	0.0185477	0.021	0.011	0.225562												AC004953.1	0.00611177	-0.00268765	0.01	0.016	1
KLHDC2	7.69831e-06	-0.0324825	0.361	0.41	0.226184												RP11-20I23.3	0.00612242	0.0194022	0.459	0.515	1
FKBP8	7.70003e-06	0.0862529	0.294	0.264	0.226235												HAVCR2	0.00612333	0.104565	0.339	0.336	1
AC100810.1	7.82642e-06	0.0326504	0.06	0.042	0.229948												C8orf82	0.00614692	0.0076025	0.353	0.397	1
C20orf203	7.84338e-06	0.0113339	0.011	0.004	0.230446												RAB4B-EGLN2	0.00615202	0.0698802	0.748	0.785	1
ASB16-AS1	7.88993e-06	-0.0277311	0.063	0.085	0.231814												ARL17A	0.00616009	-0.0105852	0.024	0.032	1
SLC5A9	7.97775e-06	-0.0100019	0.004	0.011	0.234394												NCAPH2	0.00617992	0.0847959	0.503	0.514	1
TMEM121	7.99618e-06	0.0150337	0.02	0.01	0.234936												MPC2	0.0061828	0.092019	0.541	0.564	1
AC023509.6	8.00635e-06	-0.0394578	0.159	0.191	0.235235												LSM5	0.00618567	0.00875657	0.449	0.505	1
AL161421.1	8.00791e-06	0.0141571	0.017	0.008	0.23528												POLH	0.0062006	0.0134183	0.323	0.366	1
NSF	8.01152e-06	-0.0360603	0.324	0.37	0.235386												PMPCB	0.00620302	0.00927955	0.22	0.25	1
STIMATE	8.03977e-06	-0.0327603	0.065	0.087	0.236216												EEF1A1	0.00620674	0.0911867	0.509	0.526	1
KBTBD3	8.06705e-06	0.0558414	0.151	0.124	0.237018												NMNAT1	0.00620919	0.0132787	0.329	0.374	1
COL8A1	8.07416e-06	0.0055705	0.004	0	0.237227												CNOT11	0.00621117	0.0130693	0.438	0.497	1
FBXL15	8.12998e-06	-0.0379185	0.121	0.15	0.238867												ARHGEF19	0.00621325	0.0839779	0.317	0.308	1
USP19	8.20028e-06	-0.0252217	0.038	0.056	0.240933												KLHDC3	0.00621697	0.0909023	0.431	0.436	1
RGS11	8.20263e-06	-0.0382527	0.078	0.101	0.241002												PITPNM1	0.00622095	0.00514057	0.462	0.516	1
LTBP4	8.29509e-06	-0.0229336	0.034	0.051	0.243718												OR2B2	0.00623375	-0.00306371	0.001	0.004	1
PLOD3	8.30552e-06	-0.0326342	0.15	0.182	0.244024												FDFT1	0.00624682	-0.00887239	0.507	0.57	1
CDK5RAP2	8.36844e-06	-0.0417189	0.26	0.299	0.245873												SNRNP200	0.00624972	0.00958186	0.246	0.278	1
AL356805.1	8.37168e-06	-0.0164939	0.012	0.023	0.245968												RNASEH2C	0.0062562	0.0068391	0.206	0.233	1
PET117	8.37489e-06	-0.0296454	0.065	0.088	0.246063												TMEM192	0.00626139	0.00290905	0.572	0.633	1
PLGLB2	8.3772e-06	-0.0137109	0.008	0.017	0.246131												PTP4A2	0.00628258	-0.00256089	0.446	0.505	1
ZNF449	8.38098e-06	-0.0278613	0.043	0.062	0.246242												SPOP	0.00628896	0.101954	0.495	0.511	1
ADAMTS9-AS1	8.40264e-06	-0.00619728	0	0.005	0.246878												ABR	0.00630727	0.0581888	0.863	0.889	1
IRX5	8.40505e-06	-0.00596621	0	0.005	0.246949												TXNRD1	0.00630901	0.0853789	0.56	0.587	1
AC114781.2	8.4244e-06	-0.0132546	0.008	0.017	0.247517												CLASRP	0.00634238	0.00728742	0.372	0.418	1
AP000866.5	8.44201e-06	0.00735125	0.005	0.001	0.248035												PABPC1L2A	0.00634853	-0.00265701	0.001	0.003	1
PLET1	8.44207e-06	-0.0142188	0.009	0.018	0.248036												CTD-2410N18.5	0.00636234	0.0651498	0.651	0.675	1
APOD	8.45161e-06	0.00683517	0.005	0.001	0.248317												MARK4	0.00638829	0.0585469	0.897	0.916	1
ERMN	8.45641e-06	0.00631891	0.005	0.001	0.248458												KRTAP4-4	0.00639174	-0.00146611	0.003	0.006	1
AC008443.8	8.46081e-06	0.00905201	0.009	0.003	0.248587												ATP1B3	0.00640711	0.143591	0.488	0.508	1
NDST1-AS1	8.54272e-06	0.0171556	0.028	0.016	0.250994												TAAR5	0.00640982	-0.00123185	0.005	0.009	1
AL590064.1	8.56309e-06	-0.0111469	0.005	0.013	0.251592												BIVM	0.00641279	0.0147789	0.38	0.428	1
TLN1	8.68058e-06	-0.0278135	0.288	0.334	0.255044												PEX26	0.00642064	0.0828483	0.464	0.473	1
F3	8.72196e-06	0.0307346	0.056	0.039	0.25626												RFWD2	0.00642609	0.10184	0.536	0.561	1
ANXA4	8.7256e-06	0.0851249	0.56	0.541	0.256367												CENPC	0.00645573	0.00780023	0.357	0.403	1
AC092574.1	8.75879e-06	-0.00692208	0.001	0.006	0.257342												STAT4	0.00645641	0.0983936	0.451	0.465	1
ZNF502	8.77893e-06	0.0239794	0.04	0.026	0.257934												ZBED6	0.00646112	0.0158755	0.265	0.302	1
COQ5	8.84962e-06	-0.0323518	0.104	0.131	0.260011												MCMBP	0.00647983	-0.0158268	0.551	0.606	1
LGI1	8.86384e-06	-0.00729507	0.001	0.005	0.260428												PHLPP2	0.00648259	0.0187075	0.448	0.505	1
CATIP-AS2	8.87763e-06	-0.00660253	0.001	0.005	0.260834												AARSD1	0.00650194	0.0976915	0.234	0.223	1
AC009435.1	8.88126e-06	-0.00841991	0.001	0.005	0.26094												CACTIN	0.00652666	0.100319	0.411	0.416	1
SPATA5L1	8.8883e-06	-0.0305962	0.07	0.093	0.261147												GTF2B	0.00653438	0.0143866	0.315	0.355	1
SENP8	8.89684e-06	-0.0357984	0.057	0.078	0.261398												IL17RE	0.00653619	0.0064015	0.21	0.238	1
OR13A1	8.91127e-06	-0.00657414	0.001	0.005	0.261822												BAG2	0.00653649	0.0914822	0.358	0.357	1
SLC12A1	8.91623e-06	-0.0107196	0.003	0.01	0.261968												NRIP2	0.00653708	0.0352777	0.065	0.053	1
AC012470.1	8.98338e-06	-0.00509787	0	0.004	0.263941												ZNF212	0.0065448	0.0139851	0.19	0.218	1
AC073591.1	8.98338e-06	-0.00509787	0	0.004	0.263941												TMEM17	0.00658262	0.0992828	0.354	0.353	1
DUSP9	8.98338e-06	-0.00509787	0	0.004	0.263941												BLNK	0.00660092	0.0322006	0.204	0.234	1
LINC01981	8.98339e-06	-0.00532916	0	0.004	0.263941												PFDN5	0.00660327	0.00464393	0.212	0.242	1
AC008056.3	8.98339e-06	-0.00532916	0	0.004	0.263941												KPNA7	0.00662113	-0.00244316	0.068	0.082	1
TTLL2	8.9834e-06	-0.00556042	0	0.004	0.263941												GS1-114I9.3	0.00663992	0.00741694	0.132	0.153	1
EMX2	8.98341e-06	-0.00579164	0	0.004	0.263942												CKB	0.00666135	0.000603251	0.257	0.291	1
GYS2	8.98342e-06	-0.00625397	0	0.004	0.263942												ZC2HC1C	0.00668108	0.00933981	0.375	0.424	1
PLPPR4	9.02654e-06	-0.0243834	0.151	0.183	0.265209												SLC16A13	0.00668378	0.0127106	0.316	0.358	1
C8orf88	9.05261e-06	0.0395283	0.073	0.054	0.265975												C2orf42	0.0067169	0.0902832	0.563	0.588	1
TAF6	9.08596e-06	-0.0292715	0.063	0.085	0.266955												POLR2D	0.0067202	0.00848834	0.256	0.29	1
DNAH17	9.10111e-06	-0.01135	0.004	0.011	0.2674												2022-09-08	0.00672824	0.0938478	0.311	0.305	1
ZNF781	9.11281e-06	-0.0231409	0.029	0.045	0.267743												DHRS4	0.00675655	0.0182343	0.233	0.263	1
TMEM246	9.13434e-06	-0.0332462	0.107	0.135	0.268376												STX6	0.00675802	0.00688793	0.409	0.462	1
KLHDC8A	9.1792e-06	0.0114095	0.012	0.004	0.269694												DNAJC7	0.00676207	-0.00904964	0.483	0.536	1
AC004257.1	9.21509e-06	-0.00645669	0	0.004	0.270749												EBAG9	0.00677898	0.0957838	0.47	0.487	1
LINC02740	9.21509e-06	-0.00714968	0	0.004	0.270749												CSTL1	0.00677921	-0.00931342	0.056	0.069	1
AC005006.1	9.21792e-06	-0.00599451	0	0.004	0.270832												MYO10	0.00678019	0.0731746	0.806	0.839	1
DLGAP1-AS3	9.21792e-06	-0.00622562	0	0.004	0.270832												ZRANB1	0.00678221	-0.00334152	0.215	0.243	1
TUSC7	9.21933e-06	-0.00576337	0	0.004	0.270873												ZNF584	0.00678549	0.0927791	0.568	0.588	1
AP002762.2	9.22075e-06	-0.00553218	0	0.004	0.270915												CST11	0.00681359	-0.00514148	0.007	0.012	1
AL132800.1	9.25584e-06	-0.0302836	0.033	0.05	0.271946												KCNJ11	0.00682056	0.0978863	0.328	0.325	1
AL390195.1	9.28762e-06	-0.0112048	0.005	0.013	0.27288												GPR84	0.00682089	-0.00878338	0.008	0.013	1
EPHA8	9.34456e-06	-0.00879479	0.001	0.007	0.274552												PAIP2	0.00682276	0.00951992	0.371	0.417	1
TAS2R46	9.36123e-06	-0.00810346	0.001	0.007	0.275042												GLDC	0.00682299	0.0213361	0.368	0.417	1
AC138969.1	9.41228e-06	-0.013512	0.008	0.017	0.276542												RANBP10	0.00682633	0.0985772	0.576	0.601	1
2022-03-02	9.48416e-06	-0.0245043	0.057	0.078	0.278654												MIEF2	0.00683095	0.0180537	0.356	0.403	1
ZNF471	9.50236e-06	-0.0279672	0.066	0.088	0.279189												DIEXF	0.00685709	0.0898878	0.267	0.259	1
AC008870.4	9.50885e-06	-0.0165649	0.007	0.016	0.279379												FGF21	0.0068597	-0.00081366	0.027	0.036	1
AC109927.1	9.5491e-06	0.0533009	0.065	0.047	0.280562												SCRG1	0.00687009	-0.00314071	0.025	0.034	1
PELI3	9.68584e-06	0.0444313	0.113	0.089	0.28458												PCDHGB7	0.0068733	0.0159961	0.422	0.476	1
HPX	9.73515e-06	-0.0120339	0.005	0.013	0.286029												OR10W1	0.00688037	-0.00255852	0.002	0.005	1
BCL2L10	9.76377e-06	0.00892369	0.008	0.002	0.286869												ZNF70	0.00689469	0.0227365	0.326	0.369	1
SMAD5-AS1	9.76576e-06	-0.0129148	0.007	0.016	0.286928												AC006538.4	0.00689476	0.00969944	0.379	0.425	1
CENPT	9.77543e-06	-0.0245454	0.035	0.052	0.287212												AP001888.1	0.00690688	-0.0125776	0.05	0.061	1
B4GALT1	9.7796e-06	-0.0275626	0.095	0.121	0.287334												HIST3H3	0.00691056	-0.00299969	0.004	0.008	1
AC104667.2	9.79988e-06	0.0107201	0.011	0.004	0.28793												GIPC1	0.0069147	0.0985119	0.479	0.494	1
ABCC11	9.80036e-06	-0.011347	0.005	0.013	0.287944												DEFB131	0.0069385	-0.00585715	0.004	0.008	1
FAM131C	9.86673e-06	-0.0260955	0.047	0.066	0.289894												PRH2	0.00694952	-0.00742847	0.006	0.011	1
PTPRT	9.94276e-06	-0.249278	0.832	0.804	0.292128												GPATCH4	0.00696196	0.000217623	0.131	0.152	1
NSG2	9.9637e-06	-0.029659	0.065	0.087	0.292743												MCM3AP	0.00699013	0.00597	0.357	0.401	1
AC120053.1	9.96491e-06	-0.0165222	0.016	0.028	0.292779												ZSWIM7	0.00700155	-0.000830772	0.462	0.516	1
AC007938.3	9.97043e-06	-0.0139324	0.009	0.018	0.292941												VAMP7	0.00703947	0.00725937	0.162	0.187	1
EIF2D	1.00278e-05	-0.0313831	0.083	0.107	0.294628												ALG10	0.00705691	0.0828629	0.271	0.263	1
AL359546.1	1.00787e-05	-0.0128273	0.006	0.015	0.296122												PNLIP	0.00705829	0.00427984	0.021	0.029	1
AC017028.1	1.00834e-05	-0.0118304	0.006	0.015	0.296259												MAN2C1	0.00712634	0.0174903	0.394	0.444	1
AC011476.3	1.00844e-05	0.0154066	0.017	0.008	0.296289												C1orf174	0.00715324	0.110373	0.586	0.615	1
GATA2-AS1	1.01354e-05	0.00876943	0.006	0.001	0.297789												TNFSF18	0.00717501	0.023486	0.021	0.014	1
AL603832.1	1.01546e-05	-0.0107753	0.005	0.012	0.298352												OVOL3	0.00718223	-0.00194902	0.024	0.032	1
DKC1	1.01767e-05	-0.0329011	0.106	0.132	0.299003												ZNF491	0.00719447	0.0150576	0.284	0.32	1
AC124242.1	1.02314e-05	-0.0152014	0.011	0.021	0.300608												SCYL2	0.00720322	0.0769313	0.477	0.49	1
AC137630.3	1.0253e-05	-0.00827667	0.002	0.007	0.301243												C5orf47	0.00722311	0.0627575	0.175	0.161	1
AC093627.3	1.0253e-05	-0.00827667	0.002	0.007	0.301243												IPO7	0.00722535	0.0133839	0.286	0.322	1
S1PR3	1.02569e-05	-0.0102302	0.005	0.012	0.301358												GPR65	0.00722619	0.000858437	0.064	0.078	1
TLR1	1.0258e-05	0.00546513	0.004	0	0.301391												CTC-554D6.1	0.00723138	0.0160416	0.35	0.394	1
AC010761.2	1.02761e-05	-0.010259	0.005	0.012	0.301921												LAGE3	0.00724073	0.0691333	0.203	0.189	1
AC024610.2	1.03376e-05	-0.0233022	0.029	0.044	0.303728												NUP35	0.00725195	0.0115793	0.27	0.305	1
CALM2	1.03685e-05	-0.036964	0.726	0.802	0.304637												COG3	0.00726491	0.0164085	0.431	0.484	1
MRPL24	1.04012e-05	0.0403939	0.098	0.076	0.305598												SPDYC	0.00727024	-0.000844364	0.017	0.024	1
MRPL51	1.04972e-05	0.0659494	0.188	0.16	0.308418												SIRT2	0.00728582	0.0188308	0.432	0.49	1
AL138824.1	1.05032e-05	-0.00821945	0.002	0.008	0.308594												CDH22	0.00729633	-0.00930674	0.691	0.76	1
AC073569.3	1.05193e-05	-0.00844974	0.002	0.008	0.309067												MRPL49	0.00730174	0.0930282	0.321	0.316	1
ZNF182	1.05233e-05	-0.0257142	0.062	0.083	0.309186												TRAPPC6B	0.00736187	0.0103588	0.219	0.248	1
PANX2	1.05288e-05	-0.0107196	0.004	0.011	0.309346												ZNF112	0.00736755	0.0105819	0.175	0.2	1
ZBTB9	1.05384e-05	-0.0160208	0.012	0.023	0.309628												ADPRH	0.00737251	-0.00195242	0.156	0.178	1
ITCH-AS1	1.05594e-05	-0.00842111	0.002	0.008	0.310245												VPS33A	0.00738926	0.114647	0.359	0.363	1
AC008555.4	1.0572e-05	-0.007932	0.002	0.008	0.310616												TRABD	0.00739304	0.0839013	0.369	0.368	1
AL139142.1	1.0629e-05	-0.00648906	0.001	0.006	0.312291												XPO5	0.00739376	0.0263104	0.381	0.43	1
AC010680.2	1.06669e-05	-0.0118631	0.005	0.013	0.313403												MRGPRX2	0.00740146	-0.00923201	0.008	0.013	1
SERTAD1	1.06721e-05	0.025429	0.038	0.024	0.313556												PARP4	0.0074049	0.0142618	0.277	0.313	1
TMEM150A	1.07718e-05	-0.0252188	0.046	0.064	0.316486												NPRL3	0.00740547	0.0106924	0.385	0.435	1
TET2-AS1	1.07787e-05	-0.0111469	0.005	0.013	0.31669												TBP	0.00741547	0.10487	0.469	0.484	1
CREB5	1.07801e-05	-0.0662578	0.046	0.064	0.31673												TMPRSS11F	0.00743081	0.00358653	0.049	0.06	1
ZBTB25	1.07894e-05	-0.0395567	0.16	0.191	0.317003												CWF19L2	0.00745163	0.0243549	0.238	0.271	1
ZFYVE27	1.08014e-05	-0.0290712	0.183	0.218	0.317356												CT55	0.00748467	0.0108994	0.01	0.005	1
CHADL	1.08022e-05	-0.0109177	0.005	0.013	0.317378												MFSD6L	0.00750618	0.0577101	0.181	0.166	1
AC091729.3	1.08153e-05	0.0184536	0.028	0.016	0.317763												AC090498.1	0.00752809	-0.00294305	0.002	0.004	1
TBC1D4	1.0839e-05	-0.136964	0.36	0.391	0.318461												AHCTF1	0.00754638	0.00719579	0.462	0.52	1
SLC25A15	1.08659e-05	-0.0201419	0.019	0.032	0.319251												PDS5B	0.00757423	0.0851039	0.532	0.558	1
THOP1	1.08772e-05	-0.0261344	0.044	0.062	0.319584												PLEKHA3	0.00757989	0.0985654	0.442	0.455	1
SLC13A3	1.089e-05	-0.0213921	0.021	0.034	0.319958												TMEM91	0.00761409	0.0820763	0.541	0.559	1
AC020892.1	1.09008e-05	-0.0169547	0.014	0.025	0.320276												APC	0.00762729	-0.00322881	0.551	0.614	1
AL441883.1	1.09345e-05	-0.0104017	0.005	0.013	0.321267												HDX	0.00762991	0.0215462	0.194	0.221	1
ZBTB20-AS5	1.09404e-05	0.0474675	0.113	0.089	0.321441												CCIN	0.00766636	-0.000667949	0.012	0.018	1
AC005899.7	1.0946e-05	-0.0112919	0.004	0.012	0.321604												BTBD18	0.0076845	-0.0023227	0.04	0.051	1
RNF14	1.10151e-05	-0.0378294	0.155	0.187	0.323635												PKN3	0.00770055	0.00526638	0.21	0.236	1
LINC01547	1.11119e-05	-0.0119466	0.006	0.014	0.326478												NSRP1	0.00770985	0.0977556	0.317	0.315	1
SAC3D1	1.11357e-05	-0.0217811	0.029	0.045	0.327177												NME7	0.00771586	0.0892832	0.572	0.595	1
LINC00994	1.11605e-05	-0.00639996	0.001	0.005	0.327906												TECPR2	0.00773215	0.0217753	0.477	0.534	1
C1orf194	1.11649e-05	-0.01126	0.006	0.014	0.328037												THAP12	0.00775492	0.101394	0.451	0.461	1
C8orf89	1.12048e-05	-0.0063716	0.001	0.005	0.329207												PCM1	0.00777346	0.109197	0.593	0.624	1
SMIM15	1.12334e-05	-0.0288829	0.107	0.134	0.330049												RPS27	0.00778005	0.0671532	0.244	0.232	1
NELFCD	1.12403e-05	-0.0402718	0.217	0.252	0.330253												MAU2	0.00783037	0.00894589	0.477	0.539	1
GPLD1	1.12444e-05	-0.0269116	0.08	0.104	0.330372												COMMD4	0.00783043	0.00467109	0.178	0.202	1
MPHOSPH10	1.12496e-05	-0.0272695	0.221	0.26	0.330524												TMEM8A	0.00783074	0.0987351	0.503	0.518	1
DSCR9	1.1294e-05	-0.0134183	0.009	0.018	0.331828												RP1-20N18.10	0.00783277	-0.00314055	0.004	0.007	1
AC073548.2	1.13702e-05	-0.00931293	0.004	0.01	0.334069												ZER1	0.00786011	0.012824	0.4	0.45	1
MRPL47	1.14191e-05	-0.033313	0.137	0.167	0.335505												TUBGCP5	0.00786512	0.00746779	0.357	0.4	1
AC010226.1	1.14364e-05	0.0327785	0.059	0.042	0.336012												PABPN1L	0.0078741	0.000108287	0.029	0.038	1
AC084871.1	1.14521e-05	-0.0133657	0.008	0.017	0.336475												ARHGAP9	0.00790715	0.0169059	0.312	0.355	1
STEAP4	1.15276e-05	0.0074812	0.006	0.001	0.338691												ADAT1	0.00791817	0.0941451	0.304	0.298	1
FAM229A	1.15303e-05	-0.0103712	0.006	0.015	0.338771												CCDC77	0.00792718	0.116508	0.479	0.495	1
ITPRIP	1.15526e-05	0.0211666	0.019	0.01	0.339427												XPA	0.00793455	0.0196108	0.347	0.393	1
NDUFS6	1.17832e-05	0.114159	0.36	0.339	0.346203												PLCXD2	0.00793918	0.0878069	0.623	0.656	1
SNRPB	1.1868e-05	0.101768	0.279	0.254	0.348694												TXLNA	0.00794175	0.0207482	0.359	0.407	1
NCAPD3	1.19222e-05	0.060508	0.146	0.12	0.350287												PIGB	0.00794477	0.0245351	0.219	0.249	1
GABRB2	1.19251e-05	-0.0100041	0.001	0.006	0.350371												CARMIL3	0.00795061	0.0109728	0.269	0.305	1
CCDC38	1.19677e-05	-0.0135291	0.009	0.019	0.351622												KRTAP12-3	0.00795648	-0.00513305	0.014	0.02	1
AL606537.1	1.20104e-05	-0.0072381	0.001	0.006	0.352879												PAAF1	0.00796858	0.00568634	0.352	0.396	1
CBLN3	1.20104e-05	-0.0072381	0.001	0.006	0.352879												ZNF274	0.00798741	0.00803804	0.266	0.303	1
AC007610.2	1.20487e-05	-0.0107753	0.004	0.012	0.354004												CAMK1	0.00799116	0.00202845	0.207	0.233	1
PIK3R5	1.2058e-05	-0.00798911	0.001	0.006	0.354277												CHST4	0.00801236	-0.00284754	0.078	0.092	1
SPDYE21P	1.20764e-05	-0.014234	0.011	0.021	0.354817												IFNGR2	0.00801755	0.100365	0.417	0.431	1
HSDL2	1.21068e-05	0.0957628	0.34	0.311	0.35571												ARPC3	0.00805684	0.0265097	0.278	0.316	1
SLC51A	1.22095e-05	-0.0162083	0.013	0.024	0.358728												THG1L	0.00805723	0.100022	0.383	0.391	1
AL023882.1	1.23695e-05	-0.0159133	0.014	0.025	0.363429												TMEM134	0.00806246	0.0870969	0.467	0.481	1
DHRS2	1.23873e-05	-0.0307498	0.111	0.139	0.363952												PCDHB14	0.00808362	-0.00321789	0.01	0.016	1
AC007038.2	1.24379e-05	-0.0205884	0.023	0.037	0.365437												SAP130	0.00810354	0.0931665	0.596	0.623	1
AC087521.2	1.24391e-05	-0.0114939	0.078	0.102	0.365472												ZNF766	0.00810563	0.00965625	0.274	0.307	1
NECTIN4	1.26434e-05	0.0062665	0.004	0	0.371475												PPCDC	0.00810776	0.0359413	0.431	0.487	1
TTYH1	1.26721e-05	-0.0101174	0.003	0.01	0.372319												SRP9	0.00812073	0.0917127	0.358	0.359	1
OLFML2A	1.26832e-05	0.00846029	0.006	0.001	0.372644												DCBLD2	0.00813906	0.0207384	0.449	0.509	1
AL353803.2	1.27275e-05	0.00717137	0.006	0.001	0.373946												DCAF5	0.00814678	0.00308689	0.571	0.639	1
ELN-AS1	1.27497e-05	0.00665547	0.006	0.001	0.374598												RNASE3	0.00815049	-0.00306003	0.001	0.004	1
KMT5A	1.27543e-05	-0.0308	0.113	0.14	0.374734												RPL11	0.0081583	0.0247419	0.24	0.274	1
AGR2	1.27872e-05	0.0111573	0.01	0.004	0.3757												OR4K5	0.0081756	0.00342537	0.003	0.001	1
AL353704.1	1.28065e-05	-0.00982993	0.003	0.01	0.376269												OR6P1	0.00818485	-0.00178203	0.001	0.004	1
AC073878.1	1.28457e-05	0.0368326	0.071	0.052	0.377419												TXNL4A	0.00820196	0.0612934	0.681	0.708	1
TM4SF1-AS1	1.28801e-05	0.00440439	0.003	0	0.37843												LNX2	0.0082029	0.0947225	0.588	0.614	1
LINC02478	1.28801e-05	0.00440439	0.003	0	0.37843												PRELID3A	0.00821437	0.0157463	0.321	0.362	1
CASP1	1.28801e-05	0.00440439	0.003	0	0.37843												IGHMBP2	0.00821649	0.0222339	0.243	0.275	1
DHRS9	1.28801e-05	0.00492167	0.003	0	0.378431												GAS8.1	0.00822668	-0.00919454	0.07	0.084	1
CHST15	1.28801e-05	0.00518024	0.003	0	0.378431												TMEM225	0.00823014	-0.00193357	0.006	0.01	1
CCL3	1.28801e-05	0.00595567	0.003	0	0.378431												ZNF774	0.00823334	0.0056029	0.246	0.278	1
AC124017.1	1.28801e-05	0.00543876	0.003	0	0.378432												SH2B1	0.00824829	0.00513577	0.544	0.602	1
BTK	1.28802e-05	0.00595567	0.003	0	0.378432												RNF13	0.0082484	0.0100194	0.421	0.478	1
AC103770.1	1.28802e-05	0.00621406	0.003	0	0.378432												LPCAT3	0.00825327	0.0945372	0.479	0.484	1
KCNV2	1.29168e-05	-0.0112048	0.005	0.012	0.379507												PPP3R1	0.00825437	0.00690082	0.513	0.571	1
YPEL3	1.29378e-05	0.0422875	0.103	0.081	0.380127												VEGFC	0.00826687	0.0234793	0.347	0.393	1
AL356488.2	1.29434e-05	-0.0109756	0.005	0.012	0.38029												ABCA3	0.00827155	-0.00372329	0.409	0.46	1
COA6-AS1	1.2951e-05	0.0205617	0.029	0.017	0.380513												DROSHA	0.00828082	0.0176128	0.451	0.505	1
MOB2	1.29514e-05	-0.0297255	0.086	0.11	0.380524												MYBL1	0.00829399	0.107175	0.415	0.421	1
AC091544.4	1.29841e-05	0.0182489	0.027	0.016	0.381485												INO80D	0.00829629	0.088255	0.442	0.453	1
CATSPER2	1.29936e-05	-0.0363014	0.25	0.288	0.381766												MORN4	0.00830047	-0.000351402	0.299	0.336	1
TRMT5	1.31426e-05	-0.0264731	0.042	0.06	0.386142												HOXA7	0.00832533	-0.00525482	0.028	0.037	1
RBM34	1.3147e-05	-0.0178511	0.019	0.031	0.386271												CYP2R1	0.00833927	0.0119067	0.36	0.407	1
Z93930.2	1.32122e-05	0.0770987	0.212	0.183	0.388186												TRNT1	0.00834004	0.0163124	0.335	0.379	1
AC008897.3	1.32412e-05	-0.00744029	0.001	0.006	0.38904												IRF2BPL	0.00835945	0.0974972	0.396	0.401	1
PCOLCE2	1.33128e-05	-0.00689028	0	0.004	0.391144												MUM1	0.00841531	0.0122949	0.294	0.332	1
AC010638.1	1.33205e-05	-0.00596621	0	0.004	0.391368												RBM46	0.00843114	-0.00181649	0.093	0.109	1
AL512283.1	1.33243e-05	-0.0057351	0	0.004	0.391481												GANAB	0.00843662	0.0927799	0.358	0.357	1
AC090559.1	1.33243e-05	-0.0057351	0	0.004	0.391481												FKBP3	0.00845793	0.0940023	0.446	0.454	1
RFX5	1.34307e-05	-0.0183857	0.016	0.028	0.394607												SSTR3	0.00846768	0.0693757	0.244	0.232	1
CNDP2	1.34507e-05	-0.0318643	0.139	0.169	0.395196												CCDC188	0.00847667	-0.0121008	0.031	0.04	1
C2orf81	1.34931e-05	-0.0284352	0.078	0.101	0.396441												SLC6A19	0.00850354	0.179842	0.386	0.402	1
ACOT11	1.34997e-05	0.075506	0.217	0.189	0.396633												LAMTOR4	0.00853827	0.11415	0.393	0.4	1
TTC36	1.35272e-05	-0.0089394	0.003	0.009	0.397444												PFKFB3	0.00854611	0.0660017	0.615	0.642	1
CHKB-DT	1.3528e-05	-0.0361455	0.081	0.104	0.397467												TEN1-CDK3	0.00856722	0.013716	0.443	0.498	1
AC093298.2	1.35518e-05	0.03314	0.048	0.032	0.398165												SH3BGRL2	0.00856785	0.020195	0.331	0.375	1
AC009506.1	1.36473e-05	-0.012059	0.006	0.015	0.40097												MELTF	0.00857933	0.0273515	0.402	0.457	1
CCNB3	1.36809e-05	-0.0225408	0.029	0.045	0.401958												RPL17-C18orf32	0.00859124	0.0170162	0.412	0.462	1
LINC01703	1.3821e-05	0.0132362	0.017	0.008	0.406076												MLF1	0.00860981	0.0212267	0.272	0.308	1
AP003119.2	1.38531e-05	-0.00660253	0.001	0.005	0.407017												CHD2	0.00861237	-0.0157914	0.621	0.676	1
AC084782.3	1.38602e-05	-0.0063716	0.001	0.005	0.407227												SIRPD	0.00861367	-0.0011456	0.016	0.022	1
POLH	1.38607e-05	-0.0315354	0.086	0.11	0.40724												THEM4	0.00862279	0.108346	0.424	0.432	1
REL	1.39179e-05	-0.0300024	0.308	0.351	0.408923												MOB1B	0.0086452	0.0858617	0.589	0.623	1
SLC35F2	1.39782e-05	-0.0165145	0.01	0.019	0.410693												COMMD6	0.0086472	0.0960893	0.464	0.481	1
AC011477.9	1.4039e-05	0.0203889	0.021	0.011	0.412479												NRDC	0.0086908	0.109718	0.53	0.551	1
YIF1A	1.40399e-05	0.126643	0.284	0.262	0.412505												ZNF268	0.00869992	0.0632216	0.197	0.184	1
LRRCC1	1.4068e-05	-0.0217884	0.017	0.029	0.413333												SIGMAR1	0.00871366	0.00812899	0.317	0.356	1
LINC02327	1.40831e-05	0.00758325	0.004	0	0.413774												OR2W1	0.00871781	-0.00324951	0.001	0.004	1
AC103764.1	1.41082e-05	0.00603447	0.004	0	0.414514												SCNN1D	0.00873847	0.0485981	0.152	0.137	1
AL354892.2	1.41145e-05	0.00603447	0.004	0	0.414699												EDC3	0.00877545	0.0184469	0.312	0.349	1
CD248	1.41145e-05	0.00577617	0.004	0	0.414699												ANXA1	0.00877903	-0.00284696	0.031	0.041	1
MYRF-AS1	1.41208e-05	0.00551783	0.004	0	0.414883												MAS1L	0.00878159	-0.00329453	0.002	0.005	1
AC022973.3	1.41257e-05	-0.0128856	0.007	0.016	0.415027												UBXN1	0.00879038	-0.00143505	0.141	0.162	1
NXPH2	1.41336e-05	0.00760922	0.004	0	0.415259												NCAPD3	0.00880236	0.104846	0.489	0.508	1
LINC02698	1.4171e-05	-0.0245727	0.022	0.035	0.416357												ACSM6	0.00880906	0.0531286	0.108	0.095	1
TMEM151A	1.41757e-05	-0.0221705	0.028	0.043	0.416496												RAB33B	0.00883812	0.112029	0.467	0.484	1
TNS1	1.43536e-05	-0.0144757	0.013	0.023	0.421723												AHNAK2	0.0088425	0.0205829	0.433	0.489	1
HOXA2	1.4377e-05	-0.00486654	0	0.003	0.422409												PPP2R5E	0.00884833	0.0898457	0.586	0.611	1
AC046158.2	1.4377e-05	-0.00486654	0	0.003	0.422409												AC092881.1	0.00886628	-0.00501008	0.01	0.016	1
AC240565.2	1.4377e-05	-0.00486654	0	0.003	0.422409												MMD2	0.00886981	0.00785777	0.206	0.233	1
AC123786.1	1.4377e-05	-0.00486654	0	0.003	0.422409												LAS1L	0.00889138	0.0118505	0.2	0.227	1
AC027307.1	1.4377e-05	-0.00486654	0	0.003	0.422409												PEX10	0.00889638	0.0163229	0.426	0.479	1
AC003659.1	1.4377e-05	-0.00486654	0	0.003	0.422409												PIP4K2B	0.00890502	0.0226547	0.435	0.492	1
LINC01351	1.4377e-05	-0.00532916	0	0.003	0.42241												ZFPL1	0.00894382	0.0120225	0.236	0.266	1
AC007563.1	1.4377e-05	-0.00509787	0	0.003	0.42241												SLC22A15	0.0089526	0.0833405	0.31	0.304	1
HS3ST6	1.4377e-05	-0.00509787	0	0.003	0.42241												DNAAF2	0.00895439	0.0218476	0.371	0.42	1
AC090629.1	1.4377e-05	-0.00532916	0	0.003	0.422411												VAPA	0.00896687	0.0773041	0.528	0.549	1
AC024996.1	1.4377e-05	-0.00556042	0	0.003	0.422411												DGAT2	0.00898751	0.0304201	0.363	0.411	1
ZFHX4-AS1	1.4377e-05	-0.00579164	0	0.003	0.422411												PPP1R27	0.00900397	-0.00470602	0.065	0.078	1
AL136038.5	1.44195e-05	0.0253952	0.042	0.028	0.423659												NUDCD2	0.00900612	0.0207865	0.412	0.466	1
RTL10	1.44321e-05	-0.0248646	0.036	0.052	0.424029												MPHOSPH8	0.00901173	-0.0101215	0.353	0.397	1
USB1	1.44566e-05	-0.0204799	0.029	0.044	0.42475												GNAI3	0.00901793	0.00904366	0.407	0.457	1
EFCAB14-AS1	1.44937e-05	-0.0185682	0.017	0.029	0.425838												PTCD2	0.00904117	0.119416	0.379	0.385	1
SEMA4C	1.45163e-05	-0.0192187	0.025	0.039	0.426503												AXIN2	0.00904933	0.0173951	0.386	0.436	1
MRPS34	1.45206e-05	-0.0274706	0.185	0.22	0.42663												SEPN1	0.00906532	0.024001	0.253	0.285	1
TOMM40L	1.45308e-05	-0.0142704	0.01	0.02	0.426929												RNF31	0.00906994	0.0205132	0.451	0.51	1
AL117327.1	1.45361e-05	0.0080225	0.007	0.002	0.427084												PPIB	0.00910382	0.110304	0.446	0.461	1
AL008730.1	1.4542e-05	-0.00928425	0.003	0.009	0.427259												SRGN	0.00915945	-0.00724566	0.056	0.068	1
PDZD9	1.4542e-05	-0.00951425	0.003	0.009	0.427259												CHMP2A	0.00917315	0.0121447	0.248	0.28	1
ARSD	1.46505e-05	-0.0342151	0.131	0.16	0.430446												KRTAP7-1	0.00921809	-0.00285912	0.001	0.003	1
ZNF263	1.46829e-05	-0.0255238	0.064	0.085	0.431399												AKAP3	0.00922491	-0.0035796	0.163	0.185	1
AP003783.1	1.47054e-05	-0.00599451	0	0.004	0.432058												PTGR2	0.00924375	0.0206041	0.435	0.489	1
ARVCF	1.47068e-05	-0.0353513	0.189	0.222	0.4321												RAB35	0.00924858	0.0189382	0.393	0.445	1
BNC1	1.47076e-05	-0.00599451	0	0.004	0.432125												REG4	0.00925204	0.00357408	0.129	0.148	1
AL031293.1	1.47099e-05	-0.00553218	0	0.004	0.432191												NAA50	0.0092535	0.100281	0.498	0.515	1
AC079610.2	1.47099e-05	-0.00553218	0	0.004	0.432191												OR51A4	0.00926226	-0.00291262	0.001	0.003	1
LINC02172	1.47099e-05	-0.00553218	0	0.004	0.432191												RPA4	0.00932796	0.00746487	0.006	0.003	1
OR56A1	1.47099e-05	-0.00576337	0	0.004	0.432191												MAN1B1	0.0093364	0.112118	0.497	0.517	1
EMILIN3	1.47121e-05	-0.00530096	0	0.004	0.432257												CTRB1	0.009341	-0.000433219	0.038	0.048	1
LINC01602	1.47133e-05	0.0398723	0.065	0.047	0.432292												ITFG2	0.00935625	0.0137166	0.48	0.54	1
THAP9	1.47663e-05	-0.0326591	0.078	0.101	0.433848												NDST2	0.00936762	0.109292	0.443	0.458	1
BRF2	1.47718e-05	0.0198535	0.037	0.023	0.434011												THOC2	0.0093705	0.098463	0.3	0.297	1
AC113386.1	1.48429e-05	-0.0197066	0.011	0.021	0.436101												RPL17	0.00937341	0.0268666	0.235	0.267	1
AC005041.5	1.48801e-05	-0.0241479	0.028	0.042	0.437192												ZNF850	0.00940409	0.10178	0.287	0.281	1
SLC66A1L	1.48828e-05	-0.00965834	0.002	0.007	0.43727												LRRC8B	0.00942567	0.0930162	0.461	0.475	1
AC108452.1	1.49217e-05	-0.010003	0.003	0.009	0.438413												H2AFX	0.00943855	0.0856019	0.417	0.422	1
AP001107.5	1.49743e-05	0.0127393	0.012	0.005	0.43996												EIF2AK2	0.00944495	0.107328	0.312	0.307	1
CU633906.2	1.50077e-05	-0.0106597	0.005	0.013	0.440941												SLPI	0.00946153	0.0010752	0.016	0.023	1
AC087362.1	1.50132e-05	-0.0106906	0.004	0.011	0.441103												ORC4	0.00947139	0.0903345	0.492	0.511	1
SDHD	1.50262e-05	-0.0353535	0.106	0.132	0.441485												BPIFA3	0.0095256	0.00501256	0.024	0.033	1
C1orf131	1.50821e-05	-0.0294679	0.097	0.122	0.443126												CLK3	0.00952992	0.0817413	0.61	0.636	1
AC009630.3	1.53435e-05	-0.00899715	0.004	0.011	0.450807												KRTAP9-7	0.00953691	-0.00249334	0.001	0.003	1
AC107959.1	1.53611e-05	-0.00781582	0.002	0.007	0.451326												UBE2F-SCLY	0.00953962	-0.013548	0.628	0.681	1
AC009090.6	1.53898e-05	-0.0176736	0.019	0.032	0.452168												MS4A8	0.00955246	0.0633321	0.138	0.125	1
PHLDA3	1.53926e-05	0.0134493	0.015	0.007	0.452251												C15orf61	0.00955532	0.094702	0.345	0.343	1
ACBD3-AS1	1.54281e-05	-0.0204546	0.021	0.034	0.453294												RP11-849H4.2	0.00956249	0.00700344	0.321	0.358	1
SRPX	1.55084e-05	-0.00957186	0.002	0.008	0.455653												NNT	0.00957333	0.00480392	0.36	0.406	1
MYLK3	1.55305e-05	-0.00773022	0.002	0.007	0.456302												RAB1B	0.00960623	0.0827555	0.483	0.499	1
FBLN1	1.55319e-05	-0.00847839	0.002	0.008	0.456342												PRAP1	0.00961412	-0.00908261	0.037	0.047	1
AC234781.1	1.55665e-05	-0.00801768	0.002	0.008	0.457358												SLC22A9	0.00961587	0.00253776	0.027	0.035	1
SKOR1	1.5619e-05	-0.00819085	0.002	0.008	0.458901												CLCC1	0.0096221	0.0183996	0.324	0.364	1
LINC00639	1.5772e-05	-0.00836387	0.002	0.008	0.463398												DGKG	0.0097316	-0.0156499	0.732	0.783	1
FAM83G	1.58234e-05	0.022283	0.039	0.025	0.464907												FFAR1	0.00976248	0.0865952	0.23	0.22	1
STK17B	1.59335e-05	-0.0246057	0.026	0.041	0.468143												TROAP	0.00980139	0.111314	0.37	0.371	1
AL161443.1	1.59451e-05	0.0161467	0.02	0.01	0.468483												FAM3A	0.00982191	0.0978812	0.283	0.277	1
TFEB	1.60529e-05	0.0393215	0.087	0.067	0.471649												PHF5A	0.00985614	0.0200776	0.364	0.41	1
AC123768.3	1.61332e-05	0.028381	0.063	0.045	0.474008												BRSK1	0.00986938	0.00780884	0.475	0.53	1
ZNF836	1.61391e-05	-0.0234356	0.036	0.052	0.474182												PCDHGB1	0.00987921	0.0203413	0.479	0.538	1
RNASEH2B	1.61813e-05	-0.0530824	0.185	0.216	0.475422												OR9Q2	0.00989218	-0.00561558	0.002	0.005	1
AL356488.3	1.62362e-05	-0.0125116	0.007	0.016	0.477036												CCL7	0.00991379	-0.0050402	0.002	0.005	1
AL357375.1	1.63694e-05	-0.00700736	0.001	0.005	0.480949												PLEKHA8	0.00993146	0.00801514	0.434	0.486	1
AC005343.1	1.64712e-05	-0.0111179	0.005	0.013	0.483939												PRAMEF20	0.00998225	0.0138307	0.011	0.006	1
ATAD5	1.65296e-05	-0.0340436	0.09	0.115	0.485655												GSTA3	0.00998629	0.0176476	0.025	0.019	1
SYNGR1	1.66198e-05	-0.0360318	0.078	0.1	0.488306												TLR6	0.0100182	0.000963708	0.044	0.054	1
AP003392.1	1.67764e-05	-0.0157737	0.01	0.02	0.492908												BCL2L2	0.0100325	0.0795557	0.663	0.7	1
AC239799.2	1.68412e-05	-0.0118594	0.006	0.014	0.494811												NSMCE3	0.0100505	0.074049	0.223	0.212	1
RELB	1.68553e-05	0.0410771	0.072	0.053	0.495225												PSMA8	0.0100521	0.00521168	0.051	0.062	1
AL023284.4	1.69152e-05	-0.0169439	0.017	0.029	0.496987												GANC	0.0100717	0.0867703	0.405	0.414	1
SH3BP5L	1.69928e-05	-0.020704	0.027	0.042	0.499267												CTD-2116N17.1	0.0100806	-0.00310098	0.587	0.652	1
GPR158-AS1	1.6995e-05	0.00858918	0.007	0.002	0.49933												SMG1	0.0100845	-0.00668108	0.406	0.452	1
BCDIN3D-AS1	1.69965e-05	-0.0153869	0.009	0.018	0.499374												GSPT1	0.0101013	0.0965819	0.515	0.53	1
LMF1-AS1	1.71215e-05	-0.0100885	0.003	0.01	0.503046												ABHD12	0.0101046	0.0803912	0.644	0.68	1
AL160408.2	1.71753e-05	0.0289853	0.045	0.03	0.504626												ZXDB	0.0101287	-0.00342917	0.106	0.123	1
SGTA	1.71916e-05	-0.0274238	0.088	0.112	0.505105												KIR2DL1	0.0101384	0.00745938	0.007	0.004	1
IFFO2	1.7195e-05	-0.0176974	0.016	0.028	0.505206												RGN	0.0101466	0.0533577	0.109	0.097	1
MTTP	1.72174e-05	-0.01049	0.003	0.01	0.505864												AP000349.2	0.0101696	0.0212484	0.051	0.042	1
HMGN4	1.72247e-05	-0.030677	0.088	0.112	0.506079												SURF1	0.0101751	0.0101239	0.237	0.267	1
AL590286.2	1.75507e-05	-0.00639996	0.001	0.005	0.515656												RIC8A	0.0102376	0.0183089	0.442	0.5	1
PTGES	1.75507e-05	-0.00639996	0.001	0.005	0.515656												GAK	0.0102514	0.106108	0.555	0.584	1
UBE2C	1.75578e-05	-0.00616896	0.001	0.005	0.515865												ANXA3	0.0102552	0.0831607	0.265	0.256	1
STUM	1.75649e-05	-0.00593792	0.001	0.005	0.516074												ATP9B	0.0102628	0.0572588	0.767	0.785	1
AC112484.5	1.75649e-05	-0.00593792	0.001	0.005	0.516074												IDH1	0.0102712	-0.00721342	0.571	0.627	1
KLHL11	1.7595e-05	-0.0255261	0.045	0.063	0.516958												GALC	0.0102725	0.0225331	0.437	0.491	1
NSUN5	1.77159e-05	-0.0243943	0.05	0.069	0.52051												C15orf38-AP3S2	0.0102742	0.0160195	0.447	0.501	1
RUSC1	1.77974e-05	-0.0290347	0.083	0.106	0.522906												TSSC1	0.0102788	-0.00736343	0.665	0.731	1
RPAP1	1.78093e-05	-0.0274002	0.066	0.087	0.523254												LIG3	0.0102846	0.0221982	0.323	0.365	1
AC004982.2	1.78406e-05	-0.0155581	0.012	0.023	0.524174												RPL5	0.0103406	0.0930694	0.328	0.326	1
AC116667.1	1.7996e-05	-0.0107464	0.005	0.012	0.528742												LSM1	0.0103445	0.0242574	0.356	0.402	1
AL392046.1	1.8171e-05	0.0129249	0.019	0.009	0.533883												HTR3E	0.0103521	-0.00569245	0.015	0.022	1
AL031602.2	1.82304e-05	0.0325132	0.041	0.027	0.535628												PSMA5	0.0103625	0.0270656	0.339	0.384	1
C1R	1.82332e-05	0.0138281	0.016	0.008	0.535708												FCMR	0.0103681	0.0981207	0.275	0.269	1
CHRNA2	1.83371e-05	-0.010145	0.004	0.011	0.538763												UTP3	0.0103683	0.0908391	0.327	0.324	1
GGT5	1.83717e-05	0.00520665	0.003	0	0.539779												SPATA19	0.0103901	-0.00184985	0.01	0.015	1
AC011444.1	1.84525e-05	-0.0264394	0.046	0.064	0.542152												IFNA6	0.0104264	-0.00589464	0.004	0.007	1
AL445193.2	1.84544e-05	-0.00700736	0.001	0.006	0.542209												EDDM3B	0.0104444	-0.00415854	0.004	0.007	1
AC090152.1	1.86173e-05	-0.0198879	0.027	0.041	0.546995												ASNA1	0.0104514	0.0916089	0.421	0.423	1
CXorf38	1.88044e-05	-0.0331101	0.076	0.098	0.552492												RP2	0.010473	0.0253394	0.233	0.263	1
MARVELD3	1.88772e-05	0.041019	0.095	0.073	0.554631												DCAF6	0.010477	0.0904801	0.541	0.571	1
ATP23	1.89533e-05	-0.0215296	0.028	0.043	0.556867												SMARCC2	0.0104992	0.0120765	0.373	0.42	1
AHI1	1.89754e-05	0.0853451	0.93	0.939	0.557517												IFRD2	0.0105004	0.102264	0.361	0.363	1
SRF	1.90685e-05	-0.0338891	0.111	0.137	0.560253												ATG13	0.0105253	0.102106	0.424	0.433	1
SLC7A14-AS1	1.91955e-05	-0.0285674	0.109	0.136	0.563984												MT4	0.0105457	-0.00301724	0.008	0.013	1
PKP3	1.92558e-05	0.0307669	0.07	0.051	0.565755												BAIAP3	0.0105989	0.0303385	0.501	0.563	1
AL049647.1	1.93078e-05	-0.00965777	0.003	0.009	0.567283												CCDC84	0.0106464	0.00538831	0.251	0.282	1
LINC01607	1.9388e-05	-0.018096	0.013	0.024	0.569638												SPTY2D1	0.0106825	0.101469	0.419	0.428	1
ZBTB41	1.9399e-05	0.0716932	0.283	0.252	0.569963												OR13C5	0.0107007	-0.00371784	0.002	0.004	1
SLC66A2	1.95296e-05	-0.0412071	0.174	0.205	0.5738												AAAS	0.0107175	0.0189341	0.409	0.459	1
TOP2A	1.95672e-05	-0.0124963	0.004	0.011	0.574905												HIF1AN	0.0107212	0.00955721	0.385	0.432	1
AC007736.1	1.96402e-05	-0.0111206	0.004	0.011	0.577049												GPD2	0.0107233	0.0761491	0.519	0.546	1
EGLN2	1.96733e-05	-0.0268867	0.067	0.088	0.578022												CABP1	0.0107696	0.0147178	0.248	0.279	1
AL391261.2	1.97234e-05	-0.0112048	0.005	0.012	0.579492												PSPN	0.0107877	-0.00376896	0.037	0.046	1
TUFT1	1.97244e-05	0.038666	0.067	0.049	0.579523												SUPT6H	0.0107992	0.0256951	0.387	0.435	1
KRI1	1.97409e-05	-0.0292116	0.063	0.084	0.580007												EMC7	0.0108618	0.0115282	0.278	0.313	1
DOCK4-AS1	1.97602e-05	-0.0164745	0.011	0.021	0.580574												ELL2	0.0109161	0.0921166	0.655	0.684	1
DDX23	1.98429e-05	-0.0334224	0.107	0.133	0.583005												HNRNPCL1	0.0109227	0.00400251	0.002	0	1
C12orf60	1.98728e-05	-0.0373718	0.082	0.105	0.583881												CDIPT	0.010925	0.086644	0.346	0.345	1
LINC00562	1.98805e-05	-0.0102878	0.005	0.012	0.584109												PABPN1	0.0109282	0.0970351	0.513	0.536	1
AC046143.1	1.989e-05	-0.00971473	0.004	0.011	0.584387												TEX28	0.0109286	0.00507504	0.006	0.003	1
AC005070.3	1.99324e-05	-0.0152472	0.017	0.028	0.585633												MGA	0.0109637	0.00418215	0.538	0.603	1
LINC02267	2.00408e-05	-0.0131655	0.001	0.006	0.588818												AGTRAP	0.0109906	0.00271017	0.268	0.298	1
LINC01799	2.00793e-05	-0.00928429	0.001	0.006	0.58995												THUMPD2	0.0109925	0.0181149	0.258	0.29	1
ARHGEF25	2.01348e-05	-0.0170511	0.017	0.029	0.59158												JSRP1	0.0110171	0.0924816	0.475	0.485	1
ZNF672	2.02548e-05	-0.0215255	0.048	0.067	0.595106												MMP13	0.0110178	-0.00483844	0.015	0.022	1
PLCH1-AS1	2.02801e-05	0.00727542	0.007	0.002	0.59585												RBBP7	0.011025	0.012579	0.328	0.366	1
PSPN	2.03209e-05	-0.0144319	0.012	0.022	0.597049												RNF8	0.0110416	0.0221266	0.465	0.523	1
GRTP1-AS1	2.03343e-05	-0.00715271	0.001	0.006	0.597441												DLG1	0.0110479	0.0136033	0.587	0.656	1
CA2	2.04489e-05	0.00681205	0.007	0.002	0.600809												NACA	0.0110661	0.0168103	0.281	0.318	1
AP001831.1	2.05203e-05	0.0286057	0.051	0.035	0.602908												CENPW	0.0110747	-0.000754385	0.115	0.133	1
TOR1B	2.05789e-05	-0.0305326	0.106	0.132	0.604628												CCDC185	0.0111244	-0.000593588	0.026	0.035	1
TMEM198	2.0631e-05	-0.0253984	0.045	0.063	0.606159												MED23	0.0111488	0.0989521	0.346	0.346	1
ZNF865	2.08658e-05	-0.021969	0.038	0.054	0.613059												RNASE12	0.0111714	-0.00228062	0.002	0.005	1
FNDC4	2.09635e-05	-0.0268676	0.051	0.07	0.615928												RSL24D1	0.01118	0.00773112	0.264	0.297	1
AL356413.1	2.10893e-05	-0.00758294	0	0.004	0.619624												CIB3	0.0111906	0.00126237	0.025	0.033	1
WNT10B	2.11134e-05	-0.00596621	0	0.004	0.620334												NUDT16	0.0112297	0.0862904	0.44	0.448	1
CFAP74	2.11195e-05	-0.0057351	0	0.004	0.620511												TMEM60	0.0112422	0.0971192	0.49	0.505	1
ERN2	2.11195e-05	-0.00596621	0	0.004	0.620511												RPA2	0.0112747	0.10367	0.375	0.378	1
AC004551.1	2.11646e-05	-0.01049	0.004	0.01	0.621837												IL1B	0.0112846	-0.00395909	0.008	0.013	1
AC138904.1	2.12047e-05	-0.0052446	0	0.004	0.623014												CBSL	0.0112882	-0.00149297	0	0.002	1
AC092131.1	2.14122e-05	0.00799663	0.006	0.001	0.629112												NUP133	0.0113347	0.0248754	0.404	0.453	1
AC090579.1	2.14456e-05	-0.0143584	0.008	0.017	0.630092												UNC80	0.0113736	0.120022	0.438	0.458	1
FKBP14	2.14504e-05	-0.0265127	0.101	0.127	0.630235												PLA2G16	0.011385	0.00206118	0.274	0.307	1
AL360012.1	2.14705e-05	-0.0106038	0.004	0.012	0.630824												ITLN1	0.0114114	-9.47497e-06	0.009	0.014	1
AL096701.3	2.15029e-05	-0.0092842	0.004	0.01	0.631777												ZFYVE26	0.0114209	0.101725	0.478	0.497	1
SDHAF4	2.15702e-05	-0.0314583	0.111	0.137	0.633753												NFKBIA	0.0114237	0.0921046	0.354	0.356	1
SPRR3	2.16027e-05	-0.00683341	0.001	0.005	0.634708												CYP3A7-CYP3A51P	0.0114383	0.00882458	0.115	0.133	1
AC008897.2	2.18879e-05	-0.00908293	0.003	0.008	0.643087												CHRM4	0.0114421	-0.0054772	0.023	0.03	1
PRMT5-AS1	2.19451e-05	-0.00862267	0.003	0.008	0.64477												GAL3ST2	0.0114762	0.0132077	0.099	0.115	1
SYTL1	2.19551e-05	-0.0232569	0.089	0.113	0.645062												AC021106.1	0.011479	0.00243344	0.005	0.002	1
TAS2R19	2.19738e-05	-0.00839248	0.003	0.008	0.645613												MZF1	0.0114908	0.0832109	0.657	0.697	1
AKR1C2	2.21931e-05	0.0234147	0.038	0.024	0.652055												FAM120B	0.0115365	-0.00587646	0.562	0.627	1
MAGI3	2.22535e-05	-0.0783245	0.676	0.724	0.653829												ADGRF3	0.011539	0.00981224	0.517	0.581	1
LINC00867	2.23241e-05	-0.00853571	0.002	0.007	0.655904												HECTD2	0.0115624	0.0102957	0.413	0.462	1
TINAG	2.24061e-05	0.00729921	0.004	0	0.658314												CRLF3	0.0115755	0.0277229	0.367	0.414	1
LINC01997	2.24273e-05	0.0062665	0.004	0	0.658937												KIFC3	0.011622	-0.0102057	0.584	0.648	1
INPP1	2.24423e-05	-0.0417586	0.157	0.186	0.659379												CLUL1	0.0116415	-0.00460512	0.311	0.345	1
AKT3-IT1	2.26211e-05	-0.0152014	0.011	0.021	0.664631												RPAP3	0.0116419	0.0285046	0.306	0.345	1
AC092295.1	2.26216e-05	-0.0111759	0.005	0.012	0.664646												HAT1	0.0116559	0.100436	0.371	0.375	1
AC097382.2	2.26829e-05	-0.00729789	0.002	0.007	0.666447												NLRP10	0.0116877	-0.00181029	0.007	0.012	1
AL360015.1	2.2707e-05	-0.0121587	0.002	0.007	0.667154												OR13A1	0.0117374	-0.0135444	0.02	0.027	1
AL008721.2	2.27144e-05	-0.014476	0.009	0.018	0.667371												AASDHPPT	0.0117502	0.0875584	0.526	0.547	1
ARHGAP22	2.27488e-05	0.00966971	0.007	0.002	0.668383												PF4V1	0.0117556	0.0143298	0.033	0.025	1
BX284668.6	2.29229e-05	-0.00804627	0.002	0.007	0.673497												EIF3F	0.0118085	0.0104671	0.3	0.338	1
AL031432.4	2.29682e-05	0.0169384	0.031	0.019	0.67483												EMC9	0.011813	0.00455046	0.376	0.422	1
AL512283.3	2.30291e-05	-0.00463517	0	0.003	0.676619												PLOD2	0.0118468	0.0905255	0.491	0.508	1
AL390862.1	2.30291e-05	-0.00463517	0	0.003	0.676619												WDHD1	0.0118527	0.0164164	0.35	0.397	1
OR51G2	2.30291e-05	-0.00463517	0	0.003	0.676619												TMEM5	0.0118589	0.00671979	0.355	0.397	1
SLC1A6	2.30291e-05	-0.00463517	0	0.003	0.676619												AC073610.5	0.0118717	0.0107332	0.206	0.232	1
LINC02575	2.30291e-05	-0.00463517	0	0.003	0.676619												SPEM1	0.0118787	-0.00504887	0.016	0.022	1
Z82196.1	2.30291e-05	-0.00463517	0	0.003	0.676619												TMCO5A	0.0119324	0.053105	0.086	0.075	1
PABPC1L2B	2.30291e-05	-0.00463517	0	0.003	0.676619												IL17RC	0.0119341	0.0188431	0.375	0.423	1
AC010181.1	2.30292e-05	-0.00486654	0	0.003	0.67662												RFC5	0.0119462	0.016063	0.269	0.305	1
TMEM244	2.30292e-05	-0.00486654	0	0.003	0.67662												TROVE2	0.0119467	0.0837175	0.414	0.418	1
AC104073.4	2.30292e-05	-0.00532916	0	0.003	0.67662												TRIM26	0.011968	0.0141854	0.446	0.497	1
AC023158.1	2.30292e-05	-0.00486654	0	0.003	0.67662												KLRC3	0.01198	-0.00183326	0.014	0.02	1
AC068787.2	2.30292e-05	-0.00486654	0	0.003	0.67662												BBIP1	0.0119859	0.0897663	0.554	0.573	1
AC011593.1	2.30292e-05	-0.00509787	0	0.003	0.67662												ENPP4	0.0120002	0.0159866	0.29	0.325	1
SLC6A2	2.30292e-05	-0.00509787	0	0.003	0.67662												RPS5	0.0120087	0.0155725	0.332	0.37	1
AC138331.1	2.30292e-05	-0.00532916	0	0.003	0.67662												DOK4	0.0120181	0.00286058	0.448	0.499	1
AC092625.1	2.30292e-05	-0.00579164	0	0.003	0.676621												TEX30	0.0120266	0.0831677	0.28	0.274	1
AC064829.1	2.30292e-05	-0.00556042	0	0.003	0.676622												ATP6AP1	0.0120791	0.0159921	0.176	0.199	1
CRIPT	2.30571e-05	-0.0344888	0.145	0.174	0.67744												ZNF136	0.0120819	0.0148535	0.224	0.253	1
BEST4	2.30868e-05	-0.00801768	0.002	0.007	0.678312												COBLL1	0.0120888	-0.0083736	0.613	0.678	1
NSMF	2.31527e-05	-0.0241793	0.068	0.09	0.680248												PPA1	0.0120981	0.0898054	0.41	0.417	1
AP005717.1	2.31924e-05	0.00414568	0.003	0	0.681416												STARD7	0.0121037	0.0124737	0.421	0.474	1
DKK4	2.31924e-05	0.00414568	0.003	0	0.681416												S100A12	0.0121069	-0.00330522	0.004	0.008	1
OASL	2.31924e-05	0.00414568	0.003	0	0.681416												VHL	0.0121568	0.0151086	0.279	0.311	1
SLFN11	2.31924e-05	0.00440439	0.003	0	0.681417												OR2T3	0.0121862	0.00192475	0.002	0	1
AC108156.1	2.31924e-05	0.00440439	0.003	0	0.681417												OR9G1	0.0121915	-0.00503363	0.004	0.008	1
TMEM132E	2.31924e-05	0.00440439	0.003	0	0.681417												CTD-2349B8.1	0.0122149	0.014696	0.396	0.443	1
AC061992.2	2.31925e-05	0.00492167	0.003	0	0.681418												ERCC6L2	0.012215	0.0151547	0.434	0.489	1
SCGB3A1	2.31925e-05	0.00492167	0.003	0	0.681418												GINS4	0.0122676	0.0114334	0.405	0.453	1
AL359918.2	2.32372e-05	-0.0143296	0.013	0.024	0.682731												CDC14B	0.0122691	0.00418443	0.511	0.577	1
PLAT	2.32837e-05	0.0114391	0.01	0.004	0.684098												MZT2A	0.0122794	0.0835321	0.415	0.421	1
AC004217.1	2.33091e-05	-0.0108021	0.006	0.013	0.684844												BEX3	0.012284	-0.000978703	0.137	0.156	1
ERAP2	2.33951e-05	0.0193439	0.026	0.015	0.687372												PIAS1	0.012288	0.000531345	0.527	0.586	1
AC091887.1	2.34433e-05	-0.0184751	0.015	0.026	0.688787												CLIC2	0.0122932	0.0256067	0.024	0.017	1
LINC02444	2.34773e-05	-0.00576337	0	0.004	0.689785												ARL2BP	0.0123122	0.0279909	0.369	0.42	1
IRGM	2.34845e-05	-0.00553218	0	0.004	0.689997												GPR152	0.0123142	-0.00789306	0.018	0.025	1
ATP11A-AS1	2.34845e-05	-0.00530096	0	0.004	0.689997												RTL1	0.0123145	-0.000903219	0.011	0.016	1
AC084782.2	2.3488e-05	-0.00506971	0	0.004	0.690102												VPS13A	0.0123544	0.0216942	0.577	0.644	1
IRF5	2.36255e-05	0.00941132	0.01	0.004	0.694142												SLC35A3	0.012378	0.0184869	0.252	0.284	1
TMUB2	2.38919e-05	-0.0277423	0.098	0.123	0.701967												NECTIN2	0.0124654	0.0866638	0.627	0.663	1
ZMIZ1-AS1	2.39697e-05	0.0356198	0.065	0.048	0.704253												WDR62	0.0124669	0.094901	0.569	0.59	1
CEBPG	2.41098e-05	-0.0267242	0.053	0.071	0.708369												UFSP2	0.0125003	0.0852674	0.361	0.362	1
C5orf38	2.42184e-05	0.0864065	0.244	0.217	0.711561												RP11-831H9.11	0.0125057	0.0186729	0.356	0.399	1
CD226	2.43246e-05	-0.0227653	0.024	0.038	0.714682												TSNAXIP1	0.0125694	0.101243	0.525	0.55	1
ARL1	2.43692e-05	0.0117706	0.275	0.325	0.71599												HERC4	0.0126339	0.0227853	0.428	0.483	1
PRR15	2.44318e-05	0.00815172	0.008	0.002	0.71783												PRELID3B	0.012673	0.0706788	0.245	0.234	1
AC093151.8	2.45423e-05	-0.0253246	0.042	0.059	0.721076												STAU1	0.0126809	0.0915328	0.496	0.511	1
AC007032.1	2.45995e-05	0.00907764	0.01	0.003	0.722758												FCGR1A	0.0127401	-0.0017761	0.001	0.004	1
HEXA-AS1	2.46007e-05	-0.0093704	0.003	0.01	0.722793												AC109829.1	0.0127435	-0.00799857	0.023	0.03	1
AC139491.8	2.47321e-05	0.00603447	0.004	0	0.726655												VWA2	0.0127524	0.10462	0.274	0.268	1
ZP1	2.4765e-05	0.00525945	0.004	0	0.72762												ARL6IP6	0.0127872	-0.00586821	0.558	0.619	1
HIST2H3PS2	2.48012e-05	-0.0167183	0.016	0.028	0.728684												ARHGEF38	0.0128134	0.106693	0.318	0.317	1
TJP3	2.48157e-05	-0.0179348	0.016	0.027	0.72911												FZD1	0.0128295	0.0188925	0.37	0.422	1
BAK1	2.48756e-05	-0.0161985	0.018	0.03	0.73087												CHST5	0.0128478	-0.00949727	0.02	0.027	1
SAT2	2.48965e-05	-0.0324377	0.16	0.191	0.731484												KRT39	0.0128965	-0.00355745	0.014	0.02	1
DEPDC4	2.49009e-05	-0.0261505	0.036	0.052	0.731612												TMEM87A	0.012914	0.0915944	0.453	0.466	1
CCPG1	2.49664e-05	0.105953	0.539	0.536	0.733537												MRPS14	0.0129234	0.100346	0.315	0.313	1
SNHG21	2.51222e-05	-0.0196365	0.029	0.044	0.738115												PRAMEF2	0.0129245	0.0048273	0.004	0.002	1
AL049557.1	2.52667e-05	-0.00634326	0.001	0.005	0.74236												IDI2	0.0129539	-0.00443003	0.018	0.025	1
HTR3E-AS1	2.54354e-05	0.00606071	0.004	0.001	0.747318												HSBP1L1	0.0129544	0.0711461	0.187	0.176	1
AL034417.4	2.5485e-05	0.0133253	0.013	0.006	0.748776												HSDL2	0.0129623	0.0914622	0.497	0.514	1
AC112220.2	2.55744e-05	-0.0171102	0.017	0.029	0.751401												OR10H3	0.0129938	0.00352847	0.004	0.002	1
C19orf38	2.58148e-05	0.0114849	0.013	0.005	0.758464												AC010287.1	0.0130076	-0.00399389	0.006	0.01	1
C8orf86	2.58381e-05	0.0287602	0.045	0.03	0.75915												BORA	0.0130155	0.0264546	0.374	0.418	1
RAD51C	2.58968e-05	0.0323761	0.069	0.051	0.760875												CCT8	0.013025	0.111163	0.37	0.375	1
ANGPTL3	2.59136e-05	0.0203151	0.029	0.017	0.761367												MRPS17	0.0130397	0.0520326	0.207	0.194	1
C6orf201	2.5949e-05	-0.0114278	0.007	0.016	0.762409												RP11-2C24.9	0.0130978	0.00791262	0.162	0.184	1
AC034231.1	2.59646e-05	-0.0151929	0.012	0.023	0.762867												DSCAML1	0.0130993	0.0613441	0.874	0.906	1
AMACR	2.60597e-05	0.104222	0.341	0.315	0.765659												STH	0.0131161	-0.00840306	0.006	0.01	1
ESYT3	2.6115e-05	-0.0100885	0.003	0.009	0.767286												COPG1	0.0132585	0.022386	0.265	0.298	1
KLHL26	2.61429e-05	-0.0171949	0.02	0.032	0.768105												HTN1	0.0132607	-7.93317e-05	0.007	0.012	1
AC130404.1	2.61862e-05	-0.00896809	0.003	0.009	0.769378												ILF2	0.0132632	0.10539	0.387	0.395	1
CEP120	2.62431e-05	0.0548009	0.155	0.13	0.77105												BEX2	0.0132693	0.0819229	0.172	0.162	1
SERTAD3	2.6662e-05	-0.0192483	0.025	0.039	0.783356												CD200R1L	0.0132914	-0.00773724	0.03	0.038	1
ODF2L	2.67084e-05	0.105501	0.505	0.488	0.784719												GMFB	0.013341	0.0198083	0.29	0.327	1
BCAP29	2.68795e-05	-0.0422487	0.252	0.288	0.789748												ATN1	0.0133615	0.0912055	0.524	0.545	1
CCT7	2.72702e-05	0.111518	0.306	0.284	0.801226												NFYC	0.0133637	-0.0074285	0.517	0.573	1
MOCOS	2.73451e-05	0.00858918	0.007	0.002	0.803426												ALDH1B1	0.0133852	0.0201829	0.255	0.287	1
IVNS1ABP	2.73797e-05	0.0246252	0.288	0.334	0.804442												HPCAL4	0.0134043	-0.00161559	0.187	0.211	1
TSR3	2.75803e-05	0.0455653	0.107	0.085	0.810338												UAP1	0.0134118	-0.000120801	0.429	0.471	1
BAALC-AS2	2.76022e-05	-0.00616896	0.001	0.005	0.81098												FAM212A	0.0134338	0.025104	0.265	0.299	1
AC011472.4	2.76244e-05	-0.00570685	0.001	0.005	0.811633												RLN1	0.0134381	0.013852	0.037	0.029	1
AL589669.1	2.76244e-05	-0.00570685	0.001	0.005	0.811633												NXPE1	0.0134518	0.000917284	0.028	0.036	1
AL135910.1	2.76331e-05	-0.0108912	0.004	0.011	0.811887												HCFC2	0.0134562	0.0173621	0.36	0.405	1
CFAP44-AS1	2.7708e-05	-0.0194238	0.017	0.029	0.814089												BOP1	0.0134994	0.00733363	0.427	0.478	1
PSMC3IP	2.77299e-05	-0.0102315	0.004	0.011	0.814733												LRRTM2	0.0135453	0.0663633	0.152	0.14	1
AL118523.1	2.77435e-05	0.00776485	0.006	0.001	0.815131												SERPINA9	0.0135981	0.0325103	0.043	0.035	1
MYO1E	2.78274e-05	-0.0367038	0.301	0.344	0.817597												CRBN	0.0135996	0.0170652	0.214	0.241	1
AC087164.1	2.80123e-05	0.0241955	0.023	0.013	0.823029												PRSS57	0.0136079	-0.0114006	0.04	0.05	1
HLA-DPB1	2.81725e-05	0.0139599	0.014	0.007	0.827736												RBM34	0.013621	0.0123183	0.232	0.261	1
PAXX	2.82079e-05	0.0333002	0.086	0.066	0.828777												ACTR10	0.0136239	0.0226561	0.342	0.384	1
SMPD3	2.82218e-05	-0.0341713	0.089	0.112	0.829184												BOLA1	0.0136535	0.0818518	0.537	0.562	1
LINC00102	2.82795e-05	-0.0072381	0.001	0.006	0.830881												2022-12-01	0.0136664	0.0205798	0.399	0.446	1
AC091151.5	2.82966e-05	0.0141412	0.014	0.006	0.831382												KRTAP13-2	0.0136681	-0.00336795	0.002	0.005	1
AP003486.1	2.84222e-05	-0.0172652	0.019	0.031	0.835073												RAB30	0.013671	0.0727042	0.53	0.559	1
AL133343.2	2.84357e-05	-0.00651741	0.001	0.006	0.835468												SH3YL1	0.0136717	0.0256475	0.479	0.541	1
USE1	2.86069e-05	-0.0249074	0.049	0.068	0.8405												ZBED8	0.0137054	-0.00379742	0.209	0.234	1
FBXL6	2.86667e-05	-0.017199	0.017	0.028	0.842257												LUZP6	0.0137271	-0.00528694	0.005	0.008	1
AC136604.2	2.87165e-05	-0.0194584	0.028	0.043	0.84372												PSMD7	0.0137451	0.0199224	0.246	0.278	1
COL24A1	2.92172e-05	-0.0107486	0.003	0.009	0.858431												RFX3	0.0137522	0.0685258	0.697	0.735	1
FAM111A	2.94772e-05	-0.0166557	0.022	0.036	0.86607												RPL3	0.0138069	0.108241	0.478	0.494	1
HCFC1R1	2.95607e-05	0.0434407	0.122	0.098	0.868524												ZDHHC12	0.0138357	0.0974766	0.396	0.403	1
ENKD1	2.96537e-05	-0.0212543	0.036	0.052	0.871256												QRFP	0.0138449	0.0343327	0.05	0.041	1
SCAMP1-AS1	2.97394e-05	-0.0212316	0.031	0.046	0.873774												ATP6V1G1	0.0138476	0.0971282	0.36	0.361	1
ZFHX2-AS1	2.97515e-05	-0.0253758	0.061	0.081	0.87413												AL022578.1	0.013856	0.0163431	0.184	0.209	1
STXBP5-AS1	2.98154e-05	0.0766122	0.233	0.204	0.876006												ZNF497	0.013861	0.01205	0.36	0.4	1
VAC14-AS1	2.9923e-05	-0.0108043	0.004	0.011	0.879167												UTP14C	0.0138829	0.011617	0.023	0.017	1
AC008781.1	2.99801e-05	-0.0105749	0.004	0.011	0.880846												FAU	0.0139241	0.0893799	0.308	0.304	1
ADGRE3	2.99886e-05	-0.010145	0.004	0.011	0.881095												ANKRD34C	0.0139739	-0.00654207	0.016	0.022	1
SMIM5	3.00542e-05	-0.0227098	0.041	0.058	0.883024												LRIT2	0.0140292	-0.00175623	0.008	0.013	1
ARHGEF7-AS2	3.02329e-05	-0.00954264	0.004	0.01	0.888273												WEE1	0.0140318	0.100926	0.498	0.516	1
AL354710.2	3.02354e-05	-0.00931293	0.004	0.01	0.888346												GAGE1	0.0140538	-0.00375979	0.004	0.007	1
AC112722.1	3.02372e-05	-0.0259148	0.051	0.069	0.8884												IL17RB	0.0140577	0.0774847	0.24	0.23	1
CDH22	3.0321e-05	-0.0350053	0.074	0.096	0.89086												RP11-449H3.3	0.0141367	0.0106572	0.468	0.52	1
DGAT2	3.03276e-05	0.0264013	0.046	0.031	0.891055												PSME2	0.0141447	0.024312	0.431	0.487	1
AL157369.1	3.05312e-05	-0.0122252	0.008	0.016	0.897036												TRIM64C	0.0141464	0.00783299	0.005	0.003	1
TSPAN6	3.05643e-05	-0.0231265	0.038	0.054	0.89801												ZBED2	0.0141871	-0.00707498	0.006	0.01	1
AHNAK2	3.0651e-05	0.00982288	0.009	0.003	0.900557												C12orf75	0.0142431	0.074989	0.661	0.692	1
DHRS1	3.07121e-05	-0.0257068	0.062	0.082	0.902352												XXcos-LUCA11.5	0.0143117	0.00566216	0.54	0.605	1
PRR14	3.07144e-05	-0.0260017	0.061	0.081	0.90242												TSPAN8	0.014323	0.106607	0.455	0.483	1
AL031670.1	3.07191e-05	-0.00859402	0.003	0.009	0.902557												ZFP28	0.014325	0.017125	0.337	0.379	1
THRA1/BTR	3.0742e-05	-0.00697893	0.001	0.006	0.90323												AC003002.6	0.0143716	0.092611	0.512	0.532	1
AL354953.1	3.07598e-05	0.00930901	0.009	0.003	0.903755												TIMM21	0.0143806	0.00133523	0.362	0.404	1
AC019131.2	3.07662e-05	-0.00674819	0.001	0.006	0.90394												SUFU	0.0144009	0.0695532	0.761	0.786	1
LINC02363	3.09092e-05	-0.00810511	0.003	0.009	0.908143												ADGRG4	0.0145016	0.0614075	0.213	0.202	1
TTLL13P	3.09943e-05	-0.0112048	0.005	0.012	0.910643												HRNR	0.0145307	0.00695321	0.011	0.007	1
AC107375.1	3.10245e-05	-0.0169966	0.022	0.035	0.911532												SLC39A11	0.0145427	0.0583438	0.838	0.87	1
AC018809.2	3.13439e-05	-0.0112021	0.006	0.014	0.920914												OCLN	0.0145498	0.108599	0.415	0.429	1
BX664727.3	3.13473e-05	-0.0153228	0.014	0.025	0.921016												PPP4R3CP	0.0146287	0.00735802	0.005	0.002	1
FAM86B1	3.13481e-05	-0.0109732	0.006	0.014	0.92104												KRTAP20-2	0.0146536	-0.00440386	0.001	0.003	1
RRM2	3.13585e-05	-0.00707055	0.003	0.009	0.921343												GTSE1	0.0146582	0.028721	0.328	0.371	1
RNF126	3.13831e-05	-0.0263766	0.063	0.083	0.922068												ALDH2	0.0147023	0.0112466	0.295	0.329	1
POLL	3.14669e-05	-0.0268993	0.079	0.101	0.92453												ZBED4	0.0147061	0.0163156	0.459	0.519	1
GJC2	3.15318e-05	-0.0110889	0.006	0.013	0.926435												DARS2	0.0147384	0.0199233	0.298	0.335	1
ATP5MC1	3.16036e-05	0.0784211	0.208	0.183	0.928546												WDR90	0.0147423	0.111834	0.44	0.457	1
AC024560.5	3.1646e-05	-0.0106865	0.006	0.014	0.929792												SPATA31A6	0.0147542	-0.00289513	0.003	0.006	1
SFN	3.17269e-05	0.00745522	0.006	0.001	0.932167												APP	0.0147915	0.0106051	0.663	0.734	1
FGL2	3.17269e-05	0.00771301	0.006	0.001	0.932167												GTF2IRD2	0.0148084	0.00748801	0.013	0.008	1
MACROD1	3.17806e-05	-0.0274107	0.088	0.111	0.933746												RNASE9	0.0148225	-0.00244782	0.006	0.01	1
TRAPPC2L	3.17889e-05	-0.0207949	0.068	0.089	0.933991												UBALD2	0.0148303	0.0809651	0.404	0.413	1
C5orf56	3.18186e-05	0.0502951	0.124	0.1	0.934864												KRT13	0.0148437	-0.0075278	0.042	0.052	1
AC018816.1	3.18826e-05	0.034836	0.059	0.042	0.936743												PRAMEF12	0.0148671	-0.00156789	0.006	0.01	1
ATP8A2	3.19681e-05	-0.0126621	0.098	0.124	0.939255												MRPL15	0.014919	-3.12943e-06	0.169	0.191	1
RIPPLY2	3.19863e-05	0.0209753	0.041	0.027	0.93979												SLC2A4RG	0.0149353	0.018049	0.388	0.435	1
AC114803.1	3.19889e-05	-0.00839248	0.003	0.008	0.939867												SPSB3	0.0149401	0.0860422	0.533	0.561	1
ANAPC13	3.21878e-05	-0.0296932	0.097	0.121	0.945709												TRAF3IP1	0.0150004	0.0796045	0.496	0.514	1
ARL14EP	3.22649e-05	-0.0323417	0.189	0.222	0.947974												SLC30A9	0.015001	0.106156	0.371	0.38	1
AC008691.1	3.23312e-05	-0.014668	0.004	0.011	0.949922												HIGD1B	0.0150027	-0.00343063	0.017	0.023	1
AC114980.1	3.24566e-05	-0.0154992	0.013	0.023	0.953608												ZNF563	0.0150189	0.104457	0.299	0.296	1
ANKRD23	3.25955e-05	-0.0311133	0.136	0.164	0.957689												INSL6	0.0150356	0.00145483	0.071	0.084	1
WDR97	3.26253e-05	-0.00911187	0.004	0.01	0.958565												TNFRSF14	0.0150596	0.0369069	0.156	0.18	1
AL031963.1	3.26451e-05	-0.00666305	0.001	0.006	0.959146												FPR2	0.0151018	0.0049831	0.013	0.019	1
AC092941.1	3.29387e-05	0.00468956	0.003	0	0.967771												ZYG11B	0.015116	0.0978977	0.373	0.376	1
MMP10	3.29387e-05	0.00468956	0.003	0	0.967771												BRWD1	0.0151289	0.013353	0.578	0.648	1
ZNF835	3.30646e-05	0.0102069	0.01	0.004	0.971471												CIB4	0.0151326	0.0153324	0.289	0.325	1
AC113385.1	3.309e-05	-0.022015	0.028	0.042	0.972218												POPDC2	0.0151593	0.0175132	0.056	0.069	1
ZNF791	3.31951e-05	-0.0349529	0.248	0.285	0.975306												TMEM126B	0.0151694	0.0868897	0.359	0.358	1
ZNF879	3.34534e-05	-0.0168021	0.023	0.036	0.982894												STX16	0.015233	0.0815247	0.438	0.452	1
AL445490.1	3.3499e-05	-0.00527278	0	0.004	0.984233												FAM98B	0.0152614	0.0863898	0.294	0.29	1
LINC02024	3.3499e-05	-0.00527278	0	0.004	0.984233												CYB561	0.0152727	0.0954152	0.356	0.359	1
GPHA2	3.3499e-05	-0.00527278	0	0.004	0.984233												SH2D3A	0.0152925	0.0297916	0.276	0.312	1
SNCG	3.36295e-05	-0.0073833	0.002	0.007	0.988068												RASD1	0.0152999	0.0986432	0.379	0.384	1
CHST1	3.36295e-05	-0.00761386	0.002	0.007	0.988068												OR52N4	0.0153474	-0.00342811	0.003	0.006	1
LINC00543	3.36613e-05	-0.00715271	0.002	0.007	0.989001												GIPR	0.0154041	0.0902646	0.469	0.489	1
TRIP13	3.36802e-05	-0.0063716	0.001	0.005	0.989558												SPRR1A	0.0154662	-0.00133148	0.002	0.005	1
AC005014.2	3.36973e-05	-0.0063716	0.001	0.005	0.990061												GOLGA5	0.0155333	0.0156103	0.469	0.518	1
AC026458.2	3.36973e-05	-0.00614064	0.001	0.005	0.990061												RXRB	0.0155447	0.00965326	0.374	0.419	1
SPATS1	3.37144e-05	-0.00590964	0.001	0.005	0.990564												ITPR2	0.01558	-0.00593308	0.616	0.678	1
AC004147.5	3.37633e-05	-0.00844974	0.002	0.008	0.992001												NDUFS1	0.0155945	0.0988848	0.446	0.459	1
LMOD2	3.38025e-05	-0.00821945	0.002	0.008	0.993151												BPTF	0.0156089	0.0800241	0.567	0.597	1
NGB	3.38417e-05	-0.00775874	0.002	0.008	0.994303												ZNF737	0.0156094	0.0812514	0.296	0.291	1
RPF1	3.38712e-05	-0.0327562	0.166	0.196	0.99517												SPARCL1	0.0156267	0.0601967	0.108	0.097	1
PSD4	3.40479e-05	0.0445503	0.126	0.102	1												WDR37	0.0156416	0.0663041	0.733	0.768	1
TFIP11	3.40797e-05	-0.0250956	0.061	0.08	1												CA1	0.0156479	0.00851546	0.062	0.074	1
TMEM44-AS1	3.41345e-05	0.0460426	0.128	0.104	1												PLA2G1B	0.0156608	-0.00650687	0.085	0.099	1
AL021393.1	3.41691e-05	-0.00801768	0.002	0.007	1												TEX2	0.0156819	0.0147606	0.566	0.632	1
AL135925.1	3.41925e-05	-0.0241623	0.042	0.059	1												RNF123	0.0156911	0.0152317	0.426	0.477	1
DNM1P35	3.42064e-05	-0.00778728	0.002	0.007	1												ZDHHC5	0.0157057	0.00760532	0.51	0.571	1
AC107982.3	3.42089e-05	-0.00735482	0.002	0.007	1												AZGP1	0.015711	0.0290495	0.041	0.033	1
GLA	3.43807e-05	0.181319	0.258	0.231	1												RECQL	0.0157358	0.00591542	0.328	0.369	1
AC026347.1	3.45361e-05	-0.0165709	0.016	0.028	1												SMIM7	0.0157372	0.0907694	0.546	0.572	1
AL449214.1	3.45632e-05	-0.011289	0.006	0.014	1												UBAP2	0.0157585	0.0916023	0.646	0.683	1
NDUFC2	3.50534e-05	0.0530471	0.381	0.453	1												DSC1	0.0157751	-0.000751253	0.033	0.042	1
C8orf33	3.5068e-05	0.042625	0.131	0.107	1												RRAGC	0.015782	0.0974784	0.414	0.422	1
HSPA1B	3.50984e-05	0.0474632	0.11	0.088	1												FAM193A	0.0157881	0.00379455	0.696	0.758	1
METRN	3.53477e-05	-0.0217213	0.276	0.318	1												ATP1B4	0.0157939	0.0334504	0.029	0.022	1
PGBD2	3.54751e-05	-0.0190044	0.019	0.031	1												TMEM133	0.0158098	-0.00351156	0.004	0.008	1
ARMCX5-GPRASP2.1	3.58915e-05	-0.0128856	0.007	0.015	1												SAP30	0.0158481	0.0781301	0.46	0.471	1
AL512422.1	3.59113e-05	-0.00994429	0.004	0.011	1												SNRNP48	0.0158988	0.0198265	0.21	0.236	1
PCDHGA2	3.60592e-05	0.00590755	0.005	0.001	1												FAM184A	0.0159487	0.0126623	0.566	0.63	1
ZNF473	3.62628e-05	0.0295097	0.059	0.042	1												CNIH4	0.0159651	0.0978355	0.307	0.304	1
LINC02791	3.69241e-05	-0.00440376	0	0.003	1												SP3	0.0159798	0.00662447	0.508	0.577	1
LINC01921	3.69241e-05	-0.00440376	0	0.003	1												SLC26A11	0.0160069	0.0263665	0.302	0.337	1
AC096763.1	3.69241e-05	-0.00440376	0	0.003	1												ZNF781	0.0160293	0.0127989	0.16	0.181	1
LINC02142	3.69241e-05	-0.00440376	0	0.003	1												HLA-DOB	0.0160521	-0.00235612	0.013	0.019	1
AC020891.2	3.69241e-05	-0.00440376	0	0.003	1												YIF1B	0.0160569	0.0969991	0.397	0.408	1
ZP2	3.69241e-05	-0.00440376	0	0.003	1												DDR1	0.0160667	0.0232692	0.444	0.502	1
AC008088.1	3.69241e-05	-0.00440376	0	0.003	1												IRF2BP1	0.0160958	0.0181354	0.346	0.389	1
AC008555.1	3.69241e-05	-0.00440376	0	0.003	1												PLPP5	0.0161254	0.0966226	0.333	0.334	1
AP000345.1	3.69241e-05	-0.00440376	0	0.003	1												SAPCD1	0.0162114	0.0143685	0.022	0.016	1
AC063980.1	3.69242e-05	-0.00509787	0	0.003	1												DACT3	0.0162527	0.0903792	0.531	0.551	1
AC090577.1	3.69242e-05	-0.00463517	0	0.003	1												ZNF16	0.0163031	0.0137737	0.172	0.195	1
DMRT3	3.69242e-05	-0.00463517	0	0.003	1												QRICH2	0.0163472	0.0713369	0.223	0.213	1
DLX5	3.69242e-05	-0.00486654	0	0.003	1												LYG2	0.0163518	-0.00571974	0.013	0.019	1
AC078906.1	3.69242e-05	-0.00486654	0	0.003	1												EID3	0.0163661	0.0526769	0.192	0.181	1
MAGEB17	3.69242e-05	-0.00486654	0	0.003	1												GSTCD	0.0164117	0.110452	0.442	0.458	1
SPINK6	3.69242e-05	-0.00509787	0	0.003	1												ASCC3	0.0164714	0.0826269	0.599	0.633	1
AC012349.1	3.69242e-05	-0.00509787	0	0.003	1												NAT6	0.0164858	0.0942896	0.494	0.517	1
GPR139	3.69243e-05	-0.00532916	0	0.003	1												RABGGTB	0.0165124	0.0183589	0.26	0.292	1
AC113143.3	3.69932e-05	0.0268759	0.048	0.033	1												KRTAP2-4	0.0165163	-0.00252002	0.003	0.005	1
UBE2L6	3.70333e-05	-0.0212499	0.047	0.064	1												ABT1	0.0165241	0.019264	0.267	0.302	1
LYRM9	3.70614e-05	0.02736	0.058	0.042	1												QPCT	0.0165626	0.0202149	0.301	0.339	1
AL096712.2	3.73038e-05	-0.00919802	0.003	0.009	1												REXO4	0.0165799	0.0138197	0.234	0.262	1
PPP1R12A-AS1	3.7318e-05	-0.0168257	0.017	0.028	1												CENPM	0.0165841	0.0215804	0.344	0.385	1
SNAI2	3.73728e-05	0.00936019	0.009	0.003	1												EFNB1	0.0166147	0.0163882	0.22	0.247	1
LINC01931	3.74155e-05	-0.0145423	0.006	0.014	1												FAM72A	0.0166731	0.106749	0.257	0.251	1
RCN3	3.74181e-05	0.0179348	0.029	0.018	1												FOXRED1	0.0166754	0.0264515	0.436	0.486	1
LINC02749	3.7512e-05	-0.00530096	0	0.004	1												OR5A1	0.0166929	-0.00402619	0.001	0.004	1
FATE1	3.75235e-05	-0.00483841	0	0.004	1												S100B	0.0167051	0.00410206	0.095	0.11	1
AC093791.2	3.75875e-05	-0.00735209	0	0.004	1												PKIG	0.0167629	0.040771	0.435	0.492	1
AL354811.1	3.76628e-05	-0.0154316	0.015	0.026	1												DENND6A	0.0167819	0.0142764	0.356	0.398	1
CCT4	3.78614e-05	-0.0200937	0.344	0.392	1												KIF22	0.0168055	0.000959042	0.387	0.433	1
MAGI1-AS1	3.79451e-05	-0.0252229	0.085	0.108	1												DEFB123	0.0168066	0.010857	0.02	0.014	1
AL360093.1	3.8049e-05	-0.0100873	0.005	0.012	1												CTR9	0.0168129	0.103055	0.381	0.385	1
CCDC113	3.81613e-05	-0.0225041	0.034	0.049	1												SLC35A5	0.0168156	0.10749	0.461	0.477	1
DNAJC12	3.81638e-05	-0.0259138	0.328	0.373	1												RAPSN	0.0168454	-0.00698449	0.054	0.065	1
NOL6	3.8172e-05	-0.0179828	0.031	0.046	1												HPS5	0.0169541	0.103292	0.392	0.401	1
AC009563.1	3.83047e-05	-0.0130264	0.007	0.015	1												KLHL9	0.0169878	0.0155147	0.211	0.239	1
VMAC	3.834e-05	-0.0223074	0.038	0.054	1												MT1X	0.0169886	0.00289969	0.135	0.154	1
GK5	3.86539e-05	-0.0398781	0.251	0.287	1												SNX17	0.0170039	0.0279381	0.417	0.469	1
NAT9	3.87595e-05	-0.0289743	0.072	0.094	1												PPM1G	0.0170052	0.0247897	0.351	0.392	1
LRRK2	3.88681e-05	0.0088466	0.006	0.002	1												RPS6	0.0170122	0.0239126	0.278	0.311	1
ZSCAN22	3.88794e-05	-0.0160312	0.014	0.025	1												ZNF641	0.0170156	0.0253613	0.298	0.334	1
CCDC73	3.89288e-05	-0.0173424	0.015	0.026	1												MID2	0.017063	0.0742105	0.206	0.195	1
PRKG1-AS1	3.89549e-05	-0.00703581	0.001	0.005	1												ABHD3	0.0170742	0.0883548	0.44	0.452	1
ABCG4	3.90256e-05	-0.00634326	0.001	0.005	1												TMED4	0.0171396	0.095847	0.408	0.419	1
IGF1	3.92018e-05	-0.00720963	0.001	0.005	1												RP4-583P15.14	0.0171596	0.0270575	0.307	0.347	1
AL121956.6	3.92654e-05	-0.00945639	0.004	0.01	1												CTC-429P9.4	0.0171635	0.0650822	0.746	0.779	1
HYI	3.92656e-05	-0.0265347	0.083	0.106	1												MMP1	0.0172249	-0.00553097	0.015	0.02	1
SWI5	3.94961e-05	0.0443072	0.124	0.101	1												OR2V1	0.0172283	-0.00244224	0.003	0.006	1
BSPRY	3.95688e-05	0.0486118	0.127	0.104	1												VCPIP1	0.0172361	0.0964319	0.463	0.48	1
AC078909.1	3.97182e-05	0.0150135	0.023	0.013	1												DEFB129	0.0172436	-0.00378586	0.002	0.005	1
CA9	3.97777e-05	0.00588129	0.005	0.001	1												CLEC18C	0.0172922	-0.000459087	0.002	0.005	1
WDR64	3.98098e-05	0.00497458	0.004	0	1												OR10J5	0.0172947	-0.00276823	0.002	0.005	1
LINC01558	3.98976e-05	0.00551783	0.004	0	1												NUTM2B	0.017305	-0.00365647	0.002	0.005	1
RNF186	3.99351e-05	0.00474254	0.004	0	1												CCT3	0.0173252	0.00391246	0.567	0.624	1
LINC00637	3.994e-05	-0.0159722	0.014	0.024	1												TBXA2R	0.0173264	0.0322477	0.139	0.126	1
ENO3	4.04141e-05	-0.0121422	0.008	0.016	1												ZNF148	0.017374	0.0124271	0.486	0.551	1
AMIGO1	4.04246e-05	-0.0164136	0.019	0.031	1												RASAL2	0.0174037	0.0110043	0.628	0.702	1
AC025178.1	4.04509e-05	-0.026106	0.057	0.076	1												CDH15	0.0174433	0.00722545	0.453	0.503	1
ADCYAP1	4.05712e-05	0.0394979	0.07	0.053	1												OR52J3	0.0174776	-0.000497564	0.003	0.006	1
GBGT1	4.0809e-05	-0.0160216	0.015	0.026	1												RTN4RL1	0.0174798	-0.0224686	0.739	0.792	1
SKIL	4.12208e-05	-0.024154	0.477	0.536	1												POLR1C	0.0174809	0.0266517	0.467	0.526	1
AC091544.2	4.1263e-05	0.0101029	0.011	0.005	1												PIK3C2A	0.017483	0.0783524	0.625	0.655	1
C11orf24	4.14908e-05	-0.0292388	0.093	0.117	1												UCN2	0.0174832	-0.00804798	0.034	0.043	1
IER5	4.15938e-05	0.0138281	0.015	0.007	1												TCFL5	0.017536	0.0205658	0.312	0.349	1
SDR42E2	4.16418e-05	0.018816	0.026	0.015	1												TRIM7	0.0175506	0.0186585	0.229	0.257	1
BPGM	4.16495e-05	-0.0225892	0.03	0.044	1												MALSU1	0.0175878	0.0290153	0.227	0.255	1
KLHDC7A	4.18257e-05	0.00388692	0.003	0	1												YBX1	0.0175887	0.000131287	0.438	0.484	1
AC096589.2	4.18257e-05	0.00388692	0.003	0	1												FAM71B	0.0176683	-0.00449861	0.01	0.014	1
BX088651.4	4.18257e-05	0.00388692	0.003	0	1												KIAA2013	0.0176793	-0.0054215	0.22	0.245	1
AC009549.1	4.18257e-05	0.00388692	0.003	0	1												EIF2B4	0.0176881	0.0313584	0.409	0.461	1
LIF	4.18257e-05	0.00388692	0.003	0	1												DGKH	0.017737	0.0106547	0.579	0.648	1
IGFBP7-AS1	4.18257e-05	0.00414568	0.003	0	1												BECN2	0.0177521	-0.00228502	0.005	0.008	1
AC009065.1	4.18257e-05	0.00414568	0.003	0	1												STK38L	0.0177625	0.0993028	0.447	0.461	1
AC079163.2	4.18257e-05	0.00414568	0.003	0	1												AC004381.6	0.0177738	0.091239	0.339	0.339	1
CCL26	4.18257e-05	0.00414568	0.003	0	1												PATL2	0.0178058	0.0777201	0.331	0.328	1
AC069023.1	4.18257e-05	0.00414568	0.003	0	1												LRRC57	0.017827	0.0124869	0.24	0.268	1
AL138999.1	4.18257e-05	0.00414568	0.003	0	1												UBE4A	0.0178506	0.0842679	0.212	0.202	1
AC090877.2	4.18257e-05	0.00440439	0.003	0	1												PRPF3	0.0179054	0.0716414	0.221	0.211	1
ANKRD62P1-PARP4P3	4.18257e-05	0.00414568	0.003	0	1												GNB5	0.0179468	0.00397967	0.515	0.569	1
CST1	4.18258e-05	0.00440439	0.003	0	1												VPS72	0.0179633	0.0288232	0.326	0.368	1
PGA5	4.18258e-05	0.00492167	0.003	0	1												ZMYM6	0.0180482	-0.000564059	0.257	0.285	1
RBM20	4.18514e-05	-0.0130132	0.004	0.01	1												CCL28	0.018053	0.0461133	0.143	0.13	1
RAB11FIP5	4.19936e-05	0.0268814	0.062	0.045	1												TCTE3	0.0181069	0.012937	0.307	0.341	1
AC073842.1	4.19941e-05	-0.0125407	0.008	0.016	1												ZBTB48	0.018112	0.00844027	0.37	0.412	1
AL162584.1	4.21972e-05	-0.00856537	0.003	0.009	1												IDH3G	0.0181265	0.0766196	0.29	0.286	1
AL138963.4	4.22201e-05	-0.00899678	0.003	0.009	1												HOXD4	0.0181388	-0.00608825	0.019	0.025	1
AC138024.1	4.27693e-05	-0.0128856	0.007	0.015	1												SPRR3	0.0181411	-0.00140499	0.004	0.008	1
ZNF805	4.28126e-05	-0.0256068	0.08	0.102	1												AC104981.1	0.018228	-0.00134577	0.004	0.007	1
LINC01786	4.29042e-05	-0.0118013	0.007	0.015	1												DEFB119	0.0182469	-0.000524607	0.011	0.016	1
AC009137.1	4.29065e-05	-0.0129283	0.01	0.019	1												DEFB4A	0.0182683	-0.00289822	0.001	0.003	1
AC012184.3	4.29584e-05	-0.0245304	0.039	0.056	1												ERVV-2	0.0182843	-0.00619095	0.008	0.012	1
EP300-AS1	4.3025e-05	0.0241382	0.037	0.024	1												UBR4	0.0183881	0.0890226	0.583	0.611	1
KCNJ14	4.31267e-05	-0.0177919	0.019	0.03	1												AC092384.1	0.0183901	-0.00481757	0.01	0.015	1
C5orf22	4.31955e-05	-0.0268799	0.114	0.14	1												RP11-457D20.2	0.018421	-0.00252897	0.001	0.003	1
AL391832.2	4.32568e-05	-0.0133073	0.008	0.017	1												C18orf21	0.0184231	0.0194304	0.303	0.338	1
AL928654.1	4.33552e-05	-0.0130156	0.01	0.019	1												TAAR1	0.0184325	-0.00497685	0.002	0.005	1
AD000090.1	4.33777e-05	-0.00639996	0.001	0.004	1												SASH3	0.0184368	0.000518595	0.025	0.033	1
AP003717.1	4.34125e-05	-0.00570685	0.001	0.004	1												GOLGA6B	0.0184402	-0.00151352	0.001	0.003	1
ALG9-IT1	4.34271e-05	-0.00631492	0.001	0.005	1												CTSK	0.0184993	-0.00343229	0.045	0.055	1
AC010809.3	4.34299e-05	-0.00547574	0.001	0.004	1												AC017028.1	0.018549	-0.00506227	0.006	0.01	1
AL031709.1	4.34299e-05	-0.00547574	0.001	0.004	1												MDK	0.0185653	0.0162394	0.224	0.251	1
LENG8-AS1	4.3476e-05	-0.0264537	0.102	0.127	1												ERMAP	0.0186057	0.0917757	0.386	0.388	1
AC020558.1	4.35143e-05	-0.0113989	0.007	0.015	1												NPIPA1	0.0186291	-0.00490706	0.011	0.016	1
NR2F2-AS1	4.36198e-05	-0.00781582	0.001	0.005	1												SPRY4	0.0186411	0.0203635	0.319	0.357	1
DEDD	4.38567e-05	-0.0246138	0.048	0.065	1												ZNF674	0.0186672	0.0373672	0.165	0.188	1
SLC5A11	4.40381e-05	0.0156148	0.019	0.01	1												TRA2B	0.0186761	0.0202626	0.414	0.459	1
FNTB	4.41167e-05	-0.0311804	0.17	0.201	1												NPAP1	0.0186784	0.00283442	0.01	0.014	1
AC011479.4	4.41183e-05	0.0124774	0.014	0.007	1												OR2T6	0.0186975	0.00587289	0.004	0.001	1
AP000919.3	4.4235e-05	-0.0119679	0.008	0.017	1												HIGD1C	0.0187157	0.0234043	0.031	0.024	1
AFAP1-AS1	4.44577e-05	-0.00836387	0.003	0.008	1												JAK1	0.0187447	0.0860843	0.625	0.662	1
KCNK10	4.50292e-05	0.0259216	0.056	0.04	1												DDA1	0.0188476	0.0161884	0.324	0.363	1
LEKR1	4.50531e-05	-0.0378731	0.145	0.173	1												ASCL3	0.0188549	0.000586737	0.002	0.005	1
AL035681.1	4.50977e-05	-0.0166471	0.021	0.034	1												SPATA31D1	0.0188669	-0.00459101	0.006	0.009	1
CYB561A3	4.52195e-05	-0.0259238	0.044	0.06	1												FOXK2	0.0188936	0.00542413	0.681	0.74	1
ZFP14	4.52958e-05	-0.0279251	0.204	0.237	1												ATP5F1	0.0189276	0.0960451	0.358	0.361	1
AC116317.1	4.5833e-05	0.0123526	0.014	0.006	1												LATS1	0.0189493	0.00769377	0.379	0.424	1
CHL1	4.58878e-05	-0.0381968	0.031	0.045	1												PLEKHA1	0.0189615	-0.00258677	0.431	0.482	1
AC132872.5	4.6008e-05	-0.00945639	0.004	0.011	1												PPP2R5D	0.0189715	0.0856494	0.39	0.396	1
PPT1	4.60961e-05	-0.0306076	0.202	0.235	1												PRDX5	0.018979	0.0746474	0.429	0.441	1
OCLN	4.63094e-05	-0.0157636	0.295	0.338	1												GMPPB	0.0189934	0.0821935	0.48	0.497	1
BOLA3-AS1	4.68222e-05	-0.0145049	0.013	0.023	1												COX5B	0.0190289	0.011633	0.258	0.289	1
DNAJB13	4.68815e-05	-0.0067198	0.001	0.006	1												ALG6	0.0191011	0.00722379	0.311	0.345	1
ST20-AS1	4.69142e-05	-0.01106	0.006	0.013	1												CRISP2	0.0191331	0.00719104	0.017	0.023	1
AC022007.1	4.69546e-05	-0.00625828	0.001	0.006	1												IKBKB	0.0191368	0.0222103	0.288	0.323	1
LSM4	4.70081e-05	0.0506497	0.181	0.154	1												CINP	0.0191541	0.033096	0.323	0.365	1
CCDC62	4.70327e-05	0.0287341	0.051	0.036	1												INO80B-WBP1	0.0191988	0.069379	0.578	0.6	1
PLXNB2	4.70527e-05	0.0796568	0.245	0.219	1												DRG2	0.0192012	0.0195009	0.245	0.273	1
AC010198.2	4.71305e-05	-0.011231	0.006	0.013	1												SETD3	0.0192019	-0.0222434	0.664	0.712	1
CASP10	4.71969e-05	0.00817754	0.007	0.002	1												COPE	0.0192053	0.0879487	0.45	0.461	1
AC009948.2	4.72225e-05	-0.0110046	0.005	0.012	1												TBCK	0.0192184	0.0189147	0.484	0.542	1
AC018638.6	4.74726e-05	-0.0107464	0.005	0.012	1												WDR70	0.0192299	0.10635	0.477	0.497	1
GINS2	4.76892e-05	-0.0131322	0.01	0.019	1												ACBD6	0.0192815	0.0285888	0.54	0.605	1
EXPH5	4.7829e-05	-0.0133213	0.047	0.065	1												OR5A2	0.019285	-0.00194064	0.002	0.004	1
THAP7-AS1	4.78896e-05	-0.0217244	0.035	0.05	1												CCL21	0.0193441	-0.00610666	0.006	0.01	1
UBXN1	4.79873e-05	0.0476133	0.173	0.147	1												KAT6A	0.0193791	0.0628506	0.613	0.649	1
WDR92	4.8149e-05	-0.0272197	0.071	0.091	1												SAA1	0.0193874	-0.00206659	0.007	0.011	1
AC025259.1	4.81597e-05	-0.0100573	0.005	0.013	1												RBM42	0.019405	0.00679503	0.263	0.296	1
TRIM28	4.83127e-05	-0.033232	0.176	0.206	1												SNAP91	0.0194462	0.101907	0.4	0.411	1
FIGNL1	4.83356e-05	-0.0174147	0.024	0.037	1												ADSS	0.0194775	0.101323	0.508	0.528	1
NFKB2	4.84193e-05	0.0258542	0.049	0.034	1												KIAA1143	0.0194892	0.0801579	0.23	0.224	1
LINC02028	4.84539e-05	-0.0116818	0.008	0.016	1												TSPAN31	0.0195861	0.0108147	0.372	0.414	1
TPX2	4.8552e-05	-0.00813368	0.002	0.008	1												STX2	0.0195871	0.0845327	0.489	0.502	1
C9orf106	4.86319e-05	0.00766275	0.008	0.003	1												LAT	0.0196181	-0.0016667	0.019	0.025	1
CCR6	4.8905e-05	-0.00764238	0.001	0.006	1												KRT6B	0.0196732	-0.00276477	0.005	0.009	1
PPP1R14B	4.90953e-05	0.0516625	0.141	0.118	1												ACSBG2	0.019692	0.0374927	0.083	0.073	1
PFN1	4.9395e-05	0.106989	0.396	0.381	1												NEIL2	0.0196996	0.0255978	0.255	0.286	1
AC073896.3	4.95099e-05	-0.00844974	0.002	0.007	1												CDT1	0.0197359	0.00420437	0.216	0.241	1
AC008115.2	4.96066e-05	-0.0124443	0.01	0.019	1												CCDC90B	0.0197519	0.0360503	0.366	0.414	1
AC021321.2	4.96805e-05	-0.00775874	0.002	0.007	1												TCOF1	0.0197547	0.00835899	0.347	0.386	1
AC005674.2	4.97173e-05	-0.00891072	0.003	0.009	1												C11orf98	0.0197721	0.0208234	0.251	0.28	1
ZNF596	4.99362e-05	0.0279788	0.053	0.038	1												KBTBD6	0.0198064	0.0163511	0.23	0.258	1
AC027682.6	5.00356e-05	-0.00974352	0.004	0.011	1												KRTAP10-11	0.0198204	-0.00271936	0.003	0.005	1
CSRP3-AS1	5.01934e-05	-0.00738599	0.002	0.007	1												PYURF	0.0198227	0.0960858	0.294	0.294	1
CACNA1C-AS3	5.03672e-05	-0.00715271	0.002	0.006	1												WDR45B	0.0198514	0.0391255	0.491	0.551	1
GM2A	5.03881e-05	-0.0254933	0.062	0.082	1												NUTM2A	0.0199007	-0.00278482	0.001	0.003	1
AP000894.2	5.04307e-05	-0.00781582	0.002	0.006	1												FGL1	0.0199171	0.0738799	0.149	0.139	1
LINC02055	5.04599e-05	0.0341755	0.012	0.005	1												ADIRF	0.0199307	0.0282205	0.297	0.334	1
AL365258.1	5.04832e-05	-0.00735482	0.002	0.006	1												SLMAP	0.0199361	0.0895803	0.514	0.54	1
AC020913.1	5.05501e-05	-0.00922679	0.004	0.011	1												CRELD2	0.0199852	0.0177385	0.417	0.462	1
AC090971.2	5.06987e-05	-0.0208048	0.028	0.042	1												SOCS1	0.0199867	0.0250652	0.338	0.379	1
KEL	5.07379e-05	-0.00804627	0.002	0.007	1												TKTL2	0.0200032	-0.00469024	0.005	0.008	1
OPRL1	5.07891e-05	-0.00781582	0.002	0.007	1												NNAT	0.0200162	0.00605016	0.088	0.102	1
GPR61	5.08915e-05	-0.00712427	0.002	0.007	1												NYX	0.0201555	0.0387034	0.076	0.066	1
EIF3CL	5.09158e-05	-0.0124534	0.008	0.017	1												FOSB	0.0201786	0.092553	0.458	0.468	1
AC068338.2	5.13958e-05	0.0108431	0.014	0.006	1												AP1G1	0.0201847	0.0759422	0.523	0.542	1
SH3BP5-AS1	5.1542e-05	-0.0255369	0.06	0.079	1												FAM76B	0.0202787	0.0144683	0.529	0.585	1
TIMP3	5.17481e-05	-0.0222527	0.084	0.106	1												RXFP4	0.0202878	-0.00944649	0.048	0.058	1
LINC00299	5.17587e-05	-0.0157277	0.014	0.025	1												SMR3B	0.0204102	-0.000475512	0.015	0.021	1
CDK5RAP3	5.20807e-05	-0.0269688	0.107	0.132	1												TSPY1	0.0204905	-0.00100314	0	0.001	1
AL117209.1	5.22511e-05	-0.0269994	0.05	0.067	1												MRPL48	0.0205313	0.0247669	0.289	0.325	1
LINC01659	5.22911e-05	0.00977009	0.011	0.005	1												AC104581.1	0.0205812	-0.00647719	0.006	0.009	1
PPP3CB-AS1	5.23733e-05	-0.0255416	0.045	0.062	1												C8B	0.0206001	0.0256953	0.173	0.197	1
AL160006.1	5.23978e-05	-0.0123952	0.009	0.017	1												XK	0.0206117	0.0611938	0.165	0.153	1
TNK2	5.24489e-05	-0.0266845	0.115	0.141	1												CTDSPL2	0.0206325	0.107097	0.504	0.528	1
AC022034.1	5.24926e-05	-0.0112048	0.005	0.011	1												OR3A3	0.0206377	0.00434196	0.003	0.001	1
CARTPT	5.24946e-05	-0.00590964	0.001	0.005	1												CYSRT1	0.0206877	0.10812	0.375	0.382	1
AC105935.1	5.2521e-05	-0.00567861	0.001	0.005	1												ZNF230	0.0207547	0.00211564	0.169	0.191	1
AP003119.3	5.2521e-05	-0.00567861	0.001	0.005	1												MEGF9	0.0208049	0.0761521	0.569	0.599	1
CCNB2	5.2521e-05	-0.00567861	0.001	0.005	1												KLRB1	0.0208366	-0.00571308	0.012	0.017	1
AC091588.2	5.25565e-05	0.00771301	0.006	0.001	1												OAS1	0.0208419	0.00647129	0.088	0.103	1
PIAS4	5.25971e-05	0.0506627	0.162	0.137	1												GMNN	0.0208438	0.113726	0.373	0.382	1
TAB3	5.26153e-05	-0.0298782	0.248	0.284	1												DTNBP1	0.0208542	0.089673	0.548	0.58	1
PPP1R37	5.26453e-05	-0.022762	0.052	0.07	1												HPD	0.0208709	0.0896632	0.289	0.285	1
DCHS2	5.30157e-05	0.0166277	0.023	0.013	1												CYLC1	0.0208815	0.00226198	0.011	0.016	1
ANKRD55	5.3067e-05	-0.00619728	0	0.004	1												MCCC1	0.020882	0.00972145	0.525	0.578	1
AP001528.1	5.31044e-05	-0.00962897	0.003	0.009	1												ERMP1	0.0209168	0.0412397	0.336	0.379	1
AC026774.1	5.31122e-05	-0.00527278	0	0.004	1												TMEM167B	0.0210404	0.0241461	0.206	0.232	1
AC005609.4	5.31272e-05	-0.00504156	0	0.004	1												IFNA10	0.0211129	-0.00240806	0.002	0.005	1
RNF144A-AS1	5.31703e-05	-0.00896809	0.003	0.009	1												OSER1	0.0211223	0.00802999	0.432	0.475	1
MUS81	5.32761e-05	-0.0283522	0.113	0.138	1												HNRNPA2B1	0.0212362	0.0772082	0.51	0.527	1
AC098595.1	5.32941e-05	-0.00501342	0	0.004	1												INTS5	0.0212516	0.00992789	0.18	0.202	1
AC073316.3	5.3468e-05	-0.0122833	0.008	0.016	1												DEFB4B	0.021252	-0.00234416	0.001	0.003	1
BAX	5.34864e-05	-0.0268929	0.147	0.176	1												IL17F	0.0212718	0.000352368	0.039	0.048	1
AL109628.2	5.35486e-05	-0.0148622	0.015	0.026	1												CDRT15L2	0.0212765	-0.00234334	0.001	0.003	1
ZNF10	5.35552e-05	0.0499499	0.56	0.656	1												FOXO3	0.0212974	0.0546676	0.688	0.724	1
AL049838.1	5.36754e-05	-0.0136753	0.01	0.018	1												CELF3	0.021304	0.0158737	0.49	0.551	1
AC135050.3	5.42366e-05	-0.0124488	0.009	0.018	1												RP11-717K11.2	0.0213091	0.0844895	0.517	0.543	1
AC007216.3	5.46798e-05	-0.0140135	0.01	0.019	1												ANKRD37	0.0213699	0.100865	0.456	0.47	1
PAQR7	5.50636e-05	-0.0140537	0.017	0.028	1												MAEA	0.0213747	0.0138291	0.458	0.51	1
RNMT	5.52954e-05	-0.0174335	0.354	0.402	1												TMEM11	0.0213774	0.0198453	0.378	0.422	1
GLS	5.57688e-05	0.0791873	0.987	0.994	1												IFNA4	0.0214224	-0.00386661	0.002	0.004	1
SCRN2	5.57791e-05	-0.025554	0.071	0.091	1												RGL4	0.0214939	-0.00648693	0.028	0.035	1
AL161757.5	5.6298e-05	0.00987387	0.009	0.003	1												NFXL1	0.0215005	0.0158067	0.377	0.419	1
AC007695.1	5.64769e-05	-0.0130317	0.006	0.014	1												INPP5K	0.021573	0.101894	0.423	0.437	1
AL359706.1	5.67348e-05	-0.0336425	0.076	0.097	1												MCM10	0.0216464	0.0142479	0.292	0.327	1
BICRA-AS1	5.67516e-05	-0.0148115	0.014	0.024	1												RP11-65B7.2	0.0216577	0.102465	0.336	0.341	1
C9orf16	5.67829e-05	-0.040154	0.24	0.274	1												TBX6	0.0216923	0.00720192	0.278	0.31	1
C2orf69	5.7372e-05	-0.0336082	0.128	0.154	1												ZCCHC7	0.0217646	0.0765646	0.635	0.673	1
AL022344.1	5.76569e-05	0.00758499	0.007	0.002	1												VPS4B	0.0217965	0.0114841	0.356	0.393	1
KIF21B	5.77034e-05	-0.0103456	0.004	0.011	1												PPP1R9B	0.0218023	0.0133261	0.417	0.464	1
IL23R	5.87669e-05	-0.0229745	0.03	0.044	1												WDR5B	0.0218165	0.0783139	0.309	0.302	1
CALU	5.88345e-05	-0.0248407	0.353	0.397	1												RPS11	0.0218809	0.0880545	0.438	0.445	1
TRIB2	5.89368e-05	0.0159907	0.024	0.014	1												NSMF	0.0218862	0.0189099	0.385	0.432	1
NR1H2	5.90564e-05	0.0361244	0.104	0.083	1												ZNF571	0.0219187	0.0953039	0.343	0.346	1
MYB	5.90956e-05	0.00494813	0.003	0	1												C8orf89	0.0219203	-0.00347268	0.013	0.018	1
ROPN1B	5.91057e-05	0.00443094	0.003	0	1												PCDHB8	0.0219425	-0.000847462	0.009	0.014	1
ABI3	5.91057e-05	0.00443094	0.003	0	1												NCF1	0.0219662	0.0340495	0.087	0.077	1
COL5A3	5.91156e-05	0.00417228	0.003	0	1												RIPK4	0.0220187	0.0276344	0.467	0.523	1
BCL7C	5.91796e-05	-0.0288809	0.126	0.153	1												TRPC5OS	0.0220661	0.0289768	0.027	0.021	1
AL161640.1	5.92667e-05	-0.00417232	0	0.003	1												APOO	0.0220723	0.09539	0.368	0.371	1
AC096921.2	5.92667e-05	-0.00417232	0	0.003	1												LENEP	0.0221423	-0.00932356	0.02	0.027	1
AC094108.1	5.92667e-05	-0.00417232	0	0.003	1												FBXW8	0.0221795	-0.0033204	0.536	0.597	1
AC008708.1	5.92667e-05	-0.00417232	0	0.003	1												HIST2H2AB	0.0222331	0.0744639	0.246	0.237	1
AC004023.1	5.92667e-05	-0.00417232	0	0.003	1												AC231657.1	0.0222498	0.00816108	0.178	0.199	1
PTPN5	5.92667e-05	-0.00417232	0	0.003	1												BRMS1L	0.0223301	0.0269232	0.484	0.543	1
LINC02443	5.92667e-05	-0.00417232	0	0.003	1												VAMP8	0.0223492	0.0336525	0.311	0.351	1
DIO3OS	5.92667e-05	-0.00417232	0	0.003	1												CDKN3	0.0223593	0.0113882	0.336	0.374	1
LINC02165	5.92667e-05	-0.00417232	0	0.003	1												POLR3E	0.0223968	0.0909801	0.561	0.587	1
AC002546.1	5.92667e-05	-0.00417232	0	0.003	1												OR52B6	0.0224191	-0.00465585	0.003	0.005	1
LINC00479	5.92667e-05	-0.00417232	0	0.003	1												C2orf81	0.0224292	0.0939201	0.398	0.407	1
FMR1-IT1	5.92667e-05	-0.00417232	0	0.003	1												PSMC6	0.0224683	0.0185666	0.296	0.332	1
AL391645.1	5.92668e-05	-0.00440376	0	0.003	1												DUSP23	0.0224691	0.104445	0.402	0.414	1
LINC02488	5.92668e-05	-0.00440376	0	0.003	1												CISH	0.0224721	0.0143423	0.235	0.263	1
Z95115.2	5.92668e-05	-0.00440376	0	0.003	1												PKD2L2	0.0225239	0.0567197	0.178	0.166	1
Z94057.1	5.92668e-05	-0.00463517	0	0.003	1												TAF11	0.0225679	0.0206613	0.316	0.355	1
SLITRK3	5.92669e-05	-0.00486654	0	0.003	1												SARNP	0.0225987	0.0807345	0.496	0.515	1
CPN1	5.92669e-05	-0.00486654	0	0.003	1												MAGEB16	0.0226078	0.0102414	0.006	0.004	1
TCEAL1	5.94059e-05	-0.0318595	0.105	0.129	1												TCTEX1D4	0.0226253	0.00506209	0.195	0.218	1
ADSSL1	5.95739e-05	0.0118811	0.018	0.009	1												DNAJC30	0.0226505	0.0157272	0.261	0.294	1
AC022101.1	5.99428e-05	-0.00599451	0	0.003	1												CTB-54O9.9	0.0226592	0.00198301	0.024	0.032	1
AC007317.1	5.99612e-05	-0.00530096	0	0.003	1												TEX40	0.0227288	0.0844814	0.228	0.22	1
GRIN2B	5.99612e-05	-0.00530096	0	0.003	1												COG1	0.0227337	0.0254492	0.385	0.43	1
AL391001.1	6.00096e-05	-0.0119718	0.007	0.015	1												PCDHGA3	0.0227355	0.0252532	0.483	0.539	1
AC087393.2	6.02427e-05	-0.00611233	0.001	0.005	1												RPL35A	0.0227824	0.0325972	0.259	0.291	1
C6orf132	6.02717e-05	0.00564944	0.005	0.001	1												TRPV5	0.0228213	0.0432988	0.055	0.046	1
AC024575.1	6.02789e-05	-0.00588137	0.001	0.005	1												ASPHD1	0.0228245	0.0921824	0.477	0.496	1
LINC00824	6.10586e-05	-0.0116017	0.006	0.014	1												KLHL36	0.0228282	0.0119944	0.245	0.271	1
BAG3	6.10875e-05	0.0313587	0.06	0.044	1												PSMD13	0.0228883	0.00614368	0.357	0.397	1
ATP6V1D	6.16205e-05	0.102217	0.39	0.375	1												HSF2	0.0229527	0.0310042	0.333	0.377	1
NAB1	6.21454e-05	-0.0539746	0.116	0.14	1												ZMYM3	0.022967	0.0119971	0.217	0.242	1
AC011498.1	6.22214e-05	-0.0127981	0.008	0.016	1												CCL4L2	0.0229991	-0.00468846	0.003	0.006	1
ITGAE	6.23847e-05	-0.0263867	0.067	0.087	1												CHD1	0.0230003	0.0853923	0.543	0.575	1
AC097532.3	6.23944e-05	-0.0224859	0.035	0.051	1												ADORA3	0.0230226	-0.00409187	0.01	0.015	1
AP002754.1	6.35039e-05	-0.0129574	0.01	0.019	1												GDF9	0.0230443	0.0101488	0.339	0.379	1
AC117377.1	6.39419e-05	-0.00994528	0.003	0.008	1												EIF5AL1	0.0230848	-0.00138376	0.005	0.008	1
AC009107.2	6.44401e-05	-0.0169902	0.03	0.044	1												RAB28	0.0231022	0.0242312	0.48	0.54	1
AL358781.1	6.44717e-05	-0.0129812	0.011	0.02	1												IFI35	0.0231312	0.0484306	0.136	0.125	1
AC104564.3	6.44855e-05	-0.0148914	0.015	0.026	1												BTK	0.0231329	0.0755046	0.203	0.195	1
SUN2	6.46152e-05	0.0531817	0.136	0.113	1												XYLT2	0.0231388	0.00783336	0.317	0.354	1
OAS3	6.47142e-05	-0.00914058	0.004	0.01	1												LYPLAL1	0.0231822	0.0120469	0.227	0.253	1
HYAL3	6.48182e-05	-0.00891072	0.004	0.01	1												CTD-3105H18.14	0.0231921	0.0903157	0.325	0.326	1
AP003469.2	6.48182e-05	-0.00891072	0.004	0.01	1												CDC42EP2	0.0232275	0.0174204	0.301	0.338	1
TERF2IP	6.50974e-05	0.0994408	0.69	0.706	1												IL17A	0.0232375	-0.0027838	0.006	0.01	1
AC012459.1	6.52154e-05	-0.0317007	0.14	0.167	1												B3GALT2	0.0232432	4.30801e-05	0.145	0.163	1
LINC02609	6.55408e-05	0.0146138	0.02	0.011	1												RPF2	0.0232443	0.101577	0.319	0.322	1
HHLA3	6.60968e-05	0.022292	0.047	0.032	1												HIST1H1E	0.0232614	0.056054	0.174	0.165	1
PNOC	6.63122e-05	-0.00700736	0.001	0.005	1												SETD2	0.0232863	-0.000873123	0.537	0.604	1
MEGF6	6.64035e-05	-0.00631492	0.001	0.005	1												PIGV	0.0233008	0.017427	0.297	0.332	1
LINC02158	6.64035e-05	-0.00631492	0.001	0.005	1												WDR43	0.0233576	0.0290821	0.399	0.443	1
LRRC74B	6.64492e-05	-0.00608404	0.001	0.005	1												KLF3	0.0233634	0.0920233	0.514	0.541	1
HIST1H2AG	6.66561e-05	-0.00605575	0.001	0.005	1												U82695.5	0.0234717	-0.00366797	0.022	0.028	1
EIF1B	6.69042e-05	-0.0233073	0.304	0.347	1												CXCL17	0.0234821	0.022178	0.252	0.282	1
KRBA1	6.69616e-05	-0.0162083	0.017	0.028	1												REEP6	0.0235075	0.00771714	0.501	0.556	1
AC100849.1	6.69718e-05	-0.00666305	0.001	0.005	1												KCNRG	0.0235212	0.027063	0.046	0.038	1
AL731553.1	6.69885e-05	0.00559682	0.005	0.001	1												SMIM18	0.0235526	0.0401432	0.073	0.063	1
WDR13	6.70657e-05	-0.0300787	0.128	0.154	1												PRPSAP2	0.0235973	0.0947698	0.5	0.524	1
CLP1	6.72083e-05	-0.0136089	0.017	0.028	1												ACOT6	0.0236067	-0.00648075	0.125	0.14	1
RMI1	6.75742e-05	-0.0377414	0.086	0.107	1												NTPCR	0.0236894	0.0148611	0.232	0.259	1
ST8SIA5	6.78968e-05	-0.00810511	0.003	0.008	1												LMF2	0.0237194	0.073078	0.485	0.5	1
AC092378.1	6.8197e-05	-0.00593792	0.001	0.004	1												GPR171	0.0237314	-0.000115225	0.011	0.016	1
SLC38A2	6.85013e-05	0.0475958	0.136	0.112	1												CTDNEP1	0.0237369	0.0872975	0.459	0.479	1
ACKR2	6.87595e-05	-0.0166489	0.018	0.029	1												DSG3	0.0237746	0.0092275	0.039	0.048	1
ZFP2	6.88289e-05	-0.029248	0.062	0.081	1												SNX18	0.0238222	0.0199874	0.309	0.344	1
LINC02851	6.88736e-05	0.00953762	0.013	0.006	1												IFNA16	0.0238513	-0.00250954	0.002	0.004	1
AC015871.4	6.90746e-05	-0.0164633	0.017	0.028	1												SLC39A6	0.0238554	0.00647418	0.338	0.377	1
PUF60	6.91381e-05	-0.025544	0.121	0.147	1												MURC	0.0238708	0.000843948	0.014	0.019	1
FAM110C	6.99749e-05	0.0201625	0.031	0.02	1												SHF	0.0238881	0.0823938	0.613	0.643	1
EGF	7.05569e-05	0.0062665	0.003	0	1												OR51I2	0.0239166	-0.00328861	0.002	0.004	1
SLC45A3	7.05789e-05	0.00523305	0.003	0	1												RP11-51L5.7	0.0239259	0.000122665	0.004	0.007	1
CHRDL2	7.06448e-05	0.00445748	0.003	0	1												RPP38	0.0239453	0.0182062	0.387	0.433	1
AL590814.1	7.06894e-05	0.00786714	0.003	0	1												GSTT2B	0.0239959	-0.0012373	0.002	0.004	1
AC090907.1	7.09088e-05	-0.00651741	0.001	0.006	1												KLHL10	0.0240954	0.0145046	0.174	0.196	1
TMEM86A	7.09639e-05	-0.0132667	0.012	0.021	1												ENDOD1	0.0242259	0.0138056	0.256	0.287	1
AC104009.1	7.11268e-05	-0.00914074	0.004	0.01	1												TKTL1	0.0242273	0.0177985	0.086	0.1	1
ELMOD3	7.21201e-05	-0.0286604	0.169	0.198	1												ZNF460	0.0242358	0.0994642	0.42	0.435	1
GPR143	7.22069e-05	-0.0202123	0.031	0.045	1												CTNNB1	0.0242921	0.0173713	0.403	0.45	1
AL355297.4	7.26773e-05	-0.00798911	0.002	0.007	1												ZNF594	0.0243235	0.0794734	0.328	0.327	1
S100P	7.26886e-05	0.0055705	0.004	0.001	1												MYL5	0.0244247	0.0992213	0.411	0.422	1
MLYCD	7.28455e-05	0.0845672	0.304	0.278	1												RP11-468E2.2	0.024476	0.0913652	0.366	0.37	1
Z98749.1	7.29248e-05	-0.00729789	0.002	0.007	1												SHISA5	0.0244817	0.0375958	0.364	0.412	1
MIEN1	7.30294e-05	-0.0302427	0.108	0.133	1												C14orf2	0.0244949	0.022548	0.248	0.28	1
PVT1	7.33076e-05	-0.00925549	0.002	0.007	1												TBCCD1	0.0245125	0.0860711	0.561	0.585	1
AL355574.1	7.33642e-05	-0.0171468	0.028	0.042	1												PCNX1	0.0245889	0.0181327	0.546	0.609	1
AC009812.4	7.35495e-05	-0.00678015	0.002	0.007	1												CXCL10	0.0246015	-0.00157773	0.007	0.011	1
SLFNL1	7.35991e-05	-0.015411	0.013	0.023	1												C6orf229	0.0246047	-0.00485658	0.005	0.009	1
AC073525.1	7.37568e-05	-0.0069505	0.001	0.006	1												YKT6	0.0246502	0.0343135	0.255	0.286	1
SRSF3	7.3793e-05	-0.00170868	0.453	0.513	1												PLCD1	0.0246727	0.017014	0.561	0.619	1
AL157944.1	7.38195e-05	-0.0069505	0.001	0.006	1												PDCL2	0.0247015	0.004645	0.025	0.032	1
AC243830.2	7.38822e-05	-0.00648906	0.001	0.006	1												ASXL2	0.0247748	0.0918736	0.602	0.636	1
AC008464.1	7.44669e-05	-0.00597094	0.001	0.006	1												PNLDC1	0.0247845	0.00778095	0.036	0.045	1
AP002992.1	7.45085e-05	-0.00755683	0.002	0.007	1												OR2A5	0.0248425	-0.004395	0.005	0.009	1
LOX	7.45591e-05	0.00644978	0.006	0.001	1												COX7C	0.0248516	0.0150298	0.22	0.247	1
LINC02447	7.45809e-05	0.0132115	0.016	0.008	1												BAG1	0.0248717	0.0776017	0.457	0.469	1
AC104982.2	7.4588e-05	-0.00732635	0.002	0.007	1												RIT1	0.0248895	0.0135869	0.199	0.224	1
AC018410.1	7.46254e-05	-0.0160511	0.015	0.025	1												ING2	0.0249683	0.068768	0.534	0.56	1
AC022210.2	7.46467e-05	-0.01823	0.034	0.049	1												ITSN2	0.0250525	0.0892277	0.501	0.527	1
PRPH	7.46675e-05	-0.00709583	0.002	0.007	1												ARMCX1	0.0251116	0.00401172	0.147	0.166	1
GLB1L2	7.48496e-05	-0.014622	0.013	0.023	1												CCDC190	0.0251294	0.0200982	0.147	0.165	1
POLR3GL	7.49093e-05	0.0434577	0.146	0.122	1												KRTCAP3	0.025253	0.0178853	0.186	0.209	1
LMAN2	7.49236e-05	-0.00486113	0.247	0.288	1												DPPA2	0.0253549	0.00113369	0.026	0.033	1
IKBIP	7.4971e-05	-0.0257436	0.077	0.098	1												BAZ2A	0.0253901	0.0834017	0.626	0.662	1
TRIR	7.52507e-05	-0.0249674	0.21	0.244	1												PIM2	0.0254225	0.0274359	0.28	0.313	1
ATP5PO	7.53035e-05	0.0941793	0.243	0.22	1												AKAP9	0.025441	0.0908338	0.526	0.555	1
AC019330.1	7.54581e-05	-0.0139069	0.002	0.006	1												DDX21	0.0254411	0.0333452	0.285	0.318	1
AC027373.1	7.54662e-05	-0.00712427	0.002	0.007	1												TAB3	0.0255628	0.111531	0.397	0.411	1
AL050338.2	7.55618e-05	0.00362812	0.003	0	1												LDHAL6B	0.0255769	-0.000967857	0.002	0.005	1
ADAMDEC1	7.55618e-05	0.00362812	0.003	0	1												DESI2	0.0255906	0.101485	0.487	0.513	1
AC105914.2	7.55618e-05	0.00362812	0.003	0	1												LCN6	0.0256059	-0.0039132	0.03	0.037	1
ARL11	7.55619e-05	0.00388692	0.003	0	1												CFP	0.0256356	0.00299031	0.029	0.037	1
LINC01939	7.55619e-05	0.00388692	0.003	0	1												C2CD4D	0.025677	0.0811746	0.235	0.226	1
AC092168.2	7.55619e-05	0.00388692	0.003	0	1												FKBPL	0.0256818	0.0171513	0.203	0.227	1
AC008786.1	7.55619e-05	0.00388692	0.003	0	1												TP53INP2	0.0257251	0.0767767	0.53	0.551	1
AC116345.4	7.55619e-05	0.00388692	0.003	0	1												PAIP2B	0.0258323	-0.00711479	0.455	0.504	1
FOXF1	7.55619e-05	0.00388692	0.003	0	1												YARS2	0.0258356	0.0211532	0.303	0.338	1
NOS2	7.55619e-05	0.00388692	0.003	0	1												BAMBI	0.0258641	0.0112003	0.357	0.398	1
AC005914.1	7.55619e-05	0.00388692	0.003	0	1												TSSK1B	0.0259625	-0.00841463	0.008	0.012	1
AL121672.1	7.55619e-05	0.00388692	0.003	0	1												MAN1A1	0.0259666	0.0138899	0.657	0.726	1
MEDAG	7.5562e-05	0.00440439	0.003	0	1												NUDT7	0.025998	0.0709841	0.329	0.328	1
FAM200A	7.58202e-05	-0.0269977	0.09	0.113	1												WDR24	0.0260026	0.0213805	0.171	0.193	1
AL645608.7	7.59595e-05	0.00500102	0.004	0	1												TSTD3	0.0260185	0.00769066	0.189	0.21	1
TRAF7	7.5993e-05	0.0354089	0.108	0.086	1												DAO	0.0260364	0.0183964	0.362	0.405	1
FCMR	7.61573e-05	0.00528583	0.004	0.001	1												SLC26A3	0.0260477	0.0011088	0.042	0.051	1
SPAG5	7.61648e-05	-0.00801946	0.003	0.009	1												OOSP2	0.0260649	-0.00339896	0.006	0.009	1
C8B	7.61655e-05	0.02045	0.026	0.015	1												COX6A1	0.0261627	0.0328062	0.302	0.338	1
PPP1R14B-AS1	7.61989e-05	0.00502745	0.004	0.001	1												UPF3B	0.0261698	0.0687864	0.257	0.252	1
FAM184B	7.62997e-05	-0.0290231	0.067	0.087	1												SEMA3E	0.0261951	0.106306	0.45	0.463	1
BRCA2	7.64742e-05	-0.0145937	0.006	0.013	1												SLC15A2	0.0262211	0.00356142	0.026	0.034	1
AC010624.1	7.66285e-05	0.0100521	0.011	0.005	1												TCP10L	0.0263282	0.00407057	0.023	0.03	1
COL5A1	7.66521e-05	0.0270678	0.039	0.026	1												VTI1A	0.0263576	0.0171924	0.646	0.711	1
DNAJC22	7.71528e-05	0.0107168	0.012	0.005	1												POM121L12	0.0264117	-0.00525874	0.003	0.005	1
IGFL4	7.73653e-05	-0.0134183	0.009	0.017	1												GALNT11	0.0264954	0.100126	0.456	0.472	1
AC022387.2	7.78768e-05	0.0103846	0.012	0.005	1												AIDA	0.0265079	0.0186298	0.45	0.504	1
TALDO1	7.83066e-05	0.0876374	0.234	0.211	1												KRTAP19-4	0.0265146	-0.00238112	0.001	0.003	1
LIG1	7.83207e-05	-0.0254221	0.047	0.064	1												COMMD8	0.0265194	0.0381812	0.297	0.335	1
AL499616.1	7.84059e-05	0.0117207	0.01	0.004	1												TRIM49C	0.0265503	-0.00249124	0.001	0.003	1
RPP30	7.85381e-05	-0.029174	0.106	0.129	1												C5orf15	0.0265906	0.0987325	0.357	0.361	1
CTSL	7.85659e-05	-0.0151411	0.22	0.256	1												C2orf71	0.0265943	0.00725616	0.083	0.095	1
PHETA1	7.88241e-05	-0.0187915	0.03	0.043	1												OR5M11	0.026595	-0.00187002	0.001	0.003	1
DARS2	7.8828e-05	-0.026034	0.047	0.064	1												KRTAP24-1	0.0265993	-0.00357223	0.003	0.005	1
ATP5PF	7.92702e-05	0.127849	0.374	0.363	1												DSG1	0.0266621	0.00596846	0.042	0.051	1
SNCB	7.94093e-05	0.00912889	0.01	0.004	1												AP000687.1	0.0266907	-0.00404481	0.002	0.004	1
MAGI1-IT1	7.99753e-05	-0.0147608	0.014	0.024	1												LGALS13	0.0268085	0.000413274	0.01	0.015	1
AC244213.1	8.00011e-05	-0.00945639	0.004	0.011	1												CAPNS2	0.0269242	0.00140672	0.002	0.004	1
CCK	8.01989e-05	-0.0128082	0.004	0.011	1												METTL21C	0.0269367	0.000643128	0.018	0.024	1
ERVK9-11	8.02903e-05	-0.01208	0.009	0.018	1												MRGPRD	0.0269481	-0.00234797	0.002	0.004	1
AMY2B	8.03366e-05	0.0374257	0.114	0.092	1												FAM124A	0.0270259	0.036861	0.292	0.327	1
IL20RB	8.03867e-05	-0.0196085	0.033	0.047	1												H2BFM	0.0270769	0.00610372	0.007	0.004	1
RAN	8.06472e-05	-0.0132779	0.301	0.344	1												PRR23B	0.0271356	0.000297099	0.002	0.004	1
HOMER2	8.06842e-05	-0.0403869	0.149	0.176	1												LCE6A	0.0271944	-0.00186517	0.003	0.006	1
IGSF6	8.082e-05	-0.012807	0.012	0.022	1												GGCT	0.0272074	0.0882813	0.377	0.383	1
COL23A1	8.10084e-05	-0.00985875	0.003	0.009	1												ORC6	0.027223	0.0133043	0.476	0.526	1
MARS2	8.105e-05	-0.0118594	0.006	0.014	1												AL137164.1	0.0272416	0.00454611	0.008	0.005	1
YEATS4	8.10653e-05	-0.0295667	0.091	0.113	1												COPS8	0.0272552	0.0154916	0.286	0.319	1
PBOV1	8.12094e-05	-0.0107422	0.007	0.015	1												LCE1B	0.0272639	-0.00218128	0.003	0.006	1
PTGES3L	8.13038e-05	-0.0124198	0.01	0.018	1												HP	0.0272794	-0.00276523	0.005	0.009	1
PLPBP	8.13393e-05	-0.032999	0.122	0.147	1												NAA60	0.0273623	0.017576	0.503	0.564	1
TUSC1	8.15364e-05	-0.0190251	0.026	0.039	1												STAT5A	0.0273637	0.0117767	0.201	0.225	1
AC123512.1	8.16153e-05	-0.0111731	0.006	0.014	1												EIF4EBP1	0.0274391	0.0214929	0.34	0.379	1
NIFK-AS1	8.16397e-05	0.0600464	0.14	0.117	1												CCL18	0.0274993	0.00370197	0.01	0.015	1
WWC2-AS1	8.17057e-05	-0.00567861	0.001	0.005	1												RFC2	0.0275364	0.0956686	0.332	0.334	1
SLC26A10	8.17466e-05	-0.00544754	0.001	0.005	1												LGALS3BP	0.0275638	0.0778406	0.239	0.23	1
AP000248.1	8.17466e-05	-0.00544754	0.001	0.005	1												AKR1C2	0.0276008	0.0392937	0.066	0.057	1
AC253536.3	8.17466e-05	-0.00544754	0.001	0.005	1												ECHS1	0.027639	0.00944487	0.276	0.308	1
MAN1B1-DT	8.17806e-05	-0.0125604	0.01	0.019	1												TMEM31	0.027654	0.00164613	0.016	0.021	1
AL139289.2	8.1863e-05	0.0123717	0.016	0.008	1												FAF2	0.0276766	0.00371421	0.385	0.425	1
AC026124.2	8.18723e-05	-0.0125023	0.011	0.02	1												C3orf49	0.0277448	0.0138801	0.088	0.102	1
AC097448.1	8.19472e-05	-0.010456	0.007	0.015	1												CLEC11A	0.0278108	0.0155094	0.448	0.495	1
GOLGA8R	8.20978e-05	0.0128439	0.02	0.011	1												KIAA0101	0.02783	0.0822397	0.368	0.372	1
LINC02074	8.23233e-05	-0.00492905	0.001	0.005	1												METTL12	0.0278382	0.021289	0.253	0.281	1
SCIMP	8.26027e-05	-0.0124687	0.011	0.02	1												CHAF1A	0.0279363	0.0999497	0.494	0.518	1
AC008467.1	8.28257e-05	-0.019846	0.059	0.077	1												OR10H2	0.0279686	0.00384919	0.004	0.002	1
GRIK5	8.28646e-05	-0.0457063	0.133	0.157	1												NUDT2	0.0280093	0.0871239	0.437	0.448	1
AAMDC	8.30784e-05	-0.0394735	0.162	0.191	1												TMEM136	0.0280393	0.0300757	0.258	0.288	1
STX12	8.32508e-05	-0.0134175	0.333	0.377	1												DAP3	0.0280575	0.00810345	0.361	0.398	1
TGIF1	8.36149e-05	0.0108431	0.013	0.006	1												HSF5	0.0280763	0.00753072	0.149	0.168	1
AL138820.1	8.38069e-05	-0.0156872	0.015	0.025	1												CDK20	0.0281113	0.0371327	0.344	0.386	1
CCDC39-AS1	8.42206e-05	-0.00550396	0	0.004	1												CA9	0.0281187	0.0206853	0.127	0.145	1
LINC01492	8.42444e-05	-0.00504156	0	0.004	1												NOVA1	0.0281546	0.0166586	0.537	0.6	1
PYCARD-AS1	8.42444e-05	-0.00504156	0	0.004	1												MSMP	0.0281726	0.0101476	0.233	0.259	1
AC107463.1	8.42681e-05	-0.0048103	0	0.004	1												PML	0.0281814	0.02036	0.299	0.334	1
WFDC1	8.42681e-05	-0.0048103	0	0.004	1												PIGO	0.0282012	0.00396271	0.239	0.262	1
AP005900.1	8.42681e-05	-0.0048103	0	0.004	1												FAM9C	0.0282335	-0.00321363	0.007	0.011	1
VWA7	8.43915e-05	0.0149405	0.022	0.013	1												ZDHHC23	0.0282661	0.0286773	0.317	0.355	1
NPY5R	8.4424e-05	-0.00593792	0	0.004	1												PDZD7	0.0283006	0.0327856	0.459	0.514	1
HCCS	8.45105e-05	-0.0194595	0.031	0.045	1												REXO2	0.0283427	0.023829	0.26	0.29	1
AC008875.3	8.45195e-05	-0.0047822	0	0.004	1												FBXL19	0.0283685	-0.0132909	0.792	0.834	1
TYRO3	8.45433e-05	-0.00455094	0	0.004	1												TAS2R46	0.0284171	-0.00199432	0.005	0.008	1
SSPN	8.46291e-05	0.0105649	0.01	0.004	1												CD200	0.0284336	0.00264578	0.198	0.22	1
ENTR1	8.48299e-05	-0.0228568	0.058	0.076	1												OR4N5	0.0284355	0.004452	0.003	0.001	1
ZNF34	8.487e-05	-0.0256429	0.083	0.104	1												OR2L2	0.0284634	0.00521839	0.003	0.001	1
CFAP58	8.52408e-05	0.00835752	0.006	0.002	1												RP11-343C2.9	0.0285541	0.0104822	0.348	0.384	1
ZNF503-AS2	8.52554e-05	0.00897455	0.01	0.004	1												CNP	0.0286222	0.100675	0.441	0.459	1
TIPIN	8.53181e-05	-0.031435	0.111	0.135	1												ITM2B	0.0286363	0.0772711	0.361	0.363	1
AC011466.3	8.53699e-05	-0.0124825	0.008	0.016	1												UQCRQ	0.0286584	0.0100877	0.332	0.371	1
AC098484.4	8.54226e-05	-0.0228576	0.046	0.062	1												TPTE	0.0286648	0.0184529	0.042	0.052	1
RFTN1	8.56652e-05	-0.0129602	0.015	0.025	1												ISG20	0.028707	0.0797754	0.294	0.29	1
CRTC2	8.59476e-05	-0.020258	0.03	0.044	1												RP11-761B3.1	0.0287139	0.0193249	0.509	0.567	1
MTUS2-AS2	8.63431e-05	-0.0115404	0.008	0.016	1												CARS	0.0287327	0.0975139	0.407	0.417	1
ZCRB1	8.63728e-05	0.0797565	0.258	0.234	1												CCDC173	0.0287342	0.010933	0.343	0.382	1
ZNF221	8.67211e-05	-0.0159133	0.014	0.024	1												UNC79	0.0287544	0.0821232	0.62	0.659	1
AC126773.6	8.70867e-05	-0.0096279	0.006	0.013	1												AL445183.1	0.0287643	0.0112911	0.015	0.011	1
CCDC88B	8.73239e-05	-0.0100849	0.007	0.014	1												SPHAR	0.028835	0.00634145	0.01	0.007	1
AP001033.2	8.77026e-05	-0.014825	0.017	0.028	1												GDI2	0.0288634	0.0951655	0.509	0.535	1
CUL9	8.78026e-05	-0.0255576	0.089	0.111	1												ABHD5	0.0288906	0.0165692	0.369	0.412	1
C15orf40	8.78269e-05	-0.0320585	0.147	0.174	1												TMEM231	0.0289068	0.021809	0.275	0.307	1
HRAS	8.79168e-05	-0.0263027	0.076	0.096	1												ZC3H12D	0.0289096	0.0326442	0.218	0.244	1
TCFL5	8.81172e-05	-0.0188153	0.023	0.036	1												NPIPB4	0.0289319	-0.00220856	0.002	0.005	1
AL355001.1	8.85318e-05	-0.0159145	0.019	0.03	1												COX7B	0.0289584	0.0536223	0.15	0.14	1
GRIA2	8.90705e-05	-0.0585982	0.502	0.542	1												IL3	0.0289712	-0.000891821	0.012	0.017	1
PPP2R5D	8.92361e-05	-0.0249287	0.048	0.065	1												TNMD	0.0289857	-0.00148155	0.012	0.017	1
MTFP1	8.9403e-05	-0.0168045	0.02	0.031	1												LY6L	0.0290407	0.0092772	0.009	0.005	1
AC093158.1	8.96503e-05	0.00841032	0.012	0.006	1												KRTAP4-12	0.0290763	-0.00114456	0.001	0.003	1
AC091045.1	8.9969e-05	-0.0221592	0.042	0.058	1												RP11-514P8.6	0.0290954	0.0112916	0.061	0.052	1
MRFAP1L1	9.0212e-05	-0.0284381	0.101	0.125	1												OR56A3	0.0291045	-0.00141431	0.002	0.005	1
AC011379.2	9.02578e-05	0.0312075	0.065	0.048	1												OR6C74	0.0291225	-0.00177105	0.001	0.003	1
HELB	9.02988e-05	-0.0224233	0.082	0.104	1												C16orf70	0.0291939	0.00534611	0.321	0.354	1
LINC00602	9.03045e-05	0.01089	0.016	0.008	1												KRTAP6-2	0.0292305	0.000664098	0.001	0.003	1
HMBS	9.06992e-05	-0.0189042	0.024	0.036	1												INO80	0.0292419	0.00861784	0.502	0.56	1
LCMT1-AS2	9.07959e-05	-0.00960018	0.004	0.009	1												FAM49B	0.0293265	0.0621145	0.729	0.764	1
LINC01035	9.0817e-05	-0.0142775	0.004	0.009	1												SPDYE3	0.0293628	-0.0031901	0.01	0.015	1
DEXI	9.0871e-05	0.0278259	0.059	0.043	1												OR51T1	0.0293899	-7.26603e-05	0.007	0.011	1
PCDHGA1	9.10535e-05	0.0103791	0.015	0.007	1												MTHFR	0.0293942	-0.000568786	0.588	0.64	1
CASC18	9.11743e-05	0.00812589	0.007	0.002	1												DYNLT3	0.0294359	0.0707877	0.188	0.178	1
MKNK1-AS1	9.12716e-05	-0.0136398	0.011	0.02	1												GSDMC	0.0294401	-0.00250077	0.025	0.032	1
RPA1	9.13548e-05	0.0435919	0.121	0.099	1												ZNF592	0.0294523	0.0881221	0.461	0.483	1
AC022306.2	9.14509e-05	-0.0136982	0.011	0.019	1												TSPYL6	0.0294983	0.0132632	0.009	0.005	1
GPR135	9.19231e-05	-0.0297265	0.132	0.159	1												JCHAIN	0.029536	-0.000984718	0.026	0.032	1
AC011481.1	9.19442e-05	-0.00839372	0.004	0.009	1												OR1I1	0.0295399	-0.00293728	0.005	0.008	1
COL16A1	9.22011e-05	-0.0109443	0.006	0.014	1												RACK1	0.0295595	0.0778719	0.422	0.432	1
AC010319.4	9.22846e-05	-0.00813368	0.003	0.008	1												MCM2	0.02957	0.0322098	0.322	0.357	1
AC008883.1	9.24019e-05	-0.0164144	0.014	0.023	1												STRAP	0.0297103	0.0319394	0.379	0.426	1
ZNF616	9.26632e-05	-0.0178131	0.033	0.047	1												SERINC4	0.0297301	0.0387392	0.25	0.281	1
ZFP42	9.28211e-05	-0.00611233	0.001	0.005	1												LYSMD1	0.0297394	0.0180683	0.256	0.287	1
ABT1	9.28245e-05	-0.0205916	0.038	0.053	1												PCBP2	0.0297547	0.0171464	0.445	0.496	1
AL161714.1	9.29314e-05	-0.00565038	0.001	0.005	1												BAD	0.0297556	0.063877	0.644	0.667	1
AC107294.2	9.30736e-05	-0.0124153	0.011	0.02	1												TTLL4	0.0298251	0.0281455	0.34	0.384	1
CHST7	9.33861e-05	-0.017703	0.025	0.038	1												SPANXN2	0.0299106	0.00735988	0.009	0.005	1
AC012103.1	9.33943e-05	0.00853786	0.008	0.003	1												CDC42BPG	0.0300209	0.0113387	0.357	0.399	1
SLC46A2	9.34874e-05	-0.00559394	0.001	0.005	1												SGTA	0.0300402	0.0934712	0.535	0.558	1
AL138686.1	9.36459e-05	0.00763684	0.007	0.002	1												OR5B21	0.0300871	-0.00328529	0.003	0.005	1
CLVS1	9.4362e-05	-0.0331442	0.06	0.078	1												RNF40	0.0301141	0.0892258	0.496	0.512	1
AC073626.1	9.43668e-05	-0.0109419	0.008	0.015	1												CBS	0.0301243	-0.00313622	0.002	0.004	1
LINC01011	9.50687e-05	-0.0105135	0.008	0.015	1												ZNF324B	0.0301936	0.0185959	0.303	0.338	1
AL031283.1	9.52429e-05	-0.00394084	0	0.003	1												CA13	0.0302091	0.0837396	0.462	0.477	1
CLDN19	9.52429e-05	-0.00394084	0	0.003	1												CTC-512J12.6	0.0302183	0.019663	0.288	0.321	1
AL390730.1	9.52429e-05	-0.00394084	0	0.003	1												OR51M1	0.0302231	-0.00162089	0.004	0.007	1
DLX6	9.52429e-05	-0.00394084	0	0.003	1												CCNDBP1	0.0302268	0.0151491	0.306	0.342	1
AC013701.2	9.52429e-05	-0.00394084	0	0.003	1												IFITM3	0.0302467	0.0083742	0.083	0.097	1
AL161628.1	9.52429e-05	-0.00394084	0	0.003	1												SLC17A2	0.0302502	0.0463827	0.131	0.12	1
AL513128.2	9.52429e-05	-0.00394084	0	0.003	1												AL022067.1	0.0302533	0.0187626	0.255	0.283	1
AP002761.3	9.52429e-05	-0.00394084	0	0.003	1												THAP1	0.0303126	0.0209081	0.39	0.434	1
AC009396.1	9.52429e-05	-0.00394084	0	0.003	1												HSPBP1	0.0303756	0.103522	0.408	0.417	1
AC016888.1	9.52429e-05	-0.00394084	0	0.003	1												KRTAP4-11	0.0304	-0.00298272	0.002	0.004	1
AP001005.3	9.52429e-05	-0.00394084	0	0.003	1												KRTAP13-4	0.0304231	-0.00168273	0.002	0.004	1
DEFB115	9.52429e-05	-0.00394084	0	0.003	1												OR8I2	0.0304462	-0.00157924	0.002	0.004	1
FGF13-AS1	9.52429e-05	-0.00394084	0	0.003	1												AC026449.1	0.0304497	-0.00197308	0.004	0.007	1
SNTN	9.52431e-05	-0.00440376	0	0.003	1												MAMSTR	0.0304717	0.0741956	0.595	0.629	1
AC073848.1	9.52431e-05	-0.00440376	0	0.003	1												EMC10	0.0304859	0.0201	0.367	0.41	1
AC025437.4	9.52431e-05	-0.00440376	0	0.003	1												VWA5A	0.0305859	0.0635738	0.192	0.182	1
CASC6	9.52431e-05	-0.00463517	0	0.003	1												GOLGA6L10	0.030588	-0.00401887	0.012	0.017	1
AL008721.1	9.52431e-05	-0.00486654	0	0.003	1												PRR22	0.0307275	-0.000905782	0.026	0.033	1
AC125603.2	9.52431e-05	-0.00463517	0	0.003	1												PSEN2	0.0307982	0.0174239	0.418	0.468	1
AC010880.1	9.52431e-05	-0.00486654	0	0.003	1												FABP4	0.0308392	-0.0113313	0.02	0.026	1
LIN28A	9.52432e-05	-0.00486654	0	0.003	1												FSCB	0.0308545	-0.00272828	0.003	0.005	1
AL391361.2	9.59493e-05	-0.00483841	0	0.003	1												TBC1D23	0.0309431	0.081201	0.362	0.368	1
AC067956.1	9.59493e-05	-0.00506971	0	0.003	1												CLEC18A	0.030967	-0.00315462	0.005	0.009	1
AL627095.2	9.59786e-05	-0.00437571	0	0.003	1												WWP1	0.0309809	0.0978472	0.466	0.486	1
LINC01847	9.59786e-05	-0.00437571	0	0.003	1												NUCKS1	0.0310272	0.0804259	0.512	0.537	1
E2F3-IT1	9.59786e-05	-0.00437571	0	0.003	1												FAM134B	0.0310714	0.0896293	0.612	0.653	1
AC010719.1	9.59786e-05	-0.00437571	0	0.003	1												SMR3A	0.0311438	-0.00460116	0.007	0.011	1
AC092332.1	9.59786e-05	-0.00437571	0	0.003	1												TMEM220	0.0311649	0.00737885	0.241	0.266	1
MPND	9.61425e-05	-0.0156893	0.019	0.03	1												ANKRD9	0.0311689	0.031854	0.292	0.327	1
NGF-AS1	9.62387e-05	0.012172	0.013	0.006	1												FAM168B	0.031195	0.00704448	0.457	0.507	1
PNRC2	9.63891e-05	0.0645079	0.197	0.172	1												NOL7	0.0312	0.0165009	0.363	0.404	1
LHFPL3	9.657e-05	0.0182575	0.028	0.018	1												OR10S1	0.0312525	-0.00160059	0.004	0.006	1
DBR1	9.6684e-05	-0.0255952	0.054	0.072	1												MNDA	0.0312634	-0.00328761	0.007	0.011	1
AL356776.2	9.68602e-05	-0.00997312	0.004	0.01	1												DPY19L1	0.0313914	0.0176347	0.521	0.575	1
AL021878.2	9.7509e-05	-0.007932	0.003	0.008	1												OR2T8	0.0314549	-0.00214838	0.001	0.003	1
AC018752.1	9.76308e-05	-0.007932	0.003	0.008	1												ARID2	0.0314767	0.0906616	0.612	0.649	1
CHCHD1	9.76542e-05	0.0572723	0.168	0.144	1												OR1L4	0.031496	-0.00246062	0.001	0.003	1
AC002553.2	9.76616e-05	-0.0104577	0.007	0.014	1												GATA1	0.0315129	-0.00284317	0.015	0.02	1
AC048380.1	9.76845e-05	-0.00813368	0.003	0.008	1												ZNF598	0.0316798	0.0348382	0.343	0.383	1
MMP25	9.80509e-05	-0.0074429	0.003	0.008	1												ZMYM4	0.0316955	0.0212684	0.432	0.487	1
LINC02422	9.81755e-05	-0.0105712	0.007	0.014	1												LAP3	0.031734	0.0972554	0.421	0.437	1
MPC1	9.83968e-05	-0.0342695	0.159	0.187	1												DDX39A	0.0317477	0.0215981	0.358	0.4	1
SEC62-AS1	9.84395e-05	-0.0139416	0.013	0.022	1												NRF1	0.0317969	0.0932163	0.541	0.577	1
AGBL1	9.87444e-05	0.0179275	0.013	0.006	1												OR14I1	0.0319254	0.000747716	0.002	0	1
AC084125.2	9.91201e-05	-0.0084795	0.003	0.009	1												CS	0.0319508	0.018894	0.347	0.389	1
AL359095.1	9.91201e-05	-0.0084795	0.003	0.009	1												ASAH2B	0.0319637	0.0218968	0.343	0.382	1
FHOD1	9.96211e-05	-0.0119814	0.013	0.023	1												HNRNPA3	0.0319647	0.0727425	0.502	0.517	1
PDIA2	9.98532e-05	0.00665547	0.005	0.001	1												C10orf107	0.0320318	0.0243256	0.282	0.314	1
IL13RA2	0.00010002	0.00668159	0.005	0.001	1												CXorf56	0.0320415	0.0580519	0.101	0.092	1
CASKIN2	0.000100118	-0.0195489	0.033	0.047	1												SIGLEC6	0.0320544	0.000316748	0.013	0.018	1
IQCD	0.00010024	-0.0205551	0.027	0.04	1												MDM1	0.0320882	0.0103458	0.336	0.372	1
SLC1A5	0.000100252	0.00961705	0.009	0.004	1												TRAFD1	0.0322346	0.0211411	0.339	0.376	1
CZIB	0.000100443	0.0333636	0.086	0.067	1												PDGFRL	0.0322798	0.107933	0.485	0.512	1
CHRNA5	0.000100765	-0.026544	0.036	0.05	1												SF3B4	0.0323344	0.082451	0.239	0.234	1
ASB8	0.000100773	-0.030358	0.14	0.166	1												AC245100.1	0.0323718	-0.0129777	0.025	0.032	1
PAMR1	0.000101168	-0.00700736	0.001	0.005	1												WFDC5	0.0324104	0.0053402	0.039	0.048	1
TERC	0.000101513	-0.00585311	0.001	0.005	1												FOXA3	0.0324336	0.0173345	0.482	0.539	1
LIFR-AS1	0.000101604	-0.0148968	0.017	0.027	1												YWHAB	0.0324435	0.0221438	0.4	0.443	1
AL031673.1	0.000101814	-0.00582486	0.001	0.005	1												SCN1B	0.0324925	0.0846804	0.252	0.248	1
BATF2	0.000102024	0.00866641	0.009	0.004	1												KRTAP5-1	0.032515	-0.00357365	0.007	0.01	1
MTRNR2L8	0.000102094	-0.0125557	0.012	0.021	1												TRNP1	0.0325212	0.00500485	0.333	0.37	1
AC005998.1	0.00010217	-0.00796055	0.002	0.007	1												RNASEL	0.0326745	0.0245322	0.065	0.056	1
AC245187.2	0.000102304	0.0154202	0.016	0.008	1												TPPP	0.0326879	0.0165583	0.374	0.416	1
AP001042.1	0.000102591	-0.007932	0.002	0.007	1												PCSK4	0.0327162	0.00822884	0.506	0.56	1
ZNF426	0.000102892	-0.0307192	0.096	0.119	1												MUSK	0.0327286	0.0301112	0.144	0.162	1
COA5	0.000102943	-0.02278	0.126	0.153	1												YWHAH	0.0327515	0.0834194	0.451	0.473	1
C9orf40	0.00010362	0.0160995	0.027	0.017	1												HMP19	0.0328425	0.0875836	0.556	0.584	1
CWF19L2	0.000103666	0.0883771	0.396	0.374	1												ATIC	0.032875	0.0273127	0.278	0.31	1
FRMD6	0.000103693	-0.0111649	0.009	0.017	1												OVCH1	0.0328798	0.000780689	0.078	0.09	1
COQ6	0.000103772	-0.0243782	0.06	0.078	1												OTOL1	0.0329109	-0.00581618	0.016	0.021	1
ZNF568	0.000103828	-0.0297508	0.163	0.191	1												RP11-515E23.1	0.0329908	0.00165235	0.1	0.113	1
AC003102.1	0.000103975	-0.0138087	0.011	0.02	1												EDF1	0.0330081	0.0187235	0.265	0.295	1
GLIS2	0.000104514	0.0363879	0.111	0.09	1												MPO	0.0331944	0.00927164	0.097	0.111	1
KIAA2026	0.000104518	-0.0252219	0.637	0.701	1												OTUD7B	0.033233	0.0888081	0.386	0.394	1
RGS3	0.000105678	-0.0135375	0.049	0.066	1												PLEKHG2	0.033284	0.0217566	0.509	0.569	1
ADCK5	0.000105692	-0.0171139	0.023	0.036	1												GTF2E1	0.0333592	0.0158679	0.355	0.393	1
LRRD1	0.000105764	-0.0120969	0.011	0.02	1												VNN2	0.0333889	0.0277998	0.052	0.044	1
NR2C1	0.000105832	-0.0269528	0.253	0.289	1												CXorf67	0.0334455	0.00775039	0.008	0.005	1
RUNX3	0.000106143	0.00624029	0.003	0	1												CRYBA2	0.0335267	0.0673672	0.316	0.312	1
STIM2-AS1	0.000106179	0.00417228	0.003	0	1												OR5J2	0.0335531	-0.00222315	0.001	0.002	1
AL035106.1	0.000106179	0.00417228	0.003	0	1												ELOF1	0.0336032	0.0787546	0.324	0.324	1
CYP26B1	0.000106179	0.00417228	0.003	0	1												SERPINE3	0.0337114	0.0101422	0.091	0.104	1
AC105389.2	0.000106179	0.00417228	0.003	0	1												HDAC7	0.0337189	0.0189725	0.397	0.44	1
AC069503.1	0.000106296	-0.00775874	0.002	0.007	1												CASP1	0.0337382	0.00186869	0.012	0.017	1
AC034102.4	0.000106296	-0.00798911	0.002	0.007	1												PIGBOS1	0.0337852	0.0236166	0.169	0.19	1
AC007298.2	0.000106415	-0.00752833	0.002	0.007	1												SCMH1	0.0338099	0.0846597	0.498	0.519	1
FAM230G	0.000106714	-0.00796055	0.002	0.007	1												TMOD3	0.033911	0.0868611	0.487	0.512	1
PAN3-AS1	0.000106745	-0.0105712	0.007	0.015	1												MTO1	0.0339237	0.0084666	0.244	0.27	1
CLDN15	0.000106784	-0.018602	0.031	0.044	1												SULT1A4	0.0339277	-0.00205714	0	0.002	1
IQCJ-SCHIP1	0.000106886	0.0225232	0.016	0.009	1												C15orf62	0.0339679	-0.00275267	0.037	0.045	1
NBAT1	0.000106999	-0.00663092	0.001	0.004	1												CTDSP2	0.0340188	0.0783218	0.475	0.493	1
AC108134.1	0.000107126	-0.00547574	0.001	0.004	1												BUB1B-PAK6	0.0340219	0.0863543	0.473	0.497	1
GCSAM	0.000107168	-0.0052446	0.001	0.004	1												CDKN2AIP	0.0340597	0.0255927	0.406	0.453	1
TP53TG5	0.000107301	-0.0210207	0.033	0.047	1												CALM1	0.0341039	0.0315108	0.369	0.412	1
NLGN2	0.000107344	-0.0217333	0.053	0.07	1												MANSC4	0.0341593	0.00591704	0.021	0.027	1
AC104781.1	0.000107798	-0.00602747	0.001	0.005	1												SPEN	0.0342015	0.00329078	0.555	0.614	1
ATP6V1F	0.000108072	0.0742094	0.2	0.176	1												STRADA	0.0342098	0.0200228	0.407	0.452	1
RNF227	0.000108356	0.00866641	0.01	0.004	1												CEP164	0.0342125	0.00978947	0.51	0.571	1
BIRC2	0.000108878	-0.0269445	0.323	0.363	1												EMC2	0.0342186	0.0880422	0.429	0.445	1
PDCD7	0.00010888	-0.037836	0.167	0.195	1												GCSAML	0.0342371	0.00718449	0.063	0.074	1
AL031073.2	0.000109168	-0.00824805	0.002	0.007	1												TUBA8	0.0343011	0.058316	0.185	0.175	1
SH2D4B	0.00010982	-0.00798911	0.002	0.007	1												ADAMTSL2	0.0343143	0.106414	0.335	0.338	1
AC005519.1	0.00010986	-0.00686528	0.002	0.007	1												SETD9	0.0343366	0.0807675	0.474	0.493	1
AC092720.2	0.00010986	-0.00686528	0.002	0.007	1												TRIM64B	0.0343868	0.00340233	0.004	0.002	1
CCN5	0.000109957	-0.00729789	0.002	0.007	1												OPN1MW	0.0344094	-0.00167419	0	0.001	1
AL353768.2	0.000109992	-0.0106865	0.006	0.014	1												CTAGE6	0.0344094	-0.00134779	0	0.001	1
BX284613.2	0.000110167	-0.00925549	0.001	0.006	1												PGA4	0.0344094	-0.000935279	0	0.001	1
HOXB2	0.00011026	-0.0153763	0.019	0.03	1												GGTLC3	0.0344094	-0.000670848	0	0.001	1
LINC02728	0.000110551	-0.0100297	0.005	0.012	1												GAGE13	0.0344546	0.000967587	0.001	0	1
OPN3	0.000110739	0.0172677	0.022	0.013	1												BRCC3	0.0344819	0.019581	0.308	0.342	1
AC103591.3	0.000110865	-0.0073833	0.001	0.006	1												SLC35G6	0.0345419	0.00299581	0.241	0.266	1
ZWINT	0.00011091	-0.00648906	0.001	0.006	1												FRMD8	0.0345587	0.0825426	0.26	0.254	1
AC009955.3	0.000111004	-0.00625828	0.001	0.006	1												ANKAR	0.0345695	0.0231897	0.301	0.335	1
AC091946.2	0.000111004	-0.00625828	0.001	0.006	1												FCGR1B	0.03457	-0.00280027	0.002	0.005	1
EDRF1-DT	0.000111015	0.0170813	0.031	0.02	1												CTNS	0.0346089	0.0235137	0.428	0.474	1
ACAP2-IT1	0.000111101	-0.00873886	0.004	0.011	1												OR8B8	0.0347181	-0.00128681	0.004	0.007	1
AC027514.1	0.000112155	-0.0133191	0.012	0.022	1												MRPL41	0.0347304	0.0269023	0.457	0.515	1
BAHCC1	0.000112916	-0.0239212	0.058	0.076	1												RLIM	0.0347318	0.0243421	0.232	0.261	1
BLVRA	0.000113603	-0.0322545	0.134	0.16	1												GPR62	0.0347541	0.0307324	0.136	0.125	1
CSKMT	0.000114163	-0.0188667	0.042	0.058	1												DEXI	0.0347545	0.015902	0.405	0.45	1
ZNF697	0.000114273	0.0275031	0.06	0.044	1												POTEJ	0.0347781	0.0141827	0.037	0.03	1
CPTP	0.000116842	-0.0137376	0.014	0.023	1												PTCD3	0.0348014	0.0866127	0.39	0.4	1
AL158212.3	0.000117026	-0.0126137	0.011	0.02	1												PPIE	0.0348328	0.0112426	0.438	0.487	1
DESI1	0.000117203	-0.0322144	0.18	0.21	1												TSN	0.0348369	0.055056	0.611	0.634	1
SLC12A7	0.000118414	0.0424577	0.132	0.109	1												DUSP3	0.0348715	0.11296	0.432	0.443	1
GPR142	0.000118917	-0.0116749	0.011	0.02	1												B9D1	0.0348923	0.071126	0.689	0.726	1
CRNKL1	0.000119245	-0.00952249	0.198	0.231	1												SLC35D2	0.0350814	0.010675	0.276	0.306	1
SREK1IP1	0.000119272	-0.0198445	0.355	0.399	1												SPINK8	0.0351385	0.00122042	0.023	0.03	1
FAM27C	0.00011983	-0.022117	0.098	0.121	1												UMAD1	0.0351419	0.00836158	0.638	0.698	1
AP4B1	0.000119924	-0.0206662	0.037	0.052	1												ACTL6B	0.0351794	0.0110093	0.205	0.229	1
KBTBD12	0.000120105	-0.0124534	0.007	0.015	1												OR8K1	0.0351803	-0.0044456	0.003	0.006	1
SEC22B	0.000121907	0.0907482	0.308	0.287	1												OR6S1	0.0352003	-0.00151258	0.004	0.007	1
DOLPP1	0.000122198	-0.0145049	0.014	0.024	1												ATG4D	0.0352244	0.0210521	0.292	0.326	1
SEMA3B	0.000122456	-0.00873886	0.004	0.01	1												NAT1	0.0352766	0.0649932	0.199	0.192	1
C14orf119	0.000122522	0.0400909	0.145	0.122	1												SMS	0.035284	0.0244394	0.27	0.302	1
LACTB2	0.00012327	-0.0231024	0.067	0.086	1												ZFAND4	0.035338	0.0755611	0.444	0.46	1
AC104984.4	0.000123731	-0.00879545	0.003	0.008	1												OR51J1	0.0355044	-0.000150563	0.003	0.005	1
AC087428.1	0.000123761	0.0055705	0.004	0.001	1												PRR23C	0.0355479	-0.00145874	0.003	0.005	1
PPP1R18	0.000123785	-0.00891122	0.005	0.011	1												DQX1	0.0356031	-0.00419935	0.027	0.034	1
INPP5D	0.000124064	0.00559682	0.004	0.001	1												ARID4B	0.0356363	0.0579646	0.709	0.75	1
AC120498.10	0.000124066	-0.00810511	0.003	0.008	1												HMGN5	0.0356564	0.0200847	0.244	0.273	1
AC104411.1	0.000124163	-0.00888259	0.005	0.011	1												RP11-691N7.6	0.035733	0.0216408	0.512	0.567	1
HIGD1C	0.000124289	-0.00850812	0.003	0.008	1												SOCS6	0.0357457	0.0243022	0.303	0.338	1
AC069366.2	0.000124403	-0.0076447	0.003	0.008	1												PTRHD1	0.0357561	0.0196279	0.313	0.347	1
ZNF284	0.000124845	-0.0134588	0.013	0.022	1												WSB1	0.0357737	0.0159522	0.355	0.394	1
WDTC1	0.000125138	-0.0336592	0.156	0.183	1												IRF5	0.035863	0.0583115	0.187	0.177	1
AL356113.1	0.000125209	0.00497458	0.003	0	1												DKC1	0.0359047	0.0161824	0.272	0.302	1
CREB3L3	0.000125325	0.00419886	0.003	0	1												STOX2	0.0359266	0.0252711	0.596	0.659	1
LINC02572	0.000126084	-0.0159818	0.012	0.021	1												SPAG7	0.0360149	0.0858642	0.558	0.579	1
KLHL35	0.00012696	-0.0142199	0.014	0.023	1												DNAJB11	0.036181	0.0782616	0.563	0.585	1
DCTN1-AS1	0.000127112	-0.00521643	0.001	0.004	1												ZNF776	0.0362188	0.011218	0.18	0.201	1
AL020993.1	0.000127112	-0.00521643	0.001	0.004	1												ZDHHC20	0.0362771	0.01451	0.333	0.372	1
CHRAC1	0.000127336	-0.0177871	0.052	0.069	1												RP11-327P2.7	0.0363194	0.0174581	0.221	0.246	1
CFAP126	0.00012754	-0.00417964	0.001	0.004	1												C11orf71.1	0.0364064	0.0781078	0.304	0.303	1
AC104365.1	0.000127939	-0.0199612	0.038	0.053	1												PARN	0.0364143	0.00339846	0.758	0.808	1
CLTB	0.000128021	-0.0252519	0.196	0.229	1												DIXDC1	0.0364451	0.00111171	0.657	0.714	1
NUP62CL	0.000128102	-0.0182072	0.016	0.026	1												ZNF213	0.0364463	0.0225046	0.367	0.409	1
TNFSF4	0.000128104	-0.010913	0.008	0.016	1												CHD5	0.0364864	0.0191385	0.412	0.456	1
AC092301.1	0.000128243	-0.00822093	0.004	0.009	1												PAM16	0.0364971	0.0820742	0.35	0.352	1
RGS19	0.000128426	-0.0084223	0.004	0.009	1												RIOK2	0.03657	0.0793527	0.341	0.346	1
UTP11	0.000128598	-0.0270031	0.098	0.121	1												ECT2	0.0366318	0.0793632	0.396	0.405	1
AC018647.2	0.000129585	-0.013511	0.014	0.023	1												TELO2	0.0367065	0.0134076	0.239	0.263	1
AC087854.1	0.000130124	0.0585121	0.189	0.163	1												LA16c-431H6.6	0.036749	0.0889857	0.484	0.507	1
LINC02777	0.000130311	0.0125647	0.019	0.01	1												NDUFB3	0.0367966	0.0867614	0.298	0.298	1
CEP152	0.000130797	0.0307473	0.055	0.04	1												FAM118B	0.0368171	0.00700129	0.363	0.403	1
RHBDL3	0.000131265	0.00580246	0.004	0.001	1												C20orf96	0.0368397	0.0131678	0.207	0.23	1
AC087741.1	0.000131573	-0.0163537	0.026	0.039	1												C4orf46	0.0368604	0.0963484	0.47	0.49	1
AC022364.1	0.000132117	-0.024438	0.043	0.059	1												FAM71D	0.0369468	0.00854833	0.044	0.053	1
CHMP1A	0.000132678	-0.027715	0.121	0.146	1												FAM155B	0.036965	0.0185206	0.214	0.238	1
RTL1	0.000132815	0.00500102	0.004	0	1												PPA2	0.0370299	0.021259	0.391	0.434	1
AC084262.1	0.000132815	0.00500102	0.004	0	1												FAM96B	0.0370731	0.0397509	0.249	0.28	1
AL389885.1	0.000132873	0.00474254	0.004	0	1												HUS1B	0.0370952	-0.00507311	0.008	0.012	1
AC073508.3	0.000133134	-0.0117108	0.009	0.017	1												RFPL4AL1	0.037217	0.00306168	0.003	0.001	1
NUP88	0.000133242	-0.0355792	0.307	0.342	1												OR10C1	0.0373127	-0.00464406	0.002	0.004	1
AC008700.1	0.000133606	-0.00504156	0	0.004	1												CYTH1	0.0374466	0.0715704	0.652	0.692	1
AP001783.1	0.000133606	-0.00504156	0	0.004	1												ANAPC10	0.0375103	0.0185131	0.355	0.394	1
CCNA1	0.000133606	-0.00550396	0	0.004	1												NXF5	0.0375227	0.0133281	0.013	0.009	1
AP001970.1	0.000133643	-0.0048103	0	0.004	1												UGT1A4	0.0375661	0.00804091	0.035	0.043	1
TBC1D10C	0.000133681	-0.00457901	0	0.004	1												ZNF831	0.0375682	0.0294629	0.379	0.426	1
USP35	0.000133702	-0.0152466	0.025	0.038	1												RAET1E	0.0376115	0.00139833	0.054	0.063	1
LINC00539	0.000133864	-0.00974352	0.004	0.01	1												PQLC1	0.0377275	0.0172399	0.504	0.557	1
CDK2AP2	0.000134612	0.0223131	0.046	0.032	1												CD34	0.0377574	0.0280263	0.18	0.202	1
AC005481.1	0.000134621	-0.0100009	0.005	0.012	1												AC118758.1	0.0378104	0.00137196	0.001	0	1
AC069542.1	0.000134621	-0.0100009	0.005	0.012	1												MPL	0.037892	0.0921084	0.478	0.492	1
GGPS1	0.000134631	-0.0242667	0.051	0.068	1												PURA	0.0379783	0.0129141	0.472	0.53	1
HSF1	0.000134671	-0.027013	0.121	0.146	1												OR4F6	0.0380083	-0.00414219	0.001	0.003	1
TOR4A	0.000134784	-0.00882475	0.004	0.01	1												ITGB7	0.038025	0.00469683	0.099	0.113	1
AC118555.1	0.000135419	-0.00856636	0.004	0.01	1												SHC1	0.0380784	0.0815951	0.556	0.583	1
AC110769.2	0.00013554	-0.0156487	0.017	0.027	1												PRDM4	0.0381156	0.0181546	0.38	0.425	1
AL133325.2	0.000135867	-0.012105	0.01	0.019	1												ZFYVE28	0.0381613	0.00459973	0.584	0.652	1
AC021915.2	0.000136239	-0.0182375	0.025	0.037	1												TCEAL9	0.0381732	-0.00511233	0.073	0.085	1
GMPR2	0.000136304	-0.0223626	0.059	0.077	1												NANP	0.038231	0.0226029	0.339	0.38	1
DNAH3	0.000136754	-0.010282	0.009	0.017	1												TGFBRAP1	0.0382582	0.0786899	0.356	0.36	1
LINC02060	0.000136783	0.00336927	0.002	0	1												TBCB	0.0384112	0.0212502	0.496	0.544	1
AL359924.1	0.000136783	0.00336927	0.002	0	1												DAOA	0.0384332	-0.00339434	0.024	0.031	1
LINC01166	0.000136783	0.00336927	0.002	0	1												IER5	0.0384435	0.0306781	0.263	0.293	1
AC025811.1	0.000136783	0.00336927	0.002	0	1												TMED2	0.0384543	0.0242959	0.272	0.301	1
TNFRSF1B	0.000136783	0.00362812	0.002	0	1												ELP4	0.0384591	0.0716421	0.627	0.675	1
IL1B	0.000136783	0.00362812	0.002	0	1												KLHDC1	0.0384971	0.0722748	0.245	0.239	1
CCR1	0.000136783	0.00362812	0.002	0	1												PAFAH1B1	0.0385059	0.0170163	0.51	0.572	1
AC090607.3	0.000136783	0.00362812	0.002	0	1												CXCR1	0.0385071	-0.000351076	0.017	0.022	1
TNFSF14	0.000136783	0.00362812	0.002	0	1												ACY3	0.0385486	0.0029221	0.07	0.081	1
XPNPEP2	0.000136783	0.00362812	0.002	0	1												LCN8	0.0386221	0.00302249	0.057	0.067	1
C4BPB	0.000136783	0.00388692	0.002	0	1												HSD17B8	0.0386308	0.0157131	0.223	0.248	1
CLCA1	0.000136783	0.00414568	0.002	0	1												FNBP1L	0.0387164	0.0889827	0.436	0.451	1
ST3GAL6-AS1	0.000137389	0.00971911	0.01	0.004	1												DES	0.0387258	0.00274404	0.069	0.08	1
DEF8	0.000137399	-0.0258597	0.076	0.096	1												FAM162A	0.0387537	0.0225556	0.41	0.458	1
RDH14	0.000137963	-0.0254755	0.078	0.098	1												ATAD2B	0.0387854	0.0940822	0.566	0.594	1
ZNFX1	0.0001394	-0.0409552	0.183	0.211	1												MTRNR2L8	0.0389329	-0.00377115	0.006	0.009	1
ABHD3	0.000139405	-0.0297174	0.206	0.237	1												CWH43	0.038968	0.00728438	0.053	0.062	1
EOGT	0.000140151	-0.0276526	0.101	0.124	1												PITPNB	0.0389962	-0.00664848	0.508	0.56	1
TOB1-AS1	0.000140288	-0.0151302	0.017	0.028	1												JMJD8	0.0390736	0.0243817	0.263	0.293	1
GTF2IRD1	0.000141075	-0.0356947	0.287	0.322	1												HINFP	0.0391009	0.0862038	0.412	0.424	1
THAP5	0.000141621	0.0410853	0.134	0.112	1												PHB	0.0391599	0.0400634	0.328	0.367	1
POPDC2	0.000142033	-0.00692543	0.003	0.008	1												PIR	0.039241	0.0342639	0.268	0.298	1
GCNT7	0.000142698	-0.0136044	0.012	0.021	1												CHCHD5	0.0392981	0.0890193	0.404	0.413	1
DACT3-AS1	0.000142736	-0.00634326	0.001	0.005	1												ABAT	0.0393225	0.0943635	0.559	0.593	1
NELFB	0.000143055	-0.025672	0.088	0.109	1												NUDT5	0.0393811	0.00862985	0.271	0.298	1
LINC00456	0.000143167	0.00590755	0.005	0.001	1												HDAC10	0.0393872	0.0216845	0.356	0.391	1
CDC7	0.000144023	-0.0167162	0.018	0.029	1												CCDC191	0.0394044	0.0843188	0.414	0.421	1
AC087190.1	0.00014415	-0.0124687	0.012	0.021	1												TRMT112	0.0394925	0.0718579	0.421	0.434	1
HTR3E	0.000144818	0.00689022	0.007	0.002	1												ELP6	0.039514	0.100289	0.406	0.42	1
AC008982.2	0.000145284	-0.0128411	0.012	0.021	1												LINC00493	0.039542	0.0343577	0.232	0.262	1
AL512603.2	0.000145326	0.00817754	0.007	0.002	1												SSR3	0.0395828	0.0883961	0.354	0.355	1
AC016745.1	0.000145894	-0.0103728	0.006	0.012	1												RP11-104H15.12	0.0395837	-0.00834963	0.025	0.031	1
CRIPAK	0.000146153	-0.0219045	0.041	0.056	1												OR4D11	0.0396565	-0.000963867	0.002	0.004	1
NDUFA8	0.00014623	0.0541422	0.156	0.133	1												IFNA14	0.0396723	-0.00146686	0.002	0.004	1
LINC01470	0.000146557	-0.0146743	0.009	0.017	1												DNAL4	0.0396834	0.0184074	0.298	0.331	1
HSBP1	0.00014662	-0.0196618	0.28	0.32	1												SPHK1	0.0396988	0.00943215	0.215	0.239	1
FN3KRP	0.000146743	0.0236797	0.051	0.037	1												APBB1	0.0397042	0.0123844	0.484	0.54	1
AC073046.3	0.000147542	-0.0172885	0.031	0.044	1												PPP1R32	0.0397912	0.0448064	0.235	0.263	1
WAS	0.00014814	-0.00974212	0.006	0.014	1												AL591806.1	0.0398247	-0.000507093	0.002	0.004	1
ZDHHC22	0.000148372	-0.00749985	0.002	0.007	1												KPNA4	0.0398365	0.101349	0.482	0.504	1
AC015967.1	0.000148546	-0.00726944	0.002	0.007	1												NEO1	0.0399279	0.0717048	0.647	0.691	1
MAP10	0.000149091	-0.0171029	0.024	0.036	1												ZNF691	0.03996	0.0165185	0.236	0.262	1
PRC1	0.000149382	-0.0178281	0.015	0.024	1												LYZL1	0.0399756	0.0638128	0.104	0.096	1
C12orf29	0.00014985	-0.0201609	0.056	0.073	1												PPP1R16A	0.0399958	0.00261483	0.415	0.46	1
ESAM	0.000150118	0.00910327	0.009	0.004	1												SNRPB	0.0400093	0.0897867	0.366	0.371	1
AL138720.1	0.000150365	-0.0105479	0.003	0.009	1												USP17L2	0.04026	-0.00253961	0.003	0.005	1
VPS13B-DT	0.000150785	-0.025209	0.15	0.177	1												PPP2CB	0.0402848	0.0923879	0.357	0.36	1
SCNM1	0.000150995	-0.0177202	0.033	0.047	1												FAM90A1	0.0404541	0.0103322	0.044	0.037	1
INE1	0.000151925	-0.00781789	0.003	0.009	1												SPIRE2	0.040468	0.0785354	0.633	0.672	1
SELENON	0.000152207	0.0450377	0.14	0.117	1												PRR21	0.0404857	-0.000579119	0.003	0.005	1
AL035416.1	0.000152593	-0.00799093	0.003	0.009	1												ZNF264	0.0406374	0.0136711	0.254	0.283	1
IFI27L2	0.000152747	-0.0269055	0.246	0.281	1												HSPA5	0.0407651	0.0886457	0.422	0.436	1
AC009404.1	0.000152928	0.0204594	0.032	0.021	1												ERLIN1	0.0408175	0.0346105	0.294	0.328	1
EXOSC4	0.000153176	-0.0208653	0.044	0.059	1												C11orf71	0.0408257	0.0708199	0.327	0.326	1
LINC01307	0.000153263	-0.00370933	0	0.003	1												SPAST	0.0409321	0.0065015	0.484	0.54	1
AL626787.1	0.000153263	-0.00370933	0	0.003	1												OR5P3	0.0409717	-0.00109282	0.003	0.005	1
AC016769.5	0.000153263	-0.00370933	0	0.003	1												ERGIC2	0.0409993	0.0226347	0.294	0.327	1
AC026765.3	0.000153263	-0.00370933	0	0.003	1												2022-03-07	0.0410252	0.0949752	0.42	0.434	1
AC009396.3	0.000153263	-0.00370933	0	0.003	1												RPL26L1	0.0410481	0.0296279	0.278	0.311	1
OR4D1	0.000153263	-0.00370933	0	0.003	1												GRK7	0.0410522	0.0176185	0.153	0.172	1
WDR7-OT1	0.000153263	-0.00370933	0	0.003	1												KPNB1	0.0411459	0.0816244	0.63	0.66	1
DSCAM-AS1	0.000153263	-0.00370933	0	0.003	1												DHX40	0.0413023	0.0185235	0.236	0.264	1
AC007326.5	0.000153263	-0.00370933	0	0.003	1												FXR1	0.0413049	0.0259097	0.348	0.389	1
AL390066.1	0.000153263	-0.00394084	0	0.003	1												NOC2L	0.0413321	0.00364274	0.32	0.354	1
AL358473.1	0.000153263	-0.00394084	0	0.003	1												BRF1	0.041485	0.0464571	0.782	0.815	1
LINC00581	0.000153263	-0.00394084	0	0.003	1												RUFY3	0.0415442	0.0145148	0.516	0.575	1
AC064805.2	0.000153263	-0.00394084	0	0.003	1												ATP5D	0.0416386	0.0910148	0.45	0.465	1
AC021736.1	0.000153263	-0.00417232	0	0.003	1												MRPL28	0.0416476	0.072887	0.272	0.271	1
LINC02325	0.000153263	-0.00417232	0	0.003	1												FXR2	0.04173	0.0754042	0.486	0.505	1
AC011586.2	0.000153263	-0.00486654	0	0.003	1												AHCYL1	0.0417505	0.0810792	0.599	0.637	1
AC096555.1	0.000153263	-0.00671615	0	0.003	1												POC5	0.0418226	0.0921648	0.366	0.374	1
AC122697.1	0.000153466	-0.00816539	0.004	0.011	1												WDR91	0.0419999	0.0945291	0.399	0.408	1
LINC01594	0.000153622	-0.00483841	0	0.003	1												TSNAX	0.0420179	0.0312826	0.345	0.385	1
AL590822.2	0.000153669	-0.00437571	0	0.003	1												DCLRE1A	0.0420697	0.0192162	0.202	0.225	1
OR2AG2	0.000153669	-0.00437571	0	0.003	1												RNF11	0.042081	0.0286545	0.415	0.464	1
AC105206.1	0.000153692	-0.00414431	0	0.003	1												CCNI2	0.042119	0.000843302	0.137	0.153	1
AL354979.1	0.000153692	-0.00414431	0	0.003	1												BNIP3	0.0421268	0.0682928	0.46	0.478	1
AL022397.1	0.000153734	-0.0150891	0.022	0.033	1												AC005281.1	0.0421335	0.00709291	0.136	0.153	1
HAS2	0.000154603	-0.00608404	0.001	0.005	1												KRT27	0.0422857	0.0223611	0.02	0.015	1
AL359922.2	0.000154603	-0.00631492	0.001	0.005	1												OR6Y1	0.0423198	-0.00251148	0.002	0.004	1
AC021660.4	0.000154707	-0.00585311	0.001	0.005	1												PHPT1	0.0423805	0.0865455	0.401	0.411	1
AC245014.3	0.000154811	-0.00562215	0.001	0.005	1												VN1R1	0.0423882	1.29745e-05	0.002	0.004	1
AC111170.1	0.000154811	-0.00562215	0.001	0.005	1												DCD	0.0423956	-0.0053969	0.009	0.013	1
KMO	0.000155789	0.0130768	0.01	0.004	1												OR14C36	0.0425773	0.00225011	0.002	0.001	1
ATF4	0.000156456	-0.0174073	0.226	0.261	1												AC006994.3	0.0426156	-0.00257053	0.004	0.007	1
NEDD8	0.000156735	0.099304	0.354	0.338	1												CENPB	0.0426613	0.0251652	0.252	0.28	1
EFNA4	0.000156811	-0.00631915	0.002	0.007	1												CYB5B	0.0427116	0.00674086	0.358	0.397	1
AC021678.2	0.00015691	-0.00982829	0.006	0.013	1												PCLO	0.0428257	0.085665	0.627	0.674	1
NTAN1	0.000157145	-0.0252431	0.048	0.064	1												RHCE	0.042849	0.0100604	0.432	0.48	1
TP53RK	0.000157201	-0.0179019	0.029	0.042	1												MFSD11	0.0430329	0.0778949	0.548	0.575	1
ALDH6A1	0.000157562	-0.0220531	0.078	0.099	1												DUS3L	0.0430419	0.0830243	0.387	0.396	1
LRRC75B	0.000157635	-0.0100286	0.006	0.013	1												PRKAB2	0.0432302	0.0221534	0.376	0.418	1
ZNF44	0.000158197	-0.0278468	0.33	0.367	1												CA11	0.043367	0.0831691	0.448	0.468	1
TMEM186	0.000158486	0.0192204	0.036	0.024	1												KDM1A	0.0434524	0.0228496	0.366	0.409	1
BRIX1	0.000160685	-0.0287051	0.105	0.128	1												DYNC1I2	0.0434582	0.026437	0.26	0.288	1
ASH1L-IT1	0.000162463	-0.00582486	0.001	0.005	1												DYM	0.0434677	0.0219841	0.571	0.641	1
AC097717.1	0.00016303	-0.0108021	0.005	0.012	1												LILRA1	0.0435041	0.0214268	0.022	0.017	1
NHP2	0.000163253	0.0460269	0.144	0.122	1												AL645728.1	0.0435063	-0.00254554	0.007	0.01	1
TMEM201	0.000163316	-0.019947	0.033	0.047	1												ARIH1	0.0435114	0.0735371	0.58	0.615	1
RNF32	0.000163348	-0.0245774	0.063	0.082	1												CCNB1	0.0435421	0.0376966	0.294	0.332	1
ECEL1	0.000164561	-0.0171949	0.019	0.03	1												ETHE1	0.0435577	0.0157497	0.211	0.234	1
TTLL12	0.000164794	-0.0170627	0.025	0.037	1												SCNM1	0.0436086	0.0253029	0.303	0.339	1
AC097500.1	0.000164912	-0.0155403	0.016	0.026	1												PTPN6	0.0437667	0.0870145	0.469	0.488	1
AP000759.1	0.000164929	-0.00689368	0.002	0.006	1												GJD2	0.0438132	0.079808	0.237	0.231	1
DUOX1	0.000165245	-0.0205336	0.055	0.072	1												JKAMP	0.0438167	0.0376751	0.364	0.411	1
KBTBD11-OT1	0.00016525	-0.00643238	0.002	0.006	1												IDH3B	0.0440011	0.0245287	0.212	0.236	1
SAMD10	0.000165513	-0.0095992	0.006	0.013	1												SCGB2B2	0.0440024	0.0181137	0.333	0.368	1
TUBB4B	0.000165621	0.116259	0.266	0.248	1												KCNK10	0.0440028	0.0175831	0.524	0.581	1
PMF1	0.000165771	-0.028897	0.259	0.293	1												RP11-51F16.8	0.0442307	0.0213761	0.417	0.462	1
AC022400.2	0.000166012	0.00588129	0.005	0.001	1												KLHL38	0.0442479	0.00550439	0.042	0.05	1
ASPA	0.000166147	0.00562313	0.005	0.001	1												TLR1	0.0442581	0.0212589	0.093	0.106	1
AC107896.1	0.000166271	-0.00648906	0.001	0.006	1												CGB8	0.0442629	-0.00138307	0.004	0.007	1
AC006581.2	0.000166533	-0.0164814	0.019	0.029	1												RNF225	0.0443501	0.0070232	0.072	0.083	1
TBX2-AS1	0.000166878	-0.0059992	0.001	0.006	1												WDR75	0.0443596	0.0884365	0.364	0.372	1
EXOSC10-AS1	0.000167005	-0.00646072	0.002	0.006	1												PPM1N	0.0443842	0.00721969	0.345	0.382	1
AC025871.2	0.000167156	-0.00622998	0.002	0.006	1												POTEC	0.0444008	0.00476618	0.008	0.005	1
ECD	0.000167544	-0.00657082	0.3	0.34	1												TRMT2A	0.0444146	0.0188184	0.372	0.414	1
AL512353.1	0.000168153	-0.0118157	0.012	0.02	1												OR56A4	0.0444627	-0.00200315	0.004	0.007	1
AC079154.1	0.000168323	-0.0047822	0.001	0.004	1												TSC22D4	0.0444988	0.0125911	0.325	0.36	1
AC069404.1	0.000168626	-0.00856636	0.004	0.01	1												PTGR1	0.0445297	0.0451227	0.193	0.183	1
AC103974.1	0.000169131	-0.0101986	0.008	0.015	1												SVOPL	0.0445305	0.0558811	0.199	0.19	1
AC079210.1	0.000170472	0.0150622	0.022	0.013	1												PTGES2	0.0445445	0.0268043	0.399	0.446	1
AL513550.1	0.000170704	-0.0239422	0.094	0.116	1												NDUFA4	0.0445551	0.0234556	0.327	0.366	1
TTC30A	0.000171724	-0.0155862	0.024	0.036	1												TMEM38A	0.0445741	0.0854213	0.517	0.544	1
PARS2	0.000171798	-0.0114825	0.009	0.016	1												CLEC10A	0.0446234	-0.0063515	0.013	0.018	1
COLEC11	0.000172816	0.00825494	0.008	0.003	1												ZNF684	0.0447002	0.0279519	0.16	0.179	1
ZFP3	0.000174038	0.014867	0.03	0.019	1												AMMECR1	0.0447534	0.0998369	0.42	0.433	1
CNGA4	0.00017506	-0.0119062	0.01	0.018	1												OR56B1	0.0448021	-0.00209439	0.002	0.004	1
RAB40C	0.000175163	-0.0232662	0.12	0.144	1												RIPPLY2	0.0448027	0.014386	0.217	0.239	1
GHRLOS	0.000175269	-0.00916954	0.006	0.012	1												HIST1H2AA	0.0448361	0.0180859	0.035	0.029	1
MFSD10	0.000175752	-0.0248942	0.096	0.118	1												TRIM43	0.0448384	-0.00261664	0.002	0.004	1
AC231981.1	0.000179295	-0.0170662	0.023	0.034	1												ACKR2	0.0448621	0.000121925	0.606	0.658	1
DLGAP4	0.000180635	0.115401	0.384	0.368	1												P2RY13	0.0450174	-0.000245711	0.019	0.024	1
AL022322.1	0.000181647	-0.0100297	0.005	0.012	1												HMBS	0.0451128	0.0228306	0.272	0.302	1
AC006449.6	0.000181972	0.0100499	0.013	0.006	1												ABCA8	0.0451193	0.009316	0.079	0.091	1
LINC01500	0.000183083	0.0116907	0.011	0.005	1												CLU	0.0452258	0.0156636	0.526	0.578	1
C17orf78	0.000184224	-0.010573	0.006	0.013	1												EPB42	0.0452628	0.018016	0.594	0.657	1
AC019077.1	0.000186389	-0.0122994	0.012	0.02	1												AC104650.1	0.0454348	0.00667879	0.021	0.016	1
AC023906.5	0.000188518	-0.0138185	0.015	0.024	1												DCTN3	0.0454673	0.0210944	0.194	0.217	1
AC091588.3	0.000189014	0.00611318	0.004	0.001	1												KIAA0355	0.0454675	0.0838129	0.522	0.552	1
LINC02288	0.000189289	0.00533858	0.004	0.001	1												C11orf42	0.0456706	0.00637645	0.025	0.031	1
TIGD5	0.000189882	-0.018034	0.035	0.049	1												SPRR2E	0.0457304	-0.000527132	0.008	0.012	1
ANKRD34C	0.000190983	0.00391357	0.003	0	1												BCL10	0.0457869	0.0314903	0.448	0.5	1
KRT80	0.000190983	0.00391357	0.003	0	1												HEATR5A	0.0458158	0.0878854	0.484	0.507	1
AC103702.1	0.000190983	0.00391357	0.003	0	1												TMEM125	0.045821	0.0118749	0.185	0.206	1
AC024560.1	0.000191015	0.00365481	0.003	0	1												GPRIN3	0.0459017	0.0719498	0.535	0.565	1
AC020763.1	0.000191015	0.00365481	0.003	0	1												KERA	0.0459415	0.00188555	0.008	0.012	1
RPL34-AS1	0.000191252	-0.0314717	0.115	0.139	1												HCN3	0.0460248	0.0319627	0.364	0.406	1
AC004803.1	0.000191488	-0.0114474	0.011	0.02	1												POMC	0.04605	0.0180646	0.133	0.149	1
PIEZO1	0.000192101	-0.00739134	0.005	0.011	1												ELK1	0.0461153	0.00618437	0.334	0.368	1
LINC01963	0.000192323	-0.010913	0.008	0.016	1												CCDC124	0.0461754	0.0339072	0.306	0.34	1
NBPF10	0.000192323	-0.00666677	0.003	0.008	1												RP13-210D15.9	0.0462054	0.00410138	0.005	0.003	1
CNGB3	0.000192766	0.0125709	0.017	0.009	1												ASB14	0.0462895	0.00251445	0.042	0.05	1
CLUH	0.000193004	-0.0210414	0.043	0.059	1												CPEB2	0.0463251	-0.00265871	0.538	0.596	1
TXNIP	0.000193041	0.155956	0.489	0.49	1												SF3A3	0.0463741	0.0331434	0.299	0.33	1
AL591519.1	0.000193398	-0.00542424	0.005	0.011	1												OR8K5	0.0464392	-0.00137741	0.001	0.002	1
AC139149.1	0.000194533	0.0197896	0.036	0.025	1												CYB5R3	0.0464919	0.0260676	0.473	0.524	1
DUSP5	0.000194745	0.0877121	0.178	0.156	1												KRTAP9-1	0.0464965	-0.000653586	0.003	0.006	1
PHKA1	0.000195369	-0.0399798	0.151	0.177	1												RP11-1212A22.4	0.0465648	-0.000666186	0.001	0.002	1
AL035427.2	0.000195598	-0.00977083	0.006	0.013	1												PGLYRP1	0.0465717	-0.00692772	0.026	0.032	1
AC004542.2	0.000196041	-0.00801946	0.003	0.009	1												LTBP4	0.0466193	0.0707233	0.611	0.648	1
NBPF26	0.000196692	-0.0160911	0.021	0.032	1												ZBTB24	0.0466489	0.0794692	0.49	0.512	1
COLEC12	0.000196958	-0.00614064	0.001	0.004	1												TBC1D3F	0.0468268	-0.00263754	0.003	0.005	1
TEKT4	0.000197346	-0.00521643	0.001	0.004	1												MAP3K12	0.0468402	-0.00484877	0.672	0.719	1
RAB6C	0.000197443	-0.00498528	0.001	0.004	1												JAGN1	0.0468813	0.010084	0.202	0.223	1
ANXA2R	0.000197443	-0.00498528	0.001	0.004	1												PAQR4	0.0469002	0.0239653	0.268	0.298	1
AL162274.2	0.000197471	-0.0100838	0.008	0.016	1												MFSD13A	0.0469479	0.0177363	0.284	0.316	1
NALT1	0.000197862	0.006218	0.005	0.001	1												HSP90B1	0.0469553	0.0806456	0.538	0.559	1
FCRLB	0.000197979	-0.00495716	0.001	0.004	1												TM7SF3	0.0469814	0.0406668	0.326	0.363	1
EMILIN2	0.000198386	-0.00868247	0.006	0.012	1												LELP1	0.0470213	-0.000656097	0.003	0.005	1
PRPH2	0.000199201	0.0117861	0.014	0.007	1												C9orf57	0.0471392	0.016774	0.041	0.035	1
AC097639.1	0.000200494	-0.012754	0.012	0.021	1												KIF2B	0.0471539	0.000831534	0.003	0.005	1
AC097534.2	0.000200773	0.0116121	0.022	0.013	1												CRCP	0.0471565	0.104155	0.431	0.448	1
MAP1S	0.000203595	-0.0219354	0.066	0.084	1												PHF13	0.0471833	0.00321107	0.46	0.505	1
EBNA1BP2	0.00020398	-0.0347024	0.134	0.159	1												LRCH1	0.0472296	0.0792014	0.642	0.676	1
PPFIBP2	0.000204222	-0.0292309	0.135	0.16	1												RPUSD4	0.0472349	0.000973986	0.312	0.344	1
HDHD3	0.000204872	0.0464764	0.124	0.104	1												CTLA4	0.0472878	-0.00453244	0.011	0.015	1
KAT8	0.000205095	-0.0278045	0.089	0.109	1												COL4A3	0.0473344	0.0371611	0.313	0.349	1
AL359504.2	0.000205117	-0.0169272	0.025	0.037	1												ZFP82	0.0474364	0.0199744	0.215	0.238	1
AL117350.1	0.000205935	-0.00856636	0.004	0.01	1												GYPE	0.0475797	-0.00273825	0.019	0.024	1
IGSF22	0.000206551	0.0107103	0.016	0.009	1												TFG	0.0475915	0.0112409	0.417	0.462	1
SRD5A3-AS1	0.000208626	-0.00939894	0.004	0.01	1												KLHDC10	0.0476099	0.0941489	0.465	0.482	1
POC1B-AS1	0.00020921	-0.0276845	0.088	0.109	1												OR10AD1	0.0477295	0.00877391	0.008	0.005	1
UTP14A	0.000209284	-0.0254393	0.054	0.07	1												BSPH1	0.0478025	-0.000513112	0.017	0.022	1
PRIM1	0.000209639	0.0212762	0.042	0.029	1												HNRNPK	0.0478246	0.0810914	0.488	0.507	1
AP000777.3	0.000210576	0.00479548	0.004	0.001	1												OR8B3	0.0478384	-0.00211336	0.001	0.003	1
VARS	0.000210621	0.0418493	0.108	0.088	1												RP11-343C2.7	0.0478826	0.0156919	0.344	0.378	1
FAM122B	0.000210874	-0.0215003	0.046	0.061	1												GTF3A	0.0480083	0.0739294	0.279	0.277	1
MEP1A	0.000211977	-0.00527278	0	0.003	1												PNMA5	0.0481528	0.000896865	0.011	0.015	1
COL11A2	0.000212036	-0.00457901	0	0.003	1												MFHAS1	0.0482145	0.0283127	0.487	0.554	1
FOXH1	0.000212036	-0.0048103	0	0.003	1												OR1N1	0.0482983	0.00301021	0.003	0.002	1
AC106820.2	0.000212096	-0.00434768	0	0.003	1												RNF121	0.0483324	0.0697641	0.433	0.441	1
AP005131.7	0.000212096	-0.00434768	0	0.003	1												NIPBL	0.0483343	0.0834053	0.512	0.546	1
MIR133A1HG	0.000212703	0.0206315	0.025	0.016	1												SSSCA1	0.0483353	0.0391876	0.403	0.453	1
AC018761.2	0.000213503	-0.0084795	0.003	0.009	1												LPAR6	0.0483809	-0.00386189	0.106	0.119	1
AC005803.1	0.000214607	-0.00726944	0.002	0.007	1												EIF3J	0.0484243	0.100015	0.519	0.551	1
DBF4	0.000215072	-0.0304771	0.085	0.106	1												MAST2	0.0484387	0.0217567	0.471	0.528	1
DGAT1	0.000215301	-0.0199879	0.067	0.085	1												FBXW2	0.0484388	0.0337721	0.349	0.389	1
AC131025.3	0.000215319	-0.00796241	0.003	0.009	1												C4orf33	0.0484633	0.0878424	0.41	0.424	1
DRAP1	0.000215566	-0.0236872	0.177	0.206	1												CRMP1	0.0484861	0.013952	0.684	0.747	1
AC078795.1	0.000215642	-0.0073007	0.003	0.009	1												GUCY2C	0.0485003	0.0913177	0.297	0.3	1
HMGCLL1	0.000215772	-0.0784256	0.734	0.769	1												MAP2K7	0.0485093	0.0845372	0.451	0.466	1
DSG2-AS1	0.00021807	-0.0104594	0.005	0.012	1												TMC1	0.0485158	0.10614	0.489	0.516	1
PLBD1-AS1	0.000218073	0.0108144	0.014	0.007	1												PATE3	0.0485519	0.00330413	0.004	0.002	1
AL162385.2	0.000219137	0.00668478	0.008	0.003	1												IFNW1	0.0485985	-0.00474374	0.005	0.008	1
AL929091.1	0.000219806	-0.00541934	0.001	0.005	1												TEC	0.0486204	0.0884595	0.49	0.521	1
THAP11	0.00022047	-0.0188218	0.041	0.056	1												SH3GLB2	0.0486355	0.0783826	0.524	0.549	1
LINC01864	0.000220654	-0.00492905	0.001	0.005	1												FAM32A	0.0486718	0.0194725	0.255	0.282	1
LACC1	0.000221236	-0.0188589	0.047	0.063	1												ATL2	0.0487164	0.0283207	0.405	0.452	1
FFAR1	0.000221267	-0.0220346	0.131	0.156	1												FAR1	0.0488373	0.00241612	0.513	0.565	1
TMEM35B	0.000221835	0.0371643	0.124	0.103	1												C6orf15	0.0488811	0.00247856	0.004	0.007	1
LINC02811	0.000222252	0.00419886	0.003	0	1												MRPS31	0.0489515	0.032376	0.282	0.313	1
HPS3	0.000222953	-0.0344502	0.146	0.172	1												SLC25A52	0.0489578	0.00268162	0.005	0.003	1
DUSP2	0.000225292	0.0124646	0.007	0.002	1												BTLA	0.0489711	0.00158114	0.037	0.045	1
AC003988.1	0.000225678	-0.00773022	0.002	0.007	1												LY6G6C	0.0490049	0.00813645	0.017	0.013	1
AC027796.1	0.000225799	-0.00729789	0.002	0.007	1												GOLGA6L22	0.0491538	-0.00109141	0	0.001	1
PRPF19	0.000226317	-0.0304388	0.124	0.148	1												NARS	0.0491883	0.0215698	0.339	0.373	1
SNAI1	0.000226413	0.00451054	0.004	0.001	1												TLE6	0.0491957	0.0924885	0.463	0.481	1
SMIM18	0.000227916	-0.0179004	0.033	0.047	1												HYLS1	0.0492192	0.0161056	0.323	0.357	1
HDAC4-AS1	0.000228256	0.0176073	0.031	0.02	1												FAM175B	0.0492631	0.00264733	0.205	0.226	1
AL357172.1	0.000229337	-0.010259	0.004	0.009	1												TMSB15B	0.0492751	0.0629157	0.217	0.209	1
HAUS2	0.000229841	-0.022651	0.094	0.115	1												RPL36A	0.0492923	0.019385	0.147	0.166	1
TMEM129	0.000229971	-0.0194421	0.055	0.072	1												CERS5	0.0493271	0.0694819	0.46	0.476	1
FABP5	0.000230112	0.174734	0.195	0.177	1												C16orf72	0.0494682	0.0601723	0.579	0.609	1
TH2LCRR	0.000230579	-0.0209996	0.027	0.04	1												PABPC3	0.0495216	-0.00714789	0.004	0.007	1
AC069421.3	0.000231089	-0.0103456	0.004	0.01	1												C19orf43	0.0495412	0.0276975	0.275	0.305	1
NUDT16	0.000231366	-0.0190765	0.049	0.065	1												KLHL32	0.0496331	0.0281573	0.573	0.637	1
LINC01990	0.000231455	-0.00876678	0.003	0.008	1												ACYP1	0.0496337	0.0182781	0.372	0.413	1
AL139120.1	0.000232481	-0.00853777	0.004	0.01	1												USP1	0.0496563	0.0790692	0.475	0.492	1
HSD11B1	0.000232624	0.01125	0.013	0.006	1												CCNA2	0.049717	0.0698484	0.181	0.174	1
VASH1	0.000232733	-0.027149	0.081	0.1	1												ZNF559	0.0498222	0.0240858	0.216	0.24	1
F8	0.000232806	-0.0204571	0.038	0.052	1												ZFC3H1	0.0498324	0.0847518	0.459	0.479	1
AC008050.1	0.00023304	0.128341	0.31	0.287	1												OARD1	0.0499708	0.0636211	0.748	0.778	1
AC092068.2	0.00023445	0.00590755	0.005	0.001	1												CREB3	0.0500731	0.0241736	0.462	0.516	1
LINC02657	0.000234658	0.00564944	0.005	0.001	1												SLIT1	0.0501464	0.0193532	0.649	0.707	1
AC092747.1	0.000234994	-0.00755683	0.002	0.006	1												DNALI1	0.0502588	0.0273396	0.223	0.248	1
SNN	0.000235318	-0.01272	0.013	0.022	1												ZNF630	0.0503661	0.042014	0.396	0.441	1
AC025171.4	0.000235338	-0.00608404	0.001	0.005	1												UBAP1	0.0503773	0.0834698	0.461	0.48	1
CDC25B	0.000235362	-0.0280943	0.099	0.12	1												KRTAP21-2	0.050391	-0.0015347	0.001	0.002	1
FANCE	0.000235536	-0.00922683	0.006	0.012	1												RPS17	0.0504103	0.0231625	0.35	0.388	1
CHRNA3	0.000235652	-0.00539115	0.001	0.005	1												ZNF878	0.0504338	0.012777	0.16	0.177	1
PARN	0.000235795	-0.0317959	0.387	0.424	1												FAM72C	0.0504396	-0.000786698	0.001	0.002	1
A2ML1-AS1	0.00023599	-0.0182965	0.031	0.045	1												RP11-360D2.1	0.0504494	-0.000951231	0.001	0.002	1
GOT1	0.000236031	-0.0303891	0.133	0.157	1												SLC16A3	0.0505099	0.0328177	0.416	0.464	1
AC087477.2	0.000236081	0.00887165	0.01	0.005	1												RFT1	0.0506539	0.0972103	0.315	0.32	1
PSMA4	0.000237736	-0.0189485	0.242	0.277	1												MANEA	0.0507034	0.0568496	0.242	0.237	1
MEIOB	0.000237995	0.0131723	0.019	0.011	1												HBS1L	0.0507386	0.0996116	0.421	0.44	1
NUDT2	0.000238252	-0.0257714	0.114	0.137	1												AC022210.1	0.0507628	-0.0023435	0.005	0.008	1
PDLIM3	0.00024008	0.00974928	0.026	0.016	1												ATP5L	0.0508435	0.0368172	0.285	0.317	1
THNSL1	0.000241925	-0.0196972	0.037	0.051	1												MXD4	0.0508585	0.095091	0.544	0.576	1
TCF4-AS1	0.000242914	-0.0126331	0.013	0.022	1												NBPF20	0.0509637	-0.00488157	0.005	0.008	1
MT-ND4L	0.000243941	-0.170221	0.993	0.983	1												RND1	0.0510044	0.0214369	0.219	0.243	1
IMPDH1	0.000244902	-0.018208	0.026	0.038	1												TREX2	0.0510223	0.0955045	0.299	0.298	1
AC104118.1	0.000245046	-0.00559394	0.001	0.005	1												VEGFB	0.051047	0.0752434	0.362	0.371	1
PTH	0.000245046	-0.00559394	0.001	0.005	1												STXBP3	0.0510473	0.0825213	0.414	0.427	1
AC012157.2	0.000245046	-0.00559394	0.001	0.005	1												TBC1D26.1	0.0510928	-0.00472995	0.017	0.022	1
AC099560.1	0.000245436	0.0073036	0.008	0.003	1												IPO8	0.0511386	0.0283141	0.29	0.321	1
LMOD3	0.000245884	-0.00533481	0.001	0.005	1												NCOA3	0.0511419	0.0225077	0.476	0.532	1
AC108210.1	0.000246191	-0.00530096	0	0.003	1												HDGFL1	0.0512367	0.00697594	0.009	0.006	1
AC138646.1	0.000246266	-0.00437571	0	0.003	1												CLK2	0.051327	0.0194047	0.511	0.567	1
AC010325.1	0.000246266	-0.00437571	0	0.003	1												AC019206.1	0.0513681	0.00501594	0.006	0.003	1
SHOX2	0.000246304	-0.00414431	0	0.003	1												RBM22	0.0514314	0.0281983	0.213	0.236	1
AC107464.3	0.000246937	-0.0116205	0.011	0.019	1												EIF4A1	0.0514391	0.0727439	0.507	0.528	1
AC097468.4	0.000246999	-0.00347777	0	0.002	1												KRTAP19-3	0.0515043	-0.000915269	0.002	0.004	1
AC110491.1	0.000246999	-0.00347777	0	0.002	1												UBE2W	0.0516114	0.0755981	0.474	0.499	1
ASIC5	0.000246999	-0.00347777	0	0.002	1												MRPL52	0.0516152	0.0290853	0.156	0.174	1
AC022447.6	0.000246999	-0.00347777	0	0.002	1												OR52N2	0.0516537	-0.00104796	0.004	0.006	1
AC025171.5	0.000246999	-0.00347777	0	0.002	1												GDE1	0.0518628	0.0263414	0.374	0.417	1
AC145141.2	0.000246999	-0.00347777	0	0.002	1												CCL3L3	0.0518674	-8.49307e-05	0.008	0.011	1
DRD1	0.000246999	-0.00347777	0	0.002	1												FARSB	0.0518856	0.0256888	0.428	0.474	1
AL513548.3	0.000246999	-0.00347777	0	0.002	1												TBCEL	0.0518914	0.0132478	0.414	0.46	1
BX255923.1	0.000246999	-0.00347777	0	0.002	1												CALML5	0.0519032	-0.00039946	0.011	0.015	1
LINC02745	0.000246999	-0.00347777	0	0.002	1												ZMYND11	0.0519105	0.0910929	0.504	0.531	1
AC106738.1	0.000246999	-0.00347777	0	0.002	1												SUCLG1	0.0519215	0.034088	0.297	0.333	1
SMCR2	0.000246999	-0.00347777	0	0.002	1												SCRT1	0.051929	0.080919	0.417	0.433	1
AC243585.2	0.000246999	-0.00347777	0	0.002	1												ACBD4	0.0519828	0.0054809	0.427	0.468	1
LINC01433	0.000246999	-0.00347777	0	0.002	1												MTNR1B	0.0520415	0.0114678	0.106	0.12	1
HRH3	0.000246999	-0.00347777	0	0.002	1												RP11-745O10.4	0.0520582	0.082882	0.355	0.363	1
AL021807.1	0.000246999	-0.00370933	0	0.002	1												BTBD16	0.0520715	0.103429	0.333	0.341	1
AL138830.1	0.000246999	-0.00370933	0	0.002	1												LSM11	0.0520869	0.00803793	0.243	0.264	1
AC005999.2	0.000246999	-0.00370933	0	0.002	1												JMJD7	0.05216	0.0965939	0.331	0.335	1
AC016825.1	0.000246999	-0.00370933	0	0.002	1												ACADVL	0.0522123	0.0252426	0.339	0.374	1
AC007848.2	0.000246999	-0.00394084	0	0.002	1												WDR73	0.0522659	0.0345114	0.296	0.331	1
AL136221.1	0.000246999	-0.00370933	0	0.002	1												GABRR1	0.0523714	0.004352	0.058	0.067	1
CRABP1	0.000246999	-0.00370933	0	0.002	1												CNTD1	0.0524411	0.025526	0.272	0.301	1
AL080313.1	0.000247	-0.00394084	0	0.002	1												SLC25A40	0.0524974	0.0233169	0.326	0.362	1
AL137798.2	0.000247	-0.00440376	0	0.002	1												MYL6B	0.0525114	0.0674205	0.433	0.448	1
PI4KB	0.000247005	-0.0201837	0.228	0.261	1												TMEM202	0.0526127	-0.00327749	0.011	0.015	1
AC006511.6	0.000247833	-0.00622998	0.002	0.006	1												FP325331.1	0.0527861	-0.00224361	0.007	0.01	1
AL133230.1	0.000247833	-0.00622998	0.002	0.006	1												FAM91A1	0.0528802	0.0205892	0.34	0.376	1
LINC02805	0.000248054	-0.0059992	0.002	0.006	1												PPP6R1	0.0529064	0.0597643	0.533	0.563	1
AC010273.3	0.00024818	0.00311037	0.002	0	1												GGT7	0.052907	0.020701	0.272	0.301	1
LTF	0.00024818	0.00311037	0.002	0	1												CTSD	0.0529413	0.0298222	0.26	0.288	1
AL121933.2	0.00024818	0.00311037	0.002	0	1												SMC4	0.0529462	0.0807315	0.398	0.408	1
AL391056.1	0.00024818	0.00311037	0.002	0	1												C4orf45	0.0529615	0.0291378	0.215	0.237	1
GGT6	0.00024818	0.00311037	0.002	0	1												KRTAP26-1	0.0530142	-0.0028442	0.002	0.004	1
AC006238.1	0.00024818	0.00311037	0.002	0	1												PKMYT1	0.0530403	0.0382645	0.403	0.451	1
LYL1	0.00024818	0.00311037	0.002	0	1												CALY	0.0530763	0.0855496	0.463	0.482	1
FAM106C	0.00024818	0.00311037	0.002	0	1												RANBP1	0.0531196	0.0223109	0.376	0.418	1
AC008674.1	0.00024818	0.00336927	0.002	0	1												HYPK	0.0531267	0.0424039	0.255	0.285	1
NLRP11	0.00024818	0.00336927	0.002	0	1												OR1D5	0.0531783	-0.00125442	0.001	0.002	1
AF186192.1	0.00024818	0.00336927	0.002	0	1												PAX3	0.0531942	0.0341872	0.361	0.4	1
SLAMF7	0.00024818	0.00362812	0.002	0	1												DEFB115	0.0532007	-0.0032086	0.003	0.006	1
AL161752.1	0.00024818	0.00362812	0.002	0	1												SLC26A6	0.0532441	0.0190999	0.319	0.352	1
AP003900.1	0.000248181	0.00518024	0.002	0	1												C4BPA	0.0532594	0.00994432	0.028	0.035	1
CCDC85B	0.000248287	0.0317941	0.082	0.064	1												PCDHGA2	0.0534241	0.0300819	0.486	0.54	1
GPR137	0.000248905	-0.0203496	0.053	0.069	1												RSPH1	0.0535507	0.0929331	0.508	0.534	1
AL136018.1	0.000248995	-0.00637575	0.002	0.006	1												SPATA31A1	0.0536772	-0.00136068	0	0.001	1
KIF20B	0.00024918	-0.0155335	0.029	0.041	1												AC008810.1	0.0536889	-0.00289259	0.004	0.007	1
AC073912.1	0.000249457	-0.00896891	0.005	0.011	1												ZNF185	0.053709	0.037245	0.373	0.414	1
ENTPD6	0.000255952	-0.0272669	0.125	0.149	1												ZFP1	0.0538531	0.0956459	0.312	0.315	1
TINCR	0.000256485	-0.00859496	0.004	0.01	1												KRTAP1-1	0.0539178	-0.00176255	0.003	0.005	1
TMPRSS5	0.000256912	-0.00836514	0.004	0.01	1												PSMD8	0.0539308	0.0859426	0.405	0.417	1
FBXL14	0.000257273	-0.0172229	0.062	0.079	1												ZFP57	0.0543309	0.00981869	0.058	0.067	1
AC005775.1	0.000257341	-0.00813529	0.004	0.01	1												STK24	0.0544007	0.0748578	0.735	0.777	1
TPRN	0.000257659	-0.0168582	0.039	0.054	1												ARMCX2	0.054448	0.00138874	0.107	0.12	1
RPP25L	0.000257906	0.0223781	0.044	0.031	1												TNNC1	0.0544526	0.0066265	0.264	0.289	1
LINC01315	0.000258146	-0.00979956	0.006	0.013	1												CYP21A2	0.0545181	-0.00587598	0.006	0.009	1
YJU2	0.000259385	-0.0203239	0.046	0.061	1												ZNF560	0.0546489	0.0176841	0.017	0.013	1
MIR193BHG	0.000259422	-0.0124042	0.006	0.012	1												ASXL1	0.0547379	0.0128847	0.491	0.544	1
ACYP1	0.000259456	-0.0304336	0.118	0.14	1												ZP1	0.0547865	0.0291883	0.171	0.191	1
AC007389.1	0.000259886	0.03425	0.051	0.038	1												GSTO1	0.0548108	0.0184955	0.189	0.208	1
NELL2	0.000260397	0.0289992	0.019	0.011	1												GNB1	0.0548718	0.012394	0.583	0.642	1
ENPP5	0.000260514	0.0368618	0.113	0.093	1												CD163	0.0549131	0.004341	0.026	0.033	1
LYPLA2	0.000261658	-0.021091	0.049	0.065	1												ADPRHL2	0.0549142	0.0135825	0.3	0.33	1
TPK1	0.000263379	-0.0590754	0.426	0.459	1												FANCL	0.0549913	0.0205755	0.262	0.29	1
AC068985.1	0.000263399	-0.00663092	0.001	0.004	1												ANKRD17	0.0550562	-0.0010785	0.593	0.647	1
CSF1R	0.000263836	0.00647592	0.006	0.002	1												KLHDC8A	0.0551512	0.0144944	0.339	0.373	1
NHLH1	0.000264015	-0.0047822	0.001	0.004	1												WBP11	0.0551628	0.0781544	0.351	0.359	1
AL159169.3	0.000264015	-0.0047822	0.001	0.004	1												ASGR1	0.0552148	0.0132685	0.231	0.254	1
CSE1L-AS1	0.000264015	-0.0047822	0.001	0.004	1												SLC45A2	0.0552168	0.0746441	0.221	0.215	1
TMEM108-AS1	0.000264117	-0.00455094	0.001	0.004	1												C8orf58	0.055246	0.0418317	0.258	0.287	1
SLC25A2	0.000264117	-0.00455094	0.001	0.004	1												EHBP1L1	0.0552663	0.0822549	0.412	0.427	1
AL157400.4	0.000264117	-0.00455094	0.001	0.004	1												MPND	0.055275	0.0820564	0.526	0.549	1
ATP2B3	0.000264805	-0.00452288	0.001	0.004	1												LGALS9C	0.0553384	-0.000160177	0.008	0.011	1
KIF15	0.000265533	-0.0096279	0.006	0.012	1												TINF2	0.0555008	0.0784032	0.422	0.438	1
IL5RA	0.000265873	-0.00916954	0.006	0.012	1												FBXO48	0.0555842	0.0127347	0.359	0.398	1
LYSMD1	0.000265943	-0.0140157	0.015	0.025	1												GCNT2	0.0556538	0.0327819	0.509	0.569	1
RFK	0.000267919	-0.0286843	0.179	0.207	1												RPL39	0.0556834	0.0614587	0.194	0.186	1
SAMHD1	0.000269156	-0.0222854	0.072	0.091	1												AC009014.3	0.055699	0.0824367	0.284	0.283	1
FAM167A-AS1	0.000271027	-0.0146349	0.019	0.03	1												TUSC3	0.055732	0.0824136	0.659	0.699	1
AC133550.3	0.00027278	-0.0153936	0.017	0.027	1												VPREB3	0.0557903	-0.00195584	0.014	0.018	1
ZBTB21	0.00027308	0.0627509	0.19	0.167	1												RP11-321N4.5	0.0559783	0.0180011	0.435	0.487	1
AP005432.1	0.000273656	-0.0082495	0.003	0.009	1												ZNF14	0.0560449	0.0234027	0.226	0.25	1
AC079950.1	0.00027466	0.00719739	0.005	0.001	1												MEI4	0.0561583	0.0741131	0.229	0.223	1
PPP1R1B	0.000275006	0.00562313	0.005	0.001	1												HERC1	0.0561903	0.0821969	0.526	0.555	1
AC005082.1	0.000275227	0.00510669	0.005	0.001	1												TMCC2	0.0562118	0.035004	0.424	0.474	1
AL133325.3	0.000275842	0.0560143	0.182	0.159	1												RB1CC1	0.0562388	0.0129287	0.462	0.513	1
AL139330.1	0.00027633	-0.00988488	0.007	0.014	1												COX16	0.0562514	0.00989084	0.196	0.216	1
LINC02236	0.000276889	-0.00954223	0.005	0.011	1												CREB3L4	0.0562912	0.0842576	0.313	0.314	1
GYPC	0.000278125	0.0078465	0.012	0.006	1												RRM2	0.0563014	0.0258015	0.29	0.323	1
GIT1	0.000278341	-0.0289297	0.155	0.181	1												YY2	0.0563232	0.00868219	0.006	0.004	1
WNT3	0.000283348	-0.0088534	0.004	0.009	1												DBI	0.0563302	0.0229424	0.363	0.403	1
AC025048.4	0.000284029	-0.0134528	0.014	0.023	1												KCTD5	0.0563456	0.0346375	0.298	0.33	1
AC093323.1	0.000284085	-0.0199468	0.037	0.051	1												PDZD9	0.0564033	0.0369669	0.114	0.105	1
ZDHHC11B	0.000285528	-0.015768	0.02	0.03	1												PPP6C	0.0565851	0.0158739	0.351	0.386	1
AC068389.3	0.000286491	-0.00804973	0.004	0.01	1												TRIM33	0.0567254	0.0321394	0.462	0.519	1
SHQ1	0.000287087	-0.0265857	0.122	0.145	1												PPFIBP2	0.0567917	0.0083209	0.62	0.681	1
NLE1	0.000288033	-0.0105693	0.009	0.016	1												TTC4	0.0569239	0.0442138	0.25	0.278	1
AL590822.1	0.000288066	-0.00799274	0.004	0.01	1												AGAP4	0.0571808	-0.00402035	0.004	0.006	1
PFKFB2	0.000288376	0.036615	0.098	0.079	1												PRPF19	0.0572333	0.0151306	0.346	0.38	1
AC016576.1	0.000288788	-0.0113092	0.008	0.016	1												FAM105A	0.0572354	0.0784964	0.403	0.414	1
KCNQ1	0.000289189	0.0226221	0.034	0.023	1												RASIP1	0.0572708	0.00810429	0.528	0.583	1
GAS1RR	0.000289362	-0.00862267	0.003	0.007	1												NOB1	0.0573076	0.0129895	0.272	0.301	1
NIFK	0.000289853	-0.020574	0.114	0.138	1												RP11-977G19.10	0.0573485	0.0124326	0.547	0.607	1
DDX11-AS1	0.000289932	-0.0134356	0.012	0.02	1												IFT80	0.0573709	0.0856857	0.466	0.484	1
SLC39A5	0.000290754	-0.007241	0.003	0.007	1												TBC1D10C	0.0574031	0.0740745	0.256	0.253	1
FRAT2	0.000290865	-0.0100573	0.006	0.013	1												PTPN4	0.0574454	0.0797344	0.551	0.585	1
RAB38	0.000293027	0.0123599	0.017	0.009	1												S100A11	0.0576643	0.0976452	0.339	0.346	1
AC005332.3	0.000293741	-0.013505	0.015	0.025	1												RARS2	0.057759	0.028432	0.371	0.409	1
GCNT4	0.000294488	0.0567724	0.171	0.148	1												DNAJC3	0.0578508	0.0801914	0.544	0.57	1
SNIP1	0.000294894	-0.0273397	0.122	0.145	1												GIN1	0.057898	0.0799908	0.34	0.342	1
TPMT	0.000295713	-0.0295957	0.09	0.11	1												BPHL	0.0579114	0.0817756	0.508	0.529	1
MTERF4	0.000296222	-0.0245287	0.24	0.272	1												C6orf203	0.0581194	0.0275021	0.339	0.378	1
AC092802.2	0.000296781	-0.0101725	0.005	0.012	1												GTF3C6	0.0582698	0.0243278	0.216	0.238	1
HEYL	0.000297671	0.00812676	0.009	0.004	1												RAB9B	0.0582742	0.0104495	0.148	0.164	1
RHBDL1	0.000298426	0.0148041	0.029	0.019	1												AMPD2	0.0582788	0.04281	0.419	0.468	1
TK2	0.000298837	0.0470095	0.181	0.158	1												MON2	0.0583646	0.0770005	0.412	0.428	1
AC007598.2	0.000300456	-0.00758774	0.003	0.008	1												TADA2B	0.0583835	0.0190167	0.452	0.5	1
PRDX6	0.000300698	-0.0080451	0.226	0.262	1												IRGM	0.0583913	0.0111085	0.051	0.06	1
SOCS2	0.000301589	0.0174611	0.033	0.023	1												MMAA	0.0584062	0.0370429	0.335	0.377	1
AL133523.1	0.000301715	-0.0179727	0.027	0.039	1												SLC6A4	0.0585058	0.0125754	0.383	0.421	1
NOMO2	0.000302922	-0.0229056	0.047	0.063	1												HIST2H4B	0.0585133	-0.000889442	0	0.001	1
ATP6V1G1	0.000304991	0.000221136	0.402	0.459	1												ZNF705D	0.0585133	-0.00095028	0	0.001	1
LINC02764	0.000305879	-0.00544754	0.001	0.004	1												AL590235.1	0.0585207	-0.00274109	0.002	0.003	1
AL158832.2	0.000306176	-0.00498528	0.001	0.004	1												NDUFA1	0.0586228	0.0065267	0.172	0.19	1
CR786580.1	0.000306176	-0.00498528	0.001	0.004	1												CPXCR1	0.058834	-0.00183065	0.006	0.009	1
AC074194.1	0.000306325	-0.0047541	0.001	0.004	1												ATG2B	0.0590497	0.0151684	0.451	0.494	1
RNF224	0.000306325	-0.0047541	0.001	0.004	1												GYG1	0.0591243	0.0764159	0.359	0.366	1
SRRD	0.000308329	-0.0182467	0.038	0.052	1												SLC16A4	0.0592626	0.00497482	0.055	0.063	1
AC090983.1	0.000308471	-0.00939894	0.005	0.011	1												CDK11A	0.0593209	0.0746923	0.239	0.236	1
RNF141	0.000309018	-0.0241306	0.07	0.088	1												ZNF217	0.0593696	0.0632272	0.517	0.537	1
GEM	0.000309137	0.042967	0.162	0.139	1												RBM17	0.0593939	0.0768031	0.344	0.349	1
FFAR2	0.000309602	-0.0214584	0.046	0.06	1												CST6	0.0594594	0.0100527	0.032	0.026	1
AC004112.1	0.000309832	-0.0173176	0.03	0.042	1												GOLGA4	0.0594644	0.0725712	0.544	0.568	1
AC090907.2	0.000309845	-0.00680851	0.002	0.007	1												RNF208	0.0595492	0.0395143	0.334	0.37	1
MAD2L1	0.000309879	-0.00914074	0.005	0.011	1												TSTD2	0.0595681	0.083765	0.56	0.591	1
THORLNC	0.000309957	-0.007241	0.002	0.007	1												BLOC1S1	0.0597168	0.0268491	0.246	0.272	1
PLK1	0.000309986	-0.0127589	0.011	0.019	1												NOL9	0.059923	0.0133929	0.251	0.276	1
RAMAC	0.000310864	-0.0168475	0.029	0.041	1												ERICH6	0.0602007	0.0864905	0.279	0.278	1
PRSS27	0.000313003	-0.0081939	0.005	0.011	1												IVD	0.0602455	0.035557	0.387	0.433	1
AL132780.2	0.000313506	-0.0086522	0.004	0.009	1												ATG7	0.0603631	0.00992852	0.653	0.718	1
AC234775.3	0.000314431	-0.00919826	0.007	0.014	1												DUSP8	0.0603782	0.0694122	0.586	0.621	1
AL031846.2	0.000314866	0.0126887	0.02	0.012	1												CCDC57	0.0605793	0.0128592	0.578	0.631	1
VTCN1	0.000315423	0.00662935	0.004	0.001	1												SUGT1	0.0606106	0.0659035	0.472	0.489	1
FAM117A	0.000315778	-0.0311281	0.122	0.145	1												CLN5	0.0606948	0.0882148	0.379	0.392	1
FES	0.000315861	-0.00896891	0.006	0.012	1												SOD1	0.0607028	0.0196467	0.301	0.333	1
B9D2	0.000315989	-0.0147006	0.019	0.029	1												PRPF8	0.0607094	0.0730224	0.447	0.463	1
RB1-DT	0.000316065	0.0124841	0.02	0.012	1												PSMB2	0.0607136	0.0155441	0.295	0.327	1
ACAD8	0.000316865	-0.0212015	0.043	0.058	1												FANCB	0.0608568	0.0792535	0.292	0.294	1
AC026191.1	0.00031701	0.00482194	0.004	0.001	1												PHKG2	0.0611337	0.0960335	0.406	0.42	1
MYORG	0.000317835	0.0137628	0.024	0.015	1												CDC42EP3	0.0612066	0.024399	0.487	0.548	1
CUEDC2	0.000318436	-0.0266902	0.098	0.119	1												LGALS16	0.0612768	-0.00219403	0.009	0.012	1
AF001548.2	0.000320026	0.00541762	0.005	0.001	1												BECN1	0.0613082	0.0380627	0.379	0.423	1
HSPB6	0.000320367	0.00596003	0.005	0.001	1												ARMC1	0.0614253	0.0779811	0.329	0.335	1
TARID	0.000321536	-0.00627116	0.004	0.009	1												SCGB1C2	0.0614479	0.000220915	0.009	0.012	1
ITIH2	0.000321767	-0.00773459	0.004	0.01	1												PRNT	0.061493	0.00800125	0.026	0.032	1
AC092140.1	0.00032226	-0.0113121	0.008	0.015	1												DEFB116	0.061593	0.000230207	0.003	0.005	1
DUSP28	0.000322292	0.0195041	0.032	0.022	1												ZNF143	0.0617629	0.00997998	0.624	0.683	1
EIF5A	0.000324371	-0.0283047	0.18	0.207	1												PGLYRP2	0.0619236	0.0132805	0.042	0.036	1
CIAO3	0.000324484	-0.0207774	0.059	0.075	1												RBMXL3	0.0620127	0.00902346	0.01	0.007	1
AP001062.1	0.000324885	-0.0111388	0.01	0.017	1												ZNF664	0.0621406	0.00347145	0.584	0.649	1
AC055872.2	0.000325018	-0.0102246	0.01	0.018	1												ZNF586	0.0621554	0.00489198	0.486	0.536	1
SEC13	0.000325804	-0.0034619	0.272	0.312	1												DDX23	0.0624034	0.0798695	0.351	0.358	1
PRKCQ-AS1	0.000326092	0.0294982	0.068	0.052	1												ARPC1A	0.062519	0.0244287	0.496	0.551	1
HGH1	0.000326213	-0.0101699	0.008	0.015	1												DUSP11	0.0627206	0.0207154	0.213	0.236	1
LINC01136	0.000326794	-0.00729789	0.002	0.007	1												FKBP11	0.0627627	0.0184529	0.154	0.171	1
ZNF584	0.000326829	-0.0249153	0.065	0.082	1												OR7A10	0.0629302	0.0030424	0.003	0.001	1
AP003168.2	0.000328204	-0.00637575	0.002	0.007	1												SERAC1	0.0630298	0.100441	0.478	0.502	1
LIME1	0.000328649	-0.0101699	0.008	0.015	1												GKN1	0.0630956	-0.00273184	0.012	0.016	1
MANEA	0.000329711	-0.0133699	0.134	0.16	1												TYRP1	0.0631383	0.00562422	0.063	0.073	1
TMPRSS11F	0.000336454	-0.00457901	0	0.003	1												DHRS9	0.0632384	0.0333489	0.071	0.063	1
LINC02730	0.000336454	-0.00457901	0	0.003	1												MAN2B2	0.0632862	0.0857099	0.357	0.364	1
AC105345.2	0.000336547	-0.00411631	0	0.003	1												BRD2	0.0633268	0.0678054	0.65	0.688	1
AC138028.2	0.000336547	-0.00411631	0	0.003	1												TAPBP	0.0634464	0.0307201	0.309	0.342	1
AC087222.1	0.000336547	-0.00411631	0	0.003	1												ECI1	0.0635186	0.0778717	0.32	0.322	1
LCA5	0.000336631	0.0616509	0.17	0.148	1												PDHA2	0.0635741	-0.00359603	0.007	0.01	1
AC100812.1	0.000337139	-0.00565038	0.001	0.004	1												USP14	0.0636022	0.029429	0.416	0.468	1
ZNF346-IT1	0.000337333	-0.00518827	0.001	0.004	1												SLC9A6	0.063686	0.0277956	0.341	0.38	1
AL138716.1	0.000337333	-0.00541934	0.001	0.004	1												TGFB1I1	0.0639284	0.0337421	0.26	0.289	1
LINC00836	0.000337333	-0.00518827	0.001	0.004	1												PPP2R2A	0.0639367	0.0723263	0.519	0.541	1
AC146507.3	0.00033761	-0.0107443	0.006	0.013	1												TTI1	0.0640249	0.0718859	0.498	0.527	1
HLA-DPA1	0.000337634	0.0091801	0.009	0.004	1												OR4K15	0.0640598	0.000776615	0.002	0.001	1
RINL	0.00033808	0.0223835	0.049	0.036	1												PSMD11	0.0641428	0.0394647	0.414	0.459	1
ZNF19	0.000338389	-0.0297236	0.164	0.19	1												DNPH1	0.0641729	0.0172554	0.186	0.205	1
AC131254.2	0.000338589	0.0115808	0.014	0.008	1												DHX9	0.0642173	0.0338908	0.447	0.5	1
RPUSD3	0.000338912	-0.0233521	0.053	0.069	1												SPATA2	0.0642988	0.0959794	0.435	0.45	1
AC006116.8	0.000342544	-0.0129498	0.017	0.027	1												MLEC	0.0643162	0.0838655	0.497	0.521	1
AL359511.3	0.000344055	0.00339601	0.003	0	1												CCL11	0.0643923	0.00187818	0.004	0.006	1
AC017083.1	0.000344109	-0.00928412	0.006	0.013	1												FMR1	0.0644539	0.00497932	0.251	0.274	1
SLC25A30-AS1	0.000344362	0.00598626	0.006	0.002	1												RBX1	0.0646578	0.0800467	0.528	0.553	1
MX2	0.000344363	-0.0118304	0.007	0.014	1												BUD31	0.0648493	0.0289011	0.378	0.419	1
AC023385.1	0.000344516	-0.00683689	0.002	0.006	1												PASD1	0.0648703	0.0153126	0.067	0.077	1
PCDHB9	0.000344827	-0.0138833	0.014	0.023	1												USP27X	0.064995	0.00755158	0.151	0.167	1
LINC01494	0.000345752	0.0160983	0.018	0.01	1												ZSCAN25	0.0649952	0.030333	0.28	0.31	1
Z94721.1	0.000346589	0.0249454	0.049	0.036	1												SGCG	0.0650811	0.0158466	0.112	0.125	1
ASIP	0.000347599	-0.011344	0.007	0.014	1												IMPA1	0.0651771	0.0247194	0.234	0.258	1
AL360020.1	0.000347739	-0.00827948	0.005	0.01	1												KMT2B	0.0652182	0.026143	0.523	0.582	1
AC100793.4	0.000347741	-0.00776089	0.004	0.009	1												SGK2	0.0652635	0.0762097	0.224	0.218	1
TMEM209	0.000348804	-0.0253185	0.17	0.197	1												TMEM8B	0.0653541	0.0724159	0.63	0.668	1
AP000721.2	0.000349987	-0.0115339	0.011	0.019	1												FBXL13	0.0654178	0.0809764	0.538	0.567	1
AP003469.4	0.000350217	0.0124533	0.022	0.013	1												SPACA6	0.0654798	0.0135071	0.395	0.434	1
AL117344.2	0.000350629	0.0111336	0.02	0.012	1												HYAL1	0.0655763	0.00779273	0.126	0.139	1
NFU1	0.000350729	-0.0224915	0.24	0.271	1												PCDHGA1	0.0656961	0.0309367	0.488	0.541	1
CASP8	0.000351859	0.0107135	0.013	0.007	1												HYKK	0.0657889	0.0847476	0.357	0.363	1
FILIP1	0.000352134	-0.020752	0.02	0.03	1												NDUFV2	0.0659219	0.0952101	0.404	0.419	1
AC012306.3	0.000353424	-0.0099136	0.007	0.014	1												TLR9	0.0661004	-0.00351977	0.036	0.043	1
PIK3IP1	0.000354235	0.0310981	0.069	0.054	1												DBT	0.0661524	0.0143517	0.296	0.324	1
AC023421.2	0.000354324	0.0194743	0.027	0.017	1												GART	0.0662262	0.0922315	0.51	0.536	1
P2RX6	0.000355506	-0.00856735	0.006	0.012	1												CPNE1	0.066408	0.0312588	0.35	0.389	1
CAMLG	0.000355585	-0.0204513	0.199	0.229	1												HIST2H3D	0.0664227	0.0159635	0.045	0.039	1
LINC02739	0.000355917	0.00815089	0.004	0.001	1												WNK3	0.066445	0.0181289	0.337	0.372	1
LIPJ	0.000357041	-0.00608404	0.001	0.005	1												ABHD8	0.0664562	0.0761006	0.644	0.689	1
AC016957.2	0.000357703	-0.00597094	0.002	0.006	1												PEA15	0.066532	0.01526	0.225	0.248	1
AC009975.1	0.000357746	-0.00539115	0.001	0.005	1												OR10K1	0.0667253	-0.00199509	0.001	0.003	1
ECRG4	0.000357746	-0.00539115	0.001	0.005	1												TMEM217	0.0667376	0.034254	0.513	0.569	1
AL365271.1	0.000357746	-0.00539115	0.001	0.005	1												UPF3A	0.0668242	0.0212958	0.409	0.453	1
AC000403.1	0.000358622	-0.00594269	0.002	0.006	1												GMPPA	0.0669171	0.0822325	0.345	0.349	1
AL159156.1	0.000358775	-0.00758534	0.001	0.005	1												SLC46A3	0.0669239	0.0282469	0.351	0.39	1
ANKRD27	0.000358777	-0.0258377	0.138	0.162	1												COL4A3BP	0.0669281	0.0873404	0.538	0.566	1
BCL2L2	0.000359772	-0.0189074	0.091	0.112	1												BMI1	0.0669653	0.0138059	0.28	0.308	1
AC090241.2	0.000359903	-0.0112571	0.008	0.014	1												KRTAP6-3	0.0669887	-0.00109234	0.001	0.003	1
HNRNPH3	0.000361128	-0.0184381	0.454	0.503	1												GGNBP2	0.0670009	0.0186646	0.5	0.549	1
AC116424.1	0.00036115	-0.00462044	0.002	0.006	1												RP11-723O4.6	0.0670064	0.0219024	0.2	0.222	1
NPC1	0.000361335	-0.0233264	0.263	0.294	1												OGG1	0.067026	0.0798376	0.515	0.536	1
AC005014.4	0.000361395	-0.00979878	0.007	0.014	1												NXF2B	0.0670571	0.00133835	0.001	0	1
PIWIL2	0.000364876	0.00835801	0.008	0.003	1												PRAMEF26	0.0670571	0.000631864	0.001	0	1
OVGP1	0.000366271	-0.0119641	0.009	0.017	1												CTAGE15	0.0670571	0.000289962	0.001	0	1
AL359382.1	0.000366799	-0.0059992	0.002	0.006	1												DEFB106B	0.0670571	0.000733976	0.001	0	1
AC002116.2	0.000366998	-0.0137085	0.014	0.023	1												GMPS	0.0671583	0.0233913	0.473	0.528	1
AC100814.1	0.000367121	-0.00576839	0.002	0.006	1												OR14A16	0.0672137	-0.000797997	0.001	0.003	1
AC006116.5	0.000368382	-0.00550935	0.002	0.006	1												SENP3-EIF4A1	0.0672733	0.0723589	0.579	0.61	1
AC022973.5	0.000368487	-0.00582486	0.001	0.005	1												SSC5D	0.0672819	0.0814519	0.445	0.469	1
AL138767.1	0.000368535	0.0145743	0.018	0.01	1												CREBRF	0.0673993	0.070723	0.551	0.578	1
MAGI2-AS1	0.000368758	-0.00536298	0.001	0.005	1												ARSH	0.0674008	0.0148838	0.022	0.017	1
AC007599.2	0.000368758	-0.00536298	0.001	0.005	1												MARS	0.0674028	0.0375105	0.37	0.413	1
AC008945.2	0.000368782	-0.00542486	0.002	0.006	1												NDUFV3	0.0674781	0.0152691	0.57	0.622	1
SNORC	0.00036934	-0.0189094	0.028	0.04	1												COX17	0.0675166	0.0242528	0.207	0.227	1
IDO1	0.000369639	-0.0110472	0.012	0.02	1												C1orf50	0.0677774	0.0206027	0.444	0.487	1
DANCR	0.000369764	-0.0193001	0.058	0.074	1												MCRIP1	0.0679514	0.0200931	0.356	0.392	1
AL360169.3	0.000370994	-0.00579662	0.001	0.005	1												FAM122B	0.0679641	0.0312662	0.173	0.193	1
RNF26	0.000374728	-0.0191515	0.035	0.048	1												PHRF1	0.0680452	0.0665555	0.538	0.568	1
AC078923.1	0.000375143	0.0178849	0.009	0.004	1												ARMC7	0.0680835	0.0607771	0.258	0.253	1
MYL12A	0.000375746	0.0894064	0.286	0.267	1												SPRR2A	0.0680888	-0.00375091	0.003	0.005	1
JAG1	0.000375784	-0.0141202	0.021	0.031	1												EEF2K	0.0681464	0.072189	0.424	0.44	1
ZNF136	0.000377658	-0.025765	0.092	0.112	1												CDC20	0.0683071	0.0772184	0.293	0.293	1
C7orf50	0.000379257	-0.0292653	0.27	0.303	1												MCU	0.0684802	0.0798857	0.562	0.593	1
ZNF646	0.000379475	-0.0156622	0.023	0.034	1												MVK	0.0685284	0.0212308	0.531	0.586	1
PLK3	0.000381592	-0.0125995	0.015	0.024	1												LAMP1	0.068601	0.0182846	0.346	0.383	1
ZP3	0.000381857	0.0152806	0.024	0.015	1												SLC25A26	0.0687117	0.0304574	0.594	0.655	1
AL035250.2	0.000383378	0.00513308	0.005	0.001	1												FOPNL	0.0687986	0.0776319	0.353	0.359	1
AC245884.8	0.000383598	-0.00732912	0.003	0.009	1												RAB27A	0.0689513	0.0944182	0.491	0.515	1
SLC23A1	0.000384598	-0.0073007	0.003	0.009	1												LGMN	0.06904	0.0259516	0.326	0.362	1
AC005537.1	0.000385165	-0.00988759	0.003	0.007	1												RTN4IP1	0.0691492	0.0337672	0.268	0.297	1
TSPAN16	0.000385601	-0.00727229	0.003	0.009	1												TNFAIP3	0.0691999	0.0278309	0.311	0.345	1
RHOQ	0.000387338	-0.0120386	0.233	0.267	1												CH507-9B2.5	0.0693446	0.0453906	0.143	0.135	1
AC243571.2	0.000387497	-0.00712733	0.003	0.007	1												FABP2	0.06939	-0.000891645	0.005	0.008	1
DCLRE1A	0.000388437	0.0223009	0.058	0.044	1												CCDC88B	0.069392	0.0836335	0.295	0.295	1
FAM43A	0.000388822	0.00451054	0.004	0.001	1												DENR	0.0694251	0.0722164	0.369	0.378	1
APH1A	0.000389076	-0.0276072	0.091	0.111	1												IFI27L1	0.0695035	0.0374584	0.248	0.277	1
IFI44	0.000389645	0.00453705	0.004	0.001	1												NEUROD6	0.0695544	-6.29584e-05	0.006	0.009	1
BIRC6-AS1	0.000393362	-0.00813529	0.004	0.009	1												RP11-77K12.1	0.0695623	0.00276967	0.618	0.666	1
ITIH5	0.000393612	0.00825494	0.008	0.003	1												FAM153A	0.0696099	0.00948107	0.023	0.019	1
CHMP1B-AS1	0.00039411	0.00419886	0.003	0	1												ZC3H8	0.0696329	0.0351805	0.294	0.324	1
AGAP1-IT1	0.00039411	0.00445748	0.003	0	1												XPNPEP2	0.0696375	0.0116096	0.06	0.07	1
AC004672.1	0.000394289	-0.0102576	0.007	0.013	1												MAPK3	0.0696629	0.0299346	0.265	0.293	1
P2RY6	0.00039435	0.00368149	0.003	0	1												OR11G2	0.0698944	0.00329319	0.003	0.002	1
SLC45A1	0.000395111	-0.0173378	0.023	0.034	1												CRNN	0.0699194	0.00593016	0.009	0.006	1
RASGRF2-AS1	0.000395131	-0.00414431	0	0.003	1												INSL5	0.0699868	-0.00115333	0.004	0.007	1
AL353572.4	0.000395131	0.00396683	0.003	0	1												AC079907.1	0.0700068	-0.00130053	0.002	0.004	1
NMU	0.000395191	-0.00391287	0	0.003	1												CYB5D2	0.0700365	0.0808011	0.485	0.508	1
AC104785.1	0.000395191	-0.00391287	0	0.003	1												TSPAN3	0.0701728	0.0111124	0.457	0.508	1
TAL2	0.000395191	-0.00414431	0	0.003	1												NFKB1	0.0701914	0.0277915	0.473	0.525	1
AC091646.1	0.000395191	-0.00437571	0	0.003	1												FAM9A	0.0703531	0.010982	0.013	0.009	1
HKDC1	0.000395191	0.00370816	0.003	0	1												SENP1	0.0703565	0.0322028	0.275	0.304	1
AL158058.2	0.000395251	-0.00368139	0	0.003	1												TPSB2	0.0703829	-0.00159628	0.012	0.016	1
ITIH6	0.000395251	-0.00368139	0	0.003	1												KRTAP10-8	0.0703907	-0.00382665	0.003	0.005	1
PTRHD1	0.000395407	-0.0189598	0.033	0.046	1												ACAP3	0.0703974	0.0224908	0.58	0.644	1
GTF2H3	0.000395534	-0.027715	0.115	0.137	1												TAF1C	0.0704162	0.021956	0.188	0.208	1
AP001107.9	0.000395669	-0.0209635	0.057	0.074	1												RERE	0.0704435	0.0423975	0.882	0.9	1
AC004879.1	0.000395674	-0.00665932	0	0.003	1												FBXO22	0.070496	0.0249481	0.323	0.356	1
TCEAL9	0.000395787	-0.0174191	0.262	0.297	1												ELMOD3	0.0706439	0.0368672	0.321	0.354	1
SLC4A11	0.000396304	-0.00718711	0.004	0.009	1												CCDC183	0.0707794	0.0188905	0.439	0.487	1
KIZ-AS1	0.000398083	0.0383994	0.108	0.089	1												MTF1	0.0708955	0.0691303	0.475	0.498	1
HIST2H4A	0.000398746	-0.00324618	0	0.002	1												TRIM51	0.0709876	-0.00167211	0.004	0.007	1
XCL2	0.000398746	-0.00324618	0	0.002	1												LIPT2	0.0711248	0.0143415	0.354	0.393	1
LINC01805	0.000398746	-0.00324618	0	0.002	1												CCDC28A	0.071265	0.0868426	0.297	0.298	1
LINC01818	0.000398746	-0.00324618	0	0.002	1												PRB4	0.0713265	-0.000227974	0.003	0.005	1
PALD1	0.000398746	-0.00324618	0	0.002	1												KRTAP1-5	0.071441	-0.000942518	0.002	0.004	1
OR51A4	0.000398746	-0.00324618	0	0.002	1												OR2D2	0.0714763	-0.00038353	0.002	0.004	1
CRTAM	0.000398746	-0.00324618	0	0.002	1												OR6J1	0.0715379	-0.0018132	0.002	0.004	1
SLCO1B7	0.000398746	-0.00324618	0	0.002	1												C1orf105	0.0715735	0.0219592	0.403	0.447	1
CLEC18C	0.000398746	-0.00324618	0	0.002	1												ARID3B	0.0717553	0.0187687	0.458	0.506	1
AC024267.6	0.000398746	-0.00324618	0	0.002	1												C17orf53	0.0719604	0.0160773	0.22	0.242	1
NARF-IT1	0.000398746	-0.00324618	0	0.002	1												GRN	0.0719675	0.0934846	0.374	0.387	1
TTC9B	0.000398746	-0.00324618	0	0.002	1												NDUFS7	0.0722548	0.0840236	0.313	0.316	1
OR2J3	0.000398746	-0.00347777	0	0.002	1												YIPF3	0.0723955	0.0262932	0.294	0.326	1
PRSS55	0.000398746	-0.00347777	0	0.002	1												TXNL4B	0.0724509	0.0923316	0.424	0.439	1
AP003469.1	0.000398746	-0.00347777	0	0.002	1												TMEM132B	0.0724916	0.061731	0.804	0.833	1
AC087354.1	0.000398746	-0.00370933	0	0.002	1												RNF113A	0.0726658	0.00889991	0.164	0.181	1
ACTN3	0.000398746	-0.00347777	0	0.002	1												GNL2	0.0727438	0.0315454	0.319	0.356	1
LINC02227	0.000398747	-0.00370933	0	0.002	1												RAD51AP2	0.072769	0.0191557	0.174	0.192	1
AL365295.2	0.000398747	-0.00370933	0	0.002	1												STPG1	0.0727992	0.0869898	0.518	0.544	1
AL161757.4	0.000398747	-0.00370933	0	0.002	1												CCNB2	0.0729353	0.00159685	0.179	0.197	1
AC090503.2	0.000398747	-0.00463517	0	0.002	1												GJA9	0.0729393	0.00756592	0.023	0.018	1
AC004494.1	0.000399707	-0.00908367	0.007	0.013	1												RNF180	0.0730355	0.0277195	0.432	0.479	1
NPIPA9	0.00040025	-0.00836642	0.005	0.011	1												LCE1E	0.0732699	-0.00262775	0.004	0.006	1
AC104695.4	0.000400386	0.0130842	0.022	0.014	1												SPINT3	0.0732913	-0.00125604	0.004	0.006	1
MCM2	0.000400436	-0.00902615	0.005	0.011	1												DIS3	0.0734938	0.0327825	0.35	0.388	1
DMRTA1	0.000401601	-0.0085388	0.005	0.011	1												TPI1	0.0735292	0.0199949	0.273	0.3	1
PSMC4	0.000402116	-0.0218063	0.124	0.148	1												NSA2	0.073631	0.0217764	0.25	0.275	1
AC073320.1	0.000403152	-0.00807992	0.005	0.011	1												ACTL7A	0.0737542	-0.00136171	0.007	0.01	1
FO393415.3	0.000404601	0.00500102	0.003	0	1												RPL36AL	0.0738427	0.0383793	0.336	0.374	1
ZHX1	0.000407552	0.0790584	0.322	0.299	1												CARS2	0.0739477	0.0514209	0.77	0.806	1
PPP1R35	0.000410928	0.0365018	0.126	0.106	1												OR2T10	0.0740131	0.00188642	0.003	0.001	1
AC055855.2	0.000411942	-0.019264	0.026	0.037	1												DMGDH	0.0740264	0.00856907	0.603	0.67	1
GNA14-AS1	0.000413676	-0.0052446	0.001	0.004	1												NAA30	0.0741307	0.0279315	0.334	0.368	1
ZMYND19	0.000413806	-0.0138347	0.018	0.027	1												ZNF493	0.0741633	0.0628866	0.277	0.275	1
AC007570.1	0.000413995	-0.00455094	0.001	0.004	1												VASH1	0.0742804	0.0295942	0.314	0.348	1
DCLK3	0.000414154	-0.00431964	0.001	0.004	1												CELF1	0.0742814	0.00137388	0.62	0.686	1
AC087386.1	0.000414154	-0.00431964	0.001	0.004	1												ZNF347	0.0743009	0.0808425	0.309	0.313	1
IFIT3	0.000414595	0.0125647	0.017	0.01	1												ARIH2	0.0743486	0.025753	0.486	0.544	1
AP1S1	0.000414756	0.0429033	0.136	0.116	1												SIMC1	0.0743986	0.0430702	0.17	0.162	1
ATP1B1	0.000415798	0.170161	0.68	0.711	1												RNF139	0.0744116	0.0984288	0.524	0.553	1
GALNT6	0.000416324	-0.00721257	0.003	0.007	1												ZNF317	0.0745126	0.0155199	0.16	0.177	1
TSPAN12	0.000416369	0.030866	0.078	0.061	1												NUTM2E	0.0747592	-0.00174784	0.001	0.002	1
CARD6	0.000416793	0.00817754	0.007	0.003	1												MEX3C	0.0748244	0.0773056	0.549	0.587	1
LINC02147	0.000417364	0.0113677	0.005	0.002	1												NRBP1	0.0748441	0.0321513	0.415	0.46	1
TRIM68	0.000418152	-0.0135799	0.018	0.027	1												ZC3H11B	0.0748703	-0.00157166	0.001	0.002	1
ACOT12	0.000420343	0.00858931	0.008	0.003	1												BCL7B	0.0748704	0.0962117	0.456	0.479	1
TLDC2	0.000421305	0.00668478	0.007	0.003	1												NCOR1	0.074939	0.0741807	0.594	0.628	1
AC005899.5	0.000421876	-0.0106269	0.008	0.016	1												AL133335.1	0.0749398	-0.00146887	0.001	0.002	1
FBXO43	0.000423347	0.00572829	0.005	0.002	1												NELFE	0.0749599	0.0928348	0.351	0.357	1
BCL9L	0.000424492	0.0232326	0.057	0.043	1												A1CF	0.0749703	0.0205408	0.442	0.488	1
LINC02196	0.000429285	-0.00733738	0.006	0.012	1												ACAD11	0.075045	0.086991	0.331	0.335	1
CTSB	0.000430262	0.175629	0.405	0.403	1												CT45A1	0.0753532	0.00649746	0.006	0.004	1
HPCAL1	0.000432575	-0.0193046	0.04	0.054	1												MFAP1	0.0754255	0.082586	0.242	0.24	1
DNAJB7	0.000433193	-0.00853777	0.004	0.01	1												GJB1	0.0754688	0.0149254	0.07	0.079	1
CPHXL	0.000433863	0.0112037	0.011	0.005	1												TMEM129	0.0755211	0.0295518	0.411	0.453	1
PGBD4	0.000434584	-0.0134463	0.022	0.032	1												PFKM	0.0756064	0.0305067	0.331	0.365	1
TMPRSS12	0.000434782	0.00735336	0.006	0.002	1												ZNF799	0.0756464	0.0830584	0.319	0.322	1
NDUFA7	0.000436686	0.0833254	0.284	0.263	1												COL9A2	0.0758544	0.0737233	0.218	0.212	1
FOXP1-IT1	0.000436919	-0.0160333	0.025	0.037	1												ABCF1	0.0761454	0.0897233	0.396	0.406	1
SCOC-AS1	0.000437193	-0.0154624	0.053	0.069	1												TMEM186	0.0761561	0.0854325	0.334	0.34	1
AEN	0.000437559	-0.0181412	0.051	0.066	1												RP11-318A15.7	0.0761668	0.0748741	0.522	0.544	1
AL096870.8	0.000438232	-0.01425	0.019	0.029	1												AC022819.1	0.076218	-0.00261542	0.001	0.003	1
AC005962.2	0.000439594	0.00578082	0.006	0.002	1												OR13H1	0.0762295	-0.00160821	0.001	0.003	1
PTCHD1-AS	0.000441417	-0.0147489	0.005	0.011	1												NBPF9	0.076246	-0.00142811	0.052	0.06	1
SPIN2B	0.000443176	-0.015284	0.024	0.035	1												KCTD3	0.0762797	0.0225769	0.303	0.332	1
FAM207A	0.000444696	-0.0190009	0.046	0.06	1												CRYAA	0.0763102	0.000983511	0.001	0	1
TSSK3	0.000445231	-0.0127151	0.015	0.023	1												NXF2	0.0763333	0.00119309	0.001	0	1
AC092375.2	0.000445444	-0.00680851	0.002	0.007	1												CTB-25J19.1	0.0763333	0.00120001	0.001	0	1
RIIAD1	0.000445555	0.0271162	0.056	0.042	1												AL589743.1	0.0763333	0.00119014	0.001	0	1
ZSCAN1	0.00044599	-0.016766	0.034	0.047	1												SLC6A14	0.0763407	0.000145616	0.017	0.022	1
PLXNA4	0.000449085	-0.00695381	0.002	0.007	1												RGPD1	0.0763463	3.46361e-05	0.01	0.013	1
AC034111.1	0.000449579	-0.00839495	0.005	0.011	1												SMCO1	0.076441	0.0117042	0.015	0.011	1
AC074051.5	0.0004499	-0.00551473	0.002	0.007	1												IGFL4	0.0766088	0.0112902	0.163	0.18	1
SERPING1	0.000450414	-0.017492	0.055	0.071	1												GLIPR2	0.076617	0.06986	0.317	0.317	1
AC004870.2	0.000451515	0.00285143	0.002	0	1												TYW3	0.0767027	0.0606974	0.296	0.294	1
AL392172.2	0.000451515	0.00285143	0.002	0	1												AJ239318.1	0.0767613	0.00523553	0.004	0.003	1
TLR4	0.000451515	0.00285143	0.002	0	1												EXOSC9	0.0768514	0.010002	0.158	0.175	1
PTGS1	0.000451515	0.00285143	0.002	0	1												ZIM3	0.0769454	0.00943694	0.01	0.007	1
HSPB2	0.000451515	0.00285143	0.002	0	1												MT1F	0.0771118	0.0199989	0.105	0.117	1
ROBO4	0.000451515	0.00285143	0.002	0	1												ARFGEF1	0.0771365	0.0749997	0.501	0.53	1
AC068722.2	0.000451515	0.00285143	0.002	0	1												SCX	0.0773072	0.0138462	0.09	0.102	1
CLCA4	0.000451516	0.00311037	0.002	0	1												GON7	0.077509	0.0177816	0.356	0.389	1
ORM1	0.000451516	0.00595567	0.002	0	1												PRDX6	0.0775223	0.0290824	0.382	0.421	1
KLRF1	0.000451516	0.00311037	0.002	0	1												PDE3B	0.0775423	0.0696117	0.552	0.586	1
AC015819.2	0.000451516	0.00311037	0.002	0	1												CCAR2	0.0775559	0.100719	0.384	0.395	1
AL611929.1	0.000451516	0.00388692	0.002	0	1												KPNA6	0.0776622	0.0266311	0.407	0.45	1
GJA4	0.000451516	0.00388692	0.002	0	1												UBXN6	0.0777001	0.0297378	0.344	0.382	1
NCKAP1L	0.000451516	0.00440439	0.002	0	1												TRAF6	0.0778658	0.0357795	0.289	0.318	1
HPSE2	0.00045246	-0.0131306	0.003	0.008	1												TTC26	0.0779506	0.0161616	0.185	0.204	1
C7orf61	0.000452595	-0.00908367	0.006	0.013	1												UTP18	0.0779701	0.0124177	0.503	0.551	1
AC126178.1	0.000453406	0.00510669	0.004	0.001	1												TAF7L	0.0781011	0.006123	0.033	0.04	1
RUBCNL	0.000455156	0.00526492	0.004	0.001	1												ELP5	0.07835	0.0819582	0.457	0.481	1
GRIN2C	0.000456907	-0.00733463	0.005	0.011	1												EMILIN1	0.0783549	0.0383194	0.245	0.27	1
AC013472.2	0.000458091	-0.00939792	0.01	0.018	1												CCL23	0.0783812	0.000276717	0.007	0.01	1
EDN3	0.000458206	-0.00692456	0.094	0.115	1												C1orf194	0.0784925	0.0903826	0.302	0.305	1
SPATA21	0.000460015	-0.0122619	0.014	0.023	1												TUBA4B	0.0785149	0.0211982	0.369	0.408	1
TIAM1	0.000460519	-0.0471354	0.669	0.704	1												FAM134C	0.0786869	0.0915671	0.424	0.439	1
TEC	0.000461178	0.0540723	0.115	0.096	1												FBXW5	0.0790944	0.0735242	0.3	0.301	1
CCDC159	0.000461201	0.0235636	0.062	0.048	1												ZNF479	0.0791346	0.00932734	0.008	0.005	1
PHOSPHO2	0.000462156	-0.0186901	0.031	0.044	1												ABHD14A	0.0792165	0.0281631	0.325	0.36	1
AC100821.2	0.000462184	-0.00712733	0.003	0.008	1												CELA2B	0.0793737	0.0389354	0.099	0.091	1
NDUFB2-AS1	0.000462802	-0.00689707	0.003	0.008	1												N4BP2L1	0.0794458	0.0231913	0.25	0.276	1
AC112719.2	0.000466162	-0.00919826	0.007	0.013	1												COQ2	0.0794487	0.0985221	0.345	0.354	1
AC253576.2	0.000467349	-0.0101712	0.007	0.014	1												SMG9	0.079487	0.0250068	0.397	0.438	1
AC025180.1	0.000468894	0.0133278	0.018	0.01	1												KRTAP1-3	0.0795547	-4.01745e-05	0.003	0.005	1
UNC50	0.000470419	-0.0246119	0.146	0.171	1												NME1	0.0795615	0.0864921	0.328	0.334	1
EID3	0.000470498	-0.0107112	0.009	0.017	1												TP53I13	0.0796017	0.0733124	0.468	0.496	1
SHISAL2A	0.000470808	0.00838422	0.011	0.005	1												USP3	0.079735	0.0757128	0.558	0.592	1
UBXN10	0.000472543	-0.0107977	0.009	0.016	1												AL139333.1	0.079781	0.00481017	0.015	0.011	1
AC104035.1	0.000472709	-0.00749985	0.002	0.006	1												MARK1	0.0797918	0.084598	0.369	0.38	1
AC067945.4	0.000473788	0.0127125	0.027	0.017	1												DMPK	0.0798699	0.0185206	0.486	0.539	1
ATP6V1E1	0.000474166	0.088572	0.312	0.294	1												SLC4A9	0.0800009	0.0312188	0.197	0.218	1
MAP4K1	0.000474174	-0.00521643	0.001	0.004	1												PPP1R3E	0.0800833	0.0715491	0.581	0.616	1
WFDC10B	0.000474403	-0.0047541	0.001	0.004	1												SRPK1	0.080395	0.0268928	0.328	0.365	1
AC073365.1	0.000474691	-0.00657414	0.001	0.004	1												OGDHL	0.0805147	0.0160584	0.236	0.259	1
MTNR1B	0.000474719	-0.006578	0.002	0.006	1												TMEM86B	0.0806083	0.0685108	0.175	0.17	1
AC007540.1	0.000475555	-0.00822389	0.006	0.012	1												GPR34	0.0806726	0.00799387	0.017	0.013	1
LIMS1-AS1	0.00047572	-0.00472602	0.001	0.004	1												VSIG4	0.0807025	0.00314248	0.014	0.018	1
AP003108.1	0.000477157	-0.0296999	0.055	0.071	1												PGK2	0.0808473	-0.0026339	0.003	0.005	1
LINC02356	0.000477806	0.0125647	0.018	0.01	1												GLI4	0.0809241	0.082696	0.32	0.323	1
SMYD5	0.000478328	-0.0150764	0.022	0.033	1												FKBP9	0.0810693	0.0218123	0.287	0.315	1
Z93943.1	0.000479269	-0.0103409	0.009	0.016	1												AL049872.1	0.0810715	-0.000397558	0.004	0.006	1
ALG3	0.00048057	-0.0200714	0.075	0.093	1												C14orf178	0.0811009	0.0325473	0.223	0.246	1
NCMAP-DT	0.000481474	0.017329	0.034	0.023	1												OR2AP1	0.0811338	-0.00131596	0.001	0.002	1
DAZAP2	0.000482433	0.0554465	0.232	0.208	1												KRTAP12-1	0.0811604	0.00136301	0.003	0.005	1
TMEM126A	0.000483766	-0.018324	0.097	0.118	1												MTFP1	0.0811627	0.0259083	0.429	0.472	1
AL499604.1	0.000484275	0.0215549	0.049	0.036	1												OR4M1	0.0812491	-0.00192859	0.001	0.002	1
WARS2-IT1	0.000484665	-0.0072155	0.004	0.009	1												C16orf46	0.0812735	0.0696342	0.426	0.439	1
AC124893.1	0.000486117	0.0131723	0.019	0.011	1												KCNAB2	0.0813762	0.0115792	0.596	0.654	1
SOWAHC	0.000486142	-0.0167101	0.031	0.044	1												FMO5	0.0814789	0.0155417	0.378	0.418	1
CACYBP	0.000486605	-0.0148164	0.2	0.23	1												MFN2	0.0815119	0.0267217	0.443	0.491	1
GBA	0.00048722	-0.021354	0.109	0.131	1												CENPL	0.0815449	0.0206523	0.281	0.309	1
H2AFX	0.000487437	-0.0152338	0.032	0.044	1												GPKOW	0.0816903	0.0486959	0.138	0.131	1
LINC01937	0.000489279	-0.00802123	0.004	0.009	1												ICK	0.0818929	0.0450178	0.382	0.427	1
CABLES2	0.000490988	-0.0117509	0.015	0.024	1												RP11-402P6.15	0.0819866	0.0072724	0.024	0.029	1
SLC16A6	0.000491014	0.0143819	0.025	0.016	1												FAR2	0.0820841	0.0266511	0.344	0.383	1
PRSS45P	0.000491993	0.00882015	0.012	0.006	1												KRTAP10-5	0.0820951	-0.000760432	0.002	0.004	1
AC005076.1	0.000494322	0.00738139	0.009	0.004	1												AL135842.1	0.0821239	-0.00264688	0.002	0.004	1
AC004884.2	0.000498879	-0.0133599	0.016	0.025	1												UNC119	0.0821537	0.0294173	0.297	0.327	1
AL050343.2	0.000499517	-0.00709583	0.002	0.006	1												POU5F2	0.0821899	0.000559203	0.013	0.018	1
SCNN1A	0.00049992	0.00691626	0.007	0.003	1												SAMD3	0.0822501	0.0171297	0.471	0.529	1
AC211486.5	0.000501015	-0.00594269	0.002	0.006	1												EXD2	0.0823229	0.0257739	0.352	0.389	1
AC087241.2	0.000501201	-0.00660634	0.002	0.006	1												ATP6V1A	0.0823592	0.0891656	0.529	0.559	1
NUDT3	0.000502259	-0.0250078	0.198	0.226	1												HIPK2	0.0823928	0.0490346	0.72	0.768	1
FNDC11	0.00050275	-0.00542486	0.002	0.006	1												NDUFC2	0.0824164	0.0226571	0.189	0.208	1
TBRG4	0.000503738	-0.0187683	0.057	0.073	1												UPRT	0.0825232	0.0176144	0.162	0.178	1
AL512656.1	0.000504422	-0.00822241	0.005	0.011	1												THYN1	0.0825564	0.0500429	0.277	0.308	1
LINC01121	0.00050486	-0.0055992	0.002	0.006	1												EFTUD2	0.082673	0.0413851	0.328	0.365	1
KMT5C	0.00050528	-0.0179143	0.047	0.062	1												SIGLEC11	0.0827312	-0.00287607	0.032	0.038	1
AL121972.1	0.000505772	-0.00776089	0.003	0.008	1												EIF3B	0.0827758	0.0338628	0.425	0.472	1
OPLAH	0.000506639	-0.00796426	0.005	0.011	1												C2orf16	0.0827986	0.000821428	0.033	0.039	1
TSBP1-AS1	0.000509966	-0.013506	0.006	0.013	1												ZSCAN5C	0.0828665	-0.00336732	0.007	0.01	1
DDX20	0.000511596	-0.0213462	0.069	0.086	1												SLIRP	0.0828874	0.0938674	0.34	0.348	1
SLC11A1	0.000511958	0.0121359	0.017	0.009	1												TBCE	0.0830297	0.0805855	0.426	0.444	1
SLC25A35	0.000512505	-0.012295	0.013	0.022	1												TTC16	0.083033	0.0677145	0.359	0.366	1
AZIN2	0.000513471	0.0432504	0.085	0.068	1												OR7G3	0.0833652	0.00149234	0.003	0.001	1
C3orf79	0.000516175	-0.00541934	0.001	0.004	1												PPIP5K2	0.0833915	0.0812686	0.397	0.41	1
AC092745.4	0.000516469	-0.00518827	0.001	0.004	1												DEFB104B	0.0835298	0.00159312	0.003	0.001	1
AC036108.3	0.000516763	-0.00495716	0.001	0.004	1												CNTNAP1	0.083657	0.00671493	0.131	0.145	1
AC009065.2	0.000516763	-0.00495716	0.001	0.004	1												WFDC11	0.0836715	-0.00242758	0.007	0.01	1
DEPDC7	0.000517056	-0.00472602	0.001	0.004	1												KXD1	0.0837486	0.0686142	0.266	0.265	1
CDHR2	0.000517066	-0.0157606	0.041	0.055	1												ALOXE3	0.0838826	0.0949051	0.424	0.443	1
C1orf74	0.000518342	0.0106063	0.017	0.009	1												CCDC61	0.0840131	0.0694329	0.61	0.646	1
TMEM221	0.000518591	-0.00446679	0.001	0.004	1												RPIA	0.0843108	0.0254549	0.433	0.475	1
AC012085.2	0.000518755	-0.0200027	0.057	0.073	1												TSSK3	0.0843578	0.0260261	0.439	0.49	1
NFKBIB	0.000519205	-0.0225861	0.052	0.067	1												TAF1A	0.0844575	0.0122148	0.151	0.167	1
AC009081.2	0.00051954	-0.00357791	0.001	0.004	1												ENOX2	0.0845222	0.0316335	0.429	0.477	1
MNX1-AS2	0.000522209	0.0110951	0.015	0.008	1												TRMT61B	0.0845246	0.0246678	0.234	0.26	1
RNF123	0.000522223	-0.0180218	0.038	0.051	1												FRG2	0.0845751	-0.00122229	0	0.001	1
AC096642.1	0.000523947	-0.0103681	0.01	0.017	1												ASXL3	0.0845891	0.0837714	0.534	0.573	1
GMPR	0.000524544	0.0105025	0.017	0.009	1												TNFSF4	0.0846024	0.0714215	0.137	0.129	1
AC099684.2	0.000524728	-0.00617339	0.002	0.006	1												PPEF1	0.0847023	0.0386436	0.251	0.277	1
AGAP2	0.000524777	-0.00594269	0.002	0.006	1												MTRNR2L6	0.084874	0.00480971	0.004	0.006	1
AL031058.1	0.000524972	-0.0121299	0.012	0.019	1												NKIRAS1	0.0849309	0.0694014	0.66	0.702	1
PCDH20	0.000528451	-0.0228652	0.046	0.061	1												CEL	0.0849335	0.0303247	0.082	0.094	1
AC092620.1	0.00052907	-0.0149259	0.019	0.029	1												RNF135	0.0851559	0.00701798	0.173	0.188	1
C12orf66	0.000529637	0.0210305	0.066	0.051	1												GMCL1	0.085232	0.0233125	0.354	0.389	1
OR7D2	0.000529658	0.00459006	0.004	0.001	1												FKBP14	0.0852366	0.0136777	0.331	0.362	1
CCM2L	0.000532072	-0.00755927	0.003	0.008	1												KMT5B	0.08545	0.0318883	0.51	0.57	1
AC019211.1	0.000533491	-0.0048103	0	0.003	1												IQCF1	0.0855361	-0.0055525	0.01	0.014	1
Z95115.1	0.000533592	-0.00709893	0.003	0.008	1												ECM1	0.0855996	0.0187239	0.043	0.037	1
TMEM40	0.000533785	-0.00434768	0	0.003	1												GLT8D1	0.0857483	0.0412893	0.365	0.402	1
LVRN	0.000533785	-0.00434768	0	0.003	1												ERI1	0.0858453	0.0804815	0.63	0.665	1
SLC10A4	0.000533932	-0.00434768	0	0.003	1												C10orf99	0.0858659	-0.00242203	0.047	0.054	1
AL157702.2	0.000534079	-0.0038849	0	0.003	1												GDAP1	0.0859196	0.0221928	0.522	0.579	1
LINC02519	0.000535482	-0.00362554	0	0.003	1												GOLT1A	0.0859705	0.0332307	0.304	0.334	1
AC010913.1	0.000536885	0.00833333	0.012	0.006	1												SNRK	0.0860649	0.0845601	0.459	0.48	1
CYP2C9	0.000536889	-0.00336623	0	0.003	1												RPL38	0.0861154	0.0323707	0.29	0.32	1
AC009318.1	0.000538901	-0.0183248	0.061	0.078	1												SPANXN3	0.0862517	0.0101465	0.009	0.006	1
RARB	0.000539677	-0.0118772	0.009	0.016	1												FAM122C	0.0863296	0.043226	0.266	0.296	1
PTPRH	0.000540252	0.0205914	0.057	0.043	1												BRD3	0.086345	0.0662928	0.55	0.585	1
AC120349.1	0.000541325	-0.00576839	0.002	0.005	1												CTC-479C5.6	0.0863479	-0.00108392	0.008	0.011	1
FAM166B	0.00054262	-0.00492905	0.001	0.005	1												SZRD1	0.0864594	0.0124484	0.563	0.62	1
AL136307.1	0.000543565	-0.00513198	0.001	0.005	1												SLC10A1	0.0866029	0.0500934	0.086	0.079	1
AC129803.1	0.000544486	-0.0151596	0.022	0.032	1												NIF3L1	0.0866711	0.0477866	0.343	0.382	1
AC073569.1	0.000547364	-0.00741444	0.003	0.007	1												OR14J1	0.086691	-0.00158028	0.001	0.002	1
AC011509.2	0.000549545	-0.00813207	0.001	0.005	1												RAB11FIP5	0.0867734	0.0273794	0.475	0.528	1
TMEM9B-AS1	0.000550906	0.0267835	0.076	0.06	1												SF3B2	0.0867767	0.0151181	0.464	0.512	1
AC090617.4	0.000551046	-0.0093126	0.009	0.016	1												FAM25G	0.0868415	-0.00268334	0.001	0.002	1
NKPD1	0.000551981	-0.00556573	0.001	0.005	1												TLDC2	0.0868496	0.0305982	0.164	0.182	1
AC108449.2	0.000552345	-0.0062866	0.001	0.005	1												PAGE2	0.0868551	-0.000895759	0.001	0.002	1
PNCK	0.000552422	-0.00533481	0.001	0.005	1												SSMEM1	0.0869297	-0.00726178	0.022	0.027	1
GHET1	0.000553147	-0.00536298	0.001	0.005	1												ZNF772	0.0869996	0.0523056	0.18	0.174	1
IGHMBP2	0.000553705	-0.0212947	0.075	0.093	1												NPVF	0.0870943	-0.00138583	0.008	0.011	1
AP001626.1	0.000554191	-0.00507573	0.001	0.005	1												RP11-548K23.11	0.0872587	0.0690217	0.621	0.66	1
LAD1	0.000554218	-0.00914123	0.008	0.015	1												HECA	0.0873642	0.033241	0.337	0.373	1
AGBL3	0.000554456	-0.0216168	0.125	0.148	1												LRRC4	0.0873957	0.0702939	0.229	0.225	1
AL022323.3	0.00055497	-0.00550935	0.001	0.005	1												UAP1L1	0.0874619	0.0236299	0.18	0.197	1
MFSD2A	0.000555115	0.00810096	0.009	0.004	1												MGAT2	0.0877327	0.0413631	0.337	0.374	1
GLIS2-AS1	0.000556452	-0.00919818	0.006	0.012	1												DSPP	0.0877359	0.00130939	0.013	0.016	1
KATNA1	0.000556883	-0.0257092	0.115	0.136	1												MAPK8IP3	0.0877968	0.0161936	0.482	0.532	1
RWDD2A	0.000559923	-0.0176561	0.031	0.043	1												LAIR2	0.0878262	0.0182572	0.014	0.01	1
AC016885.2	0.000563515	-0.0127448	0.006	0.012	1												IFNA8	0.087857	-0.00303338	0.003	0.005	1
C10orf95	0.000564738	-0.0114505	0.01	0.018	1												ERF	0.0878675	0.0251358	0.371	0.407	1
FGFR1	0.000565889	-0.0145623	0.504	0.558	1												BCL2A1	0.087942	-0.00535284	0.04	0.047	1
FBXW5	0.000567063	0.0480692	0.157	0.136	1												AMY2A	0.0880146	0.00402308	0.007	0.004	1
AC124045.1	0.000567122	-0.00802123	0.005	0.01	1												ZCCHC4	0.0881491	0.0334834	0.306	0.338	1
EPHB4	0.000567541	-0.00822241	0.005	0.01	1												ZNF628	0.0883244	0.0768975	0.408	0.424	1
AC018926.2	0.000568285	0.00838422	0.011	0.005	1												C7orf34	0.088438	-0.00188447	0.007	0.01	1
PHACTR2-AS1	0.000568403	0.0118261	0.018	0.011	1												AMMECR1L	0.0884712	0.0367959	0.214	0.236	1
D2HGDH	0.000569468	-0.0254475	0.162	0.187	1												FAM20A	0.0885101	0.0825754	0.427	0.445	1
ITGA10	0.000571486	0.0084356	0.011	0.005	1												IL20RB	0.0887266	0.00897862	0.099	0.11	1
SF3A1	0.000578256	-0.0175489	0.14	0.164	1												TMEM116	0.0890595	0.0265858	0.497	0.548	1
TBL1X	0.000578485	0.0736464	0.685	0.688	1												SLC22A5	0.0891454	0.0431168	0.401	0.445	1
ARFIP2	0.000579065	-0.0256386	0.11	0.131	1												SENP2	0.0893248	0.0291643	0.458	0.504	1
CYB561D2	0.000580262	-0.0196884	0.062	0.078	1												ATL3	0.0894109	0.0708697	0.321	0.324	1
PIGW	0.000580911	-0.0109562	0.015	0.024	1												ARCN1	0.0895044	0.0733397	0.279	0.277	1
HRH2	0.000584036	-0.0089394	0.003	0.008	1												SAGE1	0.0897212	0.0155478	0.015	0.012	1
CLDN18	0.000586214	0.0160761	0.029	0.019	1												OR4A47	0.0899719	0.00175734	0.001	0	1
PGLYRP1	0.000586709	-0.00758774	0.003	0.008	1												OR4A15	0.0899913	0.00307595	0.001	0	1
IL18BP	0.000587835	0.0118261	0.019	0.011	1												TGIF2LX	0.0900108	0.00288323	0.001	0	1
PDE6C	0.000589493	-0.00833658	0.004	0.01	1												NSDHL	0.0900448	0.0355866	0.302	0.332	1
FAM242F	0.000591284	-0.00701059	0.003	0.007	1												KIAA1257	0.090066	0.018917	0.477	0.528	1
HAUS3	0.000591691	-0.0179668	0.045	0.059	1												SLC27A5	0.0900805	0.091485	0.53	0.563	1
BFSP1	0.000592192	-0.0145335	0.017	0.026	1												LPXN	0.0901747	0.0800934	0.564	0.598	1
AC139100.2	0.000592907	-0.00761856	0.004	0.01	1												UFSP1	0.0902337	0.00885986	0.326	0.354	1
MID2	0.00059337	-0.029745	0.099	0.119	1												RNF5	0.0902471	0.0865105	0.465	0.485	1
AC005052.2	0.000595527	0.0180739	0.037	0.026	1												ACBD5	0.0906221	0.0257399	0.392	0.43	1
SLC33A1	0.00059743	-0.0130671	0.263	0.298	1												MTIF2	0.0906536	0.0252843	0.285	0.314	1
HSD17B8	0.000598228	0.0171101	0.04	0.028	1												HOXC11	0.0907649	-0.00263569	0.033	0.039	1
AC005225.2	0.000599656	-0.0271695	0.064	0.081	1												CD151	0.090767	0.0376289	0.3	0.33	1
ZNF32-AS3	0.000599768	-0.00528422	0.003	0.007	1												RANBP6	0.0908263	0.00786021	0.176	0.194	1
IFNG-AS1	0.000600073	0.00737726	0.004	0.001	1												CPD	0.090885	0.0801659	0.395	0.408	1
ACVR2B-AS1	0.00060266	0.00427857	0.004	0.001	1												TOR1B	0.0909589	0.0303561	0.242	0.266	1
KCTD7	0.000602912	-0.0196124	0.128	0.151	1												OR10G6	0.0910721	-0.000204495	0.005	0.007	1
AC074117.1	0.000603765	-0.0178463	0.043	0.057	1												CRAT	0.0911895	0.0162008	0.482	0.53	1
KCNK9	0.000606911	0.0130418	0.019	0.011	1												CHCHD7	0.0913069	0.0814231	0.516	0.542	1
ERF	0.000615827	-0.0216205	0.06	0.076	1												UCKL1	0.0913495	0.073765	0.529	0.56	1
ABCC8	0.000617014	0.019648	0.859	0.914	1												PPP4R3A	0.0913574	0.0114351	0.538	0.593	1
TBPL1	0.000619027	-0.0194294	0.169	0.195	1												C1orf146	0.0914161	0.00458305	0.025	0.03	1
AC104825.1	0.000619625	-0.00999875	0.008	0.015	1												FARSA	0.0914364	0.00694875	0.216	0.236	1
UNC5B-AS1	0.000620582	0.00339601	0.002	0	1												LZTR1	0.0914573	0.0390758	0.364	0.402	1
AC003084.1	0.000621934	0.00316393	0.002	0	1												USP19	0.0914886	0.039239	0.281	0.31	1
TMEM139	0.000623024	0.00487484	0.005	0.001	1												PGP	0.0914982	0.0921447	0.484	0.506	1
ABHD8	0.00062392	-0.0261513	0.085	0.104	1												ARL8A	0.0916672	0.0408135	0.278	0.305	1
ZNF837	0.00062609	-0.013034	0.013	0.021	1												ST3GAL2	0.0917092	0.00129008	0.663	0.714	1
AL391684.1	0.000626183	-0.0149391	0.021	0.031	1												ANGPTL7	0.0917758	0.00336092	0.015	0.02	1
CACNA1C-AS2	0.000629477	-0.00856735	0.006	0.011	1												PAK6	0.0917851	0.0788155	0.424	0.44	1
PDE4DIP	0.000629815	-0.0197152	0.467	0.516	1												ALDH8A1	0.0918743	0.0100694	0.083	0.093	1
PPM1M	0.00063048	-0.0130523	0.016	0.025	1												THAP7	0.0919203	0.0905013	0.373	0.385	1
DUSP6	0.000631305	-0.0125324	0.017	0.026	1												BAK1	0.0919255	0.0424365	0.248	0.275	1
AC010969.2	0.000632215	-0.0125847	0.012	0.02	1												NEPRO	0.0919859	0.0335211	0.297	0.329	1
DMTN	0.000632219	-0.0216574	0.118	0.14	1												TTC8	0.0921135	0.0974796	0.447	0.476	1
FAM174C	0.000632276	0.0397988	0.114	0.096	1												SHOC2	0.0923209	0.0689539	0.591	0.622	1
ZNF304	0.000633809	-0.0153371	0.029	0.04	1												OR8H3	0.0925025	-0.00210976	0.001	0.003	1
AC009975.2	0.000634617	-0.00483841	0	0.003	1												TCEA3	0.0925945	0.034735	0.335	0.37	1
AC011365.1	0.000634713	-0.00391287	0	0.003	1												SYTL4	0.092672	0.061142	0.122	0.115	1
OR51M1	0.000634713	-0.00391287	0	0.003	1												GOLGA6L9	0.0926838	-0.00199525	0.001	0.003	1
LINC00173	0.000634713	-0.00391287	0	0.003	1												HSD17B13	0.0927308	-0.00231112	0.036	0.042	1
ATP4A	0.000634808	-0.00368139	0	0.003	1												FAM231B	0.0928006	-0.000890006	0.001	0.003	1
SPATA12	0.000634904	-0.00344987	0	0.003	1												ZNF286B	0.092807	0.00764115	0.109	0.12	1
LINC00901	0.000634904	-0.00344987	0	0.003	1												TAS2R10	0.0928655	-0.00101504	0.001	0.003	1
C3orf22	0.000634904	-0.00344987	0	0.003	1												WDR77	0.0929928	0.0858611	0.362	0.37	1
AL355297.3	0.000634904	-0.00344987	0	0.003	1												NUP85	0.0930297	0.0361404	0.31	0.345	1
AC009646.2	0.000634904	-0.00344987	0	0.003	1												RALGAPA1	0.0930693	0.00681409	0.577	0.626	1
AL607028.1	0.000634904	-0.00344987	0	0.003	1												OR1C1	0.0931125	-0.000168179	0.001	0.003	1
CRYBB1	0.000634904	-0.00344987	0	0.003	1												OR2C1	0.0931172	-0.00460476	0.003	0.004	1
HMCES	0.000635744	0.0601565	0.192	0.17	1												ZBTB2	0.093196	0.00774511	0.556	0.614	1
RBFADN	0.000637705	-0.00802123	0.005	0.01	1												POLR1E	0.0932442	0.0388683	0.288	0.317	1
SNAPC5	0.000643261	-0.0235007	0.09	0.109	1												PEX19	0.0933752	0.0275897	0.192	0.212	1
AL591845.1	0.000644976	-0.00301455	0	0.002	1												U2AF2	0.0934789	0.0547746	0.61	0.64	1
OR2AK2	0.000644976	-0.00301455	0	0.002	1												TMEM222	0.0936189	0.035222	0.346	0.384	1
AC018814.1	0.000644976	-0.00301455	0	0.002	1												EPOR	0.0936835	0.0732502	0.467	0.489	1
PAQR9-AS1	0.000644976	-0.00301455	0	0.002	1												PRSS37	0.093716	0.000975232	0.007	0.01	1
AC107067.1	0.000644976	-0.00301455	0	0.002	1												TOR2A	0.0939046	0.0939914	0.389	0.404	1
ZNF474	0.000644976	-0.00301455	0	0.002	1												IREB2	0.0939723	0.0259193	0.45	0.496	1
Z85996.3	0.000644976	-0.00301455	0	0.002	1												ACAD10	0.0940444	0.0371682	0.375	0.413	1
AC215522.3	0.000644976	-0.00301455	0	0.002	1												CRLF2	0.0940841	0.0143877	0.232	0.255	1
AC104964.2	0.000644976	-0.00301455	0	0.002	1												IQCF5	0.0944907	0.000269936	0.006	0.008	1
AC006197.2	0.000644976	-0.00301455	0	0.002	1												LTN1	0.0945144	0.0913656	0.369	0.38	1
AL157931.1	0.000644976	-0.00301455	0	0.002	1												SUPT7L	0.0945357	0.0286217	0.193	0.212	1
AL135838.1	0.000644976	-0.00301455	0	0.002	1												RAB22A	0.0945429	0.014673	0.299	0.326	1
AC136944.2	0.000644976	-0.00301455	0	0.002	1												RHOT1	0.0946219	0.0446298	0.414	0.464	1
AP005131.4	0.000644976	-0.00301455	0	0.002	1												CKMT1B	0.0947129	0.00807035	0.024	0.02	1
AC008474.1	0.000644976	-0.00301455	0	0.002	1												HCAR3	0.094737	-0.0042536	0.004	0.007	1
NXF2	0.000644976	-0.00301455	0	0.002	1												TIAL1	0.0948289	0.0272627	0.421	0.463	1
GABRQ	0.000644976	-0.00301455	0	0.002	1												PDPK1	0.0948443	0.0105956	0.4	0.442	1
SOST	0.000644976	-0.00301455	0	0.002	1												RP1-309K20.6	0.0951502	0.0296292	0.349	0.385	1
AL590783.1	0.000644976	-0.00324618	0	0.002	1												AGAP9	0.0951718	-0.00155083	0.002	0.004	1
C3orf84	0.000644976	-0.00347777	0	0.002	1												ANKRD20A3	0.095216	0.0199	0.062	0.055	1
AC104137.1	0.000644976	-0.00324618	0	0.002	1												FIS1	0.0952381	0.0320434	0.523	0.579	1
PAPOLB	0.000644976	-0.00324618	0	0.002	1												ABCF2	0.0952552	0.028946	0.351	0.386	1
AC006004.1	0.000644976	-0.00324618	0	0.002	1												GP6	0.0953954	0.0200151	0.037	0.032	1
AC021242.2	0.000644976	-0.00324618	0	0.002	1												HIST2H2BF	0.0954627	0.0553199	0.197	0.192	1
AL353147.1	0.000644976	-0.00324618	0	0.002	1												SIX5	0.095513	0.0650658	0.587	0.619	1
AC022017.1	0.000644976	-0.00324618	0	0.002	1												SESTD1	0.0958104	0.0355592	0.438	0.488	1
AC074135.1	0.000644976	-0.00324618	0	0.002	1												CDC40	0.0959153	0.0241893	0.423	0.469	1
AC008738.2	0.000644976	-0.00324618	0	0.002	1												MRPS30	0.0959377	0.0165483	0.303	0.334	1
AP003100.3	0.000644976	-0.00324618	0	0.002	1												PAPD5	0.096282	0.0691321	0.546	0.582	1
AC044781.1	0.000644977	-0.00347777	0	0.002	1												DDX41	0.0963036	0.0164162	0.331	0.365	1
AL353811.1	0.000644977	-0.00394084	0	0.002	1												CAPS2	0.0965543	0.0294837	0.444	0.491	1
LRRC3B	0.000644977	-0.00486654	0	0.002	1												SSR4	0.0966187	0.0682025	0.282	0.283	1
FSTL3	0.000645601	-0.0130651	0.019	0.028	1												FAM103A1	0.0967043	0.0638738	0.223	0.219	1
MPRIP-AS1	0.000646085	-0.00692543	0.003	0.008	1												TCEAL3	0.0967992	0.01876	0.279	0.306	1
ZNF22	0.000646123	0.0407281	0.124	0.105	1												RAI14	0.0973178	0.0424102	0.479	0.532	1
FBN2	0.000647689	-0.00570685	0.001	0.003	1												OR2AG2	0.0973646	-0.000820731	0.003	0.005	1
AL353586.1	0.000648431	-0.00501342	0.001	0.003	1												HLTF	0.0974572	0.0665979	0.306	0.309	1
AL121830.1	0.000648678	-0.00431964	0.001	0.003	1												MYL4	0.0974847	0.00410711	0.08	0.089	1
AC105150.1	0.000648925	-0.00408831	0.001	0.003	1												BORCS6	0.0976908	0.0790546	0.346	0.356	1
AF181450.1	0.000648925	-0.00408831	0.001	0.003	1												FANCM	0.0978318	0.0801498	0.453	0.47	1
AC005842.1	0.000648925	-0.00408831	0.001	0.003	1												DNAJB1	0.0980312	0.0514526	0.68	0.72	1
VGLL1	0.000648925	-0.00408831	0.001	0.003	1												AIFM3	0.0983428	0.0754777	0.263	0.262	1
CEP44	0.00064936	0.0565971	0.206	0.183	1												SLC25A4	0.09842	0.0944177	0.337	0.343	1
FOXRED1	0.000654165	-0.0266738	0.103	0.123	1												IKBKE	0.0985355	0.0894322	0.299	0.305	1
PRUNE1	0.000657279	0.0365742	0.12	0.101	1												PSMD12	0.0986826	0.074819	0.306	0.31	1
ZNF546	0.000657311	-0.020955	0.084	0.103	1												RP11-463D19.2	0.0989837	-0.00345216	0.633	0.695	1
AL049840.6	0.000660405	-0.00767546	0.004	0.009	1												KIR3DL3	0.0989947	-0.00572218	0.005	0.008	1
FBXO2	0.000662099	-0.0263621	0.093	0.112	1												GIMD1	0.0990816	-0.000445166	0.017	0.022	1
AL031590.1	0.000663261	0.00810187	0.01	0.005	1												TKT	0.0991967	0.0259963	0.385	0.422	1
AC008906.2	0.00066413	-0.00718711	0.004	0.009	1												KLF8	0.0992089	0.00797422	0.107	0.119	1
FBL	0.000664598	0.0311253	0.121	0.101	1												ROCK2	0.0993176	0.0841766	0.498	0.529	1
GRAMD1A	0.000665111	-0.02825	0.158	0.182	1												NBPF14	0.0996029	0.00272766	0.01	0.008	1
AL023803.3	0.000665196	-0.00753081	0.004	0.009	1												FAHD1	0.0998222	0.0293228	0.386	0.425	1
AC022400.4	0.000665638	-0.0143093	0.028	0.039	1												C2CD3	0.0998276	0.0982047	0.54	0.572	1
AC003093.1	0.000666055	0.00451054	0.003	0.001	1												INO80E	0.100125	0.0851483	0.376	0.386	1
PRR18	0.000666696	-0.00939874	0.006	0.012	1												H1F0	0.100191	0.0688739	0.247	0.244	1
AL358852.1	0.000666747	0.00399344	0.003	0.001	1												ZNF559-ZNF177	0.100208	0.0239587	0.233	0.256	1
ANAPC2	0.000667684	-0.0107112	0.01	0.017	1												ZFP91	0.100274	0.0778312	0.581	0.614	1
JAK3	0.00066778	-0.00727229	0.004	0.009	1												SH3GLB1	0.100312	0.0263554	0.38	0.421	1
AXL	0.000668086	-0.00790539	0.004	0.009	1												TMEM89	0.1004	-0.00104496	0.021	0.026	1
RAD21L1	0.000668396	0.00352955	0.003	0.001	1												RBBP5	0.100407	0.0925615	0.322	0.328	1
TMEM107	0.000668779	-0.0237929	0.084	0.102	1												OR1E1	0.100519	0.00274689	0.003	0.002	1
AL390195.2	0.000674496	-0.00845205	0.005	0.011	1												SLC10A3	0.10062	0.0632088	0.246	0.242	1
RAP1GAP	0.000674881	0.00664287	0.285	0.316	1												TSSK6	0.100643	0.081942	0.248	0.248	1
RLN1	0.000683204	-0.00614512	0.002	0.006	1												ARMCX3	0.10074	0.0114669	0.14	0.154	1
SCAF11	0.000686021	0.0729738	0.68	0.69	1												OR6B2	0.100975	-0.00161769	0.004	0.006	1
AC104653.1	0.000686522	0.00632268	0.006	0.002	1												TRIM65	0.101013	0.043772	0.286	0.315	1
AL135924.2	0.000687737	0.00722573	0.008	0.003	1												COQ8B	0.101123	0.0649006	0.612	0.65	1
STRADB	0.000689369	-0.031818	0.185	0.21	1												WDR45	0.101135	0.0721666	0.353	0.361	1
POP4	0.000690089	0.025437	0.064	0.05	1												TRMT2B	0.101157	0.0470417	0.167	0.161	1
BUB1	0.00069038	0.00756083	0.008	0.003	1												GVQW1	0.101214	0.00358089	0.011	0.008	1
AMZ2	0.000693773	0.0321642	0.084	0.068	1												PLEKHO1	0.101347	0.0861768	0.368	0.382	1
NAV2-AS3	0.000694685	0.00653162	0.008	0.003	1												SPANXC	0.101363	-0.000766755	0	0	1
MASP2	0.000697556	-0.0100275	0.008	0.015	1												PPIAL4C	0.101363	-0.000592397	0	0	1
AC091488.1	0.000698954	0.0039402	0.003	0	1												LIMS3	0.101363	-0.000960751	0	0	1
ALAS2	0.000699374	0.00342273	0.003	0	1												DEFB106A	0.101363	-0.000714001	0	0	1
RNF112	0.000705219	0.00474254	0.003	0	1												IBTK	0.101567	0.0781498	0.446	0.462	1
AC013640.1	0.000705282	-0.0132905	0.018	0.027	1												CALCOCO1	0.101663	0.0764837	0.346	0.353	1
AC093424.1	0.000705512	0.00422544	0.003	0	1												NUSAP1	0.101812	0.0361852	0.34	0.373	1
AL132996.1	0.000705805	0.00422544	0.003	0	1												ORC2	0.101985	0.0371525	0.345	0.382	1
MDM2	0.000707936	0.0207909	0.292	0.329	1												MED21	0.102052	0.0745839	0.285	0.286	1
C14orf178	0.000710911	-0.00836642	0.005	0.011	1												KIF18A	0.102197	0.0329551	0.368	0.408	1
NPR1	0.000711473	0.00981735	0.014	0.008	1												ZFP91-CNTF	0.102252	0.0770335	0.583	0.617	1
AC007193.2	0.000711796	-0.00623432	0.003	0.007	1												SAP18	0.102339	0.0782149	0.319	0.323	1
UBE2E3	0.000713611	0.0346622	0.343	0.313	1												RP11-886H22.1	0.102345	0.0949623	0.325	0.332	1
UNG	0.000717311	-0.0184211	0.038	0.051	1												UGT1A3	0.102417	0.00990664	0.029	0.034	1
MYOM2	0.000719511	-0.0128889	0.014	0.022	1												TLR8	0.102533	-0.0018761	0.013	0.016	1
TOB1	0.000722756	-0.0252483	0.177	0.204	1												ODC1	0.102598	0.0655525	0.481	0.502	1
P2RY11	0.000723521	-0.0145693	0.023	0.033	1												HLA-E	0.102674	0.057093	0.228	0.224	1
SH3BGRL2	0.000724114	-0.0270664	0.241	0.27	1												IKZF5	0.102704	0.0152069	0.365	0.401	1
HIPK4	0.0007259	-0.00594269	0.002	0.006	1												DLAT	0.102806	0.030698	0.279	0.308	1
SLC52A2	0.000726053	-0.0172591	0.057	0.072	1												ARMT1	0.102998	0.0813909	0.447	0.466	1
EEF2KMT	0.000726368	-0.0147067	0.023	0.033	1												OCM2	0.103143	-0.00147936	0.01	0.013	1
NPSR1	0.000726851	-0.0282999	0.051	0.066	1												LINC00959	0.103287	0.0177456	0.521	0.574	1
LINC02398	0.000729319	-0.00712643	0.009	0.016	1												MCM3	0.10329	0.0691828	0.368	0.377	1
SLC38A8	0.000729411	0.00974288	0.012	0.006	1												FAM209B	0.103306	-0.00260437	0.004	0.007	1
NXPH1	0.000729509	-0.0329776	0.021	0.031	1												PNPLA6	0.103571	0.0840709	0.535	0.568	1
AC110614.1	0.000733288	-0.00498528	0.001	0.004	1												HSPB6	0.103623	0.0595522	0.368	0.375	1
AL135902.1	0.000733986	-0.00452288	0.001	0.004	1												CCDC122	0.103631	0.0448761	0.355	0.393	1
AL160396.2	0.000733986	-0.00452288	0.001	0.004	1												AC008074.1	0.103708	0.044179	0.125	0.117	1
TRIL	0.000734335	-0.00429162	0.001	0.004	1												DHPS	0.104218	0.051075	0.286	0.318	1
SMIM10L2B-AS1	0.000734335	-0.00429162	0.001	0.004	1												FAM35A	0.104422	0.062513	0.488	0.513	1
AL606516.1	0.000735301	-0.00472602	0.001	0.004	1												CUZD1	0.104441	-0.00328773	0.021	0.025	1
FAM161B	0.000735778	-0.0190478	0.033	0.045	1												KRTAP13-1	0.104459	-0.00179319	0.003	0.005	1
AC010245.2	0.00073764	-0.00732912	0.003	0.008	1												IVNS1ABP	0.104739	0.00791409	0.413	0.454	1
TSPO2	0.00073802	-0.00400439	0.001	0.004	1												NT5C3B	0.104797	0.0216363	0.169	0.186	1
AL049796.1	0.000738677	-0.00709893	0.003	0.008	1												PRR12	0.104973	0.0188172	0.528	0.584	1
LINC01431	0.000739792	0.0119756	0.02	0.012	1												PCDHGC3	0.104976	0.0292188	0.391	0.43	1
AC092376.2	0.000740435	-0.00707055	0.003	0.008	1												CLDN17	0.105361	-0.00124699	0.003	0.005	1
AC010642.2	0.000742537	-0.0239556	0.078	0.096	1												ZNF761	0.105404	0.0761765	0.39	0.403	1
AL035411.3	0.000746333	0.00461654	0.004	0.001	1												AL360294.1	0.105444	-0.00129869	0.012	0.015	1
AL136442.1	0.000746333	0.00461654	0.004	0.001	1												UBOX5	0.105615	0.0745534	0.325	0.33	1
AC020892.2	0.000747333	-0.00757614	0.01	0.017	1												RNASEH2A	0.105743	0.0361056	0.174	0.192	1
SPNS2	0.00074993	-0.00606493	0.003	0.008	1												CKS2	0.105888	0.0819869	0.501	0.527	1
PCDHGA8	0.000753862	-0.0150636	0.019	0.028	1												TNFAIP6	0.105998	0.00129937	0.022	0.027	1
C19orf53	0.000755416	0.0738916	0.253	0.234	1												CLEC4A	0.106126	0.00152379	0.019	0.024	1
RAB13	0.000758664	-0.0148586	0.19	0.218	1												ZNF793	0.1064	0.0318377	0.259	0.285	1
LINC02818	0.000758738	0.00544913	0.007	0.003	1												CCNI	0.106443	0.0807027	0.431	0.452	1
EIF2B5	0.00076197	-0.0235808	0.115	0.136	1												DICER1	0.106666	0.0117835	0.472	0.522	1
UPK2	0.000762191	-0.0156803	0.02	0.029	1												KRTAP19-6	0.106704	-0.000289277	0.001	0.003	1
AL355834.2	0.000763765	-0.00620168	0.002	0.006	1												TMEM242	0.106732	0.0917163	0.474	0.499	1
AC006157.1	0.00076517	-0.00550935	0.002	0.006	1												CDKL5	0.106839	0.0294009	0.42	0.47	1
AC092611.1	0.000767641	-0.00525037	0.002	0.006	1												CTRL	0.106849	0.00873585	0.094	0.104	1
TMEM270	0.000767641	-0.00525037	0.002	0.006	1												NACA2	0.106921	-0.00117658	0.001	0.003	1
AC011611.4	0.000768994	0.00753674	0.01	0.005	1												OR5F1	0.10706	0.000238396	0.001	0.003	1
RHOF	0.000769048	-0.0162664	0.028	0.04	1												XBP1	0.107116	0.0255574	0.311	0.345	1
ABHD4	0.000770258	-0.0137124	0.019	0.029	1												LTA	0.107144	-0.00262986	0.007	0.009	1
NDUFB9	0.00077072	0.0942114	0.423	0.415	1												PRKACG	0.107268	0.0094352	0.006	0.008	1
IL18R1	0.000772513	0.0193799	0.037	0.026	1												RNLS	0.107383	0.024216	0.587	0.652	1
PLA2G15	0.000773874	-0.0162664	0.028	0.039	1												KRCC1	0.107431	0.0312585	0.299	0.328	1
MRPS18B	0.000779061	-0.0253762	0.152	0.176	1												ELP2	0.107525	0.0141507	0.378	0.414	1
AC021097.1	0.000786786	-0.0141049	0.02	0.029	1												AUP1	0.107937	0.0915347	0.398	0.412	1
DLK2	0.000787265	-0.0114443	0.013	0.021	1												UVRAG	0.108022	0.0561202	0.688	0.723	1
INTS9-AS1	0.000789612	-0.00495716	0.001	0.004	1												TIMM22	0.108352	0.0166441	0.437	0.482	1
C1orf21	0.000789963	0.064395	0.449	0.424	1												NUBP2	0.108588	0.0761948	0.464	0.487	1
UCHL1-AS1	0.000790055	-0.00495716	0.001	0.004	1												SLC25A2	0.108699	-0.000440739	0.002	0.004	1
AC091167.5	0.000790055	-0.00472602	0.001	0.004	1												RPAIN	0.108757	0.0291962	0.41	0.452	1
GNMT	0.000790499	-0.00449483	0.001	0.004	1												POLR2M	0.108852	0.0289151	0.318	0.35	1
LINC02754	0.000790499	-0.00449483	0.001	0.004	1												SAA4	0.109049	0.00316623	0.01	0.014	1
AL445649.1	0.000790499	-0.00449483	0.001	0.004	1												RPL10L	0.109064	-0.00427917	0.002	0.004	1
LINC01654	0.00079228	-0.00446679	0.001	0.004	1												PSPC1	0.109137	0.0232407	0.419	0.464	1
ACBD3	0.000792432	0.102052	0.539	0.546	1												VPS39	0.109318	0.0414075	0.233	0.255	1
FAM189A2	0.000792926	-0.010145	0.004	0.009	1												CDCA8	0.10933	0.0361203	0.44	0.485	1
AC079203.2	0.000793393	-0.00965604	0.007	0.014	1												CLPTM1	0.109473	0.079981	0.437	0.454	1
SYS1	0.000794709	-0.0218062	0.074	0.092	1												SPRR2G	0.109879	-0.00326028	0.002	0.004	1
AC080013.3	0.00079647	-0.00553754	0.002	0.005	1												MRGPRX1	0.109919	-0.00283402	0.009	0.012	1
AL732314.4	0.00079647	-0.00576839	0.002	0.005	1												ARFGEF2	0.11001	0.0364202	0.547	0.6	1
AC012306.2	0.000796916	-0.00919826	0.007	0.014	1												TMEM262	0.110168	0.0155589	0.033	0.028	1
MUC15	0.000797156	-0.00594269	0.002	0.005	1												OR6C65	0.110277	-0.000896435	0.002	0.003	1
C12orf81	0.00079782	-0.00865306	0.005	0.011	1												OR52H1	0.110322	-0.00626172	0.003	0.005	1
PLP2	0.0007982	-0.00991213	0.228	0.26	1												KRTAP10-4	0.110474	-0.00145896	0.004	0.006	1
AC130814.1	0.000799738	-0.00862448	0.005	0.011	1												ERV3-1	0.110797	0.0236762	0.224	0.245	1
IMPG1	0.000801487	-0.00591445	0.002	0.005	1												PKN2	0.110901	0.0640631	0.533	0.56	1
AC007494.2	0.000801538	-0.00764701	0.004	0.009	1												RABIF	0.110974	0.0158153	0.312	0.341	1
FKBP4	0.000802359	0.0445486	0.148	0.128	1												SH3PXD2B	0.111017	0.0783721	0.617	0.656	1
LINC02821	0.000804371	0.00606907	0.008	0.003	1												RPS4Y2	0.111055	-0.00208568	0.003	0.005	1
USP21	0.000808234	-0.0135099	0.021	0.031	1												MAPK6	0.111299	0.0121402	0.604	0.662	1
RAB4B	0.000808951	-0.0207185	0.104	0.125	1												WWP2	0.111571	0.0899795	0.57	0.61	1
AC023906.4	0.000809117	-0.010476	0.014	0.022	1												AAGAB	0.111594	0.0370447	0.386	0.429	1
AP000254.2	0.000812417	-0.0069321	0.005	0.011	1												BAZ2B	0.111663	0.0655113	0.606	0.647	1
MRC2	0.000812751	0.00712425	0.008	0.004	1												OR2T34	0.111671	0.00169675	0.002	0.001	1
ADORA2A	0.000815393	0.0379062	0.117	0.098	1												FCAMR	0.111788	0.00520348	0.042	0.049	1
AC009102.1	0.00081737	-0.00712733	0.003	0.008	1												RIC8B	0.111825	0.0866609	0.524	0.555	1
AC021242.3	0.000819537	-0.00510385	0.001	0.005	1												FAM131A	0.111855	0.086967	0.5	0.53	1
SLC34A3	0.000820528	-0.00469794	0.001	0.004	1												TTBK2	0.111889	0.0246194	0.476	0.526	1
AMER2	0.000820528	-0.00469794	0.001	0.004	1												LETMD1	0.112	0.0557985	0.324	0.325	1
AF241728.2	0.000820528	-0.00469794	0.001	0.004	1												SIVA1	0.112022	0.0885495	0.554	0.583	1
AC010503.4	0.000821233	-0.0147552	0.029	0.041	1												FSBP	0.112484	0.00844248	0.138	0.15	1
AC008083.2	0.000822375	-0.00466987	0.001	0.004	1												AC073657.1	0.112523	-0.00387878	0.013	0.016	1
SULT2B1	0.000822902	-0.00443877	0.001	0.004	1												COMMD5	0.112592	0.0477399	0.246	0.273	1
CAVIN2	0.000824058	0.00259244	0.002	0	1												POU5F1B	0.112605	-0.000204377	0.005	0.007	1
MYMK	0.000824058	0.00259244	0.002	0	1												HEMGN	0.112738	0.00654552	0.068	0.077	1
CDH5	0.000824058	0.00259244	0.002	0	1												HNRNPH3	0.112949	0.0820699	0.449	0.471	1
AP005137.2	0.000824058	0.00259244	0.002	0	1												SLC23A3	0.113025	0.00640912	0.054	0.061	1
GPR4	0.000824058	0.00259244	0.002	0	1												TRPM4	0.113047	0.0295949	0.282	0.31	1
PI3	0.000824058	0.00259244	0.002	0	1												ADGRG3	0.113314	0.0549993	0.175	0.17	1
MYL1	0.000824058	0.00285143	0.002	0	1												NDUFC1	0.113346	0.0252106	0.455	0.503	1
LSINCT5	0.000824058	0.00285143	0.002	0	1												TRRAP	0.113444	0.0818049	0.556	0.593	1
AL451166.1	0.000824058	0.00285143	0.002	0	1												SLC25A47	0.113516	0.0671215	0.178	0.172	1
MS4A6A	0.000824058	0.00362812	0.002	0	1												SCAMP3	0.113682	0.0242265	0.276	0.302	1
AC079949.5	0.000824058	0.00285143	0.002	0	1												TAF1L	0.113779	-0.00151251	0.005	0.008	1
AL139081.1	0.000824058	0.00285143	0.002	0	1												CD40LG	0.113974	0.00190909	0.01	0.014	1
AC233702.7	0.000824058	0.00285143	0.002	0	1												RP11-795F19.5	0.114021	0.0536753	0.594	0.622	1
SIGLEC11	0.000824058	0.00285143	0.002	0	1												LSR	0.114071	0.063197	0.557	0.583	1
MIMT1	0.000824058	0.00285143	0.002	0	1												POLG2	0.114086	0.0280865	0.267	0.291	1
PLXNB3	0.000824058	0.00285143	0.002	0	1												TBC1D4	0.114262	0.0253668	0.563	0.621	1
LY6D	0.000824058	0.00285143	0.002	0	1												C5orf24	0.114332	0.0729754	0.352	0.359	1
FCN3	0.000824058	0.00311037	0.002	0	1												ZNF879	0.114377	0.0188699	0.229	0.251	1
ITPRIP-AS1	0.000824058	0.00311037	0.002	0	1												CH17-270A2.2	0.114492	0.076538	0.624	0.665	1
AC023824.3	0.000824059	0.00414568	0.002	0	1												PARP6	0.114805	0.0697795	0.448	0.466	1
SLC28A1	0.000824657	0.00541762	0.005	0.001	1												RBBP4	0.115072	0.095107	0.489	0.517	1
RPL26L1	0.000825304	0.0374242	0.099	0.082	1												FAM71C	0.115193	-0.00237237	0.01	0.013	1
AL450426.1	0.000828123	-0.00513198	0.001	0.005	1												CNPY4	0.115207	0.035084	0.247	0.271	1
AC021483.2	0.000830585	-0.00487285	0.001	0.005	1												INCA1	0.115229	0.0843821	0.355	0.366	1
AL356495.1	0.000833054	-0.00461377	0.001	0.005	1												CLDN34	0.115392	0.00421494	0.003	0.002	1
AC010491.1	0.000835729	0.0107892	0.014	0.008	1												PPIAL4A	0.115508	0.000412238	0.001	0	1
ZNF563	0.000838632	0.0155384	0.03	0.02	1												AGGF1	0.115526	0.0246439	0.234	0.257	1
ASCC2	0.000838895	-0.0231715	0.196	0.222	1												STK35	0.115624	0.0374172	0.499	0.549	1
AL121928.1	0.000841875	-0.00631915	0.003	0.007	1												TRIM39	0.115695	0.0744047	0.48	0.5	1
LSM6	0.000842878	-0.0216688	0.115	0.137	1												TFDP3	0.115742	-0.00287695	0.003	0.005	1
LINC01605	0.000843745	-0.00652134	0.003	0.007	1												CLDND1	0.115787	0.0231257	0.365	0.403	1
ADGRG7	0.000846923	-0.00457901	0	0.003	1												FGFR1	0.115879	0.0293754	0.453	0.502	1
LINC00629	0.000847154	-0.00411631	0	0.003	1												HSPB9	0.115994	0.024844	0.171	0.188	1
NR1I2	0.000847386	-0.0038849	0	0.003	1												RAB6A	0.116132	0.0699631	0.554	0.586	1
LINC01587	0.000847617	-0.00365346	0	0.003	1												AKAP4	0.116301	-0.0126481	0.044	0.05	1
FAM242C	0.000847617	-0.00365346	0	0.003	1												MRPL21	0.116487	0.033116	0.213	0.234	1
AL137244.1	0.000847617	-0.00365346	0	0.003	1												ADCY1	0.116558	0.038758	0.576	0.642	1
AC099313.1	0.000849362	-0.00385695	0	0.003	1												MCOLN3	0.116592	0.0186726	0.227	0.246	1
AL356094.2	0.000849478	-0.00362554	0	0.003	1												RMND1	0.116721	0.0677344	0.508	0.533	1
COMP	0.000852514	0.00598626	0.005	0.002	1												SPRY1	0.116973	0.0403338	0.308	0.34	1
ACTC1	0.000852514	0.00675989	0.005	0.002	1												ALDOA	0.117025	0.0658578	0.556	0.585	1
MTIF3	0.000857306	0.0571476	0.278	0.255	1												BSN	0.117231	0.0713313	0.622	0.664	1
CDPF1	0.000859277	0.00984085	0.016	0.009	1												GPR89A	0.117322	0.0296897	0.192	0.21	1
LINC02449	0.000860398	-0.0075617	0.005	0.01	1												BSG	0.117398	0.0305068	0.367	0.402	1
LINC01023	0.000860548	0.010096	0.016	0.009	1												FAM58A	0.117413	0.0619231	0.239	0.235	1
ARAP1	0.000861283	0.0411303	0.154	0.134	1												SRPK2	0.117483	0.0172159	0.673	0.733	1
GALNT4	0.000863153	-0.0159181	0.029	0.04	1												FXYD6	0.117585	0.0897764	0.392	0.407	1
AC107032.2	0.000863441	-0.0158297	0.022	0.032	1												GDI1	0.117681	0.0163859	0.143	0.156	1
PAN2	0.000864521	-0.0205708	0.104	0.124	1												TOMM22	0.117723	0.0335535	0.214	0.235	1
CCNA2	0.00086509	-0.00799455	0.006	0.012	1												RELL2	0.117854	0.0296515	0.385	0.424	1
AC020928.1	0.00086517	0.00802559	0.012	0.006	1												PSMC5	0.117855	0.0331188	0.327	0.362	1
AL139021.2	0.000867696	-0.0140556	0.022	0.032	1												FBLN7	0.117884	0.0503718	0.348	0.385	1
RNASET2	0.000868169	0.0325954	0.09	0.074	1												NIPSNAP3B	0.118	0.0342545	0.194	0.213	1
ZNF580	0.000871687	-0.0169059	0.087	0.105	1												ZFYVE1	0.118099	0.0318547	0.394	0.435	1
AC138819.1	0.000876672	0.00482194	0.004	0.001	1												RAD23A	0.118282	0.0865694	0.328	0.335	1
AP000282.1	0.00087862	0.00719975	0.007	0.003	1												CRTAP	0.118291	0.0666588	0.312	0.314	1
AC010969.1	0.000880121	0.00407324	0.004	0.001	1												PCMTD2	0.118541	0.0616832	0.36	0.365	1
AC018730.1	0.000882262	0.00466949	0.004	0.001	1												WDR41	0.118609	0.0817438	0.465	0.482	1
AC109361.1	0.000882472	-0.0113897	0.011	0.018	1												C12orf71	0.118649	-0.00641309	0.006	0.009	1
NAA50	0.000882648	-0.0281457	0.284	0.316	1												CDC23	0.118828	0.0706794	0.29	0.293	1
ACTA2	0.000883999	0.00619578	0.007	0.003	1												PRR14	0.118853	0.065305	0.416	0.427	1
ERMARD	0.000887341	-0.0276285	0.157	0.181	1												FAM63A	0.118882	0.0823551	0.38	0.392	1
DONSON	0.000888615	-0.0196206	0.116	0.137	1												FGB	0.119061	-0.00232715	0.014	0.018	1
AC010883.3	0.000890984	0.00547541	0.007	0.003	1												ZNF703	0.119214	0.0400333	0.408	0.455	1
TUSC2	0.000892403	0.0218306	0.054	0.041	1												RNF126	0.119353	0.0287828	0.395	0.434	1
ADAMTSL4-AS1	0.000895969	0.00980718	0.172	0.201	1												HLA-DRA	0.119491	-0.000607606	0.022	0.027	1
C19orf71	0.000897807	-0.0113292	0.014	0.022	1												BIN3	0.119627	0.0793944	0.349	0.359	1
BTBD18	0.000900732	-0.00741708	0.004	0.009	1												PSMG1	0.119649	0.03276	0.426	0.472	1
LINC00887	0.000901116	-0.00692543	0.003	0.008	1												AL158839.1	0.119703	0.000884416	0.005	0.007	1
MAZ	0.000904191	-0.0262108	0.101	0.12	1												COPZ1	0.119754	0.0175892	0.456	0.498	1
GIHCG	0.000904303	0.0247997	0.06	0.047	1												CDCA4	0.119825	0.0256956	0.421	0.467	1
YEATS2-AS1	0.000905442	-0.00776303	0.005	0.01	1												GLUD2	0.120136	0.00146271	0.053	0.06	1
AP003327.2	0.000909219	-0.00652527	0.003	0.008	1												TMEM41B	0.120227	0.0391548	0.386	0.427	1
RSPO4	0.000910056	-0.0107316	0.014	0.022	1												C4orf32	0.120435	0.0583747	0.299	0.301	1
UCP3	0.000911512	-0.00611685	0.002	0.006	1												NDUFB7	0.120463	0.0201944	0.21	0.23	1
IMP3	0.000913934	-0.0213355	0.06	0.075	1												CMA1	0.120534	-0.000119674	0.005	0.007	1
PDCD4-AS1	0.000914664	-0.00753081	0.004	0.008	1												HMG20A	0.120565	0.0241706	0.466	0.517	1
BOP1	0.000915822	-0.0139245	0.022	0.032	1												TCF25	0.120581	0.0323089	0.533	0.593	1
CCDC149	0.000917504	-0.0264101	0.146	0.168	1												PSME1	0.120632	0.0698521	0.356	0.366	1
VSTM4	0.000918094	-0.00727229	0.004	0.008	1												PDCD6	0.120715	0.0709797	0.573	0.604	1
AC106897.1	0.00091989	0.0112289	0.011	0.006	1												S100A10	0.120772	0.0176177	0.183	0.2	1
TMEM179B	0.00092444	-0.0257129	0.223	0.251	1												UFC1	0.121142	0.0242676	0.152	0.168	1
HSP90AB1	0.000933248	0.225356	0.914	0.928	1												TMA7	0.121217	0.0774738	0.324	0.329	1
CBR4	0.000934407	0.00333437	0.683	0.743	1												PRB3	0.121516	0.000338607	0.005	0.008	1
LAS1L	0.000940306	-0.0237162	0.063	0.079	1												CDK2	0.121802	0.0286932	0.178	0.196	1
EDA	0.00094179	-0.103677	0.252	0.273	1												JAM3	0.121928	0.0849136	0.504	0.535	1
TMPRSS9	0.000943497	-0.0105656	0.011	0.019	1												AC087651.2	0.122288	0.0102283	0.021	0.018	1
AL359094.1	0.000944118	-0.0186026	0.04	0.053	1												KIF2C	0.122299	0.0374927	0.275	0.302	1
AC242842.1	0.000944552	-0.0104255	0.01	0.017	1												NPIPA5	0.12241	-0.0018439	0.003	0.005	1
AC022816.1	0.000945206	0.0110547	0.019	0.012	1												SNX4	0.122412	0.0350802	0.354	0.39	1
AC092954.2	0.000949559	0.00917846	0.013	0.007	1												POTEG	0.122468	0.0020387	0.003	0.001	1
LINC02355	0.000951508	0.00897505	0.007	0.003	1												OR6A2	0.122513	-0.00270859	0.003	0.005	1
AC092650.1	0.000955589	0.0272827	0.054	0.041	1												OR4C3	0.122539	0.00289111	0.004	0.002	1
TSSK6	0.000961961	0.00588576	0.007	0.003	1												BTBD1	0.122552	0.0427888	0.369	0.409	1
PLEKHO2	0.000962638	-0.00784842	0.004	0.01	1												KRTAP4-16	0.122841	0.00439843	0.004	0.002	1
AC021321.1	0.00096646	-0.00759013	0.004	0.01	1												ST3GAL3	0.122866	0.0225437	0.55	0.6	1
COQ8A	0.000966655	-0.0272903	0.149	0.172	1												A2M	0.122903	0.0043497	0.04	0.046	1
MFAP1	0.00097003	-0.0218152	0.131	0.153	1												DND1	0.122952	0.0192683	0.033	0.028	1
AC083806.2	0.000970297	-0.00733188	0.004	0.01	1												MORC3	0.123272	0.0711706	0.561	0.594	1
SPRED3	0.000971508	0.0289779	0.099	0.082	1												ELMOD2	0.123601	0.0254661	0.328	0.362	1
SCNN1D	0.000971959	-0.00684382	0.004	0.01	1												UGT1A1	0.123717	-0.00156667	0.01	0.013	1
AC011815.1	0.00097426	-0.0103393	0.009	0.016	1												TOP2B	0.123721	0.0776844	0.444	0.465	1
SLC27A4	0.000977663	0.0348112	0.105	0.088	1												SGF29	0.123862	0.0595666	0.319	0.321	1
SLC22A15	0.000978008	0.0697807	0.324	0.301	1												ACAT1	0.123903	0.0315573	0.304	0.331	1
AC007950.2	0.000981282	-0.00614512	0.002	0.006	1												PPP3CA	0.124115	0.0544577	0.713	0.764	1
ACKR4	0.000981484	-0.0154787	0.024	0.034	1												PTOV1	0.124396	0.0284782	0.378	0.416	1
ING1	0.000984856	-0.0134921	0.024	0.034	1												URM1	0.124857	0.0250869	0.333	0.364	1
AC068831.1	0.0009855	-0.00542486	0.002	0.006	1												DOLPP1	0.125127	0.0788877	0.457	0.479	1
NPRL2	0.000990125	0.018689	0.049	0.037	1												LCN12	0.125175	0.0210417	0.337	0.37	1
LETMD1	0.000991295	-0.0150473	0.193	0.221	1												NMB	0.125186	0.0109712	0.193	0.209	1
C1orf35	0.000998564	0.0374364	0.119	0.1	1												OR2G3	0.125341	-0.00102432	0.002	0.004	1
AL355336.1	0.000999188	-0.00868247	0.006	0.012	1												ZNF285	0.125363	0.00560657	0.145	0.159	1
Z83745.1	0.00100104	-0.0100539	0.011	0.018	1												PHF6	0.125485	0.055042	0.261	0.259	1
CDC42-IT1	0.0010048	-0.0128108	0.019	0.029	1												OR6N1	0.125511	0.000264563	0.002	0.004	1
FADD	0.0010069	-0.014214	0.021	0.031	1												ENY2	0.125762	0.0342774	0.39	0.427	1
AC073655.1	0.00100807	-0.00701381	0.004	0.009	1												UBE2H	0.1258	0.0224372	0.594	0.653	1
IL11	0.00100884	-0.0072155	0.004	0.009	1												KIAA2026	0.125962	0.0171715	0.596	0.658	1
AC005387.2	0.00101037	-0.00698546	0.004	0.009	1												ANKRD30BL	0.126025	0.0129017	0.056	0.063	1
PCDH1	0.00101099	-0.0145816	0.034	0.046	1												RACGAP1	0.126043	0.0549905	0.487	0.514	1
MKRN3	0.00101246	0.00531221	0.004	0.001	1												C11orf24	0.126051	0.0828246	0.362	0.372	1
AC010327.5	0.00101248	-0.0141781	0.022	0.032	1												C14orf93	0.126111	0.0190493	0.458	0.504	1
AC107067.2	0.0010155	-0.00408831	0.001	0.003	1												DHX29	0.126141	0.0419942	0.311	0.342	1
AC004706.3	0.0010155	-0.00408831	0.001	0.003	1												C11orf40	0.126218	7.05812e-05	0.008	0.011	1
AC133540.1	0.00101589	-0.00385695	0.001	0.003	1												SDF2L1	0.126246	0.0393244	0.35	0.387	1
MATK	0.00101589	-0.00385695	0.001	0.003	1												GBP1	0.126288	0.0298506	0.06	0.054	1
SPIN2A	0.00101612	-0.00968289	0.011	0.018	1												KIF3C	0.126342	0.0773548	0.395	0.407	1
IL34	0.00101668	-0.00618223	0.004	0.009	1												PARD6B	0.126514	0.0588454	0.546	0.57	1
SUMO3	0.00101789	0.0295801	0.08	0.065	1												RBM14	0.126561	0.071416	0.409	0.424	1
LINC01197	0.00102056	-0.00414431	0	0.002	1												TRAPPC8	0.126656	0.0612997	0.546	0.572	1
AC093610.1	0.00102086	-0.00368139	0	0.002	1												ZGLP1	0.126683	0.00179857	0.025	0.03	1
AL031283.2	0.00102102	-0.00344987	0	0.002	1												ISOC2	0.126777	0.0374707	0.503	0.558	1
LINC01767	0.00102102	-0.00344987	0	0.002	1												ZFP92	0.126959	0.0128722	0.014	0.011	1
FNDC1	0.00102117	-0.00321832	0	0.002	1												OR5AN1	0.126971	-0.00306865	0.001	0.003	1
USP17L7	0.00102117	-0.00321832	0	0.002	1												GPR155	0.127007	0.0344269	0.381	0.422	1
MYH11	0.00102252	0.00792136	0.009	0.004	1												LDHD	0.127316	0.0144914	0.108	0.118	1
Z98742.4	0.00102349	-0.00295891	0	0.002	1												LEP	0.127357	0.00485468	0.039	0.045	1
AL109946.1	0.00102356	-0.0173759	0.031	0.043	1												KRTAP9-4	0.12744	-0.00183337	0.002	0.003	1
PPP2R5B	0.00102375	-0.0205105	0.091	0.109	1												GID8	0.128022	0.0351418	0.352	0.383	1
F11-AS1	0.00102875	0.00619578	0.006	0.002	1												NICN1	0.12841	0.0271196	0.239	0.26	1
ANKRD31	0.00103214	-0.024666	0.03	0.042	1												ACD	0.128737	0.0268176	0.469	0.518	1
TAF9	0.00103324	-0.0216478	0.104	0.123	1												KRTAP5-9	0.128924	-0.00155463	0.004	0.007	1
PSMD8	0.00103629	0.123714	0.33	0.322	1												TCHHL1	0.129075	-0.00288777	0.006	0.008	1
SH3GL1	0.00103675	-0.0254709	0.107	0.127	1												FERMT3	0.129116	0.0247306	0.094	0.103	1
GNPTG	0.00103818	-0.0222644	0.128	0.15	1												SYNRG	0.129453	0.0259363	0.435	0.48	1
TUBB1	0.00103989	-0.00778104	0.026	0.037	1												CTAGE1	0.129455	0.00105469	0.005	0.007	1
DQX1	0.00104559	-0.00278289	0	0.002	1												FBXL5	0.129472	0.0246923	0.544	0.6	1
MAL	0.00104559	-0.00278289	0	0.002	1												OR13C3	0.129505	-0.000737317	0.003	0.005	1
FSIP2-AS2	0.00104559	-0.00278289	0	0.002	1												ZFAND2B	0.129542	0.0305753	0.39	0.43	1
AC078816.1	0.00104559	-0.00278289	0	0.002	1												PRDX4	0.129544	0.0390655	0.18	0.198	1
DOK7	0.00104559	-0.00278289	0	0.002	1												RBMX	0.129768	0.0347526	0.172	0.19	1
AC092435.2	0.00104559	-0.00278289	0	0.002	1												GBE1	0.129857	0.0259037	0.566	0.631	1
AC011389.2	0.00104559	-0.00278289	0	0.002	1												PNKD	0.130037	0.0106755	0.723	0.767	1
AL590009.1	0.00104559	-0.00278289	0	0.002	1												GHITM	0.130133	0.0276463	0.362	0.398	1
AC019155.2	0.00104559	-0.00278289	0	0.002	1												RP11-727F15.14	0.130152	0.0364929	0.091	0.084	1
DLGAP2-AS1	0.00104559	-0.00278289	0	0.002	1												TERF2	0.130165	0.0734308	0.398	0.41	1
OR13C5	0.00104559	-0.00278289	0	0.002	1												APOF	0.130287	0.0055085	0.104	0.115	1
SMTNL1	0.00104559	-0.00278289	0	0.002	1												C19orf44	0.130331	0.0894573	0.398	0.416	1
AC087257.1	0.00104559	-0.00278289	0	0.002	1												NEK4	0.130488	0.0450875	0.415	0.46	1
AC121757.2	0.00104559	-0.00278289	0	0.002	1												TARBP2	0.13053	0.0681345	0.523	0.548	1
AC025162.2	0.00104559	-0.00278289	0	0.002	1												GCAT	0.13066	0.0861477	0.313	0.321	1
AC079328.2	0.00104559	-0.00278289	0	0.002	1												ATP5I	0.130669	0.0387652	0.338	0.373	1
AC091100.1	0.00104559	-0.00278289	0	0.002	1												IFNGR1	0.130713	0.0348125	0.298	0.326	1
AC009135.1	0.00104559	-0.00278289	0	0.002	1												GID4	0.130738	0.016407	0.41	0.45	1
AC009152.6	0.00104559	-0.00278289	0	0.002	1												OR4K1	0.130803	0.00258217	0.002	0.001	1
AC007344.1	0.00104559	-0.00278289	0	0.002	1												IFT81	0.13084	0.0311447	0.383	0.422	1
LINC01996	0.00104559	-0.00278289	0	0.002	1												EPM2A	0.130901	0.00810975	0.526	0.577	1
FP236315.1	0.00104559	-0.00278289	0	0.002	1												OR2A7	0.130982	0.00161541	0.002	0.001	1
KCNE2	0.00104559	-0.00278289	0	0.002	1												CHIA	0.131021	0.00420606	0.016	0.02	1
AC003001.1	0.00104559	-0.00278289	0	0.002	1												PDCD10	0.131054	0.0315976	0.543	0.598	1
AC011824.1	0.00104559	-0.00278289	0	0.002	1												AC002310.13	0.131083	0.0337899	0.462	0.514	1
PAQR9	0.0010456	-0.00301455	0	0.002	1												THOP1	0.131253	0.0742284	0.537	0.559	1
AC008534.1	0.0010456	-0.00301455	0	0.002	1												DDT	0.131335	-0.000577983	0.012	0.016	1
GRM5-AS1	0.0010456	-0.00301455	0	0.002	1												TYW5	0.131414	0.0770883	0.306	0.313	1
AL356961.1	0.0010456	-0.00301455	0	0.002	1												STARD9	0.131581	0.0708677	0.576	0.616	1
AC105101.2	0.0010456	-0.00301455	0	0.002	1												GCLC	0.131625	0.0733608	0.606	0.646	1
AC006305.3	0.0010456	-0.00301455	0	0.002	1												SRSF2	0.131634	0.0646579	0.52	0.544	1
LINC01201	0.0010456	-0.00301455	0	0.002	1												ZNF605	0.13204	0.0338353	0.255	0.278	1
TOPAZ1	0.0010456	-0.00324618	0	0.002	1												IL10RA	0.132234	0.0196678	0.282	0.307	1
UGT3A2	0.0010456	-0.00324618	0	0.002	1												RP11-463C8.4	0.132344	0.0615469	0.804	0.836	1
AC016816.1	0.0010456	-0.00370933	0	0.002	1												GGA3	0.13237	0.0428296	0.329	0.363	1
AP005899.1	0.00104781	-0.0172331	0.038	0.05	1												2022-09-11	0.13245	0.0859086	0.462	0.486	1
MRAP	0.00104949	-0.00614512	0.002	0.006	1												PTRH2	0.132491	0.0709529	0.385	0.398	1
AC007114.1	0.0010575	0.0197435	0.041	0.03	1												PIH1D3	0.1326	0.0108239	0.102	0.112	1
BTN3A3	0.00106252	0.00549659	0.006	0.002	1												ZNF320	0.1327	0.0351273	0.302	0.335	1
TXLNG	0.00106385	-0.0150614	0.236	0.267	1												ARL11	0.132751	0.0122991	0.036	0.031	1
AC012485.1	0.00106498	0.0111086	0.02	0.012	1												PRG4	0.133073	0.00163001	0.063	0.071	1
LINC02102	0.00106546	-0.00876818	0.005	0.011	1												RP11-343C2.11	0.133271	0.0426524	0.386	0.427	1
ZNF565	0.00107539	0.00769504	0.237	0.269	1												TCEB3B	0.133601	-0.0112423	0.011	0.014	1
CEP126	0.00107553	-0.033535	0.679	0.736	1												COQ5	0.133691	0.072517	0.332	0.337	1
LINC02652	0.00108077	0.00882039	0.01	0.005	1												TBC1D3L	0.133704	-0.00125679	0	0.001	1
SMCR5	0.00108478	-0.0139781	0.026	0.037	1												DYNLRB2	0.133722	0.0294694	0.228	0.25	1
OLFML2B	0.00108867	-0.00652134	0.003	0.007	1												RIMBP3C	0.133776	-0.000883452	0	0.001	1
AC104350.1	0.00109238	-0.00626259	0.003	0.007	1												NPIPA7	0.133848	-0.00110046	0	0.001	1
AC011825.4	0.00109496	-0.00554288	0.003	0.007	1												BCS1L	0.133857	0.0433793	0.228	0.25	1
AQP3	0.0010999	0.036185	0.078	0.063	1												AL023875.1	0.133884	-0.000394516	0	0.001	1
TPH2	0.00110417	0.01587	0.02	0.013	1												TRMT13	0.13391	0.0236166	0.292	0.323	1
SNX29	0.00110454	-0.0326822	0.81	0.852	1												RAPGEFL1	0.133917	0.0477396	0.353	0.39	1
AC112484.3	0.00111162	-0.00574017	0.002	0.005	1												NEBL	0.133979	0.0479345	0.722	0.774	1
AC069234.2	0.00111162	-0.00574017	0.002	0.005	1												YIPF6	0.133989	0.0673615	0.215	0.212	1
AC007448.4	0.00111263	-0.00550935	0.002	0.005	1												UBXN4	0.134034	0.0220476	0.456	0.502	1
C1QTNF1	0.00111263	-0.00550935	0.002	0.005	1												CSE1L	0.134116	0.0772906	0.448	0.473	1
AL357500.1	0.00111363	-0.0052785	0.002	0.005	1												RAD54L2	0.134198	0.0797446	0.316	0.321	1
BEAN1	0.00111452	0.00740932	0.011	0.005	1												FUNDC2	0.134399	0.0827676	0.328	0.334	1
GDF5	0.00111505	-0.00548118	0.002	0.005	1												C17orf75	0.134521	0.0441502	0.388	0.428	1
AC003965.2	0.00111545	0.00996742	0.017	0.01	1												RGPD3	0.134683	-0.00289508	0.019	0.023	1
GINS3	0.00111634	-0.0086522	0.004	0.009	1												AC013286.1	0.134693	-0.000147306	0.004	0.005	1
LINC02115	0.00112117	0.00365481	0.002	0	1												SPACA5B	0.134878	0.00121368	0	0	1
SRPK3	0.00112135	0.00339601	0.002	0	1												DMRTC1B	0.134878	0.000543038	0	0	1
AL121721.1	0.00112154	0.00313716	0.002	0	1												RHOXF2	0.134878	0.000537147	0	0	1
AC106795.5	0.00112173	0.00287826	0.002	0	1												AMY1C	0.134878	0.000219192	0	0	1
CRIM1-DT	0.0011235	-0.00942693	0.009	0.015	1												RIMBP3B	0.134878	0.000363507	0	0	1
PRRT1B	0.00112698	-0.0132616	0.02	0.029	1												GOLGA6L6	0.134878	0.000429878	0	0	1
ZNF699	0.00112839	-0.0190743	0.045	0.059	1												GOLGA6L4	0.134878	0.000498947	0	0	1
MHENCR	0.00112856	0.0267583	0.056	0.043	1												BET1L	0.134933	0.0337221	0.459	0.51	1
AC026979.4	0.00112859	-0.0119261	0.021	0.031	1												NYAP1	0.135115	0.0195264	0.432	0.476	1
AC073529.1	0.00112946	-0.0282219	0.09	0.109	1												CNTF	0.135241	-0.000653926	0.017	0.021	1
HIST1H4E	0.00113004	0.0208012	0.051	0.039	1												DPH2	0.135295	0.0703494	0.272	0.274	1
CCDC188	0.00113203	-0.00655355	0.004	0.009	1												AGTR2	0.135401	-0.00203814	0.003	0.004	1
LINC01478	0.00113269	-0.0047541	0.001	0.004	1												GPRC5D	0.135552	0.0017006	0.016	0.019	1
LINC02133	0.00113322	-0.00452288	0.001	0.004	1												DERL2	0.135894	0.0791301	0.423	0.441	1
AC010255.1	0.00113375	-0.00452288	0.001	0.004	1												AC009060.1	0.136043	0.00262559	0.009	0.006	1
LINC01564	0.00113375	-0.00429162	0.001	0.004	1												TMEM65	0.136169	0.0734975	0.464	0.491	1
P2RY13	0.00113429	-0.00406033	0.001	0.004	1												TAF6L	0.136208	0.0657348	0.445	0.464	1
AC023283.1	0.00113429	-0.00406033	0.001	0.004	1												SYCE3	0.13622	0.0165062	0.328	0.36	1
AC026771.1	0.00113723	-0.00380106	0.001	0.004	1												NAA25	0.13626	0.032592	0.313	0.344	1
PCDHGB2	0.00113828	0.00425201	0.003	0.001	1												CTC-260F20.3	0.136544	0.103408	0.389	0.405	1
NKX3-1	0.00113828	0.00425201	0.003	0.001	1												TRMT61A	0.136548	0.0331952	0.278	0.304	1
AC103740.1	0.0011391	-0.00400439	0.001	0.004	1												FKBP6	0.136562	0.0398736	0.191	0.21	1
AC006427.2	0.0011422	0.0109619	0.017	0.01	1												MS4A12	0.136639	-0.00134873	0.011	0.014	1
FBXO41	0.00115538	0.0789029	0.192	0.172	1												PPOX	0.136729	0.013005	0.493	0.536	1
TIAF1	0.00115929	-0.0073035	0.005	0.01	1												TIAF1	0.136926	0.00156324	0.043	0.049	1
CHRNG	0.00116247	-0.0109947	0.01	0.017	1												TIMP1	0.136945	0.0367647	0.122	0.115	1
ZNF564	0.00116365	-0.0219424	0.127	0.149	1												RASSF7	0.136996	0.0290318	0.387	0.424	1
ZDHHC18	0.00116729	-0.0150023	0.046	0.059	1												SLCO1C1	0.137334	0.0125493	0.051	0.057	1
AC139795.3	0.00116905	-0.00507573	0.002	0.005	1												SC5D	0.137405	0.0489393	0.381	0.421	1
LMNB1-DT	0.00116906	-0.00160192	0.002	0.005	1												ADAM17	0.137678	0.0875794	0.442	0.465	1
RIBC1	0.00117084	-0.012778	0.013	0.021	1												SERPINA11	0.138027	0.00295096	0.027	0.031	1
SRGAP3-AS4	0.0011729	0.00676295	0.008	0.003	1												MPP2	0.138028	0.0217446	0.512	0.557	1
UBAC1	0.00117425	-0.0231423	0.09	0.108	1												ALLC	0.138082	0.084153	0.277	0.278	1
TBXAS1	0.00117969	-0.00928364	0.019	0.028	1												NUS1	0.138261	0.0505877	0.294	0.324	1
AC026329.1	0.00118132	0.00856375	0.01	0.005	1												ADH1C	0.138322	0.000660506	0.016	0.02	1
LRRC39	0.00118395	-0.0254583	0.039	0.052	1												SLC7A13	0.138361	0.0592305	0.122	0.116	1
ZNF365	0.00118428	0.0088969	0.012	0.006	1												RP5-994D16.12	0.138505	0.0276922	0.479	0.523	1
TTR	0.00119078	-0.0315023	1	1	1												CCDC82	0.138532	0.0332062	0.331	0.365	1
GFPT2	0.00119284	-0.00629086	0.003	0.007	1												ZNF79	0.138596	0.0258881	0.261	0.286	1
ALX3	0.00119293	-0.005858	0.003	0.007	1												F11	0.138874	0.0338653	0.106	0.099	1
PRRT1	0.0011942	-0.0101686	0.01	0.017	1												TTC24	0.138964	0.0622189	0.174	0.17	1
SEC14L1	0.0011993	-0.0253562	0.356	0.392	1												RP11-178C3.1	0.139126	0.0251388	0.237	0.26	1
AC096570.1	0.00120124	-0.0137134	0.001	0.004	1												FUNDC1	0.139324	0.0549546	0.156	0.15	1
AC010531.6	0.00120342	0.00917846	0.013	0.007	1												MIGA1	0.139386	0.0684569	0.334	0.341	1
AC008393.1	0.00120441	0.0088969	0.013	0.007	1												EHMT2	0.139504	0.0231647	0.256	0.278	1
GDPD4	0.00120456	-0.00495716	0.001	0.004	1												ZNF283	0.139563	0.0259431	0.194	0.212	1
AC116552.1	0.00120523	-0.00472602	0.001	0.004	1												C1D	0.139667	0.026915	0.229	0.249	1
MST1R	0.0012059	-0.00426361	0.001	0.004	1												CDKN2A	0.139678	0.0409954	0.25	0.277	1
AC243830.1	0.0012059	-0.00426361	0.001	0.004	1												HLCS	0.13982	0.0453802	0.755	0.794	1
AP000223.1	0.0012059	-0.00426361	0.001	0.004	1												C5orf46	0.139828	0.0622036	0.169	0.164	1
AP001469.3	0.00120621	-0.0132028	0.014	0.022	1												STAT6	0.139887	0.0660383	0.477	0.503	1
AC109597.2	0.00120911	-0.00400439	0.001	0.004	1												PTGES3	0.139939	0.0724243	0.46	0.482	1
ADH4	0.00120923	-0.00625828	0.001	0.005	1												GORAB	0.140016	0.016467	0.207	0.223	1
AC006504.7	0.00121017	-0.00533481	0.001	0.005	1												FAM83A	0.140121	0.0243654	0.094	0.104	1
CCDC36	0.0012111	-0.00510385	0.001	0.005	1												SKIV2L	0.140203	0.0904433	0.359	0.37	1
AC100832.2	0.0012111	-0.00510385	0.001	0.005	1												AL513122.1	0.140262	0.0968556	0.288	0.292	1
AC093462.1	0.0012111	-0.00510385	0.001	0.005	1												CCZ1B	0.140276	0.00328508	0.042	0.048	1
AC034193.1	0.00121184	-0.00727513	0.005	0.01	1												SNX27	0.140508	0.0267291	0.382	0.42	1
AC092422.1	0.00121243	0.00719739	0.004	0.001	1												OR10Q1	0.140723	-0.00143415	0.002	0.004	1
PDCD2	0.00121583	-0.0243003	0.138	0.16	1												APEX1	0.140832	0.0876477	0.392	0.408	1
AC009054.2	0.00121661	-0.0074455	0.004	0.009	1												SRRM2	0.140836	0.0164672	0.448	0.488	1
C11orf16	0.00121816	-0.00458573	0.001	0.005	1												NAPG	0.140984	0.0222498	0.303	0.331	1
CAMKK2	0.00121818	-0.0180484	0.042	0.054	1												OR5B2	0.141522	-0.000240359	0.001	0.002	1
LINC01952	0.00121832	0.00634883	0.006	0.002	1												CTRB2	0.141531	0.009744	0.029	0.024	1
METTL24	0.00122246	-0.0197534	0.092	0.11	1												OR5T1	0.141545	-8.4706e-05	0.001	0.002	1
CD37	0.00122694	0.00396683	0.003	0	1												ZNF117	0.141662	0.0250004	0.23	0.25	1
SAMD9L	0.00122795	0.00344945	0.003	0	1												ZNF700	0.141766	0.0245996	0.263	0.286	1
HR	0.00122795	0.00344945	0.003	0	1												DMP1	0.141812	7.22514e-05	0.017	0.021	1
IQCM	0.0012336	-0.0062866	0.001	0.005	1												FMC1	0.141828	0.0750004	0.527	0.557	1
AC110921.1	0.00123708	-0.00466987	0.001	0.005	1												TFCP2	0.141846	0.0816867	0.425	0.446	1
AC020917.2	0.00123754	-0.00446679	0.001	0.004	1												CASP2	0.141856	0.0249141	0.358	0.397	1
KIF26A	0.0012387	-0.00510385	0.001	0.005	1												TSSK4	0.142087	0.0139308	0.021	0.018	1
HSD17B3-AS1	0.00123962	0.00342273	0.003	0	1												AEBP2	0.142227	0.0697391	0.59	0.625	1
AC016526.1	0.0012397	-0.00464182	0.001	0.005	1												STIL	0.142688	0.0257371	0.36	0.396	1
AC068987.3	0.00124015	-0.00443877	0.001	0.004	1												ARRDC1	0.143347	0.0139031	0.509	0.557	1
Z97832.2	0.00124161	-0.00885397	0.005	0.011	1												TNRC6A	0.143521	0.0617988	0.65	0.699	1
PPP4C	0.00124321	-0.0196031	0.144	0.167	1												BAGE5	0.143776	0.00716375	0.01	0.008	1
LINC00457	0.00124408	-0.00389263	0.001	0.005	1												PSMB4	0.143888	0.019574	0.164	0.18	1
AC036214.1	0.00124875	-0.0089403	0.005	0.011	1												GTF2H2C	0.144391	0.00543245	0.039	0.045	1
GAB3	0.00124881	-0.0086522	0.004	0.008	1												AP002962.1	0.144518	-0.000759317	0.008	0.01	1
AC007285.2	0.00125549	-0.00646473	0.003	0.007	1												PBOV1	0.14454	0.0132571	0.038	0.033	1
TMEM51	0.00125654	0.0602014	0.222	0.201	1												HAUS8	0.144749	0.0329794	0.469	0.516	1
DUSP19	0.00125683	0.0185178	0.033	0.023	1												TAS2R40	0.144918	-0.00163978	0.004	0.006	1
AL121574.1	0.00125692	-0.007822	0.005	0.011	1												MAP4K3	0.145068	0.0367404	0.547	0.605	1
AC011443.1	0.00125823	-0.00643644	0.003	0.007	1												PANK3	0.145191	0.067672	0.503	0.526	1
CAPG	0.00126076	-0.0105905	0.014	0.022	1												CHN1	0.145429	0.0880764	0.592	0.637	1
RGN	0.00126288	0.0355525	0.126	0.107	1												BBS12	0.145781	0.0293207	0.389	0.427	1
SNTA1	0.00126482	0.0278039	0.075	0.06	1												NDUFB8	0.145929	0.0310952	0.18	0.197	1
LINC02019	0.00126587	-0.00655355	0.004	0.008	1												CAMLG	0.145993	0.0536405	0.387	0.429	1
RANBP6	0.00127063	-0.0195823	0.121	0.142	1												NCOA1	0.146312	0.0739791	0.548	0.589	1
AL118558.3	0.00127101	0.00876877	0.014	0.008	1												ANKZF1	0.146473	0.0812936	0.358	0.37	1
GRK2	0.00127504	-0.0193136	0.08	0.097	1												CBR3	0.146642	0.0320293	0.283	0.31	1
LINC00672	0.00127723	-0.00962684	0.009	0.015	1												FAM187B	0.146773	0.013157	0.026	0.022	1
AP001372.2	0.00127912	-0.012551	0.013	0.021	1												TRIM41	0.146919	0.0804996	0.521	0.546	1
SMAD1	0.00127973	-0.0463099	0.275	0.302	1												PLEK2	0.147203	0.0146264	0.097	0.107	1
AC080162.1	0.00128002	0.017942	0.037	0.027	1												CDK10	0.147219	0.0743689	0.405	0.42	1
AC068790.7	0.0012803	-0.0109922	0.012	0.019	1												CEP41	0.147282	0.0787096	0.448	0.474	1
POGLUT2	0.00128031	-0.0161411	0.037	0.049	1												PNPO	0.147287	0.0806235	0.347	0.355	1
NUDT19	0.00128287	0.0204827	0.048	0.036	1												SPATS2L	0.147378	0.0188824	0.557	0.619	1
AC104655.1	0.00129172	-0.00994135	0.008	0.015	1												ATP2B1	0.147444	0.0439126	0.68	0.728	1
AC093274.1	0.00129279	-0.00807824	0.004	0.009	1												WFDC10B	0.14748	0.00474596	0.012	0.015	1
ARMC5	0.00129672	-0.0170269	0.034	0.046	1												F2	0.147534	0.0544934	0.225	0.222	1
GPR3	0.0012978	0.00526492	0.006	0.002	1												OR6C68	0.147574	-0.00166106	0.001	0.002	1
AL021707.6	0.00129909	-0.00715874	0.004	0.009	1												VMP1	0.147591	0.0799102	0.531	0.559	1
SLC7A7	0.00129986	-0.00736027	0.004	0.009	1												PAFAH1B2	0.147661	0.039285	0.362	0.398	1
TATDN3	0.00130413	0.0505293	0.194	0.173	1												ZNF615	0.147707	0.023704	0.186	0.203	1
BIVM	0.00130573	-0.0275627	0.199	0.224	1												SELENBP1	0.14777	0.0245586	0.141	0.155	1
CCDC137	0.00130616	-0.0217269	0.065	0.081	1												OR8J3	0.147858	-0.000263457	0.001	0.002	1
AIMP2	0.00131198	-0.0155086	0.104	0.123	1												INPP5B	0.147906	0.0269177	0.509	0.555	1
ARSE	0.00131319	-0.0201305	0.061	0.077	1												KRTAP25-1	0.14794	-0.000947981	0.001	0.002	1
AC116428.1	0.00131398	-0.00917015	0.012	0.019	1												MRGPRX3	0.148038	-0.00429399	0.012	0.015	1
MRPL30	0.00131573	-0.0200475	0.051	0.065	1												SWT1	0.148111	0.0769937	0.515	0.552	1
AL122008.3	0.00131607	0.00490127	0.005	0.001	1												OR52E8	0.148164	0.000463242	0.001	0.002	1
CDC42-AS1	0.00132039	-0.00936991	0.008	0.014	1												TMIGD3	0.148228	0.0378517	0.263	0.288	1
CHMP2B	0.00132223	-0.0175414	0.187	0.214	1												MAML1	0.148464	0.0573739	0.639	0.682	1
AC004704.1	0.00132283	0.0125896	0.008	0.003	1												NUP93	0.148466	0.0251607	0.452	0.497	1
AC005332.5	0.00132857	-0.0096835	0.01	0.017	1												GADD45GIP1	0.148566	0.0305178	0.167	0.182	1
AL031775.1	0.00133422	0.00653162	0.008	0.003	1												GAGE2E	0.148639	0.00141342	0.001	0	1
SIPA1	0.00134208	0.0130633	0.028	0.019	1												LCE3B	0.148639	0.00311082	0.001	0	1
MIR200CHG	0.00134304	0.0174	0.034	0.024	1												ZNF384	0.148719	0.0770029	0.444	0.464	1
AC130469.1	0.00134456	-0.0038849	0	0.003	1												OR11H6	0.14876	0.00163155	0.001	0	1
Z98949.3	0.00134456	-0.00411631	0	0.003	1												CFL2	0.148761	0.0230573	0.237	0.258	1
AL136084.2	0.00134492	-0.00365346	0	0.003	1												MRPS36	0.148894	0.0326107	0.321	0.35	1
AC046168.2	0.00134492	-0.00365346	0	0.003	1												KIR3DX1	0.149048	0.00654516	0.012	0.009	1
AC013549.1	0.00134529	-0.00342198	0	0.003	1												RP11-111K18.1	0.149121	0.0272347	0.513	0.565	1
AC078789.1	0.00134529	-0.00342198	0	0.003	1												CHML	0.149154	0.0685175	0.34	0.346	1
LINC00879	0.00134785	-0.00362554	0	0.003	1												ALOX5	0.149213	0.0676361	0.427	0.443	1
NDUFAF4	0.00135465	-0.0178907	0.049	0.063	1												AC108925.1	0.149563	0.000334633	0.003	0.005	1
USP36	0.00135811	0.0198623	0.318	0.355	1												DDI2	0.149643	0.0735921	0.378	0.391	1
TTC13	0.0013673	-0.0233759	0.328	0.362	1												KIF15	0.149663	0.037501	0.478	0.526	1
TMEM69	0.00136887	-0.020104	0.056	0.07	1												SYBU	0.149663	0.0760834	0.585	0.63	1
C1orf174	0.00137092	-0.0168007	0.041	0.053	1												TAS2R38	0.149705	0.00490267	0.023	0.027	1
PAK6	0.00137842	-0.0194741	0.063	0.078	1												AL023806.1	0.149713	0.00513311	0.007	0.005	1
HSD17B13	0.00138905	0.00902521	0.011	0.006	1												PCP2	0.149754	0.00497657	0.024	0.028	1
EDNRA	0.00139624	-0.014958	0.013	0.02	1												SOX5	0.149805	0.0359261	0.648	0.718	1
SLC25A22	0.00140242	-0.019932	0.041	0.054	1												SENP8	0.149877	0.019379	0.462	0.507	1
FBXW12	0.00140481	-0.00727229	0.003	0.008	1												LRRC37A2	0.150135	0.0044401	0.007	0.005	1
AC024361.1	0.00140839	0.00835851	0.01	0.005	1												ALKBH7	0.150199	0.0656208	0.54	0.571	1
IL17RA	0.0014187	-0.0228396	0.14	0.161	1												ABI1	0.150737	0.0678659	0.545	0.57	1
DDAH2	0.001426	-0.0174181	0.058	0.072	1												MTSS1L	0.150857	0.0508814	0.388	0.431	1
SPACA9	0.00143696	0.0116572	0.024	0.016	1												C17orf105	0.151533	0.0452661	0.304	0.333	1
AC109454.3	0.00144675	0.00565428	0.006	0.003	1												AL161905.1	0.15155	0.0777726	0.311	0.316	1
GSTT2B	0.00144811	-0.0137751	0.046	0.059	1												OTULIN	0.151576	0.0896901	0.411	0.431	1
AC103706.1	0.00144956	0.00482194	0.004	0.001	1												AC018902.1	0.152008	0.00695741	0.015	0.012	1
HIST1H3A	0.00145054	0.00430513	0.004	0.001	1												CRTC1	0.152163	0.0064879	0.662	0.717	1
MRPL28	0.00146383	-0.0212688	0.164	0.188	1												C5AR1	0.152461	0.0320015	0.174	0.19	1
GPR156	0.00147222	-0.00882536	0.004	0.009	1												MYF5	0.152753	-0.00400155	0.011	0.014	1
AC007114.2	0.00147829	-0.0114892	0.017	0.025	1												BRMS1	0.152767	0.0441132	0.246	0.269	1
F2R	0.00147928	-0.0101933	0.012	0.02	1												P2RX4	0.15289	0.0881826	0.446	0.471	1
AC006213.2	0.00148088	-0.00917003	0.011	0.019	1												POLR2B	0.15305	0.0740784	0.491	0.518	1
COA6	0.00148133	-0.0225438	0.099	0.118	1												AADACL2	0.153097	0.016333	0.028	0.024	1
EGFL8	0.00148153	-0.00862807	0.01	0.017	1												ZNF175	0.153119	0.0636461	0.213	0.211	1
FMNL3	0.00148182	-0.00851025	0.006	0.011	1												SRP19	0.153194	0.0390792	0.242	0.264	1
TAOK3	0.00148322	-0.0249654	0.369	0.402	1												COX20	0.153206	0.0410803	0.419	0.464	1
CELA2B	0.00148517	-0.00825238	0.006	0.011	1												ANGPTL5	0.153231	0.0441989	0.341	0.377	1
HYPK	0.00148749	-0.0109371	0.011	0.018	1												NLRP4	0.153311	-0.00168155	0.017	0.02	1
LINC01135	0.00149455	0.0451756	0.137	0.118	1												SRSF1	0.153353	0.0180914	0.347	0.376	1
NKX6-1	0.0015073	0.0273897	0.125	0.106	1												ANGPTL2	0.153378	0.0419244	0.254	0.278	1
ULK1	0.00150744	-0.0224473	0.198	0.223	1												MMP7	0.153525	0.00945293	0.024	0.02	1
SELE	0.00150971	0.00233341	0.002	0	1												CLHC1	0.153537	0.0369287	0.474	0.524	1
FOXC2	0.00150971	0.00233341	0.002	0	1												CSF1	0.15365	0.0349443	0.211	0.23	1
FCGR3A	0.00150971	0.00233341	0.002	0	1												ARF6	0.153675	0.0276826	0.328	0.358	1
HLX	0.00150971	0.00233341	0.002	0	1												CEP95	0.153778	0.0948941	0.492	0.515	1
AC013269.2	0.00150971	0.00233341	0.002	0	1												SPRYD7	0.153918	0.030469	0.388	0.427	1
GPR62	0.00150971	0.00233341	0.002	0	1												PARD6A	0.154679	0.0274184	0.462	0.51	1
AL139275.2	0.00150971	0.00233341	0.002	0	1												PFDN6	0.154867	0.0422528	0.27	0.295	1
AC083862.2	0.00150971	0.00233341	0.002	0	1												CDC25C	0.1551	0.0618729	0.609	0.645	1
AC084026.1	0.00150971	0.00233341	0.002	0	1												STAG2	0.155174	0.0920615	0.57	0.609	1
AL138767.2	0.00150971	0.00233341	0.002	0	1												WDR81	0.155332	0.0590535	0.685	0.716	1
AC090587.1	0.00150971	0.00233341	0.002	0	1												GOLGB1	0.1554	0.0220566	0.434	0.478	1
AC007493.2	0.00150971	0.00233341	0.002	0	1												HSPA6	0.155491	0.0188559	0.157	0.171	1
SCGB1A1	0.00150971	0.00233341	0.002	0	1												NLRP8	0.155622	0.00836267	0.024	0.02	1
SLC37A2	0.00150971	0.00259244	0.002	0	1												NUP107	0.155729	0.0732075	0.297	0.301	1
HPCAL4	0.00150971	0.00259244	0.002	0	1												TBC1D14	0.155751	-0.00181621	0.739	0.792	1
NFIA-AS1	0.00150971	0.00259244	0.002	0	1												SNX12	0.15657	0.0654224	0.264	0.264	1
S100A3	0.00150971	0.00259244	0.002	0	1												FGF11	0.156827	0.0407456	0.271	0.298	1
AC093787.2	0.00150971	0.00259244	0.002	0	1												CXCL9	0.156927	0.00533407	0.012	0.015	1
CD86	0.00150971	0.00259244	0.002	0	1												ZNF174	0.156964	0.0203889	0.354	0.386	1
AC008667.2	0.00150971	0.00259244	0.002	0	1												SUZ12	0.156982	0.0201133	0.26	0.282	1
LINC01485	0.00150971	0.00259244	0.002	0	1												PRSS58	0.156988	-0.000782269	0.004	0.006	1
HLA-DRB5	0.00150971	0.00259244	0.002	0	1												OR51H1	0.157041	-0.000231948	0.003	0.004	1
LINC02099	0.00150971	0.00259244	0.002	0	1												RP11-190A12.7	0.157172	0.01702	0.202	0.22	1
FAM163B	0.00150971	0.00259244	0.002	0	1												HEPACAM2	0.157184	0.0564456	0.419	0.433	1
AC024597.1	0.00150971	0.00259244	0.002	0	1												SUMO2	0.157393	0.0223762	0.341	0.371	1
GPR65	0.00150971	0.00259244	0.002	0	1												LRRC37B	0.157529	0.0220787	0.275	0.299	1
AC121342.1	0.00150971	0.00259244	0.002	0	1												PIGY	0.157674	0.0266439	0.189	0.207	1
VSIG4	0.00150971	0.00311037	0.002	0	1												NAP1L6	0.157711	0.000952196	0.046	0.052	1
IFITM1	0.00150971	0.00285143	0.002	0	1												VHLL	0.158205	-0.00254785	0.007	0.009	1
CCR5AS	0.00150971	0.00285143	0.002	0	1												IFIT5	0.158278	0.00353181	0.199	0.213	1
AC002057.1	0.00150971	0.00285143	0.002	0	1												TAF13	0.158377	0.0642345	0.228	0.227	1
ITGB7	0.00150971	0.00285143	0.002	0	1												MAGT1	0.158485	0.077873	0.245	0.247	1
C3AR1	0.00150971	0.00311037	0.002	0	1												PHIP	0.158493	0.0334481	0.501	0.562	1
SLC17A2	0.00150971	0.00311037	0.002	0	1												CDC123	0.15853	0.0641021	0.329	0.333	1
MED9	0.00151271	-0.016381	0.082	0.1	1												HTRA2	0.15871	0.0864672	0.401	0.416	1
ELOA-AS1	0.00151458	-0.019136	0.138	0.16	1												SGK1	0.159057	0.033533	0.392	0.435	1
ZNF664	0.00151814	-0.0159245	0.108	0.128	1												ZNF621	0.159109	0.0527524	0.321	0.353	1
AL158071.4	0.00152153	-0.00782405	0.007	0.013	1												DNTT	0.1592	0.0709895	0.171	0.167	1
ARHGAP9	0.00152498	-0.00444569	0.002	0.006	1												TMX2-CTNND1	0.159345	0.0515434	0.685	0.718	1
EIF2AK3-DT	0.00153366	0.010096	0.016	0.009	1												SERPINB7	0.159356	0.00760507	0.046	0.051	1
AC095057.4	0.00154045	-0.00655355	0.004	0.008	1												HIST1H2BA	0.15941	0.0124463	0.025	0.022	1
AC016394.2	0.00154462	-0.00733188	0.005	0.01	1												HES4	0.159487	0.0837889	0.324	0.333	1
PRR22	0.00154726	-0.00687213	0.005	0.01	1												RP11-111H13.1	0.159638	0.0619247	0.694	0.728	1
SLC2A2	0.0015567	-0.00758774	0.003	0.008	1												ZNF569	0.159669	0.0400286	0.381	0.419	1
CYP2U1	0.00157773	-0.014503	0.032	0.044	1												RYBP	0.160348	0.0768525	0.465	0.492	1
GRB7	0.00157959	0.0163613	0.054	0.042	1												FCRL6	0.160368	0.00993121	0.121	0.131	1
SDHB	0.00158677	-0.0185976	0.23	0.258	1												AGPAT1	0.160473	0.0795394	0.549	0.583	1
AL136368.1	0.00158755	-0.00408831	0.001	0.003	1												ASB13	0.16095	0.013837	0.354	0.383	1
AC073655.3	0.00158755	-0.00431964	0.001	0.003	1												CPSF3L	0.161168	0.026604	0.338	0.369	1
AC011897.1	0.00158814	-0.00385695	0.001	0.003	1												CDK5R2	0.161262	0.0290872	0.36	0.393	1
PAPPA-AS1	0.00158814	-0.00385695	0.001	0.003	1												RDH16	0.16142	0.000247332	0.009	0.011	1
AC023510.1	0.00158814	-0.00385695	0.001	0.003	1												TMEM107	0.161443	0.0668942	0.298	0.303	1
AL390242.1	0.00158873	-0.00362554	0.001	0.003	1												CRELD1	0.161513	0.0361227	0.401	0.441	1
AC011284.1	0.00158873	-0.00362554	0.001	0.003	1												IARS	0.161688	0.0383404	0.472	0.519	1
AC025423.4	0.00158873	-0.00362554	0.001	0.003	1												TISP43	0.161763	-0.00319228	0.006	0.009	1
AC124319.2	0.00158873	-0.00362554	0.001	0.003	1												ALG1L2	0.161857	0.0704195	0.569	0.599	1
MICOS10	0.00159091	-0.00319408	0.373	0.417	1												PABPC1L2B	0.162016	-0.00116901	0.001	0.002	1
NXPE2	0.00159131	-0.003829	0.001	0.003	1												UCHL5	0.162092	0.0647665	0.428	0.441	1
IBA57-DT	0.0015925	-0.00336623	0.001	0.003	1												NAGLU	0.162233	0.0804499	0.343	0.351	1
CYB5A	0.00159277	-0.0222254	0.163	0.187	1												CPB1	0.162315	0.0553976	0.171	0.166	1
CTSD	0.00160086	-0.00749752	0.407	0.451	1												ELOVL6	0.162368	0.0250591	0.594	0.664	1
LYAR	0.00160351	0.0187428	0.05	0.038	1												IFNL3	0.162421	0.00957624	0.019	0.016	1
AC024475.1	0.0016136	-0.0052785	0.002	0.005	1												OR1D2	0.162536	0.00109061	0.001	0.002	1
HM13-IT1	0.00161504	-0.00504762	0.002	0.005	1												EOGT	0.162735	0.0937198	0.347	0.356	1
ZNRF3-AS1	0.00161504	-0.00504762	0.002	0.005	1												ANKRD49	0.162959	0.0388838	0.292	0.319	1
AC017050.1	0.00162084	0.0167884	0.036	0.026	1												CYB5D1	0.163077	0.0300113	0.384	0.421	1
LINC01170	0.00162285	-0.00632336	0.002	0.005	1												C3orf14	0.163645	0.0673253	0.264	0.265	1
AC012442.2	0.00162588	-0.0135543	0.028	0.038	1												CDC25B	0.163777	0.0327955	0.449	0.494	1
SMIM4	0.00163587	-0.0185791	0.167	0.191	1												MED20	0.16393	0.0665423	0.281	0.283	1
NABP2	0.00164374	-0.0136924	0.056	0.071	1												PUS1	0.164299	0.0349742	0.316	0.345	1
AC100849.2	0.0016438	-0.00414431	0	0.002	1												IVL	0.164315	-0.00445628	0.005	0.007	1
HMGA2-AS1	0.0016443	-0.00344987	0	0.002	1												HGS	0.164331	0.0333296	0.413	0.45	1
LINC02207	0.0016443	-0.00344987	0	0.002	1												HDLBP	0.164393	0.0487831	0.687	0.724	1
TFAP2A-AS2	0.00164454	-0.00321832	0	0.002	1												CELF4	0.16454	0.0270379	0.917	0.934	1
AL138960.1	0.00164454	-0.00321832	0	0.002	1												RHBDL1	0.164646	0.0260088	0.103	0.097	1
AC023983.1	0.00164454	-0.00321832	0	0.002	1												UBFD1	0.165003	0.0861395	0.463	0.492	1
C5orf30	0.00164465	-0.0120786	0.033	0.045	1												SLC4A2	0.165113	0.0115536	0.607	0.665	1
AC099329.2	0.00164479	-0.00298673	0	0.002	1												SMPDL3A	0.16519	0.073279	0.408	0.426	1
AC090018.2	0.00164479	-0.00298673	0	0.002	1												P4HB	0.165207	0.0208115	0.558	0.612	1
LINC02521	0.00164479	-0.00298673	0	0.002	1												NOL6	0.165233	0.0797756	0.365	0.377	1
AC137561.1	0.00164479	-0.00298673	0	0.002	1												HERPUD2	0.165252	0.0349912	0.522	0.572	1
AC009464.1	0.00164479	-0.00298673	0	0.002	1												ABCA10	0.165288	0.017246	0.125	0.136	1
AC010494.1	0.00164479	-0.00298673	0	0.002	1												CTNNA1	0.165345	0.0126624	0.723	0.77	1
ASGR2	0.00164479	-0.00298673	0	0.002	1												KCTD4	0.165403	-0.00246749	0.015	0.018	1
AC010761.4	0.00164479	-0.00298673	0	0.002	1												RIOK3	0.165433	0.0854602	0.395	0.411	1
SYP-AS1	0.00164479	-0.00298673	0	0.002	1												BAAT	0.165485	0.00567796	0.07	0.077	1
AKR1B1	0.00164612	0.0284046	0.094	0.078	1												ATXN3L	0.165491	0.00586759	0.005	0.004	1
BLM	0.00164821	-0.0100264	0.008	0.014	1												CFAP58	0.165754	0.0303258	0.295	0.324	1
PRIMPOL	0.00164854	-0.0278293	0.146	0.168	1												AC087350.1	0.165836	-0.00387707	0.005	0.007	1
C10orf113	0.00164868	-0.00675538	0.004	0.009	1												KLHL26	0.165938	0.069264	0.492	0.514	1
BSG	0.0016492	-0.0180002	0.661	0.725	1												ZNF548	0.16629	0.0827019	0.389	0.405	1
AL356010.2	0.00166841	0.00833226	0.007	0.003	1												MLLT6	0.166407	0.0680801	0.393	0.405	1
LINC01213	0.0016703	0.00518585	0.005	0.002	1												OR8G5	0.166416	-0.00194695	0.007	0.009	1
NTPCR	0.00167131	-0.0232062	0.123	0.144	1												NPRL2	0.166595	0.0386146	0.347	0.381	1
ICAM3	0.00167156	0.00614345	0.007	0.003	1												PRRC2B	0.166759	0.0599651	0.638	0.692	1
AC015727.1	0.00167381	0.00588576	0.007	0.003	1												TFRC	0.166905	0.0100663	0.356	0.39	1
ZBTB37	0.00167679	-0.0246464	0.145	0.167	1												DCAF12	0.167113	0.0427209	0.309	0.339	1
LINC02101	0.00167783	0.00443775	0.005	0.002	1												CCDC54	0.167364	0.00218917	0.003	0.002	1
AC013472.1	0.00167859	-0.00776942	0.008	0.014	1												CRYZ	0.167411	0.0649772	0.295	0.297	1
AL138955.1	0.00168018	-0.005858	0.003	0.006	1												KIAA1109	0.167527	0.0403588	0.411	0.456	1
AC092338.2	0.00168185	-0.00948415	0.008	0.014	1												DNAJC2	0.167903	0.0778575	0.23	0.229	1
UBL7-AS1	0.00168205	0.0221479	0.059	0.046	1												GPR82	0.168034	0.000869946	0.012	0.015	1
ERI1	0.00168978	-0.0253912	0.094	0.111	1												CCNK	0.168195	0.00837842	0.644	0.686	1
AL590438.1	0.00169947	-0.00255119	0	0.002	1												MRPS16	0.168327	0.0318059	0.238	0.261	1
AC133106.1	0.00169947	-0.00255119	0	0.002	1												SLC35E1	0.168359	0.0282208	0.358	0.39	1
SCN10A	0.00169947	-0.00255119	0	0.002	1												C1orf159	0.168566	0.0489598	0.415	0.459	1
LINC02044	0.00169947	-0.00255119	0	0.002	1												PSMA2	0.168681	0.0708582	0.322	0.33	1
MAST4-IT1	0.00169947	-0.00255119	0	0.002	1												RASA4	0.168687	0.0114854	0.062	0.056	1
AC113391.1	0.00169947	-0.00255119	0	0.002	1												OR1J2	0.16888	-0.00315056	0.002	0.003	1
AL033379.1	0.00169947	-0.00255119	0	0.002	1												MPP6	0.169096	0.0670602	0.417	0.439	1
AL138830.2	0.00169947	-0.00255119	0	0.002	1												THRSP	0.169174	0.00231172	0.019	0.022	1
AC009630.2	0.00169947	-0.00255119	0	0.002	1												B3GNT9	0.169732	0.0451321	0.174	0.169	1
OLAH	0.00169947	-0.00255119	0	0.002	1												R3HDM1	0.17001	0.0301278	0.588	0.647	1
AL158166.2	0.00169947	-0.00255119	0	0.002	1												STX19	0.170041	0.00167966	0.027	0.031	1
KF459542.1	0.00169947	-0.00255119	0	0.002	1												RAC1	0.170248	0.0278127	0.423	0.462	1
TRIM77	0.00169947	-0.00255119	0	0.002	1												ARGLU1	0.17045	0.0274578	0.277	0.303	1
AC090503.1	0.00169947	-0.00255119	0	0.002	1												DUSP5	0.170694	0.0329994	0.415	0.454	1
AC002563.1	0.00169947	-0.00255119	0	0.002	1												ATP5C1	0.171412	0.0212301	0.374	0.409	1
LINC02299	0.00169947	-0.00255119	0	0.002	1												AKAP8L	0.171498	0.0262286	0.504	0.559	1
SULT1A4	0.00169947	-0.00255119	0	0.002	1												AC012363.1	0.171596	-0.00224522	0.003	0.004	1
AC099845.1	0.00169947	-0.00255119	0	0.002	1												OR5M9	0.17173	-0.00256247	0.003	0.004	1
AL049539.1	0.00169947	-0.00255119	0	0.002	1												FKBP7	0.171964	0.0803733	0.382	0.398	1
AL022314.1	0.00169947	-0.00255119	0	0.002	1												EIF2AK4	0.172186	0.0582614	0.406	0.451	1
EGFL6	0.00169947	-0.00255119	0	0.002	1												ALDH3B1	0.172231	0.0304222	0.219	0.238	1
AL451105.2	0.00169947	-0.00255119	0	0.002	1												SPANXN4	0.172259	0.0118518	0.011	0.009	1
DCAF12L1	0.00169947	-0.00255119	0	0.002	1												OR13D1	0.172399	-0.00250782	0.003	0.004	1
TNNI1	0.00169947	-0.00278289	0	0.002	1												OR6C3	0.172493	-0.00169426	0.001	0.003	1
AC106900.1	0.00169947	-0.00301455	0	0.002	1												DEFB114	0.172532	-0.00114144	0.003	0.004	1
AC092916.1	0.00169947	-0.00278289	0	0.002	1												ARSF	0.172661	0.0352453	0.046	0.042	1
POU4F2	0.00169947	-0.00278289	0	0.002	1												HS2ST1	0.172741	0.0222744	0.576	0.633	1
AL445309.1	0.00169947	-0.00278289	0	0.002	1												MTOR	0.173304	0.0242368	0.526	0.577	1
LINC01049	0.00169947	-0.00278289	0	0.002	1												KIF20A	0.173358	0.069601	0.285	0.29	1
LINC00343	0.00169947	-0.00278289	0	0.002	1												SNRPD1	0.173377	0.0719706	0.292	0.295	1
GABRG3-AS1	0.00169947	-0.00278289	0	0.002	1												GKAP1	0.17365	0.0633316	0.351	0.36	1
AC009268.2	0.00169947	-0.00278289	0	0.002	1												MROH6	0.173987	0.0225581	0.465	0.512	1
LINC00311	0.00169947	-0.00278289	0	0.002	1												H2AFZ	0.17407	0.0235419	0.437	0.477	1
AP005205.2	0.00169947	-0.00278289	0	0.002	1												METAP1	0.174086	0.0592816	0.532	0.56	1
AC009158.1	0.00169947	-0.00301455	0	0.002	1												ARSK	0.174118	0.0749442	0.369	0.382	1
LINC02351	0.00169947	-0.00347777	0	0.002	1												PSG6	0.174126	0.00861256	0.011	0.008	1
AC139718.1	0.00169947	-0.00486654	0	0.002	1												APLP2	0.174152	0.0112147	0.497	0.545	1
LINC01998	0.00170026	0.00376148	0.003	0.001	1												PEX3	0.174899	0.0376952	0.264	0.289	1
AL596330.1	0.00170026	0.00376148	0.003	0.001	1												SOCS4	0.17505	0.0250868	0.281	0.305	1
MRPS23	0.00170034	0.0368633	0.131	0.113	1												DDX50	0.17556	0.056963	0.443	0.493	1
AL357497.1	0.00170409	0.00352955	0.003	0.001	1												DCAF8	0.175664	0.0835853	0.388	0.403	1
AP000345.2	0.0017057	-0.00530665	0.002	0.005	1												RAD9B	0.175988	0.025496	0.317	0.345	1
STX5	0.00170656	-0.0130559	0.209	0.236	1												ZDHHC24	0.176191	0.0283139	0.401	0.437	1
SOAT2	0.00170711	-0.00507573	0.002	0.005	1												PTP4A1	0.176327	0.0694638	0.566	0.603	1
AC025287.3	0.00170711	-0.00507573	0.002	0.005	1												HDAC3	0.176358	0.0320821	0.399	0.439	1
GPR183	0.00170758	-0.00822389	0.006	0.012	1												MRPL13	0.176681	0.0264381	0.207	0.225	1
AC005899.8	0.00170771	-0.00922687	0.007	0.013	1												OR4K2	0.176868	0.00264331	0.002	0.001	1
TIFA	0.00170979	0.0136985	0.031	0.021	1												OR5D18	0.177152	0.000677538	0.001	0.001	1
LINC02091	0.00170984	0.00622193	0.007	0.003	1												DDX20	0.17723	0.0257798	0.317	0.345	1
B3GALT5-AS1	0.00171045	-0.00779358	0.006	0.012	1												DDX19A	0.177255	0.0822475	0.287	0.291	1
AC097634.2	0.00171057	-0.00504762	0.002	0.005	1												OR13C8	0.177417	0.000956023	0.002	0.001	1
ZBED8	0.00171271	-0.0165383	0.052	0.066	1												STXBP1	0.177436	0.0465074	0.743	0.788	1
AGK	0.00171342	-0.0249051	0.286	0.315	1												SRSF4	0.17773	0.0278119	0.444	0.486	1
RAPGEFL1	0.00171383	-0.0135934	0.031	0.042	1												OR8S1	0.177839	0.00173317	0.012	0.015	1
AC074044.1	0.00171549	-0.00859685	0.007	0.013	1												POGZ	0.177845	0.0382427	0.435	0.479	1
TRPC7-AS1	0.00171617	-0.0224591	0.086	0.103	1												TAS2R20	0.177863	-0.00296531	0.004	0.005	1
AL357153.1	0.00171687	-0.00455771	0.002	0.005	1												STRN	0.178128	0.0802727	0.519	0.553	1
AC010632.1	0.00171747	0.0148331	0.031	0.022	1												C2	0.178185	0.0319853	0.502	0.556	1
PCDHGA11	0.00172265	-0.00637988	0.004	0.008	1												SPP2	0.178355	0.0182975	0.037	0.033	1
AL160314.2	0.00172864	0.0349797	0.066	0.053	1												ZNF534	0.178476	0.00140199	0.012	0.015	1
PLPP5	0.00173117	0.0972246	0.287	0.274	1												CTB-50L17.10	0.178552	0.0871093	0.559	0.599	1
ITPK1	0.0017403	-0.0229905	0.199	0.224	1												MTMR14	0.178677	0.0703247	0.385	0.398	1
AC026356.1	0.00174377	-0.012233	0.015	0.023	1												KYAT3	0.179224	0.0866922	0.509	0.538	1
PRICKLE2-AS2	0.00174804	-0.00406033	0.001	0.003	1												PSMC2	0.179302	0.0982154	0.291	0.298	1
SLC9A3	0.00174804	-0.00406033	0.001	0.003	1												MTERF2	0.179699	0.0744847	0.313	0.319	1
RAG2	0.00174804	-0.00429162	0.001	0.003	1												NDUFA8	0.180306	0.0233289	0.223	0.243	1
CHRNB4	0.00174804	-0.00406033	0.001	0.003	1												ERAP2	0.180396	0.0324785	0.11	0.104	1
AC004233.3	0.00174804	-0.00406033	0.001	0.003	1												ZNF69	0.180424	0.0217859	0.174	0.188	1
CRLF2	0.00174804	-0.00406033	0.001	0.003	1												MBD5	0.180446	0.0112698	0.674	0.727	1
AC132872.2	0.00174885	-0.003829	0.001	0.003	1												TSGA10	0.180515	0.0591622	0.644	0.681	1
C15orf65	0.00175314	-0.0135663	0.024	0.034	1												OR52N1	0.180772	-0.00292171	0.002	0.004	1
LINC00115	0.00175623	-0.0113579	0.014	0.022	1												AMY1A	0.181042	-0.000139724	0	0	1
AC105001.1	0.00175653	-0.0069604	0.004	0.009	1												CTAGE8	0.181042	-0.000591423	0	0	1
DNAH11	0.00175814	-0.00612135	0.003	0.007	1												NPIPB3	0.181042	-0.000481772	0	0	1
LARP7	0.00176175	-0.0115961	0.247	0.278	1												SLX1B	0.181042	-0.000199242	0	0	1
ASAH2	0.00176687	0.0152043	0.018	0.011	1												USP17L4	0.181042	-0.000576189	0	0	1
NTN4	0.00178315	0.0143729	0.024	0.016	1												DEFB103B	0.181042	-0.000339364	0	0	1
FNDC9	0.00178384	-0.00510385	0.001	0.005	1												DEFB107B	0.181042	-0.000545185	0	0	1
LIPT1	0.00178656	0.0144096	0.035	0.025	1												SPATA31A7	0.181042	-0.00109853	0	0	1
AL645465.1	0.00178778	-0.0161891	0.035	0.046	1												OR11H2	0.181042	-0.00026126	0	0	1
TIMMDC1	0.00179707	-0.0164506	0.18	0.204	1												TSPY8	0.181042	-0.00032506	0	0	1
AL035701.1	0.00179721	-0.0145908	0.021	0.03	1												OR8U1	0.181235	-0.0011243	0.002	0.004	1
MCM5	0.00179793	-0.0100838	0.009	0.015	1												C17orf78	0.181435	0.0023513	0.052	0.058	1
BMP8A	0.00180218	-0.012817	0.035	0.047	1												GPR137	0.181882	0.0470405	0.666	0.693	1
PCBP1	0.00182031	0.0867661	0.314	0.3	1												CEACAM18	0.18214	-0.00152688	0.017	0.02	1
AL512625.1	0.00182165	-0.00991172	0.01	0.017	1												KIN	0.182158	0.0606939	0.416	0.432	1
ETFRF1	0.00182314	0.0431857	0.149	0.13	1												RAB17	0.182477	0.0680747	0.312	0.317	1
TMEM205	0.0018244	-0.00605161	0.236	0.267	1												BDH1	0.182616	0.0654102	0.687	0.73	1
GXYLT2	0.00183263	-0.0262132	0.046	0.059	1												TEX13A	0.182659	0.00918181	0.006	0.005	1
MYH15	0.00183373	-0.00559394	0.001	0.004	1												ZNF444	0.182809	0.0800262	0.547	0.578	1
KCTD15	0.00183443	-0.0101647	0.013	0.021	1												ZNF266	0.182915	0.0298164	0.195	0.213	1
AC006027.1	0.00183512	-0.00403236	0.001	0.004	1												NDUFS4	0.183054	0.0497439	0.267	0.295	1
TAS2R50	0.00183512	-0.00403236	0.001	0.004	1												CSTF1	0.183257	0.0241997	0.4	0.438	1
AL031186.1	0.00183512	-0.00403236	0.001	0.004	1												FA2H	0.183401	0.0481974	0.394	0.434	1
AC048382.1	0.00183832	-0.00513198	0.001	0.004	1												RP11-80H18.3	0.183436	0.0506791	0.361	0.396	1
ZC3H12D	0.0018384	-0.00565556	0.002	0.006	1												C20orf173	0.183493	-0.00735508	0.026	0.03	1
AL671710.1	0.0018396	-0.00466987	0.001	0.004	1												SSX5	0.18363	0.00205668	0.009	0.012	1
PLK5	0.00184087	-0.00443877	0.001	0.004	1												ELANE	0.183651	0.00903521	0.036	0.041	1
HS3ST3B1	0.00184244	0.0578513	0.205	0.185	1												CDK7	0.183998	0.0732511	0.27	0.271	1
NCDN	0.00184558	-0.0141218	0.027	0.037	1												CCR10	0.184297	0.0197965	0.228	0.246	1
CDC25C	0.0018458	-0.00417964	0.001	0.004	1												ASH1L	0.184591	0.056689	0.582	0.632	1
AC004900.1	0.0018458	-0.00417964	0.001	0.004	1												EGLN1	0.184773	0.0866766	0.425	0.447	1
SLC25A42	0.00184606	-0.0153915	0.076	0.092	1												FAM90A26	0.184929	-0.00120924	0.001	0.001	1
C2orf73	0.0018466	0.0174298	0.036	0.026	1												SPDYE1	0.184938	-0.00324285	0.006	0.008	1
AC005476.2	0.00184732	0.00935686	0.014	0.008	1												SNRPB2	0.185041	0.0256848	0.211	0.229	1
FAM111B	0.00184965	-0.00389263	0.001	0.004	1												NUDT3	0.185147	0.0110487	0.511	0.569	1
RBM8A	0.00185465	-0.0131435	0.218	0.246	1												MKS1	0.185236	0.0270281	0.25	0.272	1
AC027237.3	0.00185887	-0.00469794	0.001	0.004	1												SFN	0.185353	0.00681003	0.031	0.036	1
STON1-GTF2A1L	0.00186002	-0.00446679	0.001	0.004	1												DTX3L	0.185376	0.0543554	0.216	0.214	1
SLC27A6	0.00186002	-0.00469794	0.001	0.004	1												DDX47	0.185429	0.0339515	0.19	0.207	1
FOXP3	0.00186002	-0.00446679	0.001	0.004	1												RPS7	0.185435	0.0347527	0.272	0.296	1
AC004691.1	0.00186118	-0.00423561	0.001	0.004	1												LRRC23	0.185613	0.0427172	0.694	0.733	1
CNTF	0.00186118	-0.00423561	0.001	0.004	1												RAB21	0.186441	0.0718255	0.376	0.389	1
AL049712.1	0.00186118	-0.00423561	0.001	0.004	1												METTL7B	0.186494	0.0359036	0.053	0.049	1
ZNF441	0.00186674	0.0344987	0.18	0.158	1												KHDC3L	0.186532	-0.00171741	0.005	0.007	1
FANCF	0.00187063	-0.0159982	0.041	0.053	1												AC005042.1	0.186655	0.0027869	0.004	0.003	1
AC010997.3	0.00187199	0.00712425	0.008	0.004	1												DYNC2LI1	0.186663	0.0456686	0.229	0.25	1
AC018645.3	0.00187473	-0.0108198	0.013	0.02	1												AMDHD2	0.187224	0.0314765	0.222	0.242	1
AC064836.4	0.00187987	-0.0108772	0.012	0.019	1												RP11-574F21.3	0.187323	0.0856982	0.492	0.521	1
IL17D	0.00190977	-0.0081084	0.006	0.011	1												ZNF773	0.187354	0.0516097	0.184	0.182	1
ATP6AP1L	0.00191134	-0.0242261	0.112	0.131	1												SERPINB12	0.187356	0.00342257	0.015	0.019	1
AC073655.2	0.00191791	-0.00862628	0.008	0.014	1												NFKB2	0.187539	0.0298522	0.454	0.501	1
INSC	0.00192196	0.00781802	0.008	0.003	1												LVRN	0.187552	0.0370998	0.074	0.068	1
NOB1	0.00192209	-0.0174357	0.038	0.05	1												TMEM52	0.187636	0.06796	0.387	0.398	1
ELP5	0.00192749	-0.0242269	0.088	0.105	1												AC092159.1	0.187935	-0.0023393	0.003	0.004	1
LPP-AS2	0.00193149	-0.00713342	0.006	0.011	1												SGSM2	0.188094	0.0385789	0.506	0.554	1
AC092718.2	0.00193294	-0.00623432	0.003	0.007	1												METTL13	0.188329	0.0829155	0.45	0.475	1
COL9A1	0.00193601	0.00528583	0.003	0.001	1												ARHGEF10L	0.188414	0.061143	0.723	0.768	1
AC084357.2	0.00193897	-0.0109347	0.012	0.019	1												GIMAP7	0.188569	-0.00339832	0.01	0.012	1
AC022154.1	0.00193989	-0.00730629	0.006	0.011	1												OR2K2	0.188826	0.000532138	0.003	0.004	1
AC015540.1	0.00194086	0.00347616	0.003	0.001	1												C14orf169	0.188883	0.0466692	0.246	0.268	1
ZBTB42	0.00194249	-0.00802476	0.007	0.013	1												ITGA3	0.188969	0.0284944	0.434	0.473	1
C18orf21	0.00194906	-0.0189086	0.055	0.069	1												TAF9	0.189215	0.0414531	0.304	0.333	1
EFHD1	0.00195159	0.00506546	0.008	0.003	1												ARL17B	0.189338	0.0054396	0.136	0.147	1
AC005291.2	0.0019629	-0.00718711	0.004	0.009	1												TXN2	0.189378	0.081629	0.433	0.454	1
LINC02465	0.00196834	0.00691344	0.004	0.001	1												B4GALT5	0.189551	0.0722882	0.451	0.481	1
ERCC6L	0.00196932	-0.00765161	0.006	0.012	1												FAM71E1	0.189668	0.0792107	0.352	0.366	1
SMAD6	0.00197569	0.00691344	0.004	0.001	1												CLASP2	0.189791	0.0343648	0.571	0.635	1
ABCA9	0.00197916	0.0111916	0.016	0.009	1												DNAL1	0.189933	0.0768533	0.348	0.359	1
ZEB1-AS1	0.00197917	0.01027	0.032	0.023	1												OR10A5	0.189937	-0.00113741	0.002	0.003	1
AL357153.2	0.00198107	-0.0117418	0.082	0.099	1												DHX38	0.189971	0.0803088	0.427	0.443	1
AC243967.2	0.00198475	0.00480171	0.006	0.002	1												ASTE1	0.190073	0.0280858	0.24	0.261	1
PEX10	0.00198938	-0.0171492	0.064	0.079	1												ZPR1	0.190145	0.0516239	0.216	0.236	1
AC103794.1	0.00199916	-0.012373	0.016	0.024	1												NOA1	0.190201	0.0294443	0.425	0.464	1
AP002884.3	0.00200006	-0.00591445	0.002	0.006	1												PPP4R1	0.190296	0.0035675	0.447	0.485	1
DAXX	0.00200182	-0.0153198	0.06	0.074	1												KRTAP5-4	0.190328	0.0294314	0.046	0.041	1
C11orf65	0.00201035	-0.0103449	0.138	0.16	1												SCP2D1	0.190341	-0.00132336	0.003	0.005	1
WWP1	0.00201535	-0.0121769	0.412	0.452	1												OR9K2	0.190434	-0.00104153	0.002	0.003	1
LTC4S	0.00202072	-0.0091129	0.01	0.017	1												CTD-3105H18.18	0.190464	0.0259247	0.412	0.455	1
SNRPD3	0.00202109	0.0581651	0.191	0.173	1												AURKA	0.190589	0.0226137	0.406	0.443	1
DNM3	0.00202743	0.0456877	0.108	0.092	1												ANKRD12	0.190653	0.0556072	0.603	0.641	1
AP003557.1	0.00203065	0.00313716	0.002	0	1												OR6N2	0.190807	0.000554099	0.002	0.003	1
STAB1	0.00203098	0.00339601	0.002	0	1												PRPSAP1	0.19103	0.0270191	0.443	0.485	1
AP003120.1	0.00203098	0.00287826	0.002	0	1												PZP	0.191254	0.0189668	0.043	0.048	1
TAT	0.00203098	0.00287826	0.002	0	1												OR2AG1	0.191781	-0.00122395	0.003	0.005	1
AC008555.5	0.00203098	0.00287826	0.002	0	1												HELB	0.191977	0.0695846	0.346	0.356	1
AC008115.1	0.00203132	0.00261932	0.002	0	1												TTC38	0.192224	0.02617	0.27	0.293	1
ZNF469	0.00203132	0.00261932	0.002	0	1												AC009022.1	0.192707	0.00103185	0.009	0.011	1
AC129507.1	0.00203132	0.00261932	0.002	0	1												RIIAD1	0.1928	0.0682398	0.547	0.59	1
AC130307.1	0.00203434	0.00290508	0.002	0	1												CROT	0.192817	0.0775954	0.349	0.361	1
SEMA3F-AS1	0.00204446	-0.00759013	0.005	0.009	1												PAF1	0.192951	0.101231	0.446	0.472	1
UAP1L1	0.0020556	0.0133645	0.028	0.019	1												RPS24	0.193015	0.0538403	0.413	0.455	1
ZBED6	0.00205994	-0.00996903	0.01	0.016	1												CTC-432M15.3	0.193526	0.016911	0.767	0.815	1
IFIT2	0.00207069	0.00797519	0.012	0.007	1												MUC16	0.193661	0.0259797	0.067	0.074	1
MORF4L2-AS1	0.00207097	-0.0118661	0.015	0.023	1												PTK7	0.193721	0.0712032	0.55	0.589	1
PABPC4-AS1	0.00207245	-0.012522	0.013	0.021	1												APEX2	0.193877	0.056882	0.184	0.182	1
ALKBH6	0.00207517	0.0162559	0.039	0.029	1												TEN1	0.19412	0.0385362	0.424	0.467	1
IFT20	0.00207882	0.0364783	0.112	0.096	1												PLN	0.194246	0.00109673	0.044	0.049	1
LINC01309	0.00208541	-0.0067837	0.004	0.008	1												TUBA3E	0.194369	-7.54528e-06	0.01	0.013	1
AP001505.1	0.00208864	-0.00629512	0.004	0.008	1												ADD3	0.194714	0.0215026	0.549	0.605	1
AL627171.1	0.00208892	0.0126816	0.028	0.019	1												CTD-3222D19.2	0.195569	0.0393893	0.817	0.853	1
IFI27L1	0.0021048	0.037088	0.11	0.093	1												PRR19	0.195666	0.0364829	0.331	0.363	1
FITM2	0.00211503	-0.0170448	0.075	0.091	1												CHKB	0.195885	0.031419	0.538	0.597	1
C4orf33	0.00212467	0.00453769	0.322	0.361	1												ZDHHC2	0.196209	0.0768531	0.442	0.467	1
AC010531.3	0.0021282	-0.00822683	0.008	0.014	1												CCDC70	0.196247	0.00161597	0.015	0.018	1
LINC02406	0.00212829	0.00448401	0.003	0	1												MYH7	0.196298	0.0570453	0.27	0.269	1
GGT2	0.00212915	0.00370816	0.003	0	1												C12orf49	0.19663	0.0789409	0.431	0.455	1
LINC00523	0.00213	0.00344945	0.003	0	1												PAK1	0.197083	0.0335153	0.529	0.582	1
AC004466.1	0.00213086	0.0031907	0.003	0	1												TNIP2	0.197351	0.0399554	0.332	0.366	1
ADGRG3	0.00213086	0.0031907	0.003	0	1												GALE	0.197368	0.031214	0.349	0.38	1
LINC02344	0.00213086	0.0031907	0.003	0	1												SPDYE16	0.197473	-0.00200885	0.002	0.003	1
AC104596.1	0.00213395	0.0457567	0.174	0.153	1												FAM200A	0.197583	0.0537384	0.409	0.451	1
AC117944.1	0.00213402	-0.00365346	0	0.003	1												NUTM2D	0.197589	-0.00115116	0.002	0.003	1
AL442067.2	0.00213459	-0.00342198	0	0.003	1												OR2J2	0.197613	-0.00289791	0.002	0.003	1
MYH4	0.00213459	-0.00365346	0	0.003	1												OR5M3	0.197682	-0.00111006	0.002	0.003	1
AL034422.1	0.00213459	-0.00342198	0	0.003	1												AC008759.1	0.197761	0.00158578	0.006	0.008	1
CBS	0.00213516	-0.00319046	0	0.003	1												XRCC3	0.197835	0.0330484	0.497	0.541	1
KCNA3	0.00213796	-0.00582979	0.003	0.007	1												MAN2A1	0.197863	0.0571363	0.623	0.682	1
LINC02497	0.00213947	-0.00160743	0	0.003	1												CCDC177	0.197944	0.0261473	0.118	0.128	1
AC026471.4	0.00213997	-0.019131	0.078	0.094	1												MAX	0.197944	0.0381625	0.536	0.588	1
AC074387.1	0.00214211	0.00585954	0.006	0.003	1												TTC1	0.197949	0.0285491	0.346	0.375	1
AC007391.3	0.00214264	-0.00767998	0.005	0.01	1												IK	0.197953	0.0472376	0.284	0.311	1
SLITRK6	0.00214724	-0.00712733	0.003	0.007	1												FGFBP1	0.198099	-0.00374404	0.008	0.011	1
AC008946.1	0.00214967	-0.0096549	0.01	0.016	1												HNRNPM	0.198277	0.0698168	0.45	0.474	1
AC022150.4	0.00216349	-0.00914107	0.008	0.013	1												AC234582.1	0.198283	0.00616663	0.008	0.006	1
AC016650.1	0.00216588	-0.00548118	0.002	0.005	1												FAM53C	0.198602	0.059087	0.602	0.638	1
HEY2	0.00216803	-0.00612135	0.003	0.007	1												ADNP	0.198672	0.0263107	0.486	0.525	1
AC010883.1	0.00217494	0.00799984	0.011	0.006	1												DCP2	0.199186	0.0591666	0.336	0.369	1
AC125494.1	0.00217595	-0.00721842	0.005	0.01	1												OR2T2	0.199246	0.000742124	0.001	0	1
WDR24	0.00218586	0.015355	0.04	0.03	1												POTEB3	0.199246	0.000895545	0.001	0	1
AC009065.4	0.00218809	-0.00673069	0.005	0.01	1												REG1B	0.199252	4.89571e-05	0.005	0.007	1
C5orf58	0.00219629	0.00342273	0.002	0	1												RNF212	0.19932	0.0347733	0.233	0.252	1
SLC39A12	0.00219629	0.00600821	0.002	0	1												NUP58	0.199419	0.0743398	0.337	0.346	1
KPNA7	0.00219694	0.00316393	0.002	0	1												TMEM174	0.199653	0.00412237	0.015	0.018	1
SEMA7A	0.00219694	0.00316393	0.002	0	1												EPRS	0.199683	0.023301	0.351	0.385	1
HAR1B	0.00219758	0.00290508	0.002	0	1												ZNF165	0.199747	0.0752145	0.323	0.331	1
XAF1	0.00219758	0.00290508	0.002	0	1												C9orf78	0.199796	0.0425086	0.36	0.392	1
DEPDC1B	0.0021988	0.00784387	0.007	0.003	1												TMEM150A	0.199824	0.0677222	0.367	0.375	1
AC020663.3	0.00220354	-0.00851025	0.006	0.011	1												GPHB5	0.199885	-0.00341707	0.008	0.011	1
SMCO2	0.00222097	-0.00738867	0.004	0.009	1												RSF1	0.19995	0.0699915	0.593	0.632	1
PDCD6	0.00222123	-0.0184727	0.22	0.247	1												SYTL5	0.199971	0.0540725	0.196	0.192	1
AC053503.1	0.00223144	-0.00859873	0.009	0.015	1												PRKAR2A	0.200031	0.0544141	0.418	0.463	1
AL031595.3	0.00223463	0.0156496	0.036	0.026	1												OR4C46	0.200368	0.00221432	0.002	0.001	1
ZFAND2A	0.00225665	-0.0179956	0.046	0.058	1												PITX3	0.200369	0.0244562	0.249	0.27	1
GJB1	0.00225804	-0.00785843	0.01	0.017	1												MSTO1	0.200502	0.0509407	0.225	0.224	1
RALBP1	0.0022677	-0.0135993	0.227	0.254	1												DDX18	0.200614	0.0830149	0.312	0.321	1
TIGD6	0.00227701	0.0164227	0.033	0.024	1												CELA3B	0.20073	0.00459193	0.058	0.064	1
AC107214.1	0.00227888	-0.0158774	0.071	0.086	1												DPM2	0.200816	0.0604792	0.179	0.176	1
GOLT1B	0.00228169	0.0589536	0.197	0.179	1												HPRT1	0.200909	0.0513209	0.205	0.201	1
AL691447.2	0.00228306	0.00948534	0.013	0.007	1												VIT	0.200991	0.0904274	0.23	0.233	1
PNP	0.0022874	-0.0121997	0.024	0.034	1												KRTAP22-1	0.201012	0.00168223	0.001	0.002	1
FRMPD3	0.00229306	-0.0259692	0.135	0.155	1												STKLD1	0.201041	0.04154	0.43	0.474	1
AL360091.3	0.00232102	-0.0155985	0.04	0.052	1												SLC39A2	0.201072	0.00196767	0.01	0.012	1
AL157997.1	0.00232926	-0.0052785	0.002	0.005	1												ELL3	0.201103	0.0801012	0.269	0.274	1
VPS18	0.00233578	-0.0226242	0.084	0.101	1												CEACAM20	0.201188	0.0299466	0.052	0.047	1
AC009032.1	0.00234226	-0.00637988	0.004	0.008	1												MRPL30	0.201195	0.0411543	0.236	0.257	1
LINC01107	0.00234397	-0.00476057	0.002	0.005	1												TRMT10A	0.201383	0.0079065	0.358	0.388	1
HMMR	0.00234694	-0.007932	0.003	0.006	1												NAGK	0.201449	0.0685757	0.402	0.416	1
ZNF543	0.00234943	-0.0179143	0.048	0.061	1												KRTAP19-8	0.201744	-0.0020454	0.001	0.002	1
AC066612.2	0.0023548	-0.0066951	0.003	0.006	1												PTDSS1	0.201907	0.0391325	0.471	0.518	1
FMC1	0.00236129	0.0344057	0.106	0.09	1												SCNN1A	0.202095	0.0198437	0.398	0.435	1
PEX11A	0.00236473	-0.0130256	0.022	0.031	1												POLR2J3	0.202137	0.0200349	0.195	0.209	1
TEP1	0.0023662	-0.0176786	0.091	0.109	1												LILRA2	0.202149	0.015497	0.012	0.01	1
AC004233.1	0.00236948	-0.00513791	0.003	0.006	1												GMEB2	0.202291	0.0826295	0.417	0.439	1
AC120049.1	0.00236948	-0.00513791	0.003	0.006	1												OR1L3	0.202348	-0.000858782	0.001	0.002	1
AC006213.4	0.00236948	-0.00513791	0.003	0.006	1												GPALPP1	0.202361	0.0238951	0.244	0.263	1
AC010320.4	0.0023726	-0.0132105	0.023	0.032	1												KPNA2	0.202402	0.0811929	0.385	0.401	1
GPATCH1	0.00237262	-0.0203961	0.073	0.089	1												AC005943.2	0.20274	0.0201916	0.576	0.623	1
AC012146.1	0.00237389	0.0109331	0.018	0.012	1												OR5AC2	0.202822	0.000553012	0.001	0.002	1
ACTN1	0.00237736	-0.0103312	0.38	0.419	1												C1orf116	0.202974	0.100365	0.331	0.342	1
KYNU	0.00239193	0.00381476	0.004	0.001	1												KLHL15	0.203237	0.067987	0.342	0.351	1
AC000065.2	0.00239193	0.00381476	0.004	0.001	1												CDHR2	0.203751	0.0398311	0.472	0.519	1
CAHM	0.0024013	0.00917846	0.013	0.007	1												NKRF	0.20382	0.0782362	0.193	0.192	1
AC073052.2	0.00240229	-0.00733188	0.005	0.01	1												CEP63	0.203907	0.0295417	0.505	0.553	1
C14orf28	0.00240571	0.0180796	0.046	0.035	1												PPIP5K1	0.203918	0.0177614	0.05	0.045	1
PCDHB6	0.00240802	-0.00727513	0.005	0.01	1												TAAR8	0.20413	-0.000140052	0.005	0.006	1
DGKE	0.00241558	-0.0197367	0.146	0.168	1												AMTN	0.204413	-0.000165714	0.024	0.028	1
AC132938.1	0.00241705	-0.0089122	0.008	0.014	1												CA5A	0.204457	0.124674	0.453	0.485	1
SLC25A41	0.00241994	-0.00568888	0.003	0.007	1												NCKIPSD	0.204498	0.0264784	0.322	0.352	1
AL021707.1	0.00242002	-0.0175133	0.05	0.063	1												MCCC2	0.204519	0.0651645	0.37	0.382	1
TIMM21	0.00242106	-0.016521	0.047	0.06	1												PELI3	0.204663	0.029598	0.455	0.5	1
AC011815.2	0.00242523	-0.0110446	0.014	0.021	1												OR10J1	0.204854	0.00136016	0.003	0.005	1
AL596330.2	0.00242942	0.00738345	0.011	0.006	1												RBM27	0.204868	0.0690422	0.434	0.454	1
AC068025.1	0.00243067	-0.00948415	0.008	0.014	1												IL1R2	0.20491	0.0289461	0.22	0.238	1
C17orf58	0.00244204	-0.0114957	0.026	0.036	1												FABP12	0.204929	-0.00376561	0.009	0.011	1
WBP2	0.00245618	0.0407559	0.122	0.105	1												TARSL2	0.205151	0.0224465	0.44	0.483	1
ZBTB14	0.00245656	-0.0137324	0.028	0.037	1												POLR2K	0.205173	0.0193487	0.18	0.195	1
AC068888.2	0.00245709	-0.00839863	0.009	0.016	1												AC005477.1	0.205429	-0.000194166	0.004	0.005	1
SDS	0.00247684	0.00771454	0.006	0.003	1												XAGE2	0.205457	0.00153547	0.005	0.006	1
AC004706.1	0.00247982	-0.00385695	0.001	0.003	1												UFM1	0.205469	0.0308833	0.287	0.312	1
AL359894.1	0.00248164	-0.0033941	0.001	0.003	1												PVRIG	0.205786	0.00166945	0.049	0.055	1
ZNF695	0.00248164	-0.0033941	0.001	0.003	1												BEST3	0.206197	0.0234532	0.131	0.142	1
AC106820.3	0.00248164	-0.0033941	0.001	0.003	1												RFX5	0.206237	0.0399687	0.314	0.343	1
AC027682.1	0.00248164	-0.0033941	0.001	0.003	1												SRSF11	0.206403	0.0247026	0.454	0.499	1
AC090220.1	0.00248164	-0.0033941	0.001	0.003	1												FAM3B	0.206405	0.0279831	0.183	0.198	1
AL138808.1	0.00248164	-0.0033941	0.001	0.003	1												ODF2	0.206738	0.0348718	0.409	0.445	1
PLCL2-AS1	0.00248363	-0.00507573	0.002	0.005	1												ZNF812P	0.206827	0.00558588	0.01	0.008	1
AL359644.1	0.00248418	0.00815254	0.006	0.003	1												ABCE1	0.206902	0.0390693	0.293	0.321	1
E2F7	0.00248592	-0.00307914	0.001	0.003	1												BIRC2	0.207273	0.0673499	0.358	0.367	1
TMSB15A	0.00248714	-0.00313478	0.001	0.003	1												ARPC4	0.207304	0.0776475	0.451	0.477	1
AL365272.1	0.00248766	-0.00461377	0.002	0.005	1												SARS	0.207594	0.0306279	0.306	0.332	1
TEX52	0.00248855	-0.00750988	0.007	0.013	1												KCNE1B	0.208066	-0.000711562	0	0.001	1
LPP-AS1	0.00249967	-0.00655355	0.004	0.008	1												TSSK2	0.208142	-0.00163682	0.011	0.013	1
TPD52	0.00249977	0.0119244	0.906	0.946	1												MAGEA6	0.208153	-0.000384108	0	0.001	1
AC108134.2	0.00251104	-0.0070768	0.006	0.011	1												DEFB130	0.20824	-0.000106245	0	0.001	1
AL158068.2	0.00251747	0.00523857	0.005	0.002	1												NKG7	0.20872	0.000884007	0.01	0.013	1
EEPD1	0.00252231	0.0328706	0.084	0.07	1												GNL3L	0.208961	0.0705023	0.216	0.215	1
AP000462.3	0.00252473	-0.00779358	0.006	0.012	1												AATK-AS1	0.209158	0.0773119	0.288	0.292	1
SLC25A11	0.00253939	-0.0187825	0.07	0.085	1												USP18	0.209491	0.0659862	0.322	0.328	1
FASTKD5	0.00253975	-0.0144101	0.036	0.047	1												GARS	0.209538	0.0469746	0.356	0.393	1
LINC02259	0.00254112	-0.00733738	0.007	0.012	1												C19orf33	0.209614	0.000420137	0.028	0.032	1
CREB3L1	0.00254627	0.0113713	0.016	0.009	1												HIST1H3B	0.210034	0.0791595	0.294	0.297	1
SELENOP	0.00254778	-0.0247944	0.206	0.231	1												DCLRE1B	0.210288	0.0805692	0.43	0.451	1
AC010320.3	0.00257474	-0.0121795	0.014	0.021	1												SCFD1	0.210303	0.0959189	0.422	0.446	1
AC093690.1	0.00257996	-0.0118987	0.013	0.02	1												ATP5L2	0.210621	0.0102406	0.018	0.015	1
THSD4-AS1	0.00258328	-0.0115917	0.011	0.017	1												TMCC1	0.210917	0.0182256	0.636	0.694	1
AC069547.2	0.00258484	-0.010526	0.018	0.026	1												OSGEP	0.210963	0.0831243	0.396	0.414	1
NUDT4	0.00259275	0.0928816	0.354	0.341	1												KMT5A	0.211373	0.0201371	0.535	0.588	1
KCNE1	0.00260802	-0.00513791	0.002	0.006	1												GOLGA6A	0.211766	-0.00256772	0.005	0.007	1
AC083949.1	0.00260924	0.00596003	0.005	0.002	1												IMP3	0.211793	0.0407319	0.423	0.466	1
BMP6	0.00261854	-0.00591445	0.001	0.005	1												BMT2	0.211923	0.0253499	0.471	0.517	1
EIF4EBP3	0.00262017	0.0130702	0.026	0.018	1												DEFB113	0.212031	0.00212854	0.005	0.004	1
AL513523.4	0.00262215	-0.00695711	0.004	0.009	1												CCL20	0.212056	0.00103328	0.007	0.009	1
CCDC93	0.00262322	-0.0124917	0.273	0.303	1												PIK3C2B	0.212422	0.0331435	0.496	0.549	1
AP001527.1	0.00262391	-0.00441075	0.001	0.005	1												STRC	0.212432	0.00593802	0.025	0.021	1
AC020978.7	0.00262391	-0.00441075	0.001	0.005	1												MPC1L	0.212438	0.00441026	0.005	0.004	1
AP000704.1	0.00262522	-0.0140643	0.027	0.036	1												ZNF765	0.212915	0.0919099	0.393	0.41	1
AF111169.3	0.00262612	-0.00672707	0.004	0.009	1												OR6C70	0.212957	0.0012226	0.002	0.003	1
NOS1	0.0026273	-0.00692877	0.004	0.009	1												PRRC2C	0.213292	0.0752026	0.476	0.508	1
MRPL35	0.00262796	-0.017586	0.094	0.111	1												ILKAP	0.213367	0.0236198	0.329	0.357	1
ALKBH2	0.00263472	0.0121194	0.021	0.014	1												MRPS15	0.21366	0.0380102	0.283	0.308	1
AC124319.1	0.00264262	-0.00386471	0.001	0.005	1												KIAA1468	0.213812	0.05887	0.508	0.534	1
AC009283.1	0.00264691	-0.00859779	0.008	0.014	1												OASL	0.214383	0.0100625	0.079	0.086	1
AP000695.2	0.00264946	-0.0116899	0.017	0.025	1												STK11IP	0.214833	0.0426517	0.388	0.423	1
SH2D7	0.0026527	-0.00321832	0	0.002	1												RBFA	0.21526	0.0478304	0.579	0.607	1
TH	0.0026527	-0.00437571	0	0.002	1												ZNF419	0.215717	0.00417469	0.168	0.181	1
SYNE1-AS1	0.0026531	-0.00298673	0	0.002	1												CMTM1	0.216325	-0.00264329	0.04	0.045	1
AL512413.1	0.0026535	-0.0027551	0	0.002	1												TEX101	0.21692	-0.000892673	0.017	0.021	1
IGSF21-AS1	0.0026535	-0.0027551	0	0.002	1												METTL3	0.217068	0.0385908	0.331	0.357	1
AC017028.2	0.0026535	-0.0027551	0	0.002	1												HINT1	0.2177	0.0652657	0.471	0.496	1
AC104958.1	0.0026535	-0.0027551	0	0.002	1												SAMD7	0.217724	-0.000719259	0.04	0.045	1
AC115102.1	0.0026535	-0.0027551	0	0.002	1												MAP2K1	0.217857	0.0274198	0.491	0.537	1
NHLRC4	0.0026535	-0.0027551	0	0.002	1												OGFOD3	0.21805	0.0472797	0.471	0.494	1
BIRC5	0.0026535	-0.0027551	0	0.002	1												ZP3	0.218594	0.0578696	0.201	0.2	1
AC002306.1	0.0026535	-0.0027551	0	0.002	1												ARFGAP2	0.218683	0.0427689	0.367	0.4	1
AC026803.1	0.0026535	-0.0027551	0	0.002	1												DEFA5	0.218722	-0.000480762	0.003	0.004	1
ZBTB20-AS3	0.00265626	0.00684105	0.008	0.004	1												ARL5A	0.218746	0.0462245	0.33	0.361	1
AF131215.3	0.00265866	-0.00249569	0	0.002	1												OR5K3	0.218903	0.00121309	0.003	0.004	1
MCRS1	0.00266405	-0.0134755	0.063	0.078	1												C8G	0.218914	0.0642049	0.287	0.291	1
AC007314.1	0.00266568	-0.009541	0.01	0.016	1												RRP9	0.219402	0.0968324	0.445	0.47	1
AL139423.2	0.00267703	-0.00580159	0.003	0.007	1												RCN1	0.219428	0.0146533	0.791	0.837	1
PRR11	0.00267862	-0.00646473	0.003	0.007	1												SIK1	0.219591	0.000701026	0.003	0.004	1
KCNE4	0.00267978	0.00912815	0.01	0.005	1												C4A	0.219848	0.000301261	0.004	0.006	1
AC003992.1	0.00268018	-0.00557103	0.003	0.007	1												OR4C6	0.220202	0.00182615	0.002	0.001	1
TMEM217	0.00268256	-0.00551473	0.003	0.007	1												OR2T33	0.220299	0.0017139	0.002	0.001	1
RCAN3AS	0.00268343	0.0491505	0.158	0.14	1												MTCP1	0.220364	0.0349177	0.334	0.363	1
HIST1H1B	0.00268837	-0.00429162	0.001	0.003	1												AL109927.1	0.220849	0.00410491	0.029	0.033	1
ITGAV	0.00268901	0.00325191	0.419	0.465	1												MAPKBP1	0.220958	0.027403	0.472	0.517	1
AL033384.2	0.00269082	-0.00359763	0.001	0.003	1												CCT4	0.221271	0.0666279	0.288	0.291	1
AC091180.2	0.00269082	-0.00359763	0.001	0.003	1												NSD1	0.221378	0.0310607	0.516	0.567	1
LINC01797	0.00269574	-0.00356973	0.001	0.003	1												NAP1L2	0.221447	0.00897252	0.084	0.091	1
AL365259.1	0.00269574	-0.00354184	0.001	0.003	1												MTBP	0.221581	0.0332666	0.214	0.232	1
ARMC7	0.00270409	-0.00358874	0.018	0.026	1												ANKDD1B	0.221896	0.0898624	0.27	0.273	1
AL358937.1	0.00270494	0.0182914	0.033	0.024	1												COG2	0.221922	0.0387275	0.363	0.397	1
PYCR3	0.00271371	-0.0108508	0.011	0.018	1												IFNA2	0.222118	0.00177258	0.003	0.005	1
AC010132.4	0.00272818	-0.00443877	0.001	0.004	1												NDUFS8	0.222357	0.0390943	0.363	0.399	1
AC092718.5	0.00272818	-0.00443877	0.001	0.004	1												UHRF2	0.222465	0.0432772	0.426	0.469	1
AC066613.1	0.00273004	-0.00420762	0.001	0.004	1												KRTAP12-2	0.222638	-0.000471171	0.002	0.003	1
AC005197.1	0.00273004	-0.00420762	0.001	0.004	1												RP13-210D15.4	0.22274	-0.000515533	0	0.001	1
OVOL3	0.00273004	-0.00420762	0.001	0.004	1												PRAMEF11	0.22276	-0.000544879	0.002	0.003	1
AL645608.2	0.00273509	-0.00417964	0.001	0.004	1												RP11-49K24.9	0.222798	-0.000400976	0	0.001	1
AC137579.2	0.00273509	-0.00417964	0.001	0.004	1												TGIF2LY	0.222855	0.000404677	0	0.001	1
TIPARP-AS1	0.00273973	0.00609109	0.006	0.002	1												TMTC3	0.222889	0.0659947	0.396	0.415	1
RBM7	0.00274768	-0.00953522	0.179	0.203	1												WDR78	0.223082	0.0228764	0.474	0.519	1
AL158214.2	0.00274859	-0.00742495	0.008	0.014	1												RPS19BP1	0.22329	0.0800675	0.479	0.505	1
GAD1	0.00275014	0.00585954	0.006	0.002	1												C19orf48	0.223422	0.0755935	0.392	0.406	1
AC040970.1	0.00275969	-0.00962526	0.012	0.019	1												SNRPD3	0.223657	0.06426	0.622	0.663	1
KCNQ4	0.00277072	-0.00231945	0	0.002	1												ASUN	0.224078	0.0643152	0.477	0.504	1
AC239860.4	0.00277072	-0.00231945	0	0.002	1												ANKEF1	0.224205	0.0451684	0.391	0.428	1
AC007557.2	0.00277072	-0.00231945	0	0.002	1												NCL	0.224341	0.0140993	0.523	0.571	1
IQCA1-AS1	0.00277072	-0.00231945	0	0.002	1												ARR3	0.224502	-0.00246356	0.01	0.012	1
MME-AS1	0.00277072	-0.00231945	0	0.002	1												MFSD14A	0.224557	0.0326999	0.383	0.414	1
AC095060.1	0.00277072	-0.00231945	0	0.002	1												OR52L1	0.224771	0.00465309	0.003	0.002	1
SPINK14	0.00277072	-0.00231945	0	0.002	1												AARS	0.224917	0.0612254	0.468	0.492	1
AL132671.1	0.00277072	-0.00231945	0	0.002	1												DSCR3	0.225241	0.018883	0.585	0.633	1
AL049548.1	0.00277072	-0.00231945	0	0.002	1												RBM7	0.22539	0.0634578	0.362	0.374	1
PLG	0.00277072	-0.00231945	0	0.002	1												ZNF527	0.225392	0.0209901	0.324	0.355	1
OR2A1	0.00277072	-0.00231945	0	0.002	1												EDN2	0.225486	0.0456342	0.085	0.08	1
AC005518.1	0.00277072	-0.00231945	0	0.002	1												AK9	0.225934	0.08476	0.456	0.486	1
AC022695.2	0.00277072	-0.00231945	0	0.002	1												RCC1L	0.225956	0.0685326	0.631	0.681	1
GDF6	0.00277072	-0.00231945	0	0.002	1												CBX4	0.227205	0.0313419	0.409	0.444	1
AL360014.1	0.00277072	-0.00231945	0	0.002	1												COX8C	0.227423	0.00739048	0.006	0.005	1
AL355592.1	0.00277072	-0.00231945	0	0.002	1												FAM21A	0.227838	0.00154277	0.099	0.107	1
AL772363.1	0.00277072	-0.00231945	0	0.002	1												UNC5CL	0.227853	0.072242	0.289	0.295	1
AC079385.2	0.00277072	-0.00231945	0	0.002	1												USP51	0.227991	0.0324963	0.215	0.233	1
LINC02440	0.00277072	-0.00231945	0	0.002	1												DPY19L3	0.228138	0.021168	0.43	0.472	1
LINC00354	0.00277072	-0.00231945	0	0.002	1												HTN3	0.228298	0.000122771	0.006	0.008	1
AC022165.1	0.00277072	-0.00231945	0	0.002	1												NIFK	0.228619	0.0150658	0.447	0.485	1
AC010536.3	0.00277072	-0.00231945	0	0.002	1												STOML2	0.228671	0.0271307	0.25	0.269	1
AC087392.2	0.00277072	-0.00231945	0	0.002	1												TSPAN12	0.228849	0.0211824	0.412	0.449	1
AC103810.5	0.00277072	-0.00231945	0	0.002	1												EPAS1	0.229382	0.0222234	0.536	0.591	1
LINGO3	0.00277072	-0.00231945	0	0.002	1												RNF19B	0.229518	0.0627964	0.408	0.423	1
AL353612.2	0.00277072	-0.00231945	0	0.002	1												MOB4	0.229539	0.0449059	0.365	0.401	1
LINC00237	0.00277072	-0.00231945	0	0.002	1												MIS12	0.229542	0.0715023	0.41	0.429	1
AC007666.1	0.00277072	-0.00231945	0	0.002	1												SHROOM4	0.229551	0.0521854	0.281	0.307	1
KCNE5	0.00277072	-0.00231945	0	0.002	1												NUP155	0.229627	0.0264365	0.294	0.321	1
AL451048.1	0.00277072	-0.00231945	0	0.002	1												ANXA10	0.22988	0.0719813	0.283	0.287	1
AL596325.1	0.00277072	-0.00231945	0	0.002	1												PLEKHA6	0.229957	0.00568173	0.735	0.787	1
CLCNKA	0.00277072	-0.00255119	0	0.002	1												MDH1B	0.230145	0.0400141	0.261	0.284	1
CSMD2-AS1	0.00277072	-0.00255119	0	0.002	1												FUOM	0.230177	0.0130658	0.115	0.125	1
LEFTY2	0.00277072	-0.00255119	0	0.002	1												CALU	0.230846	0.0356174	0.354	0.386	1
AC093702.1	0.00277072	-0.00255119	0	0.002	1												P2RY11	0.231135	0.0141776	0.078	0.085	1
AC016910.1	0.00277072	-0.00255119	0	0.002	1												HMGCS1	0.231229	0.0751657	0.506	0.532	1
CADM2-AS2	0.00277072	-0.00255119	0	0.002	1												SLTM	0.231357	0.0339269	0.411	0.451	1
RNF148	0.00277072	-0.00255119	0	0.002	1												LILRB1	0.231876	0.0027866	0.015	0.013	1
AP003973.3	0.00277072	-0.00255119	0	0.002	1												OR10J3	0.23198	-0.00122469	0.002	0.004	1
AP003025.1	0.00277072	-0.00255119	0	0.002	1												PPIH	0.232008	0.0360258	0.242	0.262	1
CT55	0.00277072	-0.00278289	0	0.002	1												OR13C9	0.232152	-0.000921894	0.001	0.002	1
AC125793.1	0.00277072	-0.00278289	0	0.002	1												PPP2CA	0.232277	0.0613138	0.499	0.531	1
AL136234.1	0.00277072	-0.00278289	0	0.002	1												OR13F1	0.232346	2.5366e-05	0.001	0.002	1
IFNE	0.00277072	-0.00278289	0	0.002	1												NMS	0.232379	0.014099	0.013	0.01	1
AC111198.1	0.00277072	-0.00301455	0	0.002	1												WASL	0.232533	0.0208312	0.461	0.506	1
FIGNL2-DT	0.00277072	-0.00301455	0	0.002	1												ZNF562	0.23256	0.0275117	0.215	0.232	1
AC105180.2	0.00277246	-0.00590069	0.005	0.009	1												C19orf24	0.232693	0.0958153	0.407	0.428	1
IKZF1	0.00277864	0.00207433	0.001	0	1												TPRA1	0.232804	0.0118344	0.55	0.6	1
GUCA2A	0.00277864	0.00207433	0.001	0	1												RNF224	0.232859	0.0747885	0.168	0.167	1
LINC01354	0.00277864	0.00207433	0.001	0	1												PDE8A	0.233425	0.0558538	0.669	0.72	1
AC012511.1	0.00277864	0.00207433	0.001	0	1												HIST2H3PS2	0.233437	0.0124051	0.028	0.024	1
AC004464.1	0.00277864	0.00207433	0.001	0	1												GDF3	0.23365	-6.28354e-05	0.011	0.013	1
DES	0.00277864	0.00207433	0.001	0	1												RP11-644F5.10	0.233878	0.076158	0.302	0.308	1
AC011373.1	0.00277864	0.00207433	0.001	0	1												ELAC2	0.234146	0.0783975	0.415	0.435	1
AC140125.2	0.00277864	0.00207433	0.001	0	1												SCAMP1	0.234162	0.066399	0.503	0.534	1
PROP1	0.00277864	0.00207433	0.001	0	1												RNPEPL1	0.234256	0.0829617	0.421	0.446	1
FOXF2	0.00277864	0.00207433	0.001	0	1												TOP2A	0.234396	0.0318701	0.311	0.338	1
TCF21	0.00277864	0.00207433	0.001	0	1												PRR20A	0.234417	-0.00140085	0.001	0.001	1
ZNF679	0.00277864	0.00207433	0.001	0	1												OR6C1	0.234492	-0.000996149	0.001	0.001	1
AC093726.2	0.00277864	0.00207433	0.001	0	1												GPR137C	0.234538	0.0342245	0.478	0.527	1
AC124798.2	0.00277864	0.00207433	0.001	0	1												TGDS	0.234571	0.0405696	0.206	0.204	1
KRT6B	0.00277864	0.00207433	0.001	0	1												TIMM17A	0.234631	0.0513646	0.319	0.35	1
ASPG	0.00277864	0.00207433	0.001	0	1												OR5B12	0.234826	0.00188653	0.001	0.001	1
AC013565.3	0.00277864	0.00207433	0.001	0	1												CDK4	0.23483	0.0165448	0.587	0.633	1
SGCA	0.00277864	0.00207433	0.001	0	1												AC063956.1	0.234901	-0.000555294	0.001	0.001	1
PSG3	0.00277864	0.00207433	0.001	0	1												CH17-140K24.8	0.235432	0.0177216	0.032	0.028	1
AL035661.1	0.00277864	0.00207433	0.001	0	1												KPNA3	0.235688	0.0794619	0.515	0.551	1
UMODL1	0.00277864	0.00207433	0.001	0	1												RP11-96L14.7	0.235723	0.0357311	0.262	0.284	1
AP001059.2	0.00277864	0.00207433	0.001	0	1												GEMIN6	0.235821	0.0321333	0.501	0.546	1
AP000525.1	0.00277864	0.00207433	0.001	0	1												C2orf73	0.23597	0.0272088	0.319	0.345	1
CD34	0.00277864	0.00233341	0.001	0	1												MAGEB1	0.236032	0.00390516	0.013	0.011	1
ADORA3	0.00277864	0.00233341	0.001	0	1												C16orf91	0.236119	0.0741515	0.254	0.259	1
PLEK	0.00277864	0.00233341	0.001	0	1												BROX	0.236146	0.0400854	0.436	0.475	1
SMIM23	0.00277864	0.00259244	0.001	0	1												ZNF140	0.236249	0.0787716	0.501	0.533	1
LINC01764	0.00277864	0.00233341	0.001	0	1												PHF23	0.236325	0.0817826	0.42	0.44	1
LINC01233	0.00277864	0.00233341	0.001	0	1												AKNAD1	0.236687	0.0620435	0.183	0.181	1
APOL3	0.00277864	0.00233341	0.001	0	1												TIMMDC1	0.236765	0.0267621	0.321	0.349	1
POU5F1B	0.00278368	-0.00403236	0.001	0.004	1												ST6GALNAC4	0.237166	0.0786322	0.344	0.357	1
AL008729.2	0.00278517	-0.00380106	0.001	0.004	1												EPB41L5	0.237309	0.0304035	0.504	0.556	1
AC010761.1	0.00278697	-0.00446679	0.001	0.004	1												NEK9	0.237372	0.0407325	0.301	0.328	1
AD001527.1	0.00278697	-0.00446679	0.001	0.004	1												OR8H2	0.237439	-0.001569	0.001	0.002	1
AC063965.2	0.00278697	-0.00469794	0.001	0.004	1												OR5K1	0.237567	-0.00133729	0.001	0.002	1
TWISTNB	0.0027893	0.0369428	0.174	0.154	1												LEMD2	0.237615	0.0351823	0.346	0.375	1
MRPL53	0.00278954	0.0110585	0.019	0.013	1												RBM28	0.237641	0.0573347	0.269	0.293	1
LINC02808	0.00279037	-0.00400439	0.001	0.004	1												KIF1BP	0.237764	0.0723268	0.362	0.372	1
DOCK9-AS1	0.00279037	-0.00400439	0.001	0.004	1												PLGLB1	0.23779	-0.00080492	0.001	0.002	1
TTPA	0.00279436	-0.00368941	0.001	0.004	1												PLRG1	0.237877	0.0258306	0.276	0.299	1
MEGF10	0.0027972	-0.00374522	0.001	0.004	1												PREB	0.23797	0.0459822	0.265	0.291	1
AC102953.2	0.00280907	-0.00658567	0.005	0.01	1												OR5H14	0.237981	-0.0010004	0.001	0.002	1
DNAJC19	0.00281397	-0.0185898	0.129	0.149	1												EIF3D	0.238367	0.0488927	0.429	0.469	1
AC011773.3	0.00282477	-0.00629936	0.005	0.01	1												PCP4	0.238447	0.0414414	0.313	0.34	1
RAI2	0.00282549	-0.0145328	0.226	0.25	1												ELN	0.238585	0.0706542	0.4	0.415	1
MTFR2	0.00282709	0.00593818	0.007	0.003	1												NHLRC3	0.238811	0.0667716	0.397	0.41	1
GPR82	0.00283241	-0.0081084	0.005	0.01	1												IL34	0.239051	0.0628512	0.271	0.297	1
AL136115.2	0.00283377	-0.00914123	0.009	0.015	1												ARPP19	0.239098	0.045183	0.334	0.364	1
AL135908.1	0.00283404	0.00427857	0.003	0.001	1												LGALS7B	0.239356	0.00555744	0.012	0.009	1
NPTN-IT1	0.0028388	-0.0121056	0.02	0.028	1												MBTD1	0.239411	0.0257253	0.554	0.605	1
PTDSS2	0.00288207	-0.0191148	0.092	0.109	1												RBBP6	0.239698	0.076545	0.406	0.424	1
SLC35A4	0.00289259	0.0208318	0.055	0.043	1												NKAP	0.239782	0.034594	0.113	0.122	1
AKNA	0.00290657	-0.0133311	0.022	0.031	1												ZHX1	0.239814	0.0827684	0.478	0.51	1
FAM83H	0.00291793	-0.0120428	0.04	0.051	1												ZFYVE16	0.239976	0.0285199	0.416	0.456	1
ABCF2	0.00292294	-0.0180951	0.067	0.081	1												ZRANB2	0.240076	0.0392649	0.246	0.268	1
C17orf67	0.00292365	-0.011606	0.026	0.035	1												BMPR1A	0.240088	0.0226372	0.562	0.619	1
PDHA1	0.00292465	0.0434019	0.185	0.166	1												TACR2	0.240137	0.038409	0.353	0.384	1
HEATR5A	0.0029251	-0.00445621	0.353	0.39	1												C2orf74	0.240173	0.0203238	0.177	0.191	1
AC092139.1	0.00293173	-0.00971211	0.01	0.016	1												PTBP3	0.240566	0.0536256	0.571	0.606	1
UQCC3	0.00294278	0.0284408	0.078	0.065	1												DYNLRB1	0.240836	0.0767766	0.413	0.43	1
MAPT	0.00294891	-0.0271105	0.059	0.073	1												RAP1B	0.240893	0.0354251	0.425	0.467	1
TNFAIP2	0.00295095	0.0104802	0.015	0.009	1												GIMAP6	0.241206	0.00977595	0.009	0.007	1
AL512770.1	0.0029551	-0.00594745	0.003	0.007	1												SPATA16	0.241529	0.0566505	0.308	0.337	1
DDB2	0.00295719	0.0375547	0.101	0.086	1												ZNF367	0.241754	0.0568941	0.507	0.536	1
TRIP6	0.00296798	-0.01011	0.012	0.018	1												EIF5B	0.242109	0.0711507	0.549	0.579	1
AC093297.1	0.00297173	-0.00672707	0.004	0.009	1												DMRTC1	0.242209	0.00111837	0.001	0	1
AC011442.1	0.00298503	-0.00999875	0.008	0.014	1												AC066615.1	0.242209	0.00171466	0.001	0	1
SLX4	0.00298824	-0.0133428	0.032	0.042	1												PRSS22	0.242224	0.0324972	0.259	0.281	1
SNHG30	0.00300556	-0.0186697	0.078	0.094	1												AGRP	0.242322	0.00621809	0.024	0.028	1
LINC01003	0.00301579	-0.0113117	0.021	0.03	1												MRPL1	0.242414	0.0702619	0.391	0.41	1
TRABD	0.00301741	-0.0146008	0.046	0.058	1												TDRP	0.24246	0.0534041	0.425	0.442	1
RAB9A	0.0030215	-0.0177915	0.103	0.121	1												ZNF100	0.242581	0.0130766	0.22	0.236	1
THAP1	0.00305197	-0.0121147	0.034	0.045	1												NUB1	0.242687	0.0791381	0.462	0.489	1
POLE4	0.00308156	-0.0114668	0.015	0.023	1												FAM50A	0.243011	0.0393031	0.156	0.152	1
SERPINE3	0.00308387	-0.00713038	0.004	0.009	1												TMEM115	0.243029	0.0337014	0.3	0.324	1
AL391244.2	0.00308744	-0.00669877	0.004	0.009	1												NLRP7	0.243148	0.0121301	0.033	0.03	1
SMIM10	0.00308918	-0.00594269	0.002	0.005	1												FOSL1	0.24338	0.0739864	0.213	0.214	1
AC079336.4	0.00309458	-0.0107295	0.015	0.022	1												HDAC1	0.243408	0.0312973	0.406	0.444	1
AIRN	0.00309485	-0.00525037	0.002	0.005	1												RNF216	0.243414	0.0727905	0.615	0.655	1
AC026979.3	0.00309768	-0.00501952	0.002	0.005	1												CEP290	0.243611	0.081008	0.422	0.445	1
AC020661.4	0.00309768	-0.00501952	0.002	0.005	1												PAFAH2	0.243638	0.083536	0.369	0.385	1
AC008735.1	0.00310052	-0.00478863	0.002	0.005	1												EMP3	0.243703	0.0166612	0.5	0.538	1
DHRSX-IT1	0.00310052	-0.00478863	0.002	0.005	1												PPWD1	0.244179	0.0422583	0.258	0.282	1
NDUFV1	0.00310485	-0.0135778	0.219	0.246	1												ZSWIM8	0.24418	0.0431624	0.357	0.39	1
NAMA	0.00310622	-0.00476057	0.002	0.005	1												ATP6V0B	0.244619	0.026784	0.275	0.297	1
MAD2L1BP	0.00311353	-0.0145742	0.036	0.047	1												C15orf40	0.244957	0.0418756	0.274	0.301	1
MAGOHB	0.00311477	0.0377289	0.115	0.099	1												RSC1A1	0.244971	0.000208294	0.007	0.009	1
RNF217-AS1	0.0031318	0.0301355	0.063	0.05	1												STAB2	0.245492	0.0746239	0.464	0.492	1
SFR1	0.00313424	0.00925217	0.018	0.012	1												MITD1	0.246038	0.0376074	0.239	0.259	1
PAGR1	0.00313515	-0.0139301	0.085	0.102	1												AGAP5	0.246277	0.00710353	0.018	0.016	1
TEX22	0.00314133	-0.0146313	0.036	0.047	1												RBM18	0.24632	0.0662636	0.257	0.259	1
CENPL	0.00316425	-0.0067379	0.007	0.013	1												MORN1	0.246697	0.0646925	0.545	0.58	1
FAR2	0.00317052	0.0481425	0.074	0.061	1												CLN3.1	0.24673	0.00559939	0.037	0.042	1
CARS-AS1	0.00317837	-0.00879742	0.007	0.012	1												PRADC1	0.246796	0.0468885	0.491	0.54	1
CKS1B	0.00317842	-0.0132071	0.037	0.049	1												AC008622.1	0.247178	-0.00203444	0.007	0.009	1
AL034417.3	0.00317911	0.00699432	0.007	0.003	1												PCMTD1	0.247394	0.0806897	0.499	0.534	1
ARHGAP31-AS1	0.00318224	-0.00612135	0.004	0.008	1												PLEKHH2	0.247465	0.0396199	0.311	0.336	1
MUL1	0.00318637	-0.016369	0.052	0.065	1												IQCB1	0.247526	0.0805227	0.324	0.336	1
ITGB4	0.00318899	0.00588129	0.004	0.001	1												PIGF	0.247638	0.0425586	0.318	0.347	1
AC006017.1	0.00318902	-0.006384	0.005	0.009	1												AC108938.5	0.247722	-0.0015275	0.002	0.003	1
LYSMD3	0.00319283	0.0481646	0.226	0.206	1												GAGE10	0.247893	0.0094028	0.032	0.028	1
MYOZ3	0.00319926	0.00469595	0.005	0.002	1												SNRNP70	0.248068	0.070241	0.436	0.459	1
AC009407.1	0.00320805	0.00653504	0.009	0.005	1												RPL18A	0.248535	0.0786402	0.365	0.379	1
UCN	0.00321865	-0.0101725	0.005	0.01	1												DPH3	0.248615	0.0422399	0.37	0.405	1
BEX1	0.00323317	0.0160967	0.645	0.723	1												ZNF443	0.248858	0.0657258	0.269	0.274	1
PHF7	0.00323536	-0.01666	0.053	0.066	1												TMEM218	0.249196	0.0480034	0.411	0.452	1
NOXA1	0.00324381	-0.0158222	0.055	0.068	1												NAA10	0.2496	0.0275186	0.185	0.2	1
DCUN1D2-AS	0.0032669	-0.00719007	0.006	0.01	1												ZSCAN5A	0.249608	0.0479601	0.644	0.686	1
CUTC	0.00327654	-0.0173406	0.146	0.166	1												USP30	0.249704	0.0423195	0.352	0.388	1
AC092053.4	0.00327659	-0.00693543	0.007	0.012	1												COMMD3	0.249746	0.0327438	0.233	0.25	1
AC108053.1	0.00327666	-0.00750738	0.006	0.011	1												NT5DC3	0.249788	0.0713282	0.44	0.467	1
MSH2	0.00327969	-0.028153	0.162	0.182	1												EML2	0.24985	0.0243106	0.502	0.554	1
AP003498.2	0.0032875	0.00438473	0.004	0.001	1												PDIA4	0.249918	0.032191	0.516	0.564	1
IZUMO2	0.00329023	0.00373483	0.003	0.001	1												STAT1	0.2502	0.0755363	0.532	0.57	1
LINC01982	0.00329098	0.00549659	0.004	0.001	1												TBCD	0.251274	0.0579601	0.731	0.773	1
BPIFC	0.00329185	0.00347616	0.003	0.001	1												SLC25A41	0.251282	0.00408195	0.042	0.047	1
AL160171.1	0.00329325	-0.005858	0.003	0.006	1												KRTAP4-9	0.251351	0.00351103	0.002	0.001	1
LINC01597	0.00329346	0.00321745	0.003	0.001	1												PNMA6A	0.251796	-0.000213698	0.005	0.007	1
AC005540.1	0.00329412	-0.00687554	0.006	0.011	1												SLC25A23	0.251869	0.0317425	0.505	0.554	1
C10orf90	0.00329445	0.00526492	0.004	0.001	1												IFNB1	0.251954	-0.00395003	0.003	0.004	1
AP000281.2	0.00329506	0.00415295	0.004	0.001	1												EDEM3	0.251964	0.0650051	0.53	0.564	1
CDKL3	0.00329517	0.0564997	0.169	0.152	1												PPT1	0.252134	0.0449783	0.243	0.264	1
CWF19L1	0.00329874	-0.0290335	0.142	0.162	1												SESN2	0.252672	0.0707938	0.383	0.398	1
AC067838.1	0.00330375	-0.0057734	0.003	0.007	1												AC016753.1	0.252705	7.94751e-05	0.01	0.013	1
ZFAND5	0.00331465	-0.016371	0.473	0.52	1												MRPS28	0.252988	0.0610416	0.463	0.491	1
GOLT1A	0.00331574	0.0315672	0.128	0.111	1												EIF2S2	0.253144	0.0368288	0.358	0.39	1
SART1	0.00331621	-0.0186055	0.095	0.112	1												GJE1	0.253208	-0.0017593	0.003	0.004	1
AP001107.1	0.00333103	-0.00928404	0.01	0.016	1												ARX	0.253337	0.0537642	0.322	0.327	1
BMF	0.00335293	-0.0121514	0.054	0.068	1												OR2Z1	0.253464	0.000967713	0.003	0.004	1
AC126177.3	0.00335778	-0.00501952	0.002	0.005	1												AC018867.1	0.253497	0.00347862	0.017	0.015	1
HECW2-AS1	0.00336324	-0.00501952	0.002	0.005	1												MAGEB6	0.253557	0.000608525	0.003	0.004	1
SMAD1-AS1	0.00336974	-0.00606493	0.004	0.008	1												LONRF3	0.253679	0.0404062	0.142	0.154	1
ADIRF-AS1	0.00337691	-0.0055201	0.004	0.008	1												CEP295	0.253742	0.0427829	0.328	0.359	1
TMEM233	0.00338145	-0.00403987	0.002	0.005	1												DALRD3	0.25419	0.0597356	0.507	0.536	1
AC025165.1	0.0033868	-0.00342198	0	0.002	1												RP1-4G17.5	0.25432	0.0484357	0.595	0.632	1
PNPLA5	0.0033868	-0.00342198	0	0.002	1												MCOLN1	0.255313	0.0636817	0.325	0.335	1
HLA-DOB	0.0033877	-0.00319046	0	0.002	1												PRG2	0.255409	0.0227216	0.022	0.019	1
AL139042.1	0.0033877	-0.00319046	0	0.002	1												RAET1L	0.25552	0.00784603	0.028	0.024	1
AC037433.1	0.0033877	-0.00319046	0	0.002	1												TFAP4	0.255657	0.0197764	0.435	0.471	1
HIST1H2AI	0.00338859	-0.00295891	0	0.002	1												PCDHB10	0.255867	-0.000535788	0.008	0.01	1
SLITRK5	0.00338859	-0.00295891	0	0.002	1												COA1	0.256137	0.0203931	0.372	0.404	1
KIF14	0.00339446	-0.0029311	0	0.002	1												MIB1	0.256267	0.0552259	0.687	0.729	1
INAVA	0.00340341	0.00732954	0.008	0.004	1												CUL4A	0.256876	0.0258463	0.532	0.586	1
AC139720.1	0.00341149	0.0183421	0.016	0.01	1												CD3EAP	0.257414	0.0748745	0.393	0.409	1
AC007681.1	0.00341546	-0.0102164	0.014	0.021	1												UBE2A	0.257737	0.046284	0.211	0.209	1
AC128687.3	0.00341645	0.0119548	0.023	0.016	1												KATNB1	0.257768	0.0732455	0.524	0.557	1
POLD1	0.00341683	-0.0109799	0.018	0.026	1												RARS	0.258084	0.0686896	0.274	0.279	1
MYO15A	0.00344041	-0.0086984	0.03	0.04	1												STOML1	0.258119	0.0406773	0.394	0.432	1
IRF3	0.00344172	-0.0169106	0.096	0.113	1												MAGEC3	0.25838	0.0233558	0.026	0.03	1
LRRC29	0.00345554	-0.0162559	0.042	0.054	1												MYOM2	0.258447	0.0628728	0.445	0.488	1
AP001625.2	0.0034733	0.00743321	0.009	0.004	1												OR5K2	0.258472	0.00265846	0.004	0.003	1
AC073957.1	0.0034744	-0.00842706	0.009	0.015	1												SSX7	0.258654	0.0032478	0.008	0.009	1
MTIF2	0.00351493	-0.0167413	0.146	0.166	1												AURKB	0.258746	0.0110753	0.148	0.159	1
AC129507.2	0.00351653	-0.0234412	0.102	0.12	1												PUF60	0.258988	0.027715	0.428	0.469	1
SEPTIN4-AS1	0.00352444	0.00585954	0.006	0.002	1												HSPB2	0.259083	0.00553788	0.021	0.018	1
MRPL9	0.00352568	-0.0158107	0.072	0.086	1												CARD6	0.259112	0.0166228	0.047	0.043	1
PLD1	0.00353327	-0.00873864	0.075	0.09	1												SLC35B1	0.259177	0.0586545	0.34	0.349	1
TMEM213	0.00354054	0.00482812	0.006	0.002	1												PLXNA3	0.259658	0.0401686	0.219	0.236	1
TOMM22	0.00354545	-0.0173202	0.07	0.084	1												PTPRCAP	0.259813	0.0179688	0.057	0.053	1
AC090844.2	0.00355021	-0.00795073	0.014	0.021	1												ZNF449	0.259886	0.0724796	0.263	0.268	1
EML3	0.00356921	-0.0139609	0.037	0.048	1												ARMC5	0.260028	0.0701331	0.546	0.581	1
GTPBP3	0.00357378	-0.0131721	0.034	0.045	1												PSRC1	0.260107	0.0404739	0.293	0.32	1
GABPB1-AS1	0.00359865	0.0726382	0.425	0.41	1												NDUFS5	0.260255	0.0615802	0.236	0.238	1
AC009088.1	0.00360766	-0.00438274	0.002	0.005	1												ZNF551	0.260317	0.0626201	0.324	0.333	1
ADAMTS17	0.00360982	-0.0110497	0.01	0.016	1												NXF1	0.260631	0.0602979	0.356	0.367	1
TCF24	0.00361251	0.00828318	0.014	0.009	1												ATP8B3	0.260675	0.0314093	0.373	0.406	1
KLHL24	0.00361531	0.0737812	0.396	0.382	1												RNFT1	0.260853	0.0255268	0.216	0.233	1
TBC1D9B	0.0036217	-0.0191598	0.188	0.212	1												LCE3E	0.26091	-0.000124692	0.002	0.003	1
AC072028.1	0.003639	-0.0190165	0.045	0.057	1												C17orf100.1	0.26092	0.048172	0.255	0.257	1
MIS18A-AS1	0.00364861	-0.00519412	0.002	0.006	1												CNBP	0.261098	0.081159	0.354	0.37	1
CCDC154	0.0036523	-0.00496334	0.002	0.006	1												ZNF570	0.261121	0.0439096	0.372	0.407	1
CA4	0.00368234	0.00396683	0.003	0	1												HACD1	0.261348	0.0283648	0.267	0.288	1
CPA3	0.00368518	0.00339601	0.002	0	1												MRPL44	0.261387	0.0336409	0.246	0.267	1
AP005436.1	0.00368639	0.00261932	0.002	0	1												ZNF525	0.261741	0.0857038	0.467	0.494	1
TMPRSS3	0.00368699	0.00236033	0.002	0	1												ZMAT2	0.261859	0.0169519	0.182	0.195	1
MYCT1	0.00368699	0.00236033	0.002	0	1												SUMO4	0.262162	0.000698898	0.004	0.006	1
ALG1L	0.00368699	0.00236033	0.002	0	1												LYG1	0.26233	0.00294663	0.024	0.028	1
MIR670HG	0.00368699	0.00236033	0.002	0	1												SVBP	0.262394	0.0622987	0.367	0.375	1
HRC	0.00368699	0.00236033	0.002	0	1												ATP7A	0.262554	0.0660299	0.24	0.242	1
AC096772.1	0.00368816	0.00293189	0.003	0	1												YARS	0.262557	0.0649243	0.468	0.487	1
VNN3	0.00369304	0.00269989	0.002	0	1												LINS1	0.262696	0.0430498	0.436	0.478	1
RBPMS-AS1	0.00369498	0.00269989	0.003	0	1												TARS	0.262751	0.0280255	0.392	0.428	1
LINC00612	0.00369784	-0.00767773	0.005	0.01	1												RP11-514P8.7	0.263063	0.0260676	0.213	0.227	1
OSBPL7	0.00370134	-0.0118763	0.021	0.029	1												ZNF805	0.263945	0.051945	0.326	0.358	1
WDR93	0.00370136	-0.0057734	0.003	0.007	1												DPCR1	0.263945	0.00652844	0.032	0.036	1
SAP30L	0.00370236	-0.0161235	0.054	0.066	1												KLHDC2	0.26428	0.0783269	0.378	0.396	1
AC137630.1	0.0037064	-0.00788281	0.008	0.014	1												BICDL1	0.264514	0.0103107	0.753	0.798	1
PXT1	0.00370973	-0.00701702	0.005	0.01	1												CABP5	0.264742	0.00673697	0.015	0.017	1
GNE	0.00371231	0.0592755	0.231	0.213	1												CTAGE9	0.265585	0.00156433	0.001	0	1
NAGA	0.00372054	0.0213693	0.056	0.045	1												CT45A3	0.265658	0.000903171	0.001	0	1
AC011978.2	0.0037249	-0.00710511	0.006	0.011	1												DEFB105B	0.265658	0.000588571	0.001	0	1
C19orf73	0.00373484	0.00843634	0.015	0.009	1												CT45A9	0.265731	0.000399821	0.001	0	1
AC023355.1	0.00373539	-0.0069321	0.006	0.011	1												SPDYE2B	0.265731	0.000496441	0.001	0	1
SF3B6	0.00373553	0.0576177	0.219	0.2	1												TCEB3CL2	0.265731	0.000572462	0.001	0	1
LINC01807	0.00379972	0.00876894	0.009	0.005	1												UBE2E3	0.266193	0.0444494	0.398	0.44	1
AL031985.3	0.00380153	-0.00589106	0.004	0.008	1												AC131263.1	0.267146	0.00423374	0.005	0.004	1
MRPL27	0.00380861	-0.0196885	0.122	0.14	1												NCOA6	0.267381	0.0518856	0.713	0.752	1
AL162253.2	0.00381099	0.0313595	0.074	0.061	1												ZFAND6	0.267467	0.0411017	0.519	0.566	1
AC104984.3	0.00381599	-0.0104107	0.021	0.029	1												SPSB2	0.267527	0.0511792	0.569	0.607	1
AF130417.1	0.00382755	-0.00579662	0.001	0.004	1												FAM20C	0.267541	0.0907876	0.474	0.502	1
AP003717.4	0.00383035	-0.00510385	0.001	0.004	1												TMPRSS4-AS1	0.267555	0.075343	0.38	0.393	1
AL137802.2	0.00384272	-0.0105924	0.013	0.019	1												MCM4	0.267627	0.0455598	0.422	0.465	1
LINC02716	0.00384313	0.00474885	0.005	0.002	1												LARS	0.267877	0.0716426	0.433	0.455	1
AC127070.2	0.00384555	-0.00768447	0.009	0.015	1												EPN2	0.268753	0.0397003	0.458	0.504	1
AC107982.2	0.00384829	-0.00392056	0.001	0.004	1												KRTAP27-1	0.26888	0.000658389	0.004	0.005	1
FMNL1	0.00385082	-0.0127483	0.021	0.029	1												ADH4	0.268977	0.0212004	0.065	0.071	1
TEX15	0.00386396	-0.00431964	0.001	0.003	1												ZNF154	0.26905	0.03045	0.177	0.191	1
AL355512.1	0.00386533	0.0136979	0.025	0.017	1												CAPRIN2	0.269719	0.0298591	0.452	0.493	1
SULT1E1	0.00386536	-0.00408831	0.001	0.003	1												SSB	0.269899	0.0409153	0.242	0.262	1
AC073288.2	0.00386957	-0.0033941	0.001	0.003	1												SHARPIN	0.27022	0.0536714	0.481	0.53	1
HFE	0.00387062	-0.00882842	0.011	0.018	1												BPIFA2	0.270252	0.0229306	0.063	0.069	1
AC009974.1	0.00387098	-0.00316262	0.001	0.003	1												AC069499.1	0.270851	-0.00107547	0.002	0.003	1
AC020741.1	0.00387098	-0.00316262	0.001	0.003	1												KRTAP9-8	0.270907	0.00239613	0.005	0.007	1
AL157895.1	0.00387098	-0.00316262	0.001	0.003	1												AC105052.1	0.270925	0.0020309	0.005	0.007	1
TAS2R10	0.00387098	-0.00316262	0.001	0.003	1												SYCE1	0.271025	0.0163339	0.017	0.015	1
ANKLE1	0.00387098	-0.00316262	0.001	0.003	1												ARMC10	0.271202	0.0821995	0.401	0.422	1
ST7	0.00388679	0.0719888	0.353	0.335	1												AL513412.1	0.271211	0.0418243	0.77	0.816	1
AC016727.1	0.00388868	0.0264377	0.072	0.059	1												DCAF4L1	0.271221	0.00325211	0.014	0.012	1
AC072054.1	0.00389003	0.00316393	0.002	0	1												SPAG9	0.271223	0.0617608	0.654	0.7	1
DAPP1	0.00389003	0.00316393	0.002	0	1												HEATR6	0.27124	0.0241162	0.259	0.279	1
TMEM26	0.00389003	0.00368149	0.002	0	1												THOC5	0.271635	0.0426667	0.313	0.34	1
SLC15A3	0.00389227	0.00264619	0.002	0	1												NOXRED1	0.271662	0.00996735	0.07	0.076	1
HSPA6	0.00389509	0.00370816	0.002	0	1												MTMR11	0.271708	0.0239111	0.105	0.1	1
COQ3	0.00389893	0.0182885	0.046	0.036	1												OR3A1	0.27198	0.000390617	0.002	0.003	1
C19orf48	0.00390439	-0.0120365	0.024	0.033	1												AWAT2	0.271982	0.00355309	0.016	0.018	1
AP002851.1	0.00392932	0.0159831	0.038	0.028	1												FAM167B	0.27204	0.00811767	0.077	0.083	1
AL713852.1	0.00394326	0.00776918	0.011	0.006	1												ZSCAN21	0.272049	0.0572163	0.286	0.291	1
AKAP3	0.00394956	0.00976132	0.018	0.012	1												SOS2	0.272163	0.0488461	0.43	0.479	1
METTL1	0.00395441	0.0104715	0.02	0.013	1												C11orf58	0.272316	0.0784141	0.496	0.524	1
AL162231.1	0.00396474	0.016801	0.039	0.029	1												DIRAS3	0.272577	0.0399982	0.116	0.113	1
SPATA9	0.00396555	0.0109944	0.012	0.007	1												SIAH2	0.272631	0.0316631	0.474	0.516	1
NUSAP1	0.00396822	0.0109367	0.015	0.009	1												IL33	0.272679	0.0317635	0.091	0.086	1
MFSD4A	0.00397585	-0.0104457	0.035	0.046	1												MOSPD2	0.272722	0.0706576	0.306	0.317	1
AC022137.4	0.0039785	-0.0169033	0.089	0.106	1												OR6B3	0.272957	-0.00160297	0.003	0.004	1
PPIE	0.00399556	0.039345	0.125	0.109	1												IL13RA2	0.273036	0.00813863	0.013	0.015	1
SLC8B1	0.00400551	0.0171441	0.04	0.03	1												GALNT3	0.273058	0.0920601	0.368	0.385	1
C9orf163	0.00401129	-0.00545301	0.002	0.005	1												LCE3D	0.273219	-0.00222852	0.001	0.002	1
AC012404.2	0.00401512	-0.00522224	0.002	0.005	1												OR10G8	0.273322	0.00116767	0.003	0.005	1
SOX30	0.00401896	-0.00522224	0.002	0.005	1												RPSA	0.273488	0.0172545	0.308	0.333	1
C22orf24	0.0040191	-0.00597566	0.003	0.007	1												NADK2	0.273795	0.0653811	0.488	0.519	1
AP003390.1	0.00402902	-0.00551473	0.003	0.007	1												ANP32D	0.273853	0.000123081	0.001	0.002	1
AC115282.1	0.00402948	-0.00510385	0.001	0.004	1												FAM47A	0.273895	0.00275465	0.003	0.005	1
MKI67	0.00402986	-0.00473253	0.002	0.005	1												MATR3.1	0.273944	0.0662179	0.412	0.433	1
AL162734.1	0.004031	-0.00420762	0.001	0.004	1												MFSD4B	0.274157	0.0450001	0.316	0.323	1
LINC01342	0.00403369	-0.00397644	0.001	0.004	1												GFM2	0.274211	0.0336639	0.28	0.301	1
AC022960.2	0.00403369	-0.00397644	0.001	0.004	1												CTD-3138B18.4	0.27441	0.0158376	0.638	0.694	1
AC016549.1	0.00403448	-0.00510385	0.001	0.004	1												RP11-347C12.1	0.275414	-0.00195374	0.001	0.001	1
PDF	0.00404063	-0.00394849	0.001	0.004	1												CLEC16A	0.275423	0.00728258	0.709	0.761	1
NIBAN3	0.00404063	-0.00394849	0.001	0.004	1												BTBD10	0.27545	0.0570826	0.383	0.418	1
PRPF6	0.00404078	0.0682983	0.291	0.274	1												MIOS	0.275496	0.0512379	0.329	0.359	1
NRN1	0.00404758	-0.00392056	0.001	0.004	1												RFPL4B	0.275564	-0.000575115	0.006	0.008	1
UBE2U	0.00406073	0.00466949	0.004	0.002	1												MARK3	0.275726	0.0616162	0.584	0.627	1
AF196972.1	0.00406073	0.00441124	0.004	0.002	1												C1orf162	0.275796	-0.000205226	0.009	0.011	1
C3orf33	0.00406376	-0.0134066	0.108	0.126	1												SIGLEC15	0.275839	0.073982	0.357	0.373	1
AC044849.1	0.00409667	-0.012705	0.024	0.033	1												KTI12	0.275864	0.0275566	0.214	0.232	1
UTS2B	0.0041249	-0.00406033	0.001	0.003	1												CES2	0.275979	0.054824	0.278	0.304	1
LINC02569	0.00412507	-0.00536857	0.003	0.006	1												CXorf36	0.27632	0.0406938	0.07	0.065	1
PLAC1	0.00412675	-0.003829	0.001	0.003	1												SLC25A27	0.276586	0.0268272	0.281	0.304	1
GHRH	0.00412675	-0.00452288	0.001	0.003	1												ZNF80	0.276674	0.00122317	0.004	0.006	1
LINC00903	0.0041286	-0.003829	0.001	0.003	1												RGS17	0.276897	0.0626975	0.546	0.593	1
NRG1-IT3	0.0041286	-0.00359763	0.001	0.003	1												CLK4	0.276931	0.0420674	0.351	0.38	1
AL590381.1	0.0041286	-0.00359763	0.001	0.003	1												PAFAH1B3	0.277496	0.0407455	0.33	0.359	1
LINC01396	0.00413045	-0.00336623	0.001	0.003	1												TRIML2	0.277503	0.00164565	0.021	0.024	1
AP003721.1	0.00413045	-0.00336623	0.001	0.003	1												GLYR1	0.278263	0.0400459	0.442	0.481	1
LINC02313	0.00413045	-0.00336623	0.001	0.003	1												DNAH6	0.27831	0.0865322	0.412	0.432	1
NCAN	0.00413045	-0.00336623	0.001	0.003	1												ZNF701	0.278335	0.0165163	0.301	0.323	1
AC008808.2	0.00413695	-0.00356973	0.001	0.003	1												MRPL32	0.278525	0.0629041	0.333	0.343	1
AL137779.1	0.00414485	-0.0112688	0.015	0.023	1												EXOSC2	0.278628	0.0966193	0.302	0.312	1
TNFSF11	0.00416167	-0.00446679	0.001	0.004	1												CYP1A2	0.278935	0.00740681	0.016	0.019	1
AANAT	0.00416167	-0.00469794	0.001	0.004	1												UBE2S	0.27896	0.0273737	0.459	0.5	1
AC007370.1	0.00416915	-0.00377314	0.001	0.004	1												SDCCAG8	0.278986	0.0059422	0.757	0.809	1
AC125437.1	0.00416915	-0.00377314	0.001	0.004	1												ADAM21	0.278996	6.94167e-05	0.007	0.009	1
AP000350.6	0.00416915	-0.00377314	0.001	0.004	1												EIF3A	0.279341	0.056573	0.447	0.465	1
C1orf162	0.00418484	0.00756613	0.014	0.008	1												ERP29	0.279628	0.0366472	0.463	0.504	1
KIF18A	0.00418592	0.00848695	0.01	0.005	1												PROP1	0.279664	0.00825248	0.024	0.021	1
JRKL	0.00419179	-0.0140916	0.043	0.055	1												ACTN3	0.279809	0.0441532	0.415	0.45	1
SIM2	0.00421219	-0.00380106	0.001	0.003	1												CCDC22	0.280701	0.0202822	0.112	0.12	1
AC020915.1	0.00421441	-0.00356973	0.001	0.003	1												BCKDK	0.280778	0.0411036	0.175	0.172	1
AP000527.1	0.00421441	-0.00356973	0.001	0.003	1												FASTKD2	0.280865	0.0426176	0.256	0.276	1
AC006040.1	0.00421441	-0.00356973	0.001	0.003	1												OR6B1	0.281308	0.0039768	0.006	0.005	1
CREB3L4	0.00421612	0.0122321	0.026	0.018	1												KARS	0.281421	0.0203	0.466	0.505	1
GPR149	0.00421882	-0.0193032	0.047	0.059	1												RBMXL2	0.281613	0.00644835	0.007	0.005	1
HAVCR1	0.00422152	-0.00354184	0.001	0.003	1												RP11-146B14.1	0.281727	0.0416595	0.77	0.816	1
AC016722.2	0.00422639	-0.00800172	0.011	0.018	1												TWISTNB	0.281819	0.0721181	0.263	0.269	1
RNF222	0.0042331	-0.00305134	0.001	0.003	1												SLC25A14	0.282171	0.0174584	0.113	0.121	1
AC022558.1	0.00423604	-0.00655742	0.005	0.01	1												ZNF735	0.282247	0.00979081	0.007	0.006	1
LY6G5B	0.00423746	-0.00698871	0.006	0.01	1												FAM84B	0.282359	0.061588	0.419	0.439	1
RBM18	0.0042717	-0.0189567	0.097	0.113	1												SYNCRIP	0.282452	0.0401	0.549	0.609	1
PTGER1	0.00428719	0.0072843	0.012	0.007	1												FERMT2	0.28253	0.0487973	0.513	0.543	1
AP003025.2	0.00428731	-0.00298673	0	0.002	1												TUFM	0.2829	0.0351704	0.364	0.397	1
FCGR1A	0.00428795	-0.0027551	0	0.002	1												LRRC34	0.283272	0.0284254	0.225	0.241	1
AC010999.1	0.00428795	-0.0027551	0	0.002	1												UBR7	0.283285	0.0280266	0.379	0.409	1
AC104663.1	0.00428858	-0.00252343	0	0.002	1												OPN1SW	0.283337	-8.46103e-05	0.016	0.019	1
LINC02108	0.00428858	-0.00252343	0	0.002	1												WBP4	0.283648	0.0332908	0.455	0.499	1
AC005609.3	0.00428858	-0.00252343	0	0.002	1												GABPB2	0.283751	0.0849977	0.322	0.334	1
AC130352.1	0.00428858	-0.00252343	0	0.002	1												JAKMIP2	0.283928	0.0739562	0.59	0.637	1
FAM245A	0.00428858	-0.00252343	0	0.002	1												RP11-229P13.27	0.283971	0.0222563	0.16	0.172	1
AL391425.1	0.00428858	-0.00252343	0	0.002	1												PAGE5	0.283975	0.00164221	0.003	0.002	1
AL122125.1	0.00428858	-0.00252343	0	0.002	1												OR51F2	0.28399	-0.00150821	0.006	0.008	1
AL157871.5	0.00428858	-0.00252343	0	0.002	1												TOMM5	0.284091	0.0645295	0.221	0.223	1
AC012676.3	0.00428858	-0.00252343	0	0.002	1												OR2A2	0.284278	0.000831815	0.004	0.005	1
AC015563.1	0.00428858	-0.00252343	0	0.002	1												VPS50	0.284809	0.0701855	0.387	0.404	1
C11orf45	0.00428858	-0.00252343	0	0.002	1												SH2D5	0.284839	0.0636804	0.27	0.275	1
ZNF396	0.00429376	-0.0126957	0.02	0.028	1												ZNF507	0.284897	0.0698751	0.4	0.425	1
CYP11A1	0.00429624	-0.00226403	0	0.002	1												TAS2R13	0.285085	0.00110273	0.004	0.005	1
PSMB6	0.00429857	0.091478	0.282	0.271	1												REXO1	0.28523	0.0358187	0.406	0.442	1
CHML	0.0043246	-0.0130512	0.029	0.038	1												COA7	0.285473	0.0485083	0.301	0.327	1
SLC35F6	0.00432536	0.0213489	0.072	0.059	1												LINC00238	0.2856	0.0185823	0.063	0.059	1
SNX17	0.0043556	-0.0153256	0.122	0.141	1												MAPK8IP2	0.286023	0.0460242	0.294	0.318	1
AL359915.1	0.00436557	-0.00888524	0.011	0.017	1												SNAPC5	0.286082	0.0553463	0.229	0.25	1
GK-AS1	0.00436651	-0.00998933	0.019	0.026	1												NOC3L	0.286306	0.0408721	0.24	0.259	1
ZNF358	0.0044004	0.0375436	0.137	0.12	1												RP11-1099M24.7	0.286402	0.0577427	0.359	0.371	1
AP005136.3	0.00440715	-0.00478863	0.002	0.005	1												PATE4	0.286416	0.00229419	0.006	0.008	1
AL355075.6	0.0044111	-0.00455771	0.002	0.005	1												NFE2L2	0.286696	0.0501433	0.625	0.663	1
A2ML1	0.00442265	-0.00429876	0.002	0.005	1												ACAD9	0.286722	0.0935125	0.342	0.352	1
AL021368.5	0.004431	0.0117317	0.024	0.016	1												EID2B	0.287103	0.0613933	0.234	0.235	1
AC002467.1	0.0044615	0.00715021	0.008	0.004	1												RPS15A	0.287268	0.0693467	0.312	0.322	1
PEX3	0.00448521	-0.0227426	0.194	0.216	1												USE1	0.287942	0.0759875	0.276	0.281	1
ZBTB47	0.00449362	-0.0127191	0.029	0.039	1												ATG4C	0.288192	0.0230913	0.301	0.323	1
AL445438.1	0.00453372	-0.00208767	0	0.001	1												AP4B1	0.288334	0.0814187	0.431	0.456	1
AL596087.3	0.00453372	-0.00208767	0	0.001	1												DONSON	0.288802	0.0240782	0.316	0.342	1
CACNA1S	0.00453372	-0.00208767	0	0.001	1												ATP5J	0.28904	0.0315128	0.42	0.457	1
OR2L13	0.00453372	-0.00208767	0	0.001	1												YPEL3	0.28906	0.0276827	0.296	0.32	1
LINC01248	0.00453372	-0.00208767	0	0.001	1												SAR1A	0.289345	0.033678	0.406	0.444	1
AC012368.2	0.00453372	-0.00208767	0	0.001	1												OR1G1	0.289666	7.96726e-05	0.002	0.003	1
AC092667.1	0.00453372	-0.00208767	0	0.001	1												OR5H2	0.289717	-0.00130215	0.003	0.005	1
AL078621.4	0.00453372	-0.00208767	0	0.001	1												RPL22L1	0.289761	0.0487846	0.297	0.326	1
AC114812.2	0.00453372	-0.00208767	0	0.001	1												CYTIP	0.289816	0.0263694	0.117	0.126	1
LINC01205	0.00453372	-0.00208767	0	0.001	1												FKTN	0.289831	0.0380054	0.228	0.247	1
LINC02380	0.00453372	-0.00208767	0	0.001	1												PLB1	0.289838	0.0131683	0.722	0.779	1
UGT2B10	0.00453372	-0.00208767	0	0.001	1												KRT14	0.289994	0.00182785	0.015	0.017	1
AC034154.1	0.00453372	-0.00208767	0	0.001	1												CDRT15	0.290024	0.000241117	0.002	0.003	1
AC107050.1	0.00453372	-0.00208767	0	0.001	1												OR6Q1	0.290114	0.00107321	0.002	0.003	1
AC091938.1	0.00453372	-0.00208767	0	0.001	1												HSPB2-C11orf52	0.290166	0.0837739	0.275	0.283	1
AC022447.7	0.00453372	-0.00208767	0	0.001	1												SSX4	0.290469	0.000275813	0	0	1
ADAMTS19-AS1	0.00453372	-0.00208767	0	0.001	1												XAGE1B	0.290469	0.00146143	0	0	1
AL590727.1	0.00453372	-0.00208767	0	0.001	1												RP11-69A21.2	0.290469	0.000119502	0	0	1
TMEM229A	0.00453372	-0.00208767	0	0.001	1												HSFX2	0.290469	0.000143297	0	0	1
AP003354.1	0.00453372	-0.00208767	0	0.001	1												OR4F16	0.290469	0.000190851	0	0	1
AC103726.2	0.00453372	-0.00208767	0	0.001	1												PRAMEF7	0.290469	8.52438e-05	0	0	1
AL513422.1	0.00453372	-0.00208767	0	0.001	1												HNRNPCL3	0.290469	0.000212917	0	0	1
AL391421.1	0.00453372	-0.00208767	0	0.001	1												PRAMEF8	0.290469	0.000130987	0	0	1
OR51B5	0.00453372	-0.00208767	0	0.001	1												AC243756.1	0.290469	0.000186438	0	0	1
AC040936.1	0.00453372	-0.00208767	0	0.001	1												OR2T5	0.290469	0.000261028	0	0	1
LINC01616	0.00453372	-0.00208767	0	0.001	1												AC079355.1	0.290469	0.000530624	0	0	1
KRTAP5-11	0.00453372	-0.00208767	0	0.001	1												USP17L18	0.290469	0.000309498	0	0	1
AP001922.6	0.00453372	-0.00208767	0	0.001	1												LIMS4	0.290469	0.000295089	0	0	1
AC023158.2	0.00453372	-0.00208767	0	0.001	1												TP53TG3D	0.290469	0.000591032	0	0	1
LINC00368	0.00453372	-0.00208767	0	0.001	1												MBD3L5	0.290469	0.000235275	0	0	1
ATP4B	0.00453372	-0.00208767	0	0.001	1												PRR20B	0.290469	0.000345034	0	0	1
LINC02300	0.00453372	-0.00208767	0	0.001	1												FRG2B	0.290469	0.000284396	0	0	1
AL160313.2	0.00453372	-0.00208767	0	0.001	1												PRY	0.290469	0.000127179	0	0	1
AC022929.2	0.00453372	-0.00208767	0	0.001	1												TFPT	0.292017	0.0406953	0.26	0.282	1
AC084882.1	0.00453372	-0.00208767	0	0.001	1												CARHSP1	0.292102	0.029344	0.505	0.548	1
AC026523.4	0.00453372	-0.00208767	0	0.001	1												NUP214	0.292385	0.0429334	0.466	0.518	1
LINC00304	0.00453372	-0.00208767	0	0.001	1												MED7	0.292409	0.0667154	0.308	0.316	1
KCNJ12	0.00453372	-0.00208767	0	0.001	1												RGAG4	0.292769	0.0324335	0.228	0.246	1
AC243773.1	0.00453372	-0.00208767	0	0.001	1												DCXR	0.292871	0.0185564	0.314	0.337	1
AC244093.3	0.00453372	-0.00208767	0	0.001	1												OR9A4	0.293624	-0.000232135	0.002	0.003	1
LDLRAD4-AS1	0.00453372	-0.00208767	0	0.001	1												OR5I1	0.294484	-0.000348058	0.002	0.003	1
AC012123.1	0.00453372	-0.00208767	0	0.001	1												PEBP1	0.294806	0.0479441	0.306	0.333	1
AC034110.1	0.00453372	-0.00208767	0	0.001	1												PCDHGA12	0.295438	0.0406843	0.413	0.451	1
AP000471.1	0.00453372	-0.00208767	0	0.001	1												PUSL1	0.295563	0.037601	0.426	0.464	1
AC006946.2	0.00453372	-0.00208767	0	0.001	1												USHBP1	0.295909	0.0332504	0.441	0.485	1
AC023490.2	0.00453372	-0.00208767	0	0.001	1												RCOR3	0.296032	0.0654614	0.546	0.581	1
CRYBA4	0.00453372	-0.00208767	0	0.001	1												ARL8B	0.296337	0.0343611	0.313	0.34	1
AC097537.1	0.00453372	-0.00208767	0	0.001	1												NXPE3	0.296567	0.0757473	0.38	0.401	1
AC022679.1	0.00453372	-0.00208767	0	0.001	1												RHOB	0.296617	0.0576309	0.376	0.389	1
AC096759.2	0.00453372	-0.00255119	0	0.001	1												CORT	0.296821	0.00276682	0.013	0.015	1
AC106895.2	0.00453372	-0.00231945	0	0.001	1												SIRT1	0.296844	0.0836936	0.435	0.462	1
AC092335.1	0.00453372	-0.00231945	0	0.001	1												ENTPD5	0.296973	0.0451868	0.367	0.399	1
LINC02756	0.00453372	-0.00231945	0	0.001	1												COX6B2	0.296992	0.0256976	0.151	0.163	1
FREM2-AS1	0.00453372	-0.00255119	0	0.001	1												CHRNA2	0.297823	0.0648044	0.232	0.235	1
LINC00558	0.00453372	-0.00255119	0	0.001	1												PLEKHM2	0.297986	0.0638503	0.458	0.485	1
AC090403.1	0.00453372	-0.00231945	0	0.001	1												ASL	0.298164	0.0354377	0.359	0.39	1
CEACAM8	0.00453372	-0.00231945	0	0.001	1												SLC8A2	0.298592	0.0346357	0.59	0.648	1
Z82243.1	0.00453372	-0.00231945	0	0.001	1												GPR180	0.298634	0.0315328	0.351	0.38	1
AL355601.1	0.00453372	-0.00231945	0	0.001	1												B3GAT3	0.298769	0.045032	0.358	0.39	1
AL157396.1	0.00453372	-0.00231945	0	0.001	1												DCP1B	0.299347	0.0415899	0.416	0.455	1
AC009063.3	0.00453372	-0.00231945	0	0.001	1												SESN1	0.299397	0.0529517	0.663	0.712	1
LINC00337	0.00453372	-0.00255119	0	0.001	1												CHD6	0.299539	0.0577864	0.677	0.727	1
AL691515.1	0.00453372	-0.00255119	0	0.001	1												ZNF679	0.299832	0.012139	0.022	0.02	1
AC096576.2	0.00453372	-0.00255119	0	0.001	1												GOLGA8N	0.300326	0.00211467	0.001	0.001	1
AC009019.2	0.00453372	-0.00278289	0	0.001	1												ALOX12	0.300452	0.0196	0.135	0.144	1
AC005736.1	0.00455618	-0.009284	0.011	0.017	1												GOLGA8R	0.300547	0.00118408	0.001	0.001	1
STRADA	0.0045571	0.00206153	0.229	0.257	1												PAPOLB	0.30085	0.00184134	0.013	0.016	1
AL360227.1	0.00458105	-0.005858	0.003	0.006	1												SCYL3	0.30124	0.0805427	0.448	0.476	1
AC020900.1	0.00459543	-0.00516601	0.003	0.006	1												PPP6R2	0.301384	0.04864	0.583	0.62	1
AL445222.1	0.00459543	-0.00516601	0.003	0.006	1												CARMIL1	0.301685	0.0284046	0.669	0.73	1
AC010894.3	0.00460025	-0.0193208	0.09	0.106	1												IL9R	0.301693	0.00324844	0.021	0.024	1
CCNE1	0.00460816	-0.0049072	0.003	0.006	1												AC008641.1	0.301763	-0.00313807	0.008	0.009	1
LINC01503	0.00461685	0.00544913	0.007	0.003	1												SCAF8	0.302288	0.0309657	0.524	0.575	1
AC010336.6	0.00461761	-0.00718711	0.004	0.009	1												AC010642.1	0.302561	0.066018	0.572	0.609	1
PSENEN	0.00462444	-0.0132876	0.119	0.137	1												TCEB2	0.302776	0.0502313	0.31	0.338	1
C19orf47	0.0046402	-0.0123798	0.022	0.031	1												MAGEB3	0.303315	0.00212612	0.011	0.013	1
AC116407.2	0.0046439	-0.00785444	0.008	0.014	1												ZNF654	0.303344	0.0616154	0.496	0.526	1
AC004052.1	0.0046487	0.00905016	0.012	0.007	1												CXXC1	0.303576	0.0751024	0.44	0.464	1
GINS4	0.00466756	-0.00641223	0.004	0.009	1												KIAA0895L	0.303777	0.0663419	0.526	0.557	1
AC093297.2	0.00468175	-0.0111461	0.02	0.028	1												SEC22A	0.30395	0.0801588	0.364	0.382	1
ZNF792	0.00470656	-0.00773676	0.006	0.011	1												SFR1	0.303956	0.0630974	0.41	0.427	1
AL356234.2	0.00470806	0.00350286	0.003	0.001	1												FTSJ3	0.304062	0.0398556	0.346	0.378	1
DRG2	0.00471112	-0.0169749	0.073	0.087	1												TULP2	0.304367	0.0571544	0.281	0.285	1
NUDT15	0.00471376	0.0169897	0.04	0.031	1												P2RY10	0.304496	0.000571792	0.009	0.011	1
EDNRB	0.00472143	0.00358291	0.003	0.001	1												OR2Y1	0.304889	0.00203603	0.003	0.002	1
CALCA	0.0047225	0.00193406	0.003	0.001	1												MOB3C	0.304916	0.0601347	0.218	0.218	1
SAP18	0.00473196	0.0953962	0.336	0.329	1												CD83	0.304997	0.0469318	0.251	0.272	1
BRPF1	0.00474796	-0.012454	0.033	0.043	1												HAAO	0.305251	0.0613017	0.256	0.26	1
TNFRSF6B	0.00475725	-0.00819693	0.008	0.014	1												FZR1	0.305668	0.0806615	0.546	0.583	1
AC002398.1	0.00481029	-0.00435474	0.002	0.005	1												HCRTR1	0.30583	0.0406535	0.148	0.16	1
AC090692.2	0.00481879	-0.0040678	0.002	0.005	1												CYP51A1	0.305857	0.0318219	0.472	0.513	1
AC010327.4	0.00482243	-0.00409575	0.002	0.005	1												ANGPTL6	0.30612	0.0481062	0.276	0.28	1
AC093788.1	0.00482291	-0.00673069	0.006	0.01	1												MTRF1	0.306339	0.0335218	0.221	0.237	1
BTG3-AS1	0.00482354	0.00630033	0.008	0.004	1												INIP	0.306548	0.0292583	0.387	0.42	1
RXRG	0.00482765	0.00810277	0.012	0.007	1												RNASE10	0.306752	-0.00196565	0.006	0.007	1
PIGO	0.00482977	-0.0143463	0.044	0.055	1												ZNF394	0.307944	0.0733363	0.256	0.257	1
AL589765.4	0.00483817	0.00578545	0.008	0.004	1												PIGP	0.308305	0.0643639	0.543	0.585	1
AC019080.5	0.00485243	-0.00543035	0.003	0.007	1												PTPRN	0.308507	0.0396892	0.504	0.553	1
TF	0.00485626	0.00648295	0.008	0.004	1												OR5B3	0.308546	0.000569798	0.001	0.002	1
GPR18	0.00485789	-0.00891366	0.012	0.018	1												FBXO11	0.308662	0.0209417	0.549	0.6	1
VASH2	0.0048579	-0.00545847	0.003	0.007	1												OR51A7	0.308811	0.00131153	0.004	0.005	1
LAMA5	0.00488596	-0.0156909	0.132	0.151	1												ACSM1	0.308886	0.0171968	0.195	0.208	1
TTC22	0.00489015	0.0171882	0.043	0.033	1												CD164L2	0.309164	0.0314575	0.122	0.118	1
PLA2G4C-AS1	0.00489922	0.00469595	0.005	0.002	1												PIK3IP1	0.309341	0.0670887	0.435	0.479	1
AC079807.1	0.00496783	-0.00722423	0.008	0.013	1												TLDC1	0.309529	0.028284	0.62	0.675	1
MAP7D3	0.00497394	-0.0234822	0.116	0.133	1												HUWE1	0.309586	0.0720722	0.514	0.543	1
GPAM	0.0050277	-0.0107963	0.054	0.067	1												POLA2	0.309619	0.0390371	0.343	0.371	1
LINC00957	0.00502822	-0.0108681	0.018	0.026	1												IRAK1	0.30962	0.0274657	0.166	0.177	1
CAMK1	0.00503127	-0.0159318	0.044	0.055	1												ZNF716	0.309751	0.00181235	0.008	0.009	1
AC116913.1	0.00503144	0.00643439	0.011	0.006	1												KDSR	0.309873	0.0564452	0.435	0.46	1
CFAP97	0.00503723	0.0483927	0.233	0.214	1												MTA2	0.310142	0.0300764	0.456	0.494	1
S100A9	0.00505825	-0.00763021	0.01	0.016	1												RCBTB2	0.310142	0.0331179	0.426	0.468	1
PLAUR	0.00508248	0.010119	0.016	0.01	1												CLUH	0.310375	0.0771001	0.323	0.333	1
AC012636.1	0.00508801	-0.00606493	0.004	0.008	1												ENDOG	0.310752	0.0400623	0.3	0.323	1
AC078795.2	0.0050917	-0.00508173	0.003	0.006	1												ATF4	0.311002	0.0591479	0.392	0.411	1
AC068790.3	0.0050917	-0.00508173	0.003	0.006	1												MAP3K2	0.311443	0.0718967	0.549	0.59	1
AL161851.2	0.0050917	-0.00508173	0.003	0.006	1												HMGN3	0.312033	0.0166259	0.361	0.391	1
SPPL2A	0.00510111	0.0102665	0.392	0.436	1												UPB1	0.312199	0.0506138	0.448	0.498	1
OBI1-AS1	0.00510123	-0.00542486	0.002	0.006	1												TRIM39-RPP21	0.312342	0.0762805	0.47	0.5	1
BAD	0.00512006	-0.0124325	0.077	0.092	1												TSEN54	0.3124	0.0389208	0.458	0.506	1
ABHD17A	0.00512872	-0.0165996	0.085	0.101	1												RPS6KA5	0.312681	0.0676799	0.619	0.67	1
CAPN9	0.00513026	0.00407324	0.004	0.001	1												UFD1L	0.313034	0.0528856	0.418	0.46	1
RBM46	0.00513234	0.00541762	0.004	0.001	1												ANG	0.313383	0.0485974	0.418	0.435	1
CFC1B	0.00513755	0.00355624	0.004	0.001	1												ZNF600	0.313433	0.0665544	0.218	0.219	1
Z99716.2	0.00513755	0.00355624	0.004	0.001	1												OR5M1	0.313607	0.000138453	0.003	0.004	1
LINC01970	0.00513828	0.00519144	0.007	0.003	1												TPRKB	0.313888	0.0614453	0.241	0.245	1
AL158167.1	0.00514353	0.0018152	0.001	0	1												NONO	0.314233	0.0596253	0.218	0.219	1
INSM2	0.00514353	0.0018152	0.001	0	1												PI4K2B	0.31429	0.0698056	0.35	0.362	1
HAND2	0.00514353	0.0018152	0.001	0	1												BYSL	0.314368	0.0356037	0.263	0.282	1
HES7	0.00514353	0.0018152	0.001	0	1												SMNDC1	0.314564	0.0870928	0.365	0.38	1
AP000777.1	0.00514353	0.0018152	0.001	0	1												CARD18	0.314659	-0.0014505	0.004	0.006	1
CD27	0.00514353	0.0018152	0.001	0	1												FAM25A	0.314684	0.00362033	0.011	0.013	1
AC100843.1	0.00514353	0.0018152	0.001	0	1												ADPGK	0.314932	0.0534998	0.342	0.373	1
TNFRSF4	0.00514353	0.0018152	0.001	0	1												TIGD2	0.31495	0.0649316	0.391	0.409	1
AL445205.1	0.00514353	0.0018152	0.001	0	1												RP11-286H14.4	0.315316	0.0119764	0.021	0.018	1
AL161640.2	0.00514353	0.0018152	0.001	0	1												PEF1	0.315411	0.0481275	0.421	0.459	1
AC105053.1	0.00514353	0.0018152	0.001	0	1												OR52E6	0.31543	-0.00120058	0.003	0.004	1
AC009237.14	0.00514353	0.0018152	0.001	0	1												TRIM49D2	0.315453	-0.00106752	0.002	0.003	1
FGFBP1	0.00514353	0.0018152	0.001	0	1												ZNF585B	0.315537	0.0713581	0.395	0.415	1
PPBP	0.00514353	0.0018152	0.001	0	1												BIRC8	0.315594	0.00106705	0.004	0.003	1
AC112187.3	0.00514353	0.0018152	0.001	0	1												PITPNA	0.316307	0.0484092	0.399	0.434	1
AC123595.2	0.00514353	0.0018152	0.001	0	1												LNPEP	0.316604	0.0658924	0.583	0.632	1
CLEC2L	0.00514353	0.0018152	0.001	0	1												HBG1	0.316993	-5.85529e-05	0.003	0.004	1
AC005586.2	0.00514353	0.0018152	0.001	0	1												OR51B6	0.316993	-0.000322315	0.003	0.004	1
GIMAP1	0.00514353	0.0018152	0.001	0	1												HIRIP3	0.316995	0.0754116	0.341	0.353	1
AC100803.2	0.00514353	0.0018152	0.001	0	1												RP11-310K10.1	0.317214	0.0350733	0.187	0.201	1
AC021028.1	0.00514353	0.0018152	0.001	0	1												HOGA1	0.317695	0.0395854	0.15	0.148	1
LINC01375	0.00514353	0.0018152	0.001	0	1												KIF1C	0.31786	0.0777536	0.372	0.389	1
AL513542.1	0.00514353	0.0018152	0.001	0	1												AC105009.1	0.318038	-0.00179209	0.02	0.023	1
ACY3	0.00514353	0.0018152	0.001	0	1												PPIL3	0.318293	0.0552601	0.328	0.357	1
AP003555.1	0.00514353	0.0018152	0.001	0	1												CGGBP1	0.318674	0.0545178	0.599	0.636	1
LINC00398	0.00514353	0.0018152	0.001	0	1												ATRX	0.31879	0.0837152	0.375	0.393	1
AL355102.1	0.00514353	0.0018152	0.001	0	1												ANXA4	0.318897	0.0291302	0.675	0.721	1
TP53TG3D	0.00514353	0.0018152	0.001	0	1												RRP7A	0.319117	0.0389895	0.187	0.201	1
CYP4F11	0.00514353	0.0018152	0.001	0	1												N4BP2L2	0.319474	0.0278263	0.401	0.436	1
FXYD7	0.00514353	0.0018152	0.001	0	1												LEMD1	0.32013	0.0613226	0.384	0.425	1
CEACAM20	0.00514353	0.0018152	0.001	0	1												CALML3	0.320141	0.000114702	0.016	0.019	1
Z98949.1	0.00514353	0.0018152	0.001	0	1												AC022405.1	0.320601	0.000565182	0.005	0.006	1
FABP12	0.00514353	0.0018152	0.001	0	1												WISP1	0.320822	0.0508809	0.24	0.259	1
CD69	0.00514353	0.00207433	0.001	0	1												PSMC3IP	0.321188	0.0688695	0.235	0.237	1
CSN3	0.00514353	0.00207433	0.001	0	1												NBPF4	0.321226	0.000341956	0.002	0.001	1
AC093909.2	0.00514353	0.00207433	0.001	0	1												C1QTNF8	0.321274	0.0319694	0.147	0.158	1
GIMAP5	0.00514353	0.00207433	0.001	0	1												ZNF253	0.321427	0.0757357	0.294	0.303	1
GPR132	0.00514353	0.00233341	0.001	0	1												HSPA8	0.321658	0.050902	0.562	0.597	1
AC015712.2	0.00514353	0.00207433	0.001	0	1												GPR174	0.321703	-0.000248697	0.004	0.003	1
CCL3L1	0.00514353	0.00207433	0.001	0	1												GIGYF2	0.321859	0.0262256	0.548	0.599	1
CCL4L2	0.00514353	0.00362812	0.001	0	1												CPT1B	0.321928	0.0300309	0.085	0.081	1
LILRB1	0.00514353	0.00207433	0.001	0	1												SIGLEC12	0.322136	0.00252883	0.011	0.013	1
LILRB4	0.00514353	0.00207433	0.001	0	1												PLAG1	0.322353	0.0680916	0.547	0.58	1
DSCR8	0.00514353	0.00233341	0.001	0	1												PRMT3	0.32278	0.0306208	0.44	0.481	1
SRL	0.00514353	0.00285143	0.001	0	1												SRD5A1	0.323074	0.0388223	0.387	0.422	1
CDH19	0.00514353	0.00724714	0.001	0	1												ATF6B	0.323189	0.0203995	0.414	0.448	1
RNASE6	0.00514353	0.00285143	0.001	0	1												MRPL11	0.323392	0.0560425	0.556	0.586	1
AC032044.1	0.00514614	-0.00441771	0.002	0.006	1												SNX1	0.3241	0.0417102	0.542	0.59	1
ALS2CL	0.00516064	0.00363623	0.004	0.001	1												THOC6	0.324169	0.051175	0.348	0.38	1
AC024361.2	0.00516064	0.00363623	0.004	0.001	1												HECTD1	0.324429	0.0245926	0.483	0.531	1
AC017074.1	0.00517297	0.0136402	0.021	0.014	1												CLDN3	0.324737	0.0257515	0.318	0.344	1
CDRT1	0.00520546	-0.00461377	0.002	0.005	1												RPS13	0.324856	0.071731	0.32	0.329	1
C19orf54	0.00520774	-0.00756654	0.007	0.012	1												RASGRP1	0.324975	0.0759476	0.355	0.373	1
ASPRV1	0.00520952	-0.00415166	0.002	0.005	1												FAM101B	0.325247	0.00730432	0.017	0.02	1
AC093382.1	0.00520952	-0.00415166	0.002	0.005	1												ZSCAN20	0.325418	0.0280219	0.346	0.376	1
AL731563.3	0.00522027	-0.00670608	0.007	0.012	1												SUMO3	0.325794	0.0743159	0.348	0.36	1
AL589863.1	0.00522217	-0.00389263	0.002	0.005	1												CD47	0.325922	0.0247086	0.308	0.33	1
LINC02352	0.00522924	-0.00885512	0.008	0.014	1												ZNF836	0.325984	0.0419641	0.16	0.173	1
L3HYPDH	0.00523336	-0.0182439	0.062	0.075	1												DCLK2	0.326141	0.0841274	0.374	0.395	1
ARF4-AS1	0.00524836	0.0137387	0.026	0.019	1												FCF1	0.32674	0.0566208	0.171	0.169	1
TEX29	0.00528511	-0.00621044	0.004	0.008	1												SMAD1	0.326796	0.0809297	0.39	0.412	1
RAB3IL1	0.00528587	0.00697374	0.011	0.006	1												POU2F1	0.326936	0.0326421	0.646	0.703	1
ELAC1	0.0053044	-0.0162633	0.077	0.092	1												LINC00675	0.32724	0.00140567	0.03	0.033	1
AC084262.2	0.0053051	0.00637865	0.008	0.004	1												DIRAS1	0.327296	0.0254824	0.161	0.171	1
THBS2	0.00530578	0.0056329	0.008	0.004	1												RBM25	0.327579	0.0915082	0.419	0.445	1
AC022784.5	0.00537021	-0.0143954	0.018	0.026	1												HAGH	0.32794	0.0426948	0.442	0.483	1
AL354892.3	0.00537337	-0.00710511	0.006	0.011	1												AQP6	0.328434	0.0474444	0.262	0.283	1
KIF4B	0.00537422	-0.00342198	0	0.002	1												SHBG	0.328469	0.0511297	0.578	0.61	1
AL590764.1	0.00537422	-0.00342198	0	0.002	1												ATP6V0E1	0.32857	0.0682406	0.363	0.376	1
AL590723.1	0.00537563	-0.00295891	0	0.002	1												COPRS	0.329125	0.0677772	0.3	0.308	1
EXO1	0.00537563	-0.00319046	0	0.002	1												KIF11	0.329415	0.0469103	0.301	0.325	1
AC104561.1	0.00537563	-0.00295891	0	0.002	1												STXBP2	0.329626	0.018578	0.25	0.268	1
RPEL1	0.00537563	-0.00295891	0	0.002	1												PCDHGA11	0.329638	0.0409617	0.419	0.455	1
AP001120.5	0.00537563	-0.00295891	0	0.002	1												CYP2F1	0.329886	0.0308502	0.068	0.065	1
NKD2	0.00537704	-0.00272732	0	0.002	1												UGT2B17	0.330095	-0.00414036	0.027	0.024	1
AC011899.2	0.00537704	-0.00272732	0	0.002	1												CHMP4C	0.33071	0.0450425	0.19	0.187	1
AC022915.2	0.00537704	-0.00272732	0	0.002	1												TSKS	0.330877	0.00646199	0.071	0.077	1
AL136526.1	0.00537704	-0.00272732	0	0.002	1												ACP1	0.331214	0.0754616	0.438	0.465	1
AC020910.2	0.00537704	-0.00272732	0	0.002	1												ZNF221	0.331413	0.0167587	0.142	0.152	1
MCUB	0.00539315	0.0249081	0.222	0.2	1												SNW1	0.331616	0.0805416	0.299	0.308	1
DYNLT1	0.00540589	-0.00233371	0.278	0.308	1												CEP57L1	0.331709	0.0337768	0.468	0.516	1
C1orf54	0.0054559	0.0114158	0.026	0.019	1												RPL34	0.331757	0.0492528	0.263	0.284	1
LINC00909	0.00546923	-0.0171809	0.11	0.127	1												RP11-212D19.4	0.33182	0.0595983	0.515	0.549	1
XRCC6	0.00547213	-0.00176155	0.548	0.606	1												GIMAP4	0.331826	-0.00123451	0.006	0.007	1
AL136984.1	0.00547507	-0.0054866	0.003	0.007	1												CDK5	0.332144	0.0320711	0.457	0.5	1
AC026471.1	0.0054885	-0.0135829	0.03	0.039	1												NFAT5	0.332445	0.050492	0.479	0.533	1
ATAD3B	0.00551128	0.0179689	0.042	0.033	1												LCE2C	0.332781	-0.000484658	0.003	0.004	1
LINC00653	0.0055357	0.00756788	0.015	0.009	1												PCDH1	0.333779	0.090577	0.439	0.465	1
AC010343.3	0.00554209	-0.00891269	0.006	0.01	1												GOLPH3	0.334181	0.0787921	0.428	0.453	1
AL592546.3	0.00554494	-0.00851238	0.009	0.014	1												CENPBD1	0.334624	0.0608891	0.301	0.307	1
WASHC5-AS1	0.00554722	-0.00851132	0.008	0.013	1												TTLL3	0.334979	0.0331017	0.418	0.452	1
MLLT6	0.00555166	-0.0258259	0.199	0.221	1												PI4K2A	0.335128	0.0716893	0.438	0.46	1
AC244034.2	0.00556157	0.00347616	0.003	0.001	1												AC243945.1	0.335196	-0.000788275	0.001	0.001	1
ARL4D	0.00557174	-0.0102407	0.021	0.029	1												MAGEA3	0.335245	0.000563268	0.001	0.001	1
KLF15	0.00558854	-0.00417964	0.001	0.004	1												NPIPB11	0.335369	-0.00166224	0.01	0.012	1
HPGD	0.00558855	-0.00922695	0.009	0.014	1												B3GALT6	0.335515	0.038607	0.344	0.373	1
AC026770.1	0.00559255	-0.00394849	0.001	0.004	1												TJP1	0.335672	0.0630162	0.653	0.704	1
ARMCX4	0.00559911	-5.36658e-05	0.382	0.419	1												CH507-42P11.8	0.335696	0.00284605	0.005	0.004	1
AP001610.2	0.0056016	-0.00392056	0.001	0.004	1												OR1Q1	0.335787	-5.83991e-05	0.001	0.001	1
AC034268.2	0.0056204	-0.00447318	0.006	0.01	1												KIR2DL3	0.335932	0.00803417	0.008	0.006	1
USP6	0.00565623	-0.00476057	0.002	0.005	1												PDK4	0.335988	0.0763286	0.264	0.272	1
LINC01993	0.00565623	-0.00476057	0.002	0.005	1												PAN2	0.33623	0.0312826	0.43	0.468	1
PMAIP1	0.00565771	-0.0133771	0.023	0.031	1												OR2M5	0.336576	0.00209848	0.002	0.001	1
AP000857.2	0.0056655	-0.00473253	0.002	0.005	1												OR4A16	0.336659	0.00324327	0.002	0.001	1
JUN	0.00567365	0.0490415	0.56	0.548	1												PRDM9	0.336942	0.0464247	0.187	0.201	1
UPP1	0.00567447	-0.0122973	0.052	0.064	1												OR2M7	0.336991	0.00209322	0.002	0.001	1
AC007879.3	0.00567637	0.00766596	0.01	0.005	1												OR4S1	0.337365	0.00244331	0.002	0.001	1
TMEM171	0.00570104	-0.00510981	0.003	0.006	1												VPS4A	0.337419	0.0499958	0.408	0.446	1
AL022476.1	0.00570104	-0.00510981	0.003	0.006	1												CDADC1	0.337713	0.0480498	0.306	0.332	1
INF2	0.00570835	0.0176602	0.043	0.034	1												SREBF2	0.338292	0.0206152	0.607	0.664	1
MRPL12	0.00571204	-0.0134387	0.105	0.122	1												HR	0.338312	0.0387	0.222	0.239	1
PCDHB7	0.00572436	0.00635255	0.008	0.004	1												AL022397.1	0.338345	0.0513506	0.489	0.54	1
AC092118.1	0.00573395	0.0119691	0.028	0.02	1												NOMO2	0.338658	0.00300466	0.038	0.042	1
CRB3	0.00575852	0.019189	0.05	0.039	1												CETN1	0.338915	-0.00245901	0.004	0.005	1
CNMD	0.00576407	0.00943442	0.011	0.006	1												DEFB125	0.33895	0.00565813	0.006	0.005	1
FTCDNL1	0.00578286	-0.0151156	0.04	0.051	1												UBE2V2	0.339032	0.0403506	0.354	0.383	1
CREM	0.00578356	0.184739	0.45	0.454	1												NTAN1	0.339189	0.0374377	0.345	0.374	1
AC004893.3	0.00578607	-0.00563258	0.004	0.007	1												ZNRD1	0.339586	0.0820172	0.229	0.234	1
AC010260.1	0.0057885	-0.00831208	0.008	0.014	1												DEFB107A	0.339689	0.000829278	0.001	0	1
CYBB	0.00579351	-0.00540225	0.004	0.007	1												DDIAS	0.339743	0.064632	0.439	0.464	1
AP000892.1	0.00579416	-0.0146747	0.079	0.094	1												GOLGA6C	0.339896	-0.000226895	0.003	0.004	1
BRIP1	0.00579996	-0.00555881	0.004	0.007	1												CT47A1	0.3399	0.00073884	0.001	0	1
AC096537.1	0.00580982	0.00446425	0.005	0.002	1												PPIAL4G	0.34004	0.000141087	0.001	0	1
TMEM158	0.00581812	-0.00491344	0.004	0.007	1												RPS9	0.34045	0.0608783	0.633	0.671	1
DDX47	0.00581925	-0.00865564	0.009	0.015	1												AC110602.1	0.34046	0.00199891	0.008	0.006	1
ETFBKMT	0.00583842	0.0183892	0.049	0.039	1												ELOVL7	0.340616	0.0587787	0.353	0.364	1
AL591767.1	0.00584358	0.00733381	0.011	0.006	1												PIGN	0.340676	0.0335559	0.504	0.551	1
SPATA1	0.00586321	-0.0205595	0.093	0.109	1												OR10R2	0.340745	-0.000154558	0.002	0.002	1
ODC1	0.0058642	0.0669148	0.181	0.166	1												RNF103	0.341056	0.0680808	0.337	0.349	1
CAVIN3	0.00587806	-0.011006	0.019	0.027	1												ZNF19	0.34133	0.0306511	0.503	0.549	1
ITPR1	0.00588636	0.0279212	0.682	0.74	1												LCE5A	0.34159	-0.00145879	0.002	0.003	1
TNFRSF11B	0.00591212	-0.010022	0.014	0.02	1												MSI1	0.342021	0.0418511	0.412	0.452	1
DMRTC1B	0.00592063	-0.00848612	0.012	0.018	1												MAGEB18	0.342398	-0.000591135	0.002	0.003	1
LINC01889	0.0059253	-0.00510385	0.001	0.004	1												PARP3	0.342621	0.0925205	0.446	0.476	1
FEM1A	0.00593359	-0.0132345	0.031	0.041	1												SPICE1	0.342935	0.0356123	0.298	0.32	1
AC004837.2	0.00593579	-0.00374522	0.001	0.004	1												CCNC	0.343381	0.0414709	0.284	0.307	1
AL139123.1	0.00593579	-0.00374522	0.001	0.004	1												XCL2	0.343727	-0.000299354	0.005	0.006	1
AC023090.1	0.00593579	-0.00374522	0.001	0.004	1												LRRN4CL	0.343764	0.014795	0.04	0.037	1
ESCO2	0.00594524	-0.00371731	0.001	0.004	1												PRCP	0.344069	0.0294823	0.515	0.562	1
AL591043.2	0.00596268	0.0314695	0.05	0.04	1												RHOXF2B	0.344318	-0.000305945	0	0	1
LINC00871	0.00598512	0.0185794	0.013	0.008	1												LINC00633	0.344318	-0.000272677	0	0	1
GOLGA6L7	0.00599857	-0.00993649	0.014	0.021	1												SPANXD	0.344318	-4.63201e-05	0	0	1
AC145285.3	0.00600982	0.00625195	0.009	0.005	1												HSFX1	0.344318	-0.000186651	0	0	1
AC025175.2	0.00601685	0.00627804	0.009	0.005	1												OR4F5	0.344318	-0.000276402	0	0	1
AC099066.1	0.00602602	-0.00316262	0.001	0.003	1												FAM231C	0.344318	-0.000833001	0	0	1
AC016931.1	0.00602602	-0.00316262	0.001	0.003	1												USP17L10	0.344318	-0.000218896	0	0	1
AC092354.1	0.00602602	-0.00316262	0.001	0.003	1												USP17L19	0.344318	-0.000303071	0	0	1
VWC2	0.00602675	-0.00452288	0.001	0.003	1												USP17L24	0.344318	-0.00022166	0	0	1
AL627309.4	0.00602817	-0.0029311	0.001	0.003	1												TBC1D3	0.344318	-0.00023041	0	0	1
AL391069.2	0.00602817	-0.0029311	0.001	0.003	1												AC013269.5	0.344318	-0.000167574	0	0	1
AC147067.1	0.00602817	-0.0029311	0.001	0.003	1												NPIPA3	0.344318	-0.000171462	0	0	1
AIF1L	0.00602817	-0.0029311	0.001	0.003	1												DEFB105A	0.344318	-0.000202586	0	0	1
AP001350.1	0.00602817	-0.0029311	0.001	0.003	1												MBD3L2	0.344318	-6.74421e-05	0	0	1
AC018695.4	0.00602817	-0.0029311	0.001	0.003	1												PRR20D	0.344318	-0.000228098	0	0	1
ANKRD34A	0.00603602	0.00454369	0.006	0.002	1												TSPY2	0.344318	-0.000371622	0	0	1
AC005154.4	0.00604403	-0.00936893	0.015	0.022	1												TSPY4	0.344318	-0.000284506	0	0	1
ASB6	0.00608517	-0.013337	0.028	0.037	1												TSPY3	0.344318	-0.000209575	0	0	1
MRPS18C	0.00609637	0.0489657	0.181	0.164	1												RBMY1J	0.344318	-9.32812e-05	0	0	1
LGI3	0.00609813	-0.0144101	0.037	0.047	1												POTEB2	0.344318	-0.000233246	0	0	1
PAQR4	0.00611208	-0.00695711	0.004	0.008	1												RP11-294C11.3	0.344318	-0.00016164	0	0	1
RGPD3	0.00615312	-0.00905592	0.011	0.017	1												GOLGA8G	0.344318	-0.000236037	0	0	1
AC079411.1	0.00616373	-0.00531232	0.003	0.007	1												ANXA7	0.345022	0.0682783	0.457	0.483	1
ZC2HC1B	0.00616586	-0.00597566	0.003	0.007	1												CDSN	0.345229	0.00928865	0.014	0.012	1
CPB2-AS1	0.0061766	-0.010242	0.017	0.025	1												COMMD3-BMI1	0.345401	0.0382215	0.42	0.462	1
AC092651.3	0.00618395	-0.00525612	0.003	0.007	1												SMARCAL1	0.345767	0.0641848	0.396	0.413	1
ATP13A5	0.00619481	-0.00446679	0.001	0.004	1												MYL12A	0.345936	0.0568435	0.407	0.422	1
CYP4F26P	0.00620208	-0.00377314	0.001	0.004	1												CD2BP2	0.346065	0.0665152	0.332	0.343	1
AC044798.3	0.00620208	-0.00377314	0.001	0.004	1												YAF2	0.34649	0.0416706	0.402	0.443	1
AC027796.4	0.00620572	-0.00354184	0.001	0.004	1												GPRASP1	0.346735	0.0370366	0.18	0.177	1
GAPDHS	0.00620572	-0.00354184	0.001	0.004	1												AQP7	0.347258	0.0713906	0.294	0.302	1
G6PD	0.0062064	0.0208505	0.053	0.042	1												FBXL22	0.347336	0.0330185	0.363	0.395	1
AF064866.1	0.00622614	-0.00840107	0.011	0.017	1												DHRSX	0.348231	0.0548181	0.598	0.648	1
RDH13	0.00624671	0.0251076	0.092	0.078	1												FAM46B	0.348281	0.0535569	0.35	0.383	1
AC005082.2	0.00624688	-0.00432675	0.002	0.005	1												MRRF	0.348383	0.040805	0.284	0.308	1
ACSL5	0.00625798	0.00441124	0.004	0.002	1												FAM45A	0.350031	0.0457817	0.33	0.358	1
GPR34	0.00626549	-0.00635578	0.005	0.009	1												LCE2A	0.350422	0.00160018	0.002	0.001	1
AC135893.1	0.0062689	-0.00375314	0.002	0.005	1												PLSCR1	0.350603	0.0345983	0.263	0.283	1
RRP1	0.00628382	-0.0150908	0.042	0.053	1												OR5D16	0.350704	0.00173061	0.002	0.001	1
ZBTB3	0.00629507	-0.00962473	0.014	0.02	1												NUFIP2	0.350727	0.0678466	0.462	0.493	1
AL645728.1	0.0062954	-0.00598505	0.005	0.01	1												GOLGA8H	0.351188	-0.00047624	0.003	0.005	1
AC114757.1	0.00631504	-0.00406033	0.001	0.003	1												FAM166B	0.352016	0.0095348	0.076	0.081	1
ARSI	0.0063206	-0.00336623	0.001	0.003	1												N4BP2	0.352392	0.0714083	0.425	0.449	1
L3MBTL4-AS1	0.0063206	-0.00336623	0.001	0.003	1												GCA	0.352694	0.0420611	0.528	0.572	1
TCP11X2	0.0063206	-0.00336623	0.001	0.003	1												CETN2	0.352879	0.0456827	0.268	0.289	1
RGS20	0.00632804	0.0138119	0.026	0.019	1												MLKL	0.353162	0.0476092	0.225	0.224	1
IL18	0.00632886	0.00833279	0.009	0.005	1												SELK	0.354479	0.0781067	0.471	0.492	1
COL11A1	0.00634269	-0.00495716	0.001	0.003	1												RRP12	0.354815	0.0587496	0.543	0.596	1
C11orf1	0.0063461	0.0236912	0.07	0.058	1												STATH	0.355009	0.00122231	0.009	0.01	1
AC108067.1	0.00635145	0.00352955	0.003	0.001	1												VRK1	0.355121	0.0466067	0.423	0.46	1
LINC02221	0.00635145	0.00352955	0.003	0.001	1												NR0B1	0.355385	0.0350745	0.142	0.139	1
AC099792.1	0.00635149	0.00422544	0.002	0	1												MMADHC	0.355506	0.0321085	0.299	0.322	1
ALKBH3-AS1	0.00635563	0.00727987	0.009	0.005	1												UBE2D2	0.355557	0.0535912	0.517	0.566	1
AC009704.2	0.00635579	-0.00333836	0.001	0.003	1												ZNF354A	0.355744	0.01738	0.245	0.263	1
LINC02464	0.00635844	-0.00400439	0.001	0.003	1												FAM106A	0.355766	0.00378915	0.008	0.009	1
SLA	0.00635887	0.0031907	0.002	0	1												ARHGAP12	0.356629	0.0417482	0.486	0.539	1
MSTN	0.00636133	0.00293189	0.002	0	1												2022-03-05	0.356995	0.0546709	0.419	0.46	1
HLA-G	0.00636133	0.00293189	0.002	0	1												SNAPIN	0.357068	0.0477281	0.212	0.229	1
AC005753.2	0.00636351	0.00329766	0.003	0.001	1												RPN1	0.357601	0.068617	0.552	0.587	1
AC009301.1	0.00636379	0.00267305	0.002	0	1												DNAJC24	0.358009	0.0563832	0.301	0.308	1
TNNC1	0.00636379	0.00267305	0.002	0	1												ZNF677	0.358144	0.0597055	0.17	0.17	1
AC011416.3	0.00637868	0.00879414	0.014	0.009	1												DENND5B	0.358166	0.0291154	0.573	0.631	1
FEZ1	0.00638065	0.0307324	0.072	0.06	1												LINC00083	0.35832	0.0239941	0.08	0.076	1
RILP	0.00640076	0.00625195	0.009	0.005	1												BLID	0.358325	0.00233215	0.006	0.008	1
AVIL	0.00640972	0.0195983	0.06	0.049	1												SMIM11B	0.358704	-0.00211673	0.003	0.004	1
GAREM2	0.00641129	-0.0112032	0.02	0.028	1												MAF1	0.358803	0.0551046	0.46	0.503	1
LETM2	0.00643471	-0.0164295	0.069	0.083	1												CCDC94	0.358911	0.0732803	0.421	0.445	1
AFAP1L2	0.00648924	-0.00663845	0.003	0.007	1												FER1L6	0.358995	0.0929913	0.517	0.546	1
RAB1B	0.00649069	-0.0137055	0.151	0.171	1												RNF34	0.359319	0.0649691	0.382	0.398	1
ZNF503-AS1	0.00650145	0.00438473	0.004	0.001	1												OR4D6	0.35989	-0.00160603	0.003	0.004	1
C8orf31	0.0065033	0.00409982	0.004	0.001	1												GNG8	0.36014	0.0211919	0.114	0.123	1
LINC00623	0.00650652	0.0348666	0.16	0.143	1												INCENP	0.360587	0.0528798	0.339	0.368	1
AC090360.1	0.00652939	-0.0054866	0.003	0.007	1												EML5	0.360721	0.0495623	0.577	0.612	1
AC104850.2	0.00652987	-0.0121009	0.012	0.018	1												OR10H4	0.360786	0.0022851	0.002	0.001	1
SLC25A5	0.00653288	0.000645511	0.372	0.41	1												ABCB9	0.36081	0.0483807	0.653	0.691	1
AL031667.3	0.00653744	-0.00525612	0.003	0.007	1												SUCLA2	0.360821	0.0474419	0.321	0.35	1
AC108488.3	0.00654168	-0.0063162	0.01	0.015	1												PPP1R2P3	0.361294	0.000923188	0.002	0.001	1
AC009228.1	0.00655633	-0.00660842	0.012	0.018	1												AREL1	0.361346	0.0533994	0.218	0.233	1
AC023157.3	0.0065822	-0.00739401	0.007	0.012	1												ALG10B	0.361417	0.0663033	0.27	0.277	1
AC027808.2	0.00660911	-0.00953978	0.013	0.02	1												OR1M1	0.361618	0.00297297	0.003	0.004	1
ZNF701	0.0066096	-0.00969903	0.087	0.102	1												EXD1	0.361805	0.0770111	0.41	0.433	1
AC021613.1	0.00661164	0.00892246	0.012	0.007	1												SESN3	0.361882	0.0128594	0.532	0.581	1
DAPK1-IT1	0.00664508	-0.0130168	0.045	0.056	1												AGER	0.362095	0.0156964	0.056	0.061	1
LCA5L	0.00664685	-0.0120747	0.037	0.047	1												MXD3	0.362147	0.0815645	0.455	0.48	1
IL7R	0.00670778	0.00287826	0.002	0	1												PCYT2	0.362574	0.0272693	0.37	0.401	1
LINC02057	0.00670887	0.00287826	0.002	0	1												SCFD2	0.362666	0.0686953	0.623	0.672	1
AC002456.1	0.00670887	0.00236033	0.002	0	1												PTPDC1	0.363601	0.0396089	0.35	0.38	1
AL121890.4	0.00670887	0.00236033	0.002	0	1												ANKRD61	0.363723	-0.00148675	0.02	0.022	1
AC011450.1	0.00670887	0.00236033	0.002	0	1												OTUD5	0.363782	0.0403886	0.413	0.451	1
STRIT1	0.00670887	0.00236033	0.002	0	1												IGSF6	0.364137	0.0220922	0.074	0.07	1
KLHL6	0.00670887	0.00236033	0.002	0	1												ARPC4-TTLL3	0.364156	0.0554226	0.552	0.589	1
ACKR3	0.00670996	0.0021013	0.002	0	1												FAM120A	0.364386	0.031028	0.55	0.598	1
BCL2A1	0.00670996	0.0021013	0.002	0	1												KRTAP21-1	0.364542	-0.00112907	0.001	0.002	1
AL049629.1	0.00671237	-0.00591026	0.008	0.014	1												OR2M4	0.364749	-0.000693425	0.001	0.002	1
PKHD1	0.00671875	-0.0124397	0.011	0.016	1												FAM192A	0.364762	0.0702948	0.47	0.499	1
AL353803.1	0.00671977	0.00186922	0.002	0	1												OR4K14	0.364914	-0.00145096	0.001	0.002	1
AC015908.2	0.00672144	0.00597302	0.01	0.006	1												AK7	0.364937	0.0228922	0.516	0.558	1
TTC34	0.00672382	0.00542804	0.008	0.004	1												RNF181	0.365211	0.0771865	0.29	0.299	1
SERPINB8	0.00672505	-0.00722133	0.007	0.011	1												UBE2J1	0.365308	0.0331184	0.399	0.433	1
RAB40B	0.00673577	-0.0138841	0.05	0.062	1												CDR1	0.365411	-4.26316e-05	0.001	0.002	1
SRP14-AS1	0.00676547	0.0264002	0.076	0.064	1												WDR1	0.365807	0.0260095	0.586	0.635	1
SPDYE6	0.00677762	-0.00956694	0.017	0.024	1												KRTAP20-3	0.365866	0.00151152	0.001	0.002	1
TNC	0.00677931	0.0053176	0.005	0.002	1												OR6K6	0.366616	-0.00142927	0.002	0.003	1
NOC3L	0.00678267	-0.0159854	0.099	0.115	1												VPS52	0.366617	0.0702334	0.333	0.344	1
C1GALT1C1	0.00679259	-0.0053684	0.163	0.185	1												PTRF	0.366763	0.0510886	0.238	0.257	1
NT5C3A	0.00680019	0.100794	0.515	0.516	1												HP1BP3	0.366977	0.0347144	0.412	0.443	1
POLN	0.00680062	-0.00586288	0.004	0.008	1												TMX4	0.367529	0.0925461	0.426	0.448	1
RSKR	0.00681184	-0.00959531	0.017	0.024	1												STMN3	0.368353	0.04789	0.555	0.589	1
DIO1	0.00681414	-0.00790925	0.006	0.011	1												SYCP3	0.368662	0.00204522	0.021	0.023	1
ZNF732	0.00683526	0.00537024	0.006	0.003	1												PRORY	0.368991	-0.00328456	0.002	0.003	1
HHIPL1	0.00683526	0.00537024	0.006	0.003	1												DDX55	0.369173	0.0432415	0.249	0.269	1
AL391839.3	0.00684384	0.00457015	0.006	0.003	1												LCE1C	0.369253	-0.00105022	0.004	0.005	1
AC093151.3	0.00685434	-0.00435474	0.002	0.005	1												STX17	0.36928	0.0507556	0.304	0.33	1
AC100778.3	0.00685996	-0.0041237	0.002	0.005	1												PPM1K	0.369286	0.0334852	0.423	0.459	1
TXNDC17	0.00687599	0.0635558	0.175	0.16	1												LARP4B	0.369435	0.0565079	0.633	0.681	1
CLCA2	0.00688377	0.00290508	0.002	0	1												CAMK2N1	0.370097	0.03007	0.392	0.425	1
AC018563.1	0.00688573	0.00290508	0.002	0	1												GABPA	0.370198	0.0230718	0.427	0.46	1
C1GALT1C1L	0.00688573	0.00264619	0.002	0	1												WBP1	0.370331	0.0510999	0.474	0.496	1
AC093912.1	0.00688768	0.00238725	0.002	0	1												MFSD6	0.370349	0.0364481	0.474	0.522	1
AL357146.1	0.00688768	0.00238725	0.002	0	1												TRA2A	0.370831	0.0631268	0.352	0.365	1
AL359091.4	0.00688768	0.00238725	0.002	0	1												LCE4A	0.371453	-0.00140909	0.002	0.003	1
AC123768.2	0.00688768	0.00238725	0.002	0	1												WDR60	0.371502	0.0594506	0.599	0.644	1
LINC01585	0.00688768	0.00238725	0.002	0	1												METTL8	0.37169	0.0578689	0.536	0.571	1
CCR3	0.00688768	0.00238725	0.002	0	1												TMPPE	0.372525	0.0731611	0.34	0.355	1
AC087491.1	0.00688768	0.00238725	0.002	0	1												XRCC5	0.372683	0.0284749	0.524	0.569	1
SNX25	0.00688782	-0.00165495	0.384	0.417	1												TLR7	0.372726	0.0222807	0.017	0.015	1
SECTM1	0.00689649	0.00241415	0.002	0	1												HSFY2	0.373338	-0.000338658	0	0	1
KLHDC9	0.00690049	0.0126016	0.028	0.02	1												GAGE12G	0.373429	-0.00063078	0	0	1
AP1B1	0.00690819	-0.00835944	0.239	0.266	1												NAALADL1	0.3739	0.0280376	0.069	0.066	1
LINC02141	0.00694243	-0.00368139	0	0.002	1												ZNF383	0.374248	0.0478778	0.272	0.296	1
LINC02770	0.00694243	-0.00344987	0	0.002	1												PAXBP1	0.374353	0.07339	0.417	0.443	1
GABRG1	0.00694345	-0.0027551	0	0.002	1												C5orf34	0.374611	0.0392544	0.221	0.235	1
DAZL	0.00694345	-0.00298673	0	0.002	1												FAIM2	0.375185	0.055764	0.446	0.49	1
SNCA-AS1	0.00694448	-0.00252343	0	0.002	1												C11orf52	0.375326	0.080701	0.262	0.269	1
AL353596.1	0.00694448	-0.00252343	0	0.002	1												RP1-138B7.6	0.375573	0.0529525	0.249	0.251	1
AC006581.1	0.00694448	-0.00252343	0	0.002	1												AQP12A	0.376049	0.00201259	0.006	0.007	1
AL355810.1	0.00694448	-0.00252343	0	0.002	1												MAATS1	0.376425	0.052422	0.287	0.309	1
AC006566.1	0.0069445	-0.00510981	0.003	0.006	1												PRPF31	0.37719	0.0503322	0.27	0.291	1
AL390066.2	0.0069455	-0.00229173	0	0.002	1												ACP2	0.377413	0.0400404	0.236	0.254	1
AL670729.3	0.0069455	-0.00229173	0	0.002	1												FAM221A	0.377958	0.0347483	0.245	0.262	1
OR2H2	0.0069455	-0.00229173	0	0.002	1												OR4X1	0.377966	0.00210867	0.003	0.002	1
AC105213.1	0.0069455	-0.00229173	0	0.002	1												MRPL55	0.378295	0.0738974	0.344	0.358	1
SYT15	0.0069455	-0.00229173	0	0.002	1												ARL16	0.378385	0.0425585	0.348	0.373	1
AP000465.1	0.0069455	-0.00229173	0	0.002	1												MRPL24	0.37886	0.0727829	0.321	0.333	1
AC009269.4	0.0069455	-0.00229173	0	0.002	1												CLCN6	0.378925	0.0577805	0.572	0.604	1
AC007336.1	0.0069455	-0.00229173	0	0.002	1												AHRR	0.379157	0.0501705	0.512	0.573	1
AC127024.4	0.0069455	-0.00229173	0	0.002	1												TBC1D22B	0.38041	0.0697275	0.52	0.557	1
AP002439.1	0.0069455	-0.00229173	0	0.002	1												RB1	0.380524	0.0440792	0.391	0.427	1
FGF22	0.0069455	-0.00229173	0	0.002	1												BORCS8	0.381114	0.0446538	0.404	0.438	1
VCX3B	0.0069455	-0.00229173	0	0.002	1												OR52D1	0.381649	-0.0002153	0.003	0.004	1
AC232271.3	0.0069455	-0.00229173	0	0.002	1												FLCN	0.382712	0.0355542	0.412	0.446	1
TMEM246-AS1	0.00697137	0.00876894	0.011	0.006	1												RNF7	0.382823	0.0598997	0.379	0.397	1
AC104211.1	0.00698082	-0.0147198	0.043	0.054	1												ELAC1	0.383415	0.0566884	0.291	0.3	1
AC099343.3	0.00699009	0.0130045	0.033	0.025	1												JDP2	0.38361	0.0906704	0.288	0.301	1
GLE1	0.00700678	-0.0186571	0.128	0.146	1												FAM47B	0.383849	0.00155587	0.003	0.002	1
RNF5	0.00702243	0.0265907	0.079	0.066	1												SRSF5	0.383923	0.0742258	0.485	0.518	1
AC083798.2	0.00703479	-0.0141186	0.117	0.134	1												OR7G2	0.384171	0.00247686	0.003	0.002	1
SWSAP1	0.00708756	-0.0128922	0.021	0.029	1												MTMR2	0.384661	0.0329324	0.308	0.333	1
ANKRD61	0.00709679	-0.00670243	0.006	0.01	1												PNPT1	0.384877	0.0413324	0.266	0.286	1
GPR22	0.00710547	-0.00681553	0.005	0.009	1												LRRC14B	0.385218	0.0132017	0.051	0.048	1
AL109947.1	0.00712621	-0.00684382	0.005	0.009	1												ZNF625-ZNF20	0.385742	0.0381955	0.376	0.408	1
MTUS2-AS1	0.00713967	-0.00632756	0.005	0.009	1												CHUK	0.385961	0.0574266	0.28	0.285	1
C3orf20	0.00715569	-0.00808993	0.014	0.02	1												INSL4	0.386066	0.00103044	0.005	0.006	1
MTG2	0.00717342	-0.0133241	0.125	0.143	1												GOLGA8O	0.386073	0.00111477	0.001	0	1
AP001825.1	0.00718033	0.0251209	0.047	0.037	1												IQCF6	0.386327	-0.0015094	0.004	0.005	1
ZNF416	0.00719625	-0.0076539	0.008	0.014	1												CEP57	0.386696	0.0321752	0.557	0.604	1
SCAF1	0.00720097	-0.0204312	0.091	0.105	1												PEX11B	0.387146	0.0214173	0.23	0.246	1
B3GNT5	0.00720624	0.00907115	0.104	0.121	1												SCLT1	0.387329	0.0683536	0.46	0.488	1
TOX2	0.00720968	0.0135833	0.019	0.013	1												GATSL2	0.387583	0.0623906	0.316	0.327	1
ACOT9	0.00727889	-0.0165272	0.056	0.069	1												VN1R2	0.387638	0.000459352	0.004	0.005	1
AC004241.1	0.00729675	0.0121857	0.015	0.01	1												CDC37L1	0.387647	0.0672109	0.354	0.367	1
FAM20C	0.00733106	-0.0111064	0.092	0.108	1												LDB1	0.387753	0.0492491	0.487	0.536	1
AL136131.3	0.00734929	0.00606907	0.008	0.004	1												USP28	0.387857	0.0789664	0.438	0.463	1
AC068305.2	0.00735812	0.0332601	0.056	0.045	1												BSDC1	0.388022	0.0429595	0.477	0.522	1
RHNO1	0.00736713	-0.0109751	0.021	0.029	1												PRR20C	0.388191	-0.00105595	0.001	0.001	1
AC083805.2	0.0073726	-0.00574521	0.003	0.007	1												OR4C15	0.388391	-0.00140528	0.001	0.001	1
SLC35G5	0.00739879	-0.00505366	0.003	0.007	1												CLUAP1	0.388691	0.0511889	0.354	0.385	1
RSF1-IT1	0.00739879	-0.00505366	0.003	0.007	1												OR2L3	0.388791	-2.06047e-05	0.001	0.001	1
AC090541.1	0.00743427	0.00521221	0.004	0.002	1												KDM4E	0.389022	3.35307e-05	0.005	0.006	1
AL139286.3	0.00743445	-0.00747902	0.007	0.012	1												SLC35G3	0.389281	0.00112054	0.003	0.002	1
NUMB	0.00744193	-0.0271639	0.704	0.752	1												ENOPH1	0.389377	0.0220731	0.563	0.612	1
AL590989.1	0.00745134	-0.00185585	0	0.001	1												2022-09-15	0.389465	0.0613326	0.471	0.498	1
TXNDC12-AS1	0.00745134	-0.00185585	0	0.001	1												ARL5B	0.389707	0.0757613	0.398	0.419	1
AL591167.1	0.00745134	-0.00185585	0	0.001	1												TMEM255A	0.391105	0.0695971	0.297	0.309	1
LINC01633	0.00745134	-0.00185585	0	0.001	1												PLCD4	0.391191	0.026685	0.102	0.099	1
OR2L8	0.00745134	-0.00185585	0	0.001	1												GPR31	0.391403	-0.00098109	0.007	0.008	1
AC010096.1	0.00745134	-0.00185585	0	0.001	1												MAPK1IP1L	0.391462	0.0746831	0.424	0.449	1
VIT	0.00745134	-0.00185585	0	0.001	1												LIAS	0.391827	0.0459857	0.355	0.367	1
AC018693.1	0.00745134	-0.00185585	0	0.001	1												GDF15	0.391872	0.0492388	0.238	0.24	1
SH3RF3-AS1	0.00745134	-0.00185585	0	0.001	1												WDR27	0.392175	0.0685737	0.513	0.551	1
AC010983.1	0.00745134	-0.00185585	0	0.001	1												FEM1C	0.39225	0.0842329	0.43	0.462	1
AC007557.1	0.00745134	-0.00185585	0	0.001	1												LY6G6D	0.392499	0.00707422	0.029	0.032	1
AC110619.1	0.00745134	-0.00185585	0	0.001	1												STARD3NL	0.393229	0.0648569	0.501	0.537	1
LINC00635	0.00745134	-0.00185585	0	0.001	1												TRNAU1AP	0.393469	0.0296753	0.328	0.351	1
TEX55	0.00745134	-0.00185585	0	0.001	1												NAT2	0.393505	0.0023024	0.011	0.013	1
GK3P	0.00745134	-0.00185585	0	0.001	1												OR1S2	0.393637	0.00204193	0.003	0.002	1
TERT	0.00745134	-0.00185585	0	0.001	1												HNRNPR	0.393688	0.0536029	0.47	0.513	1
TSSK1B	0.00745134	-0.00185585	0	0.001	1												AK6	0.394077	0.0506331	0.326	0.353	1
AC091939.1	0.00745134	-0.00185585	0	0.001	1												C6orf1	0.39441	0.0402314	0.367	0.398	1
AL512658.2	0.00745134	-0.00185585	0	0.001	1												CDKN2D	0.394516	0.0220963	0.392	0.42	1
AC004895.1	0.00745134	-0.00185585	0	0.001	1												BEST1	0.394694	0.0531657	0.206	0.223	1
AC022239.2	0.00745134	-0.00185585	0	0.001	1												AKR1A1	0.395792	0.0521198	0.286	0.291	1
AC010857.1	0.00745134	-0.00185585	0	0.001	1												AMBRA1	0.397435	0.0302181	0.649	0.709	1
AC025370.1	0.00745134	-0.00185585	0	0.001	1												VPS45	0.397909	0.0374287	0.297	0.32	1
AL512590.3	0.00745134	-0.00185585	0	0.001	1												FAM228A	0.398084	0.00717138	0.074	0.079	1
OR56A3	0.00745134	-0.00185585	0	0.001	1												CCNL1	0.398328	0.0657206	0.375	0.391	1
TP53AIP1	0.00745134	-0.00185585	0	0.001	1												ERCC6L	0.399401	0.0264428	0.145	0.155	1
AC130404.2	0.00745134	-0.00185585	0	0.001	1												TSACC	0.399433	0.0366805	0.464	0.505	1
AL136439.1	0.00745134	-0.00185585	0	0.001	1												KRTAP19-5	0.399496	-0.00194832	0.002	0.003	1
FARP1-AS1	0.00745134	-0.00185585	0	0.001	1												FAM47C	0.399723	0.00315205	0.003	0.003	1
AC102941.1	0.00745134	-0.00185585	0	0.001	1												SCGB1D1	0.39974	0.000195917	0.01	0.012	1
AC108861.1	0.00745134	-0.00185585	0	0.001	1												COQ6	0.39994	0.0295616	0.365	0.396	1
AC012645.2	0.00745134	-0.00185585	0	0.001	1												OR6K2	0.400794	-2.4165e-05	0.002	0.003	1
AC023813.3	0.00745134	-0.00185585	0	0.001	1												DHX8	0.400871	0.0637346	0.471	0.495	1
AC007497.1	0.00745134	-0.00185585	0	0.001	1												TPD52L3	0.401129	0.00611469	0.007	0.005	1
AC027279.2	0.00745134	-0.00185585	0	0.001	1												ABHD16B	0.401257	0.00419837	0.016	0.014	1
AC092143.2	0.00745134	-0.00185585	0	0.001	1												RNF38	0.401352	0.0367523	0.703	0.753	1
C17orf50	0.00745134	-0.00185585	0	0.001	1												MIEF1	0.401451	0.0642228	0.348	0.362	1
AC127029.2	0.00745134	-0.00185585	0	0.001	1												RAB13	0.401733	0.0343149	0.222	0.236	1
AC027601.2	0.00745134	-0.00185585	0	0.001	1												OR5H1	0.401864	-0.000782691	0.001	0.002	1
AP001010.1	0.00745134	-0.00185585	0	0.001	1												FOXD4L3	0.401947	-0.00171412	0.001	0.002	1
AC090371.2	0.00745134	-0.00185585	0	0.001	1												OR52E5	0.402336	0.0016714	0.004	0.003	1
AC016383.1	0.00745134	-0.00185585	0	0.001	1												EID2	0.402448	0.0383934	0.258	0.277	1
AC012301.1	0.00745134	-0.00185585	0	0.001	1												CYB561D2	0.40258	0.0383694	0.327	0.35	1
CYP2S1	0.00745134	-0.00185585	0	0.001	1												KRTAP12-4	0.402685	-1.47979e-05	0.003	0.004	1
AC008635.1	0.00745134	-0.00185585	0	0.001	1												FAM120C	0.402793	0.0557011	0.245	0.248	1
AL162457.2	0.00745134	-0.00185585	0	0.001	1												BTAF1	0.402795	0.0760458	0.472	0.51	1
AL022324.3	0.00745134	-0.00185585	0	0.001	1												ZC3HC1	0.403047	0.019749	0.179	0.191	1
C22orf31	0.00745134	-0.00185585	0	0.001	1												TNFAIP8L2	0.403327	0.00906015	0.069	0.074	1
AL021392.1	0.00745134	-0.00185585	0	0.001	1												TREH	0.403662	0.0579997	0.214	0.23	1
ZCCHC12	0.00745134	-0.00185585	0	0.001	1												SBK3	0.403758	0.0169086	0.081	0.087	1
ARHGAP36	0.00745134	-0.00185585	0	0.001	1												PRAMEF27	0.403857	-0.000263217	0.001	0.001	1
AL590282.2	0.00745134	-0.00185585	0	0.001	1												TXNL1	0.403935	0.0271707	0.528	0.569	1
AC244102.4	0.00745134	-0.00185585	0	0.001	1												SLCO1B3	0.403985	0.0113752	0.065	0.07	1
AC007066.3	0.00745134	-0.00185585	0	0.001	1												REG3A	0.404008	0.00070555	0.005	0.007	1
DSG1	0.00745134	-0.00185585	0	0.001	1												OR2T12	0.404048	-0.000104938	0.001	0.001	1
AL357552.2	0.00745134	-0.00208767	0	0.001	1												RP11-345J4.3	0.404112	-0.000816026	0.001	0.001	1
DHCR24-DT	0.00745134	-0.00208767	0	0.001	1												ARMC12	0.404348	0.0202902	0.102	0.109	1
AC018731.1	0.00745134	-0.00208767	0	0.001	1												OR9A2	0.404448	0.0023289	0.004	0.003	1
ZIC1	0.00745134	-0.00208767	0	0.001	1												WNT5B	0.405354	0.0575316	0.675	0.714	1
AC092435.1	0.00745134	-0.00208767	0	0.001	1												PRSS3	0.405484	0.0592372	0.246	0.25	1
LINC01596	0.00745134	-0.00208767	0	0.001	1												CETN3	0.405607	0.0603617	0.408	0.429	1
AC011396.2	0.00745134	-0.00208767	0	0.001	1												AC004813.1	0.405648	2.76518e-05	0.004	0.005	1
AL360181.2	0.00745134	-0.00208767	0	0.001	1												LHFPL1	0.406079	0.0209482	0.104	0.111	1
AC116667.2	0.00745134	-0.00208767	0	0.001	1												MPPE1	0.406297	0.037416	0.294	0.316	1
MYH8	0.00745134	-0.00208767	0	0.001	1												CHMP5	0.40708	0.051532	0.442	0.465	1
AC010247.2	0.00745134	-0.00208767	0	0.001	1												MAGEC2	0.407396	0.00590759	0.005	0.004	1
LINC01749	0.00745134	-0.00208767	0	0.001	1												ZNF800	0.408533	0.0338086	0.423	0.458	1
LINC01709	0.00745134	-0.00278289	0	0.001	1												MRI1	0.408896	0.0403561	0.173	0.185	1
AC114485.1	0.00745134	-0.00231945	0	0.001	1												ZNF155	0.409076	0.0315539	0.181	0.193	1
SEMA5B	0.00745134	-0.00231945	0	0.001	1												OTUD6A	0.409237	0.00794025	0.005	0.004	1
CHRDL1	0.00745134	-0.00231945	0	0.001	1												TMEM199	0.409468	0.0468951	0.3	0.323	1
ADAM2	0.00745134	-0.00301455	0	0.001	1												SPTSSB	0.409687	0.026477	0.303	0.326	1
AC018953.2	0.00745134	-0.00278289	0	0.001	1												FZD5	0.40974	0.0751299	0.444	0.47	1
AC092445.1	0.0074527	-0.00879873	0.01	0.015	1												RPS14	0.41061	0.0429259	0.328	0.358	1
AC012184.4	0.00746529	-0.0143239	0.031	0.04	1												SERPINC1	0.410745	0.0120201	0.035	0.033	1
RBP7	0.00746896	0.00392121	0.004	0.002	1												WNT2B	0.41091	0.0689705	0.363	0.38	1
VWF	0.00747088	0.00477528	0.004	0.002	1												RNASE4	0.411393	0.0446272	0.421	0.439	1
NRP2	0.00747235	-0.00577384	0.022	0.03	1												OR5C1	0.411406	0.0029751	0.005	0.004	1
VMO1	0.00748226	-0.00415166	0.002	0.004	1												MYO5A	0.41162	0.037929	0.49	0.532	1
ZNF750	0.00748226	-0.00438274	0.002	0.004	1												HSF1	0.411739	0.0202114	0.408	0.442	1
AC005096.1	0.00748796	-0.00392056	0.002	0.004	1												AC011155.1	0.411941	0.00245257	0.012	0.01	1
AL138966.2	0.00748796	-0.00392056	0.002	0.004	1												OLR1	0.41217	0.00217146	0.021	0.023	1
IKBKE	0.00750473	-0.0146561	0.049	0.06	1												TRIM13	0.41242	0.0646252	0.364	0.378	1
SLC3A1	0.00754555	0.0322418	0.098	0.085	1												AC018512.1	0.412564	-0.00194667	0.006	0.008	1
NUCB1	0.00761011	0.00148614	0.464	0.504	1												ITGBL1	0.412615	0.052901	0.426	0.451	1
NAP1L2	0.00765402	-0.0151408	0.068	0.081	1												NEMF	0.412929	0.0520728	0.338	0.368	1
ZNF774	0.00765545	0.0180709	0.044	0.034	1												SCD	0.413169	0.0497362	0.338	0.349	1
AL022345.4	0.00766352	0.00537024	0.006	0.003	1												PIK3CB	0.413717	0.054344	0.524	0.555	1
MAOA	0.00774282	0.0269797	0.165	0.147	1												EBLN2	0.413901	-0.00184997	0.012	0.013	1
LINC02427	0.00774595	-0.0174084	0.04	0.051	1												SMC3	0.413974	0.0369293	0.377	0.409	1
TRPT1	0.00776397	0.0166666	0.05	0.04	1												MAPK14	0.41413	0.0269031	0.553	0.6	1
AC034102.8	0.00777585	0.00298549	0.003	0.001	1												BRD8	0.414376	0.0658462	0.324	0.336	1
GRHL3	0.00781046	-0.00748661	0.01	0.016	1												RP4-734P14.4	0.414411	0.0692777	0.481	0.508	1
CCDC15	0.00781535	0.00676738	0.022	0.015	1												ABHD17A	0.414424	0.0423217	0.258	0.276	1
NDUFB1	0.00782866	0.00664511	0.296	0.329	1												WFDC6	0.414589	0.0048609	0.006	0.008	1
AL021707.4	0.00784427	-0.00441771	0.003	0.006	1												KIAA0430	0.414662	0.0538773	0.412	0.438	1
MTOR-AS1	0.00785641	-0.00438974	0.003	0.006	1												MMAB	0.414806	0.0542863	0.469	0.513	1
SELENOH	0.00785727	-0.0106646	0.284	0.314	1												NBR1	0.414842	0.0327215	0.473	0.517	1
AC092287.1	0.00786856	-0.00436178	0.003	0.006	1												HINT3	0.414855	0.0744885	0.318	0.332	1
AC007431.1	0.00791495	-0.00476057	0.002	0.005	1												HNRNPF	0.415262	0.0313825	0.603	0.654	1
RHD	0.00792185	0.0164231	0.028	0.02	1												GLOD5	0.415638	0.038187	0.096	0.093	1
KDELR2	0.00792215	0.0379056	0.239	0.272	1												MPV17L	0.416219	0.0254669	0.104	0.11	1
FP326651.1	0.00792218	-0.00452969	0.002	0.005	1												RBM12	0.416449	0.0423333	0.297	0.319	1
AC022960.1	0.00792421	-0.00868654	0.013	0.019	1												HMGCR	0.416506	0.0333541	0.543	0.591	1
AC025756.1	0.00792941	-0.00429876	0.002	0.005	1												OR9I1	0.417212	0.000947238	0.003	0.004	1
AP005482.3	0.00792941	-0.00429876	0.002	0.005	1												FARP2	0.417266	0.0731035	0.616	0.656	1
AF230666.2	0.00793196	-0.00586288	0.004	0.008	1												CARD9	0.417355	0.0772678	0.391	0.409	1
LINC00618	0.00794877	-0.00403987	0.002	0.005	1												OR2A4	0.417643	0.000896244	0.001	0.001	1
AC007620.2	0.00797668	-0.00647272	0.006	0.01	1												COX6B1	0.418158	0.042586	0.266	0.285	1
C8orf87	0.00798781	0.00412639	0.004	0.001	1												WHSC1L1	0.418256	0.0675655	0.491	0.532	1
AC010997.4	0.00800084	0.00360957	0.004	0.001	1												BRWD3	0.418258	0.0515598	0.347	0.374	1
CCDC15-DT	0.0080168	0.0033778	0.004	0.001	1												OR1L6	0.418386	0.00264335	0.001	0.001	1
AKIP1	0.00802428	-0.0148747	0.074	0.087	1												AC241377.1	0.4184	0.00904307	0.023	0.021	1
SCRIB	0.00804034	-0.0120554	0.045	0.056	1												MAGEA4	0.419159	0.00201153	0.01	0.011	1
PIGY-DT	0.00804318	0.00472874	0.007	0.003	1												NDUFA4L2	0.419258	0.0804642	0.28	0.291	1
AC118757.1	0.00805457	-0.00626688	0.004	0.008	1												MGME1	0.420511	0.0348695	0.454	0.494	1
RIPOR3	0.00808627	-0.0116511	0.021	0.028	1												RPL7L1	0.421419	0.0388166	0.274	0.296	1
AC105206.2	0.00808797	0.00725396	0.009	0.005	1												GTF2I	0.421599	0.0519284	0.591	0.637	1
GATAD1	0.00809651	-0.0156154	0.354	0.384	1												PP2D1	0.421691	0.0156745	0.081	0.077	1
AC099568.2	0.00810481	-0.00394849	0.001	0.004	1												BGLAP	0.422256	0.00377005	0.029	0.032	1
AC012615.6	0.00810481	-0.00417964	0.001	0.004	1												DDX5	0.422267	0.0785022	0.471	0.498	1
CCT6B	0.00810563	-0.0153941	0.047	0.058	1												PCNP	0.422854	0.087156	0.388	0.407	1
CYP51A1-AS1	0.008109	-0.00882963	0.015	0.021	1												ATF5	0.424332	0.0594915	0.351	0.367	1
CU633967.1	0.00811618	-0.006384	0.005	0.009	1												TVP23B	0.424436	0.0587705	0.261	0.267	1
MAB21L1	0.0081226	-0.00368941	0.001	0.004	1												SRI	0.424554	0.0694989	0.309	0.32	1
GLRX2	0.0081236	0.0248884	0.073	0.061	1												MCEE	0.424571	0.0373776	0.362	0.391	1
AC104123.1	0.00815872	0.0939632	0.547	0.602	1												TMEM257	0.424726	0.0043901	0.011	0.012	1
JTB	0.00816769	0.0877924	0.297	0.288	1												ZNF587	0.424964	0.0255248	0.166	0.176	1
BBS5	0.00817348	-0.00447107	0.155	0.175	1												WDR89	0.425044	0.0246843	0.522	0.565	1
ADAMTS7	0.00817475	0.00602099	0.009	0.005	1												KCNJ18	0.42506	0.00115588	0.011	0.012	1
AL354824.2	0.00819574	0.00329766	0.003	0.001	1												AC010655.1	0.425948	0.00985189	0.04	0.037	1
TMEM45B	0.00823218	0.0589869	0.24	0.223	1												OR10D3	0.426692	0.00435247	0.012	0.013	1
FAM13A-AS1	0.00826196	-0.0139705	0.055	0.066	1												MAP3K6	0.427504	0.0438415	0.316	0.343	1
RANGRF	0.0082718	-0.0120275	0.045	0.056	1												CTNND1	0.427657	0.0783832	0.407	0.432	1
AC055839.2	0.00829116	-0.00908465	0.013	0.019	1												KCNK9	0.427828	0.0486117	0.334	0.36	1
OSER1-DT	0.00834878	0.0153416	0.036	0.028	1												OR2AJ1	0.428067	-0.000227452	0.002	0.003	1
ZNF493	0.00835253	-0.0112672	0.317	0.346	1												OR4D9	0.428212	-0.000615125	0.002	0.003	1
NOXO1	0.00836963	-0.00485111	0.003	0.006	1												OR6C2	0.428357	-0.000938835	0.002	0.003	1
GCAT	0.00839411	-0.0121343	0.019	0.027	1												FCRL1	0.428443	0.0138235	0.031	0.029	1
IL6R-AS1	0.0084141	0.00953347	0.016	0.011	1												VMO1	0.428852	0.0180347	0.041	0.038	1
AC114956.3	0.00842378	0.029652	0.073	0.061	1												KRTAP9-3	0.429228	0.00117369	0.002	0.003	1
MEF2B	0.00842761	0.0164575	0.037	0.028	1												OR9G4	0.429591	0.00113182	0.002	0.003	1
NIF3L1	0.00844138	0.0236182	0.085	0.072	1												FAM210B	0.429757	0.029327	0.337	0.363	1
AC011700.1	0.00845801	-0.00876957	0.009	0.014	1												PFN3	0.429936	0.00896293	0.075	0.08	1
SLC26A3	0.00845812	0.00640835	0.01	0.006	1												CEP104	0.429982	0.0225512	0.426	0.463	1
AP003110.1	0.00850568	-0.00973527	0.02	0.027	1												ZNF229	0.431124	0.0328945	0.147	0.145	1
AL137139.2	0.00850612	-0.00848503	0.01	0.015	1												GREM1	0.431129	0.064899	0.176	0.179	1
SERPINB9P1	0.00851481	0.00539654	0.006	0.003	1												ZNF619	0.431793	0.0345163	0.114	0.112	1
B3GNT7	0.00851772	-0.00696368	0.007	0.011	1												AP3S2	0.43217	0.0399884	0.367	0.394	1
AL161449.2	0.00852118	-0.00365346	0	0.002	1												G2E3	0.432466	0.065168	0.332	0.343	1
CNGB1	0.00852118	-0.0038849	0	0.002	1												CSTA	0.432485	0.00791675	0.019	0.022	1
GPR1	0.00852338	-0.00319046	0	0.002	1												SMIM13	0.432573	0.0533236	0.392	0.428	1
LINC01440	0.00852338	-0.00342198	0	0.002	1												RUVBL2	0.43334	0.0767025	0.462	0.492	1
AC117473.1	0.00852999	-0.00249569	0	0.002	1												GTPBP10	0.433951	0.0651094	0.298	0.307	1
EPHB3	0.00852999	-0.00249569	0	0.002	1												MORF4L2	0.434333	0.0749681	0.365	0.381	1
AC007126.1	0.00852999	-0.00249569	0	0.002	1												POR	0.434724	0.0313434	0.618	0.667	1
AC104689.2	0.00852999	-0.00249569	0	0.002	1												LSM10	0.434746	0.0238932	0.223	0.237	1
AC090826.1	0.00852999	-0.00249569	0	0.002	1												USP8	0.434843	0.0269344	0.436	0.475	1
LINC01841	0.00852999	-0.00249569	0	0.002	1												WIPF2	0.435201	0.0493272	0.408	0.445	1
GPR137B	0.00853084	-0.0136128	0.384	0.415	1												OR6C4	0.435588	-0.000846361	0.001	0.002	1
ATXN2-AS	0.00854434	-0.00223633	0	0.002	1												CH507-9B2.1	0.435588	-0.000888257	0.001	0.002	1
SSH3	0.00858198	-0.0116945	0.026	0.034	1												CKLF-CMTM1	0.435816	0.0387398	0.225	0.24	1
CAV3	0.00858737	0.00421321	0.006	0.003	1												AC055733.1	0.435989	-0.000691737	0.001	0.002	1
IQCC	0.00859486	-0.00682597	0.009	0.014	1												EIF3C	0.436081	-0.000954293	0.002	0.002	1
AL139353.2	0.00868052	-0.0112547	0.022	0.029	1												FAM180A	0.437115	0.0211358	0.043	0.047	1
TAP2	0.00869031	-0.0113687	0.022	0.029	1												FUBP1	0.437306	0.0290275	0.402	0.435	1
LINC02588	0.00869628	-0.00351396	0.001	0.004	1												HCRT	0.437358	0.0450837	0.162	0.161	1
MTRES1	0.00869782	-0.0175632	0.084	0.098	1												CAPZA3	0.437421	-0.000410561	0.002	0.002	1
MGAT1	0.00870512	-0.015332	0.083	0.098	1												NMI	0.437893	0.0324257	0.165	0.162	1
AC080013.6	0.00870901	-0.00348609	0.001	0.004	1												TMEM57	0.438272	0.0470552	0.502	0.539	1
SYT3	0.00871303	0.00741333	0.013	0.008	1												PNISR	0.438593	0.0487325	0.335	0.363	1
GABARAPL2	0.00872529	0.0765445	0.391	0.387	1												CASP14	0.439404	0.00216272	0.011	0.013	1
AC092681.3	0.00873906	0.00423258	0.005	0.002	1												AC107081.1	0.439788	-0.000222972	0.004	0.005	1
JCAD	0.00874756	0.00397438	0.005	0.002	1												CT47B1	0.439886	0.0017551	0.001	0.001	1
AC004381.1	0.00875894	0.00376937	0.005	0.002	1												NUDT21	0.439915	0.0435231	0.356	0.386	1
KCNG2	0.0087758	-0.00493527	0.003	0.006	1												KRT26	0.439948	0.000388232	0.004	0.005	1
KIAA1257	0.00878129	0.0338026	0.12	0.105	1												USP49	0.441093	0.0391346	0.388	0.421	1
AC007406.3	0.00878415	0.00610345	0.012	0.007	1												CCDC51	0.441488	0.0707875	0.381	0.399	1
VSIR	0.00879334	-0.00447368	0.003	0.006	1												NMD3	0.441699	0.0370231	0.411	0.443	1
LINC00235	0.00880139	-0.00452969	0.002	0.005	1												TRIM59	0.441955	0.0753344	0.407	0.431	1
AC098851.1	0.00880656	-0.00444569	0.003	0.006	1												SYT14	0.442046	0.0546822	0.492	0.544	1
TMEM240	0.00881547	-0.0101088	0.013	0.019	1												CTBS	0.442225	0.0446135	0.249	0.252	1
SLC17A4	0.00882389	-0.00905564	0.009	0.015	1												CLTC	0.44235	0.056712	0.495	0.532	1
AC092881.2	0.008851	0.00431214	0.005	0.002	1												KLHL33	0.442712	0.021754	0.072	0.069	1
AL157871.6	0.00893645	-0.00664594	0.006	0.01	1												BRI3	0.44313	0.0472045	0.677	0.737	1
AC009686.1	0.00893716	-0.013263	0.031	0.04	1												SMCHD1	0.443301	0.04497	0.503	0.552	1
CTSE	0.00894714	0.0118658	0.019	0.013	1												DHTKD1	0.44359	0.053485	0.44	0.481	1
BUB1B	0.00896523	-0.00791309	0.008	0.014	1												MRPL17	0.444345	0.0341704	0.333	0.359	1
VWC2L	0.00897396	-0.0324086	0.247	0.268	1												REG3G	0.444357	-0.00118706	0.006	0.007	1
PARD6B	0.00898199	-0.017465	0.151	0.17	1												INTS10	0.444416	0.0294224	0.435	0.475	1
KIAA1143	0.00899056	-0.00928076	0.118	0.135	1												TRAF5	0.444683	0.054069	0.242	0.262	1
ETV5	0.00900765	0.0235667	0.099	0.085	1												PHACTR4	0.444759	0.0759447	0.466	0.498	1
MDFIC	0.0090271	0.00441211	0.01	0.006	1												PRKRIP1	0.444901	0.0351528	0.539	0.59	1
MED29	0.00903654	0.0364632	0.16	0.143	1												PARP9	0.44516	0.0607046	0.33	0.342	1
AC035140.1	0.00905854	0.00708499	0.015	0.009	1												METAP2	0.445667	0.0462149	0.361	0.391	1
SLC9B1	0.00906887	-0.0242928	0.105	0.12	1												HAX1	0.445687	0.0348771	0.205	0.219	1
PITPNM2	0.00908738	0.0568815	0.34	0.322	1												RP11-111M22.2	0.445766	0.0738176	0.421	0.444	1
CORO7	0.00909027	0.0404187	0.162	0.147	1												LY6H	0.446437	0.0126442	0.026	0.023	1
MMRN2	0.00912902	-0.00581148	0.006	0.01	1												MLH3	0.446651	0.0200139	0.186	0.197	1
NCAPH2	0.00914961	0.0139403	0.042	0.033	1												CHP1	0.44678	0.0834929	0.418	0.445	1
LINC01569	0.00915167	0.00787604	0.017	0.011	1												SCG3	0.446865	0.0606234	0.37	0.404	1
AC004951.1	0.00916181	-0.0133146	0.04	0.05	1												TTLL7	0.447132	0.0640152	0.431	0.458	1
MCM6	0.0091656	-0.0173356	0.017	0.024	1												TMSB4X	0.447589	0.0220489	0.117	0.123	1
HSPE1	0.00916643	0.127106	0.468	0.481	1												RETSAT	0.447829	0.064715	0.302	0.311	1
AF127936.2	0.00917232	-0.00469794	0.001	0.003	1												GPR148	0.447932	0.0317515	0.35	0.376	1
ANKMY1	0.00919103	-0.0195498	0.159	0.178	1												XCR1	0.447996	-0.00129609	0.011	0.013	1
GAS5-AS1	0.00919338	-0.00354184	0.001	0.003	1												AR	0.448242	0.113925	0.239	0.248	1
AC007620.3	0.00919338	-0.00377314	0.001	0.003	1												LONP1	0.448874	0.0681944	0.502	0.538	1
ACOT6	0.00919338	-0.00354184	0.001	0.003	1												TM9SF3	0.449249	0.0738614	0.42	0.445	1
CDCA5	0.00919865	-0.00331051	0.001	0.003	1												MX1	0.449401	0.041993	0.213	0.228	1
RNF113B	0.00919865	-0.00331051	0.001	0.003	1												YIPF5	0.449489	0.0466939	0.293	0.315	1
AC253536.6	0.00919865	-0.00331051	0.001	0.003	1												LDHAL6A	0.449767	0.0269367	0.084	0.082	1
LINC00596	0.00920388	-0.00580654	0.004	0.008	1												SLC1A2	0.449918	0.0768419	0.481	0.514	1
AC106743.1	0.00921275	-0.00302354	0.001	0.003	1												C3orf80	0.449964	0.030192	0.239	0.254	1
SIRT4	0.00922954	-0.0101374	0.012	0.018	1												BUD13	0.450844	0.0285725	0.275	0.293	1
AC005520.2	0.00923899	0.0136342	0.031	0.024	1												ZNF555	0.451006	0.050702	0.355	0.384	1
AC011468.1	0.00924116	-0.00511576	0.004	0.008	1												MED31	0.451352	0.0450988	0.287	0.294	1
PDIA5	0.0092593	-0.0189067	0.112	0.127	1												TTR	0.451727	0.040994	0.234	0.248	1
RARG	0.00927613	-0.00577839	0.004	0.008	1												RAB14	0.451934	0.0719707	0.505	0.533	1
AC087501.1	0.00928808	-0.00566588	0.005	0.009	1												TRMT1L	0.452085	0.0653606	0.467	0.499	1
AC127024.6	0.00930711	-0.00705166	0.008	0.013	1												SUPT4H1	0.45213	0.0376758	0.315	0.337	1
CEMIP	0.00933588	-0.00682947	0.072	0.085	1												CASKIN2	0.452721	0.062309	0.499	0.536	1
AC003086.1	0.00934403	0.00321745	0.003	0.001	1												RHD	0.452791	0.011682	0.039	0.042	1
NFIA-AS2	0.00934403	0.00373483	0.003	0.001	1												CASC4	0.452945	0.0694374	0.434	0.458	1
LINC02857	0.00935276	0.00269989	0.003	0.001	1												DNAJB7	0.453834	0.00858379	0.012	0.011	1
POGLUT3	0.0093547	-0.0113942	0.021	0.029	1												SAMD9	0.453945	0.0249336	0.062	0.06	1
CCDC83	0.00935934	-0.0033941	0.001	0.002	1												ZNF76	0.453991	0.0533752	0.591	0.627	1
AC018618.1	0.00936262	-0.0033941	0.001	0.002	1												YTHDF3	0.454106	0.0332574	0.421	0.456	1
LINC02580	0.00936589	-0.0029311	0.001	0.002	1												RP5-1021I20.4	0.454544	0.0505036	0.517	0.564	1
CYP27C1	0.00936589	-0.0033941	0.001	0.002	1												USP24	0.454556	0.0714614	0.572	0.623	1
PCED1B-AS1	0.00936589	-0.0029311	0.001	0.002	1												SUMF2	0.454999	0.0492655	0.317	0.326	1
UPK1A	0.00936589	-0.0029311	0.001	0.002	1												TMEM8C	0.455066	0.0430128	0.179	0.191	1
GP1BB	0.00936686	0.0240277	0.085	0.073	1												OR52A5	0.455253	-0.00249358	0.002	0.003	1
TFF1	0.00936808	0.00246793	0.003	0.001	1												NSUN2	0.455598	0.0377668	0.38	0.411	1
AL512330.1	0.00936917	-0.00269955	0.001	0.002	1												AC003005.4	0.456001	0.0427104	0.304	0.313	1
AL031731.1	0.00936917	-0.00269955	0.001	0.002	1												AIM1	0.456014	0.0299249	0.54	0.59	1
LAG3	0.00936917	-0.00269955	0.001	0.002	1												PLPPR2	0.456309	0.031288	0.238	0.255	1
AC079866.2	0.00936917	-0.00269955	0.001	0.002	1												LYST	0.457088	0.0349111	0.624	0.685	1
NOTUM	0.00936917	-0.00269955	0.001	0.002	1												C9orf172	0.457156	0.025429	0.264	0.28	1
AP000894.3	0.00936917	-0.00269955	0.001	0.002	1												CTSB	0.457314	0.0556523	0.39	0.409	1
RPS6KB2	0.00937457	-0.0117872	0.043	0.054	1												SLC25A31	0.457942	0.0235687	0.083	0.081	1
AL022323.2	0.00938562	-0.00244024	0.001	0.002	1												ZFHX3	0.458151	0.0375076	0.787	0.832	1
AL353648.1	0.00941134	-0.00603211	0.003	0.006	1												ERCC6	0.45893	0.0340105	0.457	0.495	1
LRRK1	0.00941484	0.00681503	0.007	0.004	1												USP32	0.459224	0.0623419	0.608	0.646	1
ECT2	0.00943427	-0.0183333	0.05	0.061	1												FEM1B	0.459565	0.034985	0.366	0.392	1
AL133255.1	0.00945206	-0.00510981	0.003	0.006	1												DCUN1D2	0.459957	0.0328952	0.471	0.51	1
AL357054.5	0.00945529	-0.00531232	0.003	0.006	1												PHF11	0.46104	0.0446364	0.229	0.233	1
SMAD7	0.00946712	0.0292313	0.088	0.075	1												AC009065.1	0.461278	0.01306	0.116	0.122	1
RAB3IP	0.00952559	0.00607616	0.484	0.527	1												GPR4	0.46167	0.0319952	0.131	0.139	1
AP4B1-AS1	0.00953584	-0.0122737	0.02	0.027	1												AP1S1	0.461905	0.0420105	0.262	0.28	1
PKN2-AS1	0.00954064	-0.0117773	0.046	0.057	1												DECR2	0.461997	0.0529727	0.315	0.324	1
AL596087.2	0.00954458	-0.00333836	0.001	0.003	1												LAMP2	0.462137	0.026158	0.188	0.2	1
MARCOL	0.00954458	-0.00333836	0.001	0.003	1												GNA11	0.462707	0.0334768	0.525	0.57	1
AC087683.2	0.00954458	-0.00356973	0.001	0.003	1												SLC26A2	0.462746	0.0636984	0.427	0.452	1
AC025871.3	0.00954939	-0.00310696	0.001	0.003	1												MAGEA11	0.463226	0.00650164	0.03	0.033	1
NXNL2	0.00954939	-0.00310696	0.001	0.003	1												SRGAP2B	0.463765	0.0108098	0.038	0.042	1
ABHD6	0.00955425	-0.019999	0.093	0.108	1												EDRF1	0.463914	0.0431001	0.411	0.447	1
GLYAT	0.00956388	-0.00281997	0.001	0.003	1												CYP2C8	0.464052	0.0136948	0.017	0.019	1
NUAK1	0.00958696	-0.010285	0.144	0.162	1												PPP6R3	0.464151	0.0116366	0.72	0.769	1
AL645608.4	0.00959101	0.00155603	0.001	0	1												SERPINE1	0.464629	0.0236839	0.152	0.16	1
CTXND2	0.00959101	0.00155603	0.001	0	1												DGCR6	0.464684	0.00349447	0.007	0.006	1
C12orf54	0.00959101	0.00155603	0.001	0	1												ABCB7	0.465314	0.0300353	0.136	0.144	1
AL390037.1	0.00959101	0.00155603	0.001	0	1												SEC13	0.465584	0.0764518	0.348	0.364	1
AC092153.1	0.00959101	0.00155603	0.001	0	1												RNF213	0.465639	0.0356316	0.545	0.591	1
TMEM119	0.00959101	0.00155603	0.001	0	1												DNAJA3	0.465827	0.036672	0.342	0.368	1
P2RX2	0.00959101	0.00155603	0.001	0	1												RPP40	0.466533	0.0552232	0.385	0.402	1
COL9A3	0.00959101	0.00155603	0.001	0	1												GZMA	0.466978	-0.00366094	0.006	0.007	1
AC104051.2	0.00959101	0.00155603	0.001	0	1												HOXC12	0.467022	0.00693485	0.028	0.03	1
HAR1A	0.00959101	0.00155603	0.001	0	1												ZFP36L2	0.467602	0.041688	0.393	0.427	1
AL592431.1	0.00959101	0.00155603	0.001	0	1												EAF2	0.468927	0.0507146	0.298	0.324	1
CD48	0.00959101	0.00155603	0.001	0	1												VCPKMT	0.469058	0.0491847	0.237	0.255	1
AL591846.2	0.00959101	0.00155603	0.001	0	1												FGF22	0.469232	0.0613746	0.27	0.276	1
LINC01348	0.00959101	0.00155603	0.001	0	1												OR4C5	0.469326	-0.000154646	0.002	0.001	1
LINC01936	0.00959101	0.00155603	0.001	0	1												NCR3	0.469357	0.00618464	0.012	0.013	1
AC087430.1	0.00959101	0.00155603	0.001	0	1												SPDYE6	0.469378	0.000453747	0.002	0.001	1
CCR5	0.00959101	0.00155603	0.001	0	1												NSL1	0.469759	0.0371165	0.336	0.359	1
KCNAB1-AS1	0.00959101	0.00155603	0.001	0	1												TDRD9	0.470642	0.0591005	0.344	0.372	1
AC078850.1	0.00959101	0.00155603	0.001	0	1												HIST2H3A	0.470655	-0.000273354	0.001	0.001	1
LINC01962	0.00959101	0.00155603	0.001	0	1												CLDN2	0.472304	0.0168278	0.045	0.048	1
PSORS1C1	0.00959101	0.00155603	0.001	0	1												HIPK1	0.472883	0.033503	0.383	0.41	1
LST1	0.00959101	0.00155603	0.001	0	1												EIF5	0.472933	0.0413388	0.488	0.535	1
AL512274.1	0.00959101	0.00155603	0.001	0	1												RNF148	0.472937	0.00470692	0.006	0.005	1
LCAL1	0.00959101	0.00155603	0.001	0	1												TADA3	0.473005	0.0663371	0.443	0.469	1
AC004921.1	0.00959101	0.00155603	0.001	0	1												ZNF778	0.473737	0.0806614	0.272	0.282	1
GIMAP7	0.00959101	0.00155603	0.001	0	1												AC055866.1	0.474104	9.64732e-05	0.014	0.015	1
DOK2	0.00959101	0.00155603	0.001	0	1												RTEL1	0.474522	0.0393645	0.377	0.409	1
AC091047.1	0.00959101	0.00155603	0.001	0	1												TMED6	0.474703	0.0191177	0.123	0.13	1
FIBCD1	0.00959101	0.00155603	0.001	0	1												A4GNT	0.474712	0.000714739	0.021	0.023	1
MS4A18	0.00959101	0.00155603	0.001	0	1												UBA52	0.475425	0.039924	0.316	0.339	1
SCGB1D2	0.00959101	0.00155603	0.001	0	1												FAM150B	0.475578	0.0409691	0.141	0.151	1
AL358334.2	0.00959101	0.00155603	0.001	0	1												APPL2	0.476263	0.0524061	0.581	0.622	1
AL121820.2	0.00959101	0.00155603	0.001	0	1												OAZ1	0.477163	0.0398682	0.377	0.406	1
C15orf56	0.00959101	0.00155603	0.001	0	1												OR4C12	0.477344	0.0036611	0.002	0.001	1
AC027277.1	0.00959101	0.00155603	0.001	0	1												OR4K13	0.477444	0.00221549	0.002	0.001	1
TMEM92-AS1	0.00959101	0.00155603	0.001	0	1												TBC1D20	0.477683	0.0526529	0.349	0.377	1
S1PR5	0.00959101	0.00155603	0.001	0	1												CELF6	0.478076	0.0649986	0.518	0.551	1
PSG5	0.00959101	0.00155603	0.001	0	1												USP22	0.478484	0.0436932	0.637	0.672	1
APOC2	0.00959101	0.00155603	0.001	0	1												VN1R4	0.478638	-0.00133314	0.001	0.002	1
VPREB3	0.00959101	0.00155603	0.001	0	1												FIGNL1	0.478844	0.0434755	0.621	0.67	1
CSF2RB	0.00959101	0.00155603	0.001	0	1												DPPA5	0.478945	0.00354384	0.006	0.005	1
HAPLN2	0.00959101	0.0018152	0.001	0	1												CRIPAK	0.479363	-0.000306423	0.006	0.007	1
AC233266.2	0.00959101	0.0018152	0.001	0	1												VCX3B	0.479436	0.00130361	0.001	0.002	1
AC092941.2	0.00959101	0.0018152	0.001	0	1												CKMT1A	0.479619	-0.00204569	0.003	0.004	1
FDCSP	0.00959101	0.0018152	0.001	0	1												OR6X1	0.479722	-0.000302217	0.003	0.003	1
GIMAP6	0.00959101	0.0018152	0.001	0	1												RBM3	0.480065	0.0447882	0.198	0.199	1
AC037441.1	0.00959101	0.0018152	0.001	0	1												PPP1R9A	0.480134	0.0595145	0.636	0.69	1
LINC02470	0.00959101	0.0018152	0.001	0	1												CRIPT	0.480355	0.0437892	0.298	0.321	1
AP005380.1	0.00959101	0.0018152	0.001	0	1												HBEGF	0.480969	0.00359945	0.18	0.19	1
LINC01589	0.00959101	0.0018152	0.001	0	1												TUBG1	0.48153	0.0821558	0.377	0.398	1
Z70719.1	0.00959101	0.0018152	0.001	0	1												OR1F1	0.481649	0.000461542	0.003	0.003	1
FZD2	0.00959101	0.00207433	0.001	0	1												RBM15B	0.482225	0.0511287	0.369	0.403	1
CYP17A1	0.00959101	0.00207433	0.001	0	1												CTTNBP2	0.482258	0.0785254	0.486	0.525	1
ZXDB	0.0095986	-0.011269	0.029	0.037	1												SOD2	0.48256	0.0429083	0.707	0.75	1
RASA4B	0.00960314	-0.00781619	0.104	0.12	1												RP5-937E21.8	0.482758	-0.000147606	0.003	0.004	1
AC005381.1	0.00964276	-0.00336623	0.001	0.003	1												FAM96A	0.482771	0.0652595	0.457	0.482	1
KIF24	0.00964388	-0.00840107	0.011	0.017	1												POLR3H	0.482916	0.0379829	0.423	0.462	1
AL365330.1	0.00965107	-0.00290331	0.001	0.003	1												CPLX1	0.483195	0.0595026	0.407	0.428	1
SCARNA9	0.00965107	-0.00290331	0.001	0.003	1												DAXX	0.483299	0.0641942	0.41	0.434	1
GSG1	0.00965107	-0.00290331	0.001	0.003	1												KAT2B	0.48385	0.0500186	0.485	0.535	1
AC125611.3	0.00965107	-0.00290331	0.001	0.003	1												AC234582.2	0.484332	0.00840267	0.036	0.039	1
GOLGA7B	0.00966067	0.0200051	0.059	0.049	1												ZNF83	0.484356	0.0391525	0.582	0.631	1
AL049780.1	0.00967912	-0.00746602	0.014	0.02	1												PRAMEF15	0.485031	0.00113416	0.002	0.001	1
ANKRD20A3	0.00970991	-0.00656513	0.008	0.013	1												PDCD4	0.485389	0.0726467	0.373	0.394	1
WDR83	0.00972148	-0.0145021	0.044	0.054	1												IFT27	0.485553	0.0769645	0.437	0.462	1
PPM1H	0.00972335	0.0688962	0.426	0.413	1												C8orf33	0.485847	0.0326354	0.205	0.217	1
Z92544.2	0.00972684	-0.0041237	0.002	0.005	1												LEMD3	0.486044	0.0595968	0.407	0.426	1
DYNLL1	0.00974393	0.0154431	0.432	0.48	1												PSEN1	0.486094	0.0589118	0.371	0.401	1
GNRH1	0.00974524	-0.00716772	0.009	0.014	1												UPK3BL	0.486175	0.000308715	0.002	0.001	1
FAM201A	0.00974726	-0.00854288	0.012	0.017	1												ZSCAN4	0.486767	0.00807837	0.016	0.015	1
AP002813.1	0.00978383	0.0181935	0.04	0.032	1												AC004076.9	0.487038	0.0394509	0.203	0.204	1
LYSMD4	0.00979916	-0.00945217	0.023	0.031	1												LEAP2	0.487111	0.00820306	0.029	0.032	1
AC008543.1	0.00981024	0.0102729	0.016	0.01	1												TIMM17B	0.487133	0.0359247	0.283	0.303	1
PFDN6	0.00984279	-0.0127107	0.095	0.11	1												ZCCHC6	0.488627	0.0684871	0.455	0.484	1
AL392023.2	0.00991394	-0.00455574	0.01	0.015	1												USP29	0.488659	0.00825458	0.01	0.009	1
IER5L	0.00992145	-0.0101016	0.02	0.027	1												OR2T4	0.48898	0.00297818	0.002	0.002	1
PAPLN	0.00992346	0.00942833	0.02	0.014	1												FAM24A	0.489122	0.00390473	0.005	0.004	1
UBL4A	0.00993168	0.0132477	0.036	0.028	1												MAP7D3	0.489185	0.0236163	0.123	0.13	1
NPFF	0.00993211	-0.00528422	0.003	0.007	1												TMEM258	0.489189	0.0761122	0.423	0.446	1
CCNE2	0.00993866	0.0218532	0.03	0.023	1												LARS2	0.489466	0.0503786	0.52	0.554	1
IK	0.00994131	-0.00993438	0.213	0.236	1												SMPD3	0.489645	0.0388307	0.677	0.724	1
SMIM2-AS1	0.00995977	0.0176975	0.038	0.029	1												PQBP1	0.489696	0.033122	0.286	0.307	1
AC010149.1	0.00997204	0.00843707	0.018	0.012	1												ASS1	0.489923	0.0794878	0.613	0.655	1
CARD10	0.00997231	-0.0140495	0.062	0.075	1												ERO1B	0.48993	0.0636286	0.45	0.481	1
AC096586.1	0.00998331	-0.00499755	0.003	0.007	1												OR5T3	0.490303	0.00140142	0.002	0.002	1
LINC00348	0.0099836	0.0500075	0.025	0.019	1												MBTPS2	0.491	0.0386211	0.184	0.197	1
TMEM218	0.0100208	-0.0134619	0.036	0.046	1												EGR2	0.491145	0.026681	0.561	0.614	1
PYURF	0.0100372	0.0472346	0.177	0.162	1												ZBED5	0.491157	0.0700182	0.442	0.472	1
RBP2	0.0100421	-0.0134103	0.048	0.058	1												KLF18	0.491187	0.00121116	0.005	0.006	1
DTYMK	0.0100494	0.017302	0.047	0.038	1												SEC11A	0.491713	0.0468618	0.376	0.409	1
ITPR1-DT	0.0100576	0.0110893	0.028	0.021	1												ZAR1L	0.491997	0.0526781	0.227	0.244	1
AC079298.3	0.0100844	0.00428563	0.005	0.002	1												C9orf131	0.492066	0.0142686	0.027	0.029	1
ZNF763	0.0100857	-0.0106831	0.043	0.054	1												MORC4	0.492108	0.0650384	0.287	0.312	1
BCL2L15	0.0100995	0.0070515	0.011	0.006	1												PIKFYVE	0.493048	0.0582589	0.453	0.478	1
XKR9	0.0101532	0.00871753	0.012	0.008	1												FGD6	0.493697	0.0559246	0.614	0.656	1
AL139424.2	0.0101643	-0.0070266	0.009	0.014	1												PRAMEF18	0.494016	0.00381018	0.005	0.004	1
AC018467.1	0.0101891	0.00697103	0.007	0.004	1												SPANXB1	0.495373	-0.00119233	0	0.001	1
AL138916.1	0.0102024	0.00360957	0.004	0.001	1												PRAMEF10	0.495461	-0.000458494	0	0.001	1
AP001462.1	0.0102117	-0.0104692	0.02	0.027	1												TBC1D3K	0.495549	-0.000566089	0	0.001	1
A2M	0.0102362	0.00925031	0.021	0.014	1												MMS19	0.495589	0.0167008	0.568	0.608	1
ZFX-AS1	0.0102963	-0.00519995	0.004	0.007	1												HEXIM2	0.495665	0.0704974	0.427	0.453	1
GPR119	0.0102989	-0.00834312	0.011	0.017	1												FAM213B	0.495722	0.032528	0.436	0.471	1
PSMD2	0.0103223	-0.00618593	0.26	0.287	1												BOK	0.495925	0.0452213	0.221	0.223	1
AL591721.1	0.0103369	-0.00471102	0.004	0.007	1												SLC25A13	0.496016	0.0357402	0.565	0.623	1
AL121929.3	0.0104455	-0.0161799	0.051	0.062	1												CCDC163	0.496032	0.0650856	0.291	0.3	1
AL022238.2	0.0104744	-0.0126338	0.036	0.045	1												NUDT9	0.496098	0.061239	0.268	0.276	1
AL139424.3	0.0104747	-0.006384	0.005	0.009	1												OR10G4	0.496107	-0.000144922	0.004	0.005	1
AL121989.1	0.01051	-0.00708611	0.01	0.015	1												WSB2	0.496228	0.0287228	0.298	0.321	1
NPIPB11	0.0105131	0.0129693	0.031	0.023	1												OR8H1	0.496836	0.0042574	0.003	0.002	1
AL031770.1	0.0105157	-0.00514381	0.004	0.008	1												SERF1B	0.497344	0.00219218	0.003	0.002	1
LINC01664	0.0105211	-0.00710202	0.005	0.009	1												UTS2	0.497349	0.00911576	0.02	0.019	1
PDAP1	0.0105214	-0.0143255	0.228	0.25	1												PPBP	0.4974	0.00220564	0.004	0.005	1
AC010789.2	0.0105228	-0.00688459	0.019	0.026	1												TUBA3D	0.498073	-0.00086675	0.012	0.014	1
AC083799.1	0.0105316	-0.00888524	0.012	0.018	1												RAX2	0.498392	-0.00201081	0.024	0.026	1
AC097658.3	0.0105795	0.00762265	0.018	0.013	1												MMACHC	0.498836	0.0660852	0.326	0.339	1
AP000873.2	0.0105866	-0.0173208	0.135	0.152	1												ATP6V1C1	0.499037	0.0541308	0.345	0.371	1
LMO7-AS1	0.0106004	-0.0107696	0.025	0.033	1												OR3A2	0.499249	0.00349883	0.003	0.002	1
AP002433.2	0.0106099	-0.0105563	0.018	0.025	1												BMX	0.499361	0.0695796	0.257	0.264	1
LINC00378	0.0106107	-0.00458458	0.004	0.008	1												SPATA31A3	0.49974	0.000664556	0	0	1
SMARCD3	0.0106309	0.028611	0.067	0.056	1												GOLGA8F	0.49974	0.000371386	0	0	1
TAFA4	0.0106622	-0.0139416	0.011	0.016	1												PRAMEF25	0.499865	0.000300109	0	0	1
LIN7B	0.0106712	0.0264048	0.095	0.082	1												USP17L23	0.499865	0.000370872	0	0	1
ZNF85	0.0106801	0.035935	0.152	0.137	1												NPIPA2	0.499865	0.000389091	0	0	1
AC109322.1	0.0106856	-0.00438274	0.002	0.004	1												SULT1A3	0.499865	0.000692018	0	0	1
AL592494.2	0.0106897	-0.00444569	0.003	0.006	1												HKR1	0.500109	0.0407945	0.524	0.554	1
LINC00970	0.0107011	-0.0086945	0.018	0.025	1												LY75-CD302	0.501154	0.0725109	0.376	0.392	1
AC141002.1	0.0107015	-0.00392056	0.002	0.004	1												CT45A10	0.501348	0.00463068	0.003	0.002	1
AC093677.3	0.0107015	-0.00392056	0.002	0.004	1												OR10G9	0.50145	-0.000459143	0.003	0.004	1
AL513477.2	0.0107094	-0.00368941	0.002	0.004	1												OR10A2	0.501582	0.0017994	0.004	0.003	1
AC084024.4	0.0107098	-0.00702022	0.007	0.011	1												GLB1	0.501679	0.063512	0.484	0.517	1
ADM5	0.0107245	-0.00366152	0.002	0.004	1												REV3L	0.501783	0.0598234	0.604	0.649	1
STX4	0.0107417	-0.0128461	0.081	0.094	1												NFATC3	0.501822	0.043779	0.556	0.601	1
AC022079.1	0.0107626	-0.00708611	0.01	0.016	1												OR6C75	0.501923	0.0020783	0.003	0.002	1
XYLB	0.0107788	-0.0150238	0.069	0.081	1												FAM129A	0.502464	0.0913533	0.408	0.435	1
MED8	0.0108417	-0.00965559	0.071	0.084	1												AKAP1	0.502868	0.050128	0.513	0.544	1
AC087457.1	0.0108435	0.0327547	0.129	0.114	1												MTDH	0.503558	0.0861083	0.446	0.479	1
HAUS5	0.0108563	0.0138604	0.033	0.025	1												OR6K3	0.5036	-0.00144847	0.003	0.003	1
MTMR11	0.0108786	-0.0117584	0.023	0.031	1												GEMIN2	0.503663	0.0480455	0.187	0.189	1
AC010531.5	0.0108974	-0.00777785	0.014	0.02	1												PKP4	0.503792	0.0323397	0.579	0.631	1
LMOD1	0.0109309	0.0031907	0.002	0	1												RPS6KL1	0.504526	0.0441899	0.3	0.324	1
AC116609.2	0.010935	0.00267305	0.002	0	1												NDUFS2	0.504733	0.0461962	0.364	0.394	1
AOC3	0.010935	0.00267305	0.002	0	1												OR10A4	0.504905	-0.000866717	0.003	0.003	1
AC062029.1	0.0109391	0.00241415	0.002	0	1												CCL4	0.505377	-0.00122794	0.003	0.003	1
AL354893.2	0.0109391	0.00241415	0.002	0	1												NDUFAF7	0.505619	0.0305657	0.28	0.298	1
PWRN2	0.0109391	0.00241415	0.002	0	1												OR5B17	0.505704	0.000743013	0.003	0.003	1
AC073046.4	0.0109391	0.00241415	0.002	0	1												IFNA5	0.505994	-8.54531e-05	0.003	0.003	1
DIO2	0.0109419	0.00347616	0.002	0	1												RGPD4	0.506	0.00250779	0.013	0.015	1
RIC8A	0.010967	-0.0134368	0.069	0.081	1												CU104787.1	0.50635	0.00362246	0.009	0.008	1
MCF2L2	0.0110164	0.00731219	0.37	0.403	1												PMP2	0.506603	-0.001829	0.008	0.009	1
AC112254.1	0.0110392	-0.00429876	0.002	0.005	1												RPUSD3	0.507124	0.0579522	0.236	0.242	1
POLD3	0.0110438	0.0320003	0.11	0.096	1												ZCWPW1	0.507133	0.0630454	0.604	0.644	1
AC009309.1	0.011049	-0.0040678	0.002	0.005	1												FAM98C	0.507618	0.0583635	0.338	0.353	1
AL162586.1	0.0110521	0.0107126	0.026	0.019	1												TSPO2	0.507658	0.0163531	0.109	0.106	1
SAFB2	0.0110646	-0.0147469	0.293	0.319	1												GIGYF1	0.507781	0.0225357	0.093	0.098	1
AC089999.1	0.0110647	-0.00403987	0.002	0.005	1												LRRD1	0.508001	0.0334954	0.56	0.602	1
AL121852.1	0.0110803	-0.00401194	0.002	0.005	1												ZNF652	0.508253	0.0348922	0.492	0.54	1
TMEM249	0.0110923	-0.00638811	0.006	0.011	1												DEFB118	0.508275	0.00129194	0.006	0.007	1
KAT5	0.0111346	-0.0195299	0.128	0.145	1												ACAD8	0.508357	0.0694598	0.298	0.322	1
USP12-AS1	0.0111675	-0.00791309	0.01	0.015	1												RHBDD1	0.508422	0.0474176	0.468	0.509	1
GSN	0.0111945	0.0479268	0.121	0.108	1												NDST1	0.508714	0.0583992	0.601	0.647	1
VDAC2	0.0112311	-0.00900409	0.277	0.303	1												CMTR1	0.509425	0.0593245	0.311	0.335	1
AC090527.3	0.0112433	0.00496007	0.007	0.003	1												GPI	0.509932	0.0416414	0.565	0.612	1
LINC02511	0.0112701	-0.00321832	0	0.002	1												TAF12	0.511082	0.0395132	0.359	0.391	1
RPL39L	0.0112707	-0.00508173	0.003	0.006	1												SLC31A1	0.511181	0.0473107	0.393	0.421	1
AP002907.1	0.0112707	-0.00508173	0.003	0.006	1												SGPL1	0.511845	0.0405465	0.461	0.503	1
AL132718.1	0.0112717	-0.00252343	0	0.002	1												ATRIP	0.51276	0.0683984	0.436	0.461	1
IQGAP3	0.0112734	-0.00229173	0	0.002	1												IGSF22	0.512913	0.0601672	0.38	0.413	1
NR1I3	0.0112734	-0.00229173	0	0.002	1												CMYA5	0.513145	0.0616255	0.193	0.207	1
CRYGN	0.0112734	-0.00229173	0	0.002	1												CSN2	0.513384	0.00167903	0.006	0.007	1
AC024730.1	0.0112734	-0.00229173	0	0.002	1												MYL1	0.513602	0.00696085	0.027	0.025	1
ARHGEF7-IT1	0.0112734	-0.00252343	0	0.002	1												C1orf204	0.513776	0.0448436	0.253	0.272	1
ZNF114	0.0112734	-0.00229173	0	0.002	1												MDP1	0.514155	0.0567093	0.208	0.212	1
BOLL	0.011275	-0.00205999	0	0.002	1												AC138645.2	0.514252	0.00394633	0.008	0.007	1
FAT2	0.011275	-0.00205999	0	0.002	1												AC138645.1	0.514252	0.00394633	0.008	0.007	1
AC055822.1	0.011275	-0.00205999	0	0.002	1												PPP4R4	0.514363	0.0331986	0.605	0.655	1
AL592211.2	0.011275	-0.00205999	0	0.002	1												GPIHBP1	0.514399	0.00954275	0.017	0.015	1
AL512622.1	0.011275	-0.00205999	0	0.002	1												SMAP1	0.514947	0.072854	0.456	0.494	1
KRTAP5-2	0.011275	-0.00205999	0	0.002	1												LIMK2	0.515231	0.0689174	0.515	0.55	1
AC009509.1	0.011275	-0.00205999	0	0.002	1												UHRF1BP1L	0.515414	0.0434006	0.387	0.419	1
ESPL1	0.011275	-0.00205999	0	0.002	1												KDM4A	0.515602	0.0597107	0.512	0.542	1
AL158196.1	0.011275	-0.00205999	0	0.002	1												GOLT1B	0.516032	0.0343171	0.308	0.331	1
AC009127.1	0.011275	-0.00205999	0	0.002	1												P4HA2	0.516309	0.0278019	0.752	0.806	1
AC079336.2	0.011275	-0.00205999	0	0.002	1												RNPC3	0.516508	0.0470934	0.238	0.241	1
AC134407.1	0.011275	-0.00205999	0	0.002	1												DNAJC25	0.516689	0.0494154	0.359	0.385	1
AC124283.3	0.011275	-0.00205999	0	0.002	1												ZNF414	0.517093	0.0469321	0.375	0.405	1
DLGAP1-AS2	0.011275	-0.00205999	0	0.002	1												TMEM88	0.51723	0.00528357	0.037	0.04	1
PODNL1	0.011275	-0.00205999	0	0.002	1												DUOX1	0.517262	0.067609	0.298	0.323	1
AL034550.3	0.011275	-0.00205999	0	0.002	1												TPSAB1	0.517813	-0.00291959	0.008	0.009	1
MSC	0.0112755	0.00366287	0.004	0.002	1												GAGE2A	0.518771	-0.000780834	0.001	0.002	1
AL133279.1	0.0112882	-0.00226403	0	0.002	1												UBN2	0.519108	0.0486471	0.396	0.435	1
CHODL-AS1	0.0112882	-0.00226403	0	0.002	1												RP11-468E2.4	0.519256	0.0556567	0.271	0.29	1
TCP11	0.0112899	-0.00203232	0	0.002	1												RFC4	0.519716	0.0390822	0.216	0.231	1
AC126182.3	0.0113045	-0.00499755	0.003	0.006	1												SPRED2	0.519829	0.0364956	0.537	0.589	1
CORT	0.0113243	-0.00410316	0.003	0.006	1												ASB12	0.520413	0.00138558	0.008	0.007	1
SLC26A1	0.0113243	-0.00436178	0.003	0.006	1												AC016734.1	0.520763	0.00116788	0.004	0.004	1
PUS1	0.011353	-0.00950703	0.029	0.037	1												NRAS	0.521563	0.0367792	0.179	0.19	1
YDJC	0.0113766	0.0162796	0.045	0.036	1												CISD3	0.521617	0.0580243	0.295	0.302	1
LINC00683	0.0114003	-0.0146708	0.044	0.054	1												CARNS1	0.522546	0.0543153	0.384	0.403	1
LMF2	0.0114282	-0.0119018	0.079	0.093	1												SPINT4	0.523252	0.00179319	0.004	0.004	1
GLI4	0.0114609	-0.01085	0.029	0.037	1												POLI	0.523281	0.0320387	0.309	0.331	1
APOL2	0.0114677	-0.0121306	0.031	0.04	1												ZNF709	0.523949	0.068748	0.427	0.46	1
HECTD3	0.0114759	-0.0123053	0.028	0.037	1												TMEM106C	0.524889	0.0303451	0.205	0.219	1
AC005034.6	0.0115568	-0.00699518	0.008	0.013	1												RALGAPB	0.525538	0.0777368	0.453	0.487	1
OARD1	0.0116099	0.0296273	0.145	0.129	1												MAGEA1	0.525854	0.00737546	0.011	0.01	1
CORIN	0.0116903	-0.00572717	0.006	0.01	1												BIVM-ERCC5	0.525919	0.0628208	0.385	0.403	1
AC010973.1	0.011704	-0.00348609	0.001	0.004	1												CCSER2	0.526579	0.048093	0.588	0.623	1
E2F1	0.011704	-0.00348609	0.001	0.004	1												OR4Q3	0.526841	-0.000704449	0.001	0.001	1
AC010255.3	0.011712	-0.00368941	0.001	0.004	1												MEF2A	0.528163	0.0554861	0.569	0.616	1
EPHB6	0.011728	-0.00322701	0.001	0.004	1												ERP44	0.528234	0.0502045	0.505	0.553	1
AC022762.2	0.0118015	-0.00635578	0.005	0.009	1												KIAA0368	0.528567	0.0563149	0.494	0.529	1
MANSC4	0.0118183	-0.00655742	0.005	0.009	1												SMN1	0.528707	0.000584144	0.002	0.003	1
AL590062.1	0.0118267	-0.00883143	0.019	0.026	1												RPL32	0.529464	0.0498244	0.251	0.266	1
AC069120.1	0.0118548	0.0125709	0.029	0.021	1												VCX	0.529742	0.000781538	0.002	0.003	1
AL133351.1	0.0119231	-0.00566072	0.004	0.007	1												TRAPPC2L	0.529909	0.0425821	0.403	0.435	1
AL022328.3	0.0119678	-0.0049695	0.004	0.007	1												L3HYPDH	0.529978	0.0391035	0.525	0.572	1
LINC02804	0.0119715	-0.00555881	0.007	0.011	1												TMEM30B	0.531167	0.0482857	0.319	0.342	1
PRC1-AS1	0.0119814	-0.00719891	0.009	0.014	1												AMD1	0.531235	0.0276016	0.43	0.466	1
MRPS36	0.0119881	-0.0164418	0.16	0.178	1												SRY	0.531373	-0.0112555	0.027	0.028	1
AC020718.1	0.0119953	-0.0087396	0.004	0.007	1												RAD52	0.531949	0.0394572	0.615	0.655	1
NOP14-AS1	0.012019	-0.00958238	0.05	0.061	1												TBC1D28	0.531968	0.00794491	0.017	0.019	1
BEND6	0.0120357	-0.00701702	0.004	0.008	1												LINC01125	0.53258	0.0491614	0.475	0.501	1
AC020661.2	0.0120535	-0.00470449	0.003	0.005	1												ZNF526	0.532626	0.0479275	0.335	0.349	1
AC078777.1	0.0120652	-0.00424283	0.003	0.005	1												ZNF837	0.532698	0.0728766	0.468	0.498	1
EEF1AKMT3	0.012067	-0.00843292	0.015	0.022	1												SFXN3	0.533177	0.073916	0.37	0.391	1
CD160	0.0120895	-0.00534606	0.004	0.008	1												LY6E	0.533333	0.0146069	0.071	0.068	1
PTGES3	0.0121127	0.0135666	0.499	0.558	1												SEC61A2	0.533445	0.0443658	0.427	0.465	1
AL353801.3	0.012122	-0.00587742	0.008	0.012	1												COL10A1	0.534328	0.0101148	0.083	0.08	1
GNB3	0.0121253	-0.00734284	0.01	0.015	1												PPP1R11	0.534372	0.0493104	0.399	0.435	1
CCNB1	0.01214	-0.00636819	0.009	0.014	1												DCAF4L2	0.534851	0.000978374	0.005	0.006	1
AC104024.4	0.0121656	-0.00500365	0.004	0.008	1												SLITRK1	0.534928	0.0212293	0.118	0.124	1
AC026471.5	0.0121659	0.00264619	0.002	0	1												USP4	0.535087	0.0506842	0.358	0.387	1
SDR16C5	0.0121659	0.00290508	0.002	0	1												CBX5	0.535211	0.0343714	0.612	0.664	1
INTS6L	0.0121678	-0.0184468	0.118	0.134	1												GNB2	0.535831	0.0257905	0.487	0.528	1
AC007389.3	0.0121693	0.00238725	0.002	0	1												TAAR2	0.537415	0.00647739	0.011	0.009	1
BDKRB1	0.0121727	0.00212826	0.002	0	1												WDTC1	0.537481	0.0565965	0.51	0.542	1
AL049812.3	0.0121727	0.00212826	0.002	0	1												CBY3	0.538011	0.0260982	0.225	0.237	1
AC004882.1	0.0121727	0.00212826	0.002	0	1												FBXL3	0.538778	0.0536856	0.414	0.451	1
APOBEC3H	0.0121727	0.00212826	0.002	0	1												TEX13C	0.539124	0.00329871	0.007	0.008	1
AC118469.2	0.0121727	0.00212826	0.002	0	1												ZNF362	0.539505	0.060467	0.388	0.411	1
ROBO3	0.0121727	0.00212826	0.002	0	1												SIKE1	0.539641	0.0191735	0.178	0.187	1
HOXB7	0.0121727	0.00212826	0.002	0	1												AHSG	0.539697	0.0315239	0.131	0.138	1
AC009955.4	0.0121788	0.00464948	0.006	0.003	1												ERVV-1	0.539985	-0.00211728	0.004	0.005	1
AC016705.2	0.0122004	-0.0139048	0.155	0.173	1												TMEM189	0.540165	0.0323768	0.406	0.436	1
FAM98C	0.0122083	0.0192651	0.062	0.052	1												SLC27A3	0.5406	0.0468492	0.258	0.277	1
AC020651.2	0.0122374	0.00339601	0.001	0	1												TRPC4	0.54074	0.0657904	0.55	0.609	1
AL356608.3	0.0122389	-0.00883849	0.03	0.039	1												AKIRIN2	0.541037	0.0540783	0.396	0.418	1
WDFY4	0.0122452	0.00236033	0.001	0	1												CLP1	0.541075	0.0413586	0.415	0.448	1
MGAT4D	0.0122452	0.00261932	0.001	0	1												DCP1A	0.542526	0.0606628	0.458	0.488	1
CEACAM5	0.0122472	0.0021013	0.001	0	1												PRRT2	0.542654	0.0666445	0.3	0.312	1
FAM83A	0.0122492	0.00184222	0.001	0	1												CERS6	0.542932	0.0476472	0.71	0.765	1
AC024257.5	0.0122492	0.00184222	0.001	0	1												CASC3	0.54304	0.068621	0.436	0.465	1
MYL3	0.0122492	0.00184222	0.001	0	1												YIPF2	0.544783	0.0510142	0.335	0.348	1
AC109347.2	0.0122492	0.00184222	0.001	0	1												NSMAF	0.545204	0.0433752	0.37	0.396	1
MS4A4A	0.0122492	0.00184222	0.001	0	1												MUC5B	0.545525	0.0428563	0.201	0.214	1
TREH	0.0122492	0.00184222	0.001	0	1												BABAM1	0.545971	0.0537186	0.329	0.345	1
CST2	0.0122492	0.00184222	0.001	0	1												RWDD2B	0.546307	0.0161691	0.146	0.153	1
UTP3	0.0123038	0.0305931	0.113	0.1	1												CTC-487M23.8	0.546399	0.0512343	0.285	0.304	1
FAM43B	0.0123136	-0.001624	0	0.001	1												CDKN2AIPNL	0.546913	0.0228527	0.216	0.226	1
AL590133.1	0.0123136	-0.001624	0	0.001	1												LAMTOR1	0.547172	0.0630075	0.408	0.434	1
TNN	0.0123136	-0.001624	0	0.001	1												TERF2IP	0.547537	0.0364966	0.409	0.443	1
AL138927.1	0.0123136	-0.001624	0	0.001	1												ALDH9A1	0.547975	0.0308306	0.235	0.248	1
AC010745.2	0.0123136	-0.001624	0	0.001	1												POLR2I	0.548175	0.0635069	0.479	0.506	1
AC073091.4	0.0123136	-0.001624	0	0.001	1												DSEL	0.548232	0.02974	0.432	0.471	1
AC092683.2	0.0123136	-0.001624	0	0.001	1												C19orf53	0.548384	0.0458324	0.206	0.22	1
FAM138B	0.0123136	-0.001624	0	0.001	1												KRTAP9-9	0.548847	-0.00224534	0.003	0.004	1
LINC01856	0.0123136	-0.001624	0	0.001	1												EIF4E	0.54921	0.0529708	0.421	0.464	1
AC018865.1	0.0123136	-0.001624	0	0.001	1												ZNF207	0.549399	0.0602689	0.328	0.354	1
AC079354.3	0.0123136	-0.001624	0	0.001	1												ACKR4	0.549714	0.000921123	0.021	0.023	1
AC092902.6	0.0123136	-0.001624	0	0.001	1												RNF149	0.549801	0.0656549	0.351	0.369	1
AC017007.5	0.0123136	-0.001624	0	0.001	1												SHPK	0.549974	0.0772174	0.397	0.419	1
AC027627.1	0.0123136	-0.001624	0	0.001	1												HABP4	0.550533	0.0581415	0.392	0.41	1
LINC02105	0.0123136	-0.001624	0	0.001	1												PSMB6	0.550996	0.0166619	0.159	0.168	1
TRPC7-AS2	0.0123136	-0.001624	0	0.001	1												TMEM243	0.551497	0.0527598	0.222	0.225	1
AC244517.12	0.0123136	-0.001624	0	0.001	1												PCBP1	0.551762	0.0517864	0.358	0.372	1
RHAG	0.0123136	-0.001624	0	0.001	1												PHC2	0.551887	0.0144291	0.74	0.789	1
AC078842.1	0.0123136	-0.001624	0	0.001	1												ZNF433	0.552466	0.0490668	0.228	0.231	1
XKR5	0.0123136	-0.001624	0	0.001	1												AC242988.1	0.55252	0.0047789	0.015	0.014	1
USP17L2	0.0123136	-0.001624	0	0.001	1												OR10AG1	0.552566	0.000230527	0.002	0.002	1
CER1	0.0123136	-0.001624	0	0.001	1												RNFT2	0.553389	0.0379545	0.589	0.638	1
AL133410.2	0.0123136	-0.001624	0	0.001	1												RUSC1	0.553392	0.0517449	0.479	0.522	1
AL450384.1	0.0123136	-0.001624	0	0.001	1												OR2A12	0.553489	-0.000195579	0.002	0.002	1
AL158834.2	0.0123136	-0.001624	0	0.001	1												AC074033.1	0.553732	-0.00114565	0.002	0.002	1
CALHM1	0.0123136	-0.001624	0	0.001	1												SEMG1	0.554218	0.000271905	0.002	0.002	1
OR2AG1	0.0123136	-0.001624	0	0.001	1												PARS2	0.555286	0.0364084	0.4	0.434	1
LINC02687	0.0123136	-0.001624	0	0.001	1												STBD1	0.555479	0.0445403	0.283	0.29	1
PHOX2A	0.0123136	-0.001624	0	0.001	1												LSMEM1	0.556013	0.00674648	0.038	0.041	1
C16orf92	0.0123136	-0.001624	0	0.001	1												AC084219.2	0.556352	0.0561556	0.408	0.431	1
AC107926.1	0.0123136	-0.001624	0	0.001	1												IL22	0.556548	-0.000752275	0.008	0.009	1
RDM1	0.0123136	-0.001624	0	0.001	1												OR5M8	0.55691	-0.00204002	0.002	0.003	1
AC022211.1	0.0123136	-0.001624	0	0.001	1												NOP16	0.557088	0.0373792	0.418	0.448	1
AC007998.3	0.0123136	-0.001624	0	0.001	1												SLC25A44	0.558186	0.0650675	0.351	0.368	1
LINC-ROR	0.0123136	-0.001624	0	0.001	1												RBM6	0.559372	0.0508418	0.624	0.667	1
AC008507.4	0.0123136	-0.001624	0	0.001	1												OSBPL9	0.559417	0.0422288	0.657	0.716	1
SLC7A10	0.0123136	-0.001624	0	0.001	1												HMBOX1	0.559572	0.0542188	0.648	0.694	1
AC006116.6	0.0123136	-0.001624	0	0.001	1												HNRNPUL2	0.55958	0.0559332	0.473	0.503	1
AL110115.1	0.0123136	-0.001624	0	0.001	1												MLST8	0.559633	0.0337403	0.3	0.321	1
AL034550.1	0.0123136	-0.001624	0	0.001	1												RTTN	0.559895	0.0461273	0.5	0.547	1
BPIFB4	0.0123136	-0.001624	0	0.001	1												AP2M1	0.560249	0.0755077	0.35	0.371	1
AL121827.1	0.0123136	-0.001624	0	0.001	1												TM7SF2	0.560426	0.0647513	0.369	0.388	1
Z82173.1	0.0123136	-0.001624	0	0.001	1												HCAR2	0.560574	-0.00136398	0.007	0.008	1
SLC7A3	0.0123136	-0.001624	0	0.001	1												ZNF26	0.560718	0.0364866	0.295	0.313	1
TRMT2B-AS1	0.0123136	-0.001624	0	0.001	1												PI4KA	0.560818	0.0264845	0.711	0.762	1
AL500522.1	0.0123136	-0.001624	0	0.001	1												CSNK2A1	0.560928	0.0682641	0.487	0.524	1
AFF2-IT1	0.0123136	-0.001624	0	0.001	1												RP11-87C12.2	0.561081	0.0429764	0.417	0.452	1
ENOX1-AS1	0.0123136	-0.001624	0	0.001	1												SPG11	0.561551	0.0367556	0.466	0.51	1
CA7	0.0123136	-0.001624	0	0.001	1												SMARCD2	0.562149	0.0659881	0.506	0.54	1
AP000221.1	0.0123136	-0.001624	0	0.001	1												CBL	0.562344	0.041342	0.438	0.471	1
AC037198.2	0.0123136	-0.001624	0	0.001	1												TADA2A	0.562501	0.0557059	0.391	0.412	1
AL136528.1	0.0123136	-0.00185585	0	0.001	1												RPLP2	0.563085	0.049266	0.418	0.443	1
TNP1	0.0123136	-0.00185585	0	0.001	1												HSD17B10	0.563185	0.0396944	0.134	0.134	1
GCSIR	0.0123136	-0.00185585	0	0.001	1												ICAM1	0.563349	0.0442416	0.171	0.181	1
AC093689.1	0.0123136	-0.00185585	0	0.001	1												DNAJC17	0.563447	0.0738669	0.437	0.47	1
ETNPPL	0.0123136	-0.00185585	0	0.001	1												ZNF280C	0.563583	0.0454216	0.212	0.215	1
HAPLN1	0.0123136	-0.00208767	0	0.001	1												MTMR1	0.564448	0.0801124	0.34	0.358	1
HIST1H2BM	0.0123136	-0.00185585	0	0.001	1												NOXA1	0.564517	0.0651677	0.379	0.4	1
MCHR2	0.0123136	-0.00185585	0	0.001	1												TAS2R3	0.564651	0.00225711	0.006	0.005	1
CEND1	0.0123136	-0.00185585	0	0.001	1												GIT2	0.564887	0.0642472	0.344	0.359	1
RXFP2	0.0123136	-0.00185585	0	0.001	1												AGTPBP1	0.564936	0.0509559	0.55	0.59	1
LINC00458	0.0123136	-0.00185585	0	0.001	1												PLA2G15	0.565733	0.0484861	0.343	0.369	1
AC100839.2	0.0123136	-0.00185585	0	0.001	1												DCDC2B	0.565815	0.0355762	0.168	0.168	1
AC010333.1	0.0123136	-0.00185585	0	0.001	1												RNF114	0.565833	0.0524484	0.355	0.37	1
AC005323.1	0.0123136	-0.00185585	0	0.001	1												ANKRD36B	0.56604	0.0440578	0.179	0.18	1
AC005548.1	0.0123136	-0.00185585	0	0.001	1												TMEM176A	0.566142	0.0400709	0.236	0.251	1
AC090774.2	0.0123136	-0.00185585	0	0.001	1												ADAP2	0.566631	0.0271341	0.437	0.47	1
DTHD1	0.0123136	-0.00208767	0	0.001	1												OR2A1	0.56667	0.000968685	0.001	0	1
AC128707.1	0.0123136	-0.00208767	0	0.001	1												TMEM106B	0.566703	0.0476898	0.402	0.436	1
AC007846.1	0.0123136	-0.00208767	0	0.001	1												PRAMEF14	0.56698	0.000456644	0.001	0	1
GUCY2F	0.0123136	-0.00208767	0	0.001	1												TBC1D3E	0.56698	0.000757237	0.001	0	1
AC012078.2	0.0123136	-0.00208767	0	0.001	1												IFI6	0.567131	0.0521278	0.265	0.283	1
GABRR1	0.0123209	-0.00432675	0.002	0.005	1												ALAS2	0.567147	0.0112678	0.024	0.026	1
PXN	0.0123225	-0.0196915	0.136	0.152	1												SSBP1	0.567308	0.0538712	0.304	0.325	1
AP002449.1	0.0123415	-0.00386471	0.002	0.005	1												MAP4K5	0.567624	0.0451519	0.539	0.592	1
RHBDD1	0.0123418	0.047839	0.401	0.384	1												PSMD10	0.568123	0.0369513	0.237	0.253	1
HMOX1	0.0123692	0.00291435	0.004	0.001	1												CCDC18	0.568211	0.0749073	0.478	0.509	1
AP002807.1	0.0123774	-0.00748661	0.011	0.016	1												S100PBP	0.568254	0.0391833	0.463	0.495	1
AL031668.1	0.0123961	-0.00334688	0.002	0.005	1												SDF4	0.568404	0.0500881	0.369	0.397	1
RWDD4	0.0123985	-0.0137678	0.12	0.136	1												VEGFD	0.568599	0.0100989	0.049	0.051	1
AC012640.2	0.0124069	-0.00702977	0.011	0.016	1												GPX7	0.568817	0.0328822	0.14	0.139	1
PRIM2	0.0124657	-0.0352379	0.198	0.216	1												RP11-392E22.9	0.569246	0.00431086	0.042	0.044	1
SDF2L1	0.0124737	0.00999726	0.205	0.229	1												TAS2R39	0.569351	0.00142908	0.006	0.005	1
SLC39A1	0.0124964	0.0261685	0.11	0.097	1												TRIM25	0.569985	0.0395189	0.294	0.314	1
TPP1	0.0125461	0.0534236	0.221	0.206	1												PRPF39	0.570182	0.0440225	0.337	0.361	1
MAP2K2	0.0125794	0.0542014	0.254	0.24	1												TLR3	0.570191	0.030472	0.09	0.088	1
AC131934.1	0.0126158	-0.0136587	0.041	0.051	1												RP11-178L8.4	0.570808	0.0537162	0.375	0.39	1
LINC01285	0.012616	-0.0101263	0.022	0.029	1												ZBTB37	0.571088	0.054793	0.509	0.548	1
AC011939.3	0.012671	-0.00351396	0.001	0.004	1												SH3BP5L	0.571224	0.0572355	0.368	0.387	1
AC097468.3	0.0126789	-0.00328267	0.001	0.004	1												REPIN1	0.571363	0.0529892	0.322	0.333	1
HTT-AS	0.0126789	-0.00328267	0.001	0.004	1												NDUFAF2	0.57212	0.0550742	0.358	0.386	1
AC090971.1	0.0126789	-0.00328267	0.001	0.004	1												DGUOK	0.572589	0.052477	0.315	0.337	1
CCDC124	0.012688	0.0343666	0.126	0.112	1												RPS2	0.572861	0.0484795	0.315	0.338	1
AC036176.1	0.0126967	-0.00956005	0.034	0.043	1												SEL1L	0.572928	0.0346601	0.485	0.524	1
LINC01927	0.0127494	-0.00538525	0.006	0.01	1												RBM48	0.573462	0.0478951	0.419	0.453	1
SLC28A3	0.0127505	0.00272673	0.003	0.001	1												XAGE5	0.57385	0.00531159	0.005	0.005	1
ZNF93	0.0127533	-0.00109231	0.294	0.32	1												CHID1	0.574129	0.0771802	0.422	0.448	1
CDCA4	0.0127596	0.00828379	0.016	0.01	1												WBP2	0.574992	0.0847097	0.449	0.481	1
ANKRD33B	0.012771	0.00249481	0.003	0.001	1												RNF115	0.575015	0.0569144	0.319	0.343	1
AL035461.2	0.0127859	-0.00487915	0.003	0.006	1												CLDN8	0.575167	-0.00208028	0.004	0.005	1
IRX3	0.0127901	-0.00508173	0.003	0.006	1												NINL	0.575463	0.0497956	0.621	0.682	1
BST1	0.0128193	0.00508605	0.005	0.002	1												OR4K17	0.575746	-0.000878103	0.001	0.001	1
P3H3	0.0128458	0.0483211	0.181	0.166	1												SERPINB4	0.575814	0.00408597	0.007	0.008	1
P2RY1	0.0128489	0.00402752	0.005	0.002	1												AGAP6	0.575983	-0.00123328	0.01	0.011	1
AL162430.2	0.0128505	0.00633019	0.009	0.005	1												PDLIM4	0.576252	0.0747117	0.423	0.468	1
RELL2	0.0128715	-0.0102017	0.033	0.042	1												ZBTB5	0.576309	0.0381571	0.549	0.594	1
AC007391.2	0.0128754	-0.00390034	0.003	0.006	1												LACC1	0.576388	0.0641988	0.33	0.356	1
AC090771.2	0.0128759	0.00379597	0.005	0.002	1												C19orf68	0.577127	0.0321625	0.488	0.526	1
MTBP	0.0128953	-0.0183696	0.053	0.063	1												TMEM72	0.577243	0.0367727	0.328	0.352	1
BEX5	0.0129284	0.043486	0.134	0.121	1												GALM	0.578595	0.0701095	0.34	0.358	1
AC016394.1	0.0129642	0.00823193	0.014	0.009	1												EBPL	0.578682	0.0404981	0.304	0.325	1
AF250324.1	0.0129656	0.00329766	0.003	0.001	1												RP4-635E18.9	0.579063	0.0483734	0.372	0.401	1
DUSP7	0.0129787	0.00718092	0.012	0.008	1												RP11-26J3.4	0.579276	0.0427803	0.545	0.586	1
BX293535.1	0.0129978	0.00420605	0.004	0.002	1												SPATA6	0.580458	0.0543073	0.387	0.42	1
EZR-AS1	0.0130223	0.00368951	0.004	0.002	1												LYZL2	0.58048	0.0106758	0.036	0.038	1
TFPT	0.0130576	-0.0108324	0.039	0.048	1												PKP2	0.580838	0.0571651	0.512	0.552	1
FUT4	0.0131005	-0.0085761	0.017	0.024	1												NDUFB9	0.581833	0.0865005	0.394	0.422	1
ARPC4	0.0131036	-0.00601045	0.203	0.225	1												POTEM	0.582192	-8.79939e-05	0.001	0.001	1
SDHA	0.0131137	-0.0169797	0.202	0.222	1												LCE3C	0.582274	0.000102908	0.001	0.001	1
NMNAT1	0.0131561	-0.0119504	0.084	0.098	1												PDS5A	0.582316	0.0331003	0.514	0.559	1
CCDC174	0.0131565	-0.0115754	0.137	0.154	1												PFKFB1	0.582318	0.0592807	0.195	0.2	1
CAMK1G	0.0131948	-0.007915	0.011	0.016	1												SLC51A	0.582367	0.0506504	0.124	0.124	1
AC013460.1	0.0132235	-0.0069321	0.005	0.009	1												CLCN2	0.58296	0.0415176	0.51	0.562	1
NAIF1	0.0132901	-0.00988042	0.015	0.021	1												FASTK	0.582984	0.0633617	0.288	0.307	1
KCNRG	0.0132972	-0.00505366	0.003	0.006	1												HEBP1	0.583832	0.062055	0.382	0.403	1
JCHAIN	0.0133335	0.00472874	0.006	0.003	1												SLC52A2	0.58393	0.0391682	0.335	0.357	1
ASB15	0.013334	-0.00499755	0.003	0.006	1												MTFR2	0.583952	0.0586458	0.265	0.284	1
AC011841.1	0.0133369	0.00439161	0.006	0.003	1												OR2AE1	0.584079	0.00247486	0.005	0.004	1
TMEM203	0.0134254	-0.00997316	0.039	0.049	1												BMP15	0.584289	0.00138119	0.006	0.007	1
PGP	0.0134436	-0.0145587	0.17	0.189	1												MACF1	0.584493	0.0300953	0.856	0.89	1
BX537318.1	0.0134568	0.00633019	0.009	0.005	1												MED15	0.584764	0.0249118	0.653	0.709	1
NTHL1	0.0134575	0.0181688	0.055	0.045	1												VWA8	0.584927	0.0573371	0.524	0.57	1
MLANA	0.0135073	0.0108869	0.026	0.02	1												TMEM209	0.585242	0.0438843	0.235	0.25	1
C9orf78	0.013511	0.0393944	0.168	0.153	1												DDHD2	0.585639	0.0511263	0.532	0.574	1
AC079942.1	0.0135189	-0.00272732	0	0.002	1												DLD	0.585984	0.0876253	0.425	0.455	1
AC005153.1	0.0135223	-0.00249569	0	0.002	1												CXXC5	0.586375	0.0442999	0.566	0.622	1
AC000058.1	0.0135223	-0.00272732	0	0.002	1												NREP	0.586619	0.0452509	0.606	0.657	1
RSPO2	0.0135223	-0.00272732	0	0.002	1												TMEM156	0.586725	0.0114455	0.099	0.103	1
AC104667.1	0.0135257	-0.00226403	0	0.002	1												TUBA3C	0.587363	0.00143739	0.008	0.007	1
LINC02033	0.0135257	-0.00226403	0	0.002	1												CLIP3	0.587714	0.0364043	0.226	0.238	1
FAM3D	0.0135257	-0.00226403	0	0.002	1												ABHD10	0.588778	0.0577029	0.28	0.291	1
MAB21L2	0.0135257	-0.00226403	0	0.002	1												SPRED1	0.588842	0.0512896	0.389	0.421	1
AC027288.1	0.0135257	-0.00226403	0	0.002	1												TERF1	0.589228	0.0761227	0.363	0.383	1
AC111182.1	0.0135257	-0.00226403	0	0.002	1												NMT2	0.590659	0.0347289	0.568	0.615	1
SIRPB1	0.0135257	-0.00226403	0	0.002	1												DNAJC5	0.590834	0.0613176	0.481	0.51	1
NAALADL2-AS2	0.013557	-0.00354184	0.001	0.003	1												MARCKS	0.591083	0.0418798	0.395	0.414	1
HOXA-AS2	0.013557	-0.00354184	0.001	0.003	1												ROGDI	0.591489	0.0306575	0.381	0.409	1
ZNF521	0.0135608	-0.00704218	0.002	0.005	1												SYNPO2	0.591953	0.0507714	0.489	0.537	1
AL139288.1	0.0135645	-0.00331051	0.001	0.003	1												TAS2R60	0.59216	0.0034643	0.004	0.004	1
LINC02828	0.0135721	-0.00307914	0.001	0.003	1												TP53BP1	0.59249	0.0481515	0.643	0.686	1
MAG	0.0135721	-0.00307914	0.001	0.003	1												OR52B2	0.592722	0.000295716	0.003	0.004	1
AL163636.1	0.0135886	-0.00328267	0.001	0.003	1												SHROOM3	0.593013	0.0482057	0.749	0.806	1
AL008729.1	0.0135896	-0.00427079	0.002	0.005	1												MUC4	0.5934	0.0654422	0.237	0.244	1
LINC02306	0.0135899	-0.00305134	0.001	0.003	1												RPL14	0.59345	0.0657371	0.259	0.269	1
NPIPA7	0.0136021	-0.00403987	0.002	0.005	1												HIST1H1C	0.593564	0.0260364	0.141	0.14	1
MRPL46	0.0136144	-0.0167267	0.07	0.083	1												CGB1	0.593697	-0.000583606	0.005	0.006	1
AL132712.1	0.0136169	-0.00514971	0.005	0.009	1												TIMM8A	0.593726	0.0202686	0.12	0.126	1
ZNF285	0.0136231	-0.00934032	0.017	0.024	1												KBTBD8	0.593933	0.0595293	0.361	0.391	1
GPR35	0.0136278	-0.00499755	0.004	0.007	1												C12orf4	0.594292	0.0417107	0.26	0.275	1
RFC2	0.0136493	0.014341	0.039	0.031	1												AL135745.1	0.595005	0.00236048	0.005	0.006	1
ZNF436	0.0136823	-0.00868895	0.017	0.023	1												GRAP	0.596123	0.0146203	0.056	0.055	1
TAS2R4	0.0136926	-0.00734284	0.01	0.015	1												CRP	0.596535	0.000878532	0.004	0.005	1
AP001266.2	0.0137267	-0.00659176	0.016	0.022	1												PLK3	0.596865	0.0457597	0.421	0.453	1
AL356108.1	0.0137325	-0.00868165	0.004	0.007	1												HFE2	0.597131	0.0422423	0.4	0.431	1
B3GNT4	0.0137407	-0.00366152	0.002	0.004	1												NXPE4	0.59741	0.0110569	0.015	0.014	1
SMIM12	0.0137467	0.0315123	0.1	0.087	1												CCDC167	0.597454	0.0693505	0.307	0.323	1
FAM210A	0.0138187	-0.00238376	0.137	0.154	1												VSIG8	0.597515	0.0556405	0.242	0.249	1
MARF1	0.0138648	-0.0202032	0.214	0.234	1												CHKB-CPT1B	0.598363	0.06154	0.477	0.51	1
LIAS	0.0138845	0.0283882	0.11	0.097	1												SLC25A20	0.5988	0.0518274	0.25	0.256	1
LINC02458	0.0139092	-0.00423652	0.005	0.008	1												TK1	0.599421	0.0632164	0.346	0.362	1
GLIPR1L2	0.0139235	-0.0103287	0.018	0.025	1												KLHL17	0.599464	0.033629	0.306	0.326	1
NCAPG	0.0139421	-0.00507766	0.008	0.012	1												OPN1LW	0.59996	0.00248607	0.005	0.006	1
SPRY4	0.0139808	0.0122947	0.028	0.021	1												TAF1D	0.600264	0.0459424	0.548	0.6	1
AC011462.4	0.0139966	-0.0059288	0.006	0.01	1												TATDN2	0.60147	0.0460207	0.388	0.42	1
OR3A2	0.0140379	0.00612137	0.007	0.004	1												TPGS1	0.601758	0.0395865	0.572	0.611	1
TANC2	0.014078	0.0672239	0.661	0.667	1												POLDIP2	0.601819	0.0387259	0.316	0.337	1
F2	0.0140876	0.00810277	0.011	0.007	1												BHLHA9	0.602101	-0.000514741	0.06	0.063	1
RFC5	0.0141285	-0.0100405	0.025	0.033	1												MMP12	0.60225	0.00425831	0.016	0.017	1
ZNF573	0.0141548	-0.00133976	0.197	0.219	1												SPAG8	0.602815	0.0484266	0.182	0.193	1
AC027307.2	0.0141757	0.00540701	0.01	0.006	1												RNF185	0.603014	0.0664802	0.295	0.316	1
S1PR2	0.014185	0.0128175	0.024	0.018	1												AIP	0.603093	0.0517806	0.306	0.317	1
AC118553.1	0.0141872	0.00566393	0.01	0.006	1												FSCN2	0.603112	0.00579242	0.077	0.08	1
AMT	0.0141925	-0.0162736	0.064	0.076	1												ST7L	0.603162	0.0421908	0.419	0.457	1
TEX261	0.0142148	0.0160945	0.064	0.053	1												PEX7	0.603875	0.056212	0.385	0.416	1
ARHGAP31	0.0142209	-0.00748409	0.008	0.013	1												PAGE3	0.603946	0.00361526	0.004	0.003	1
PLA2G4B	0.0142545	-0.00871566	0.014	0.02	1												SLC10A6	0.604123	0.00640905	0.056	0.059	1
LINC01151	0.0142732	-0.00333836	0.001	0.003	1												GPATCH11	0.60482	0.052387	0.332	0.357	1
LINC02069	0.0142803	-0.00310696	0.001	0.003	1												AKR1C4	0.605069	0.0110394	0.036	0.038	1
AC106052.1	0.0142803	-0.00310696	0.001	0.003	1												KRR1	0.605244	0.0474896	0.242	0.257	1
AC010998.2	0.0142873	-0.00287552	0.001	0.003	1												TARS2	0.605572	0.0558568	0.229	0.234	1
BX842242.1	0.0142873	-0.00287552	0.001	0.003	1												DCK	0.606304	0.0650795	0.33	0.345	1
AL035693.1	0.0143127	-0.0026163	0.001	0.003	1												IQCF2	0.606841	0.00230912	0.003	0.003	1
CHAD	0.0143127	-0.0026163	0.001	0.003	1												C16orf62	0.606956	0.0545323	0.533	0.568	1
AC093827.4	0.0143389	-0.011905	0.021	0.028	1												TIGD7	0.60729	0.0536176	0.206	0.211	1
DPH2	0.0143769	-0.00794888	0.014	0.02	1												HMGA1	0.607315	0.0427866	0.264	0.281	1
PCDHB12	0.0143873	-0.00823267	0.014	0.02	1												POLE3	0.608126	0.0552294	0.35	0.379	1
FP236383.4	0.014394	-0.00601319	0.006	0.01	1												LCA5	0.608146	0.0671135	0.378	0.411	1
PLGLB1	0.0144243	-0.00746348	0.013	0.019	1												BVES	0.60849	0.0576029	0.242	0.256	1
THAP4	0.0144262	-0.0161474	0.127	0.143	1												TAF9B	0.609235	0.0255143	0.151	0.158	1
GGT1	0.0144374	-0.00575527	0.006	0.01	1												ATP6V0E2	0.609566	0.0535082	0.346	0.36	1
HLA-DMA	0.0144703	0.00791009	0.027	0.02	1												YBX2	0.609627	0.05228	0.205	0.209	1
OR2F1	0.0144749	-0.00534044	0.003	0.006	1												AP3M1	0.609992	0.0373734	0.449	0.48	1
AADACL2-AS1	0.0144865	-0.00626259	0.003	0.006	1												ELF4	0.610635	0.0762908	0.378	0.4	1
DPP10-AS3	0.0145179	-0.0029311	0.001	0.002	1												SRRM5	0.610741	0.0371508	0.436	0.472	1
LINC01629	0.0145229	-0.00269955	0.001	0.002	1												SPC24	0.610852	0.0462686	0.42	0.454	1
AC090236.2	0.0145229	-0.00269955	0.001	0.002	1												RBM12B	0.611466	0.041534	0.307	0.332	1
CDC45	0.0145229	-0.00269955	0.001	0.002	1												OGFOD1	0.611473	0.0490821	0.363	0.391	1
AL391650.1	0.0145278	-0.00246796	0.001	0.002	1												AAED1	0.611589	0.0275408	0.381	0.408	1
AC010359.2	0.0145278	-0.00246796	0.001	0.002	1												FBRSL1	0.611964	0.0359194	0.759	0.81	1
AP001885.3	0.0145278	-0.00246796	0.001	0.002	1												TMBIM6	0.612719	0.056149	0.578	0.614	1
AP003066.1	0.0145278	-0.00246796	0.001	0.002	1												SPANXN1	0.61334	0.00538937	0.005	0.006	1
AC009731.1	0.0145278	-0.00246796	0.001	0.002	1												RAB40AL	0.613401	-0.00108161	0.004	0.005	1
GP1BA	0.0145278	-0.00246796	0.001	0.002	1												UQCR11	0.61346	0.0770299	0.35	0.37	1
AC008397.1	0.0145278	-0.00246796	0.001	0.002	1												AL645922.1	0.613607	0.000394845	0.004	0.005	1
AC027228.1	0.0145281	-0.00421488	0.003	0.006	1												TAS2R50	0.61362	0.00179783	0.004	0.004	1
AC020934.1	0.0145432	0.00389461	0.004	0.002	1												ZNF576	0.61365	0.0408671	0.417	0.452	1
AC010173.1	0.0145432	0.00415295	0.004	0.002	1												MICU2	0.613719	0.0532107	0.468	0.511	1
AC013468.1	0.0145476	-0.00418693	0.003	0.006	1												AC037459.4	0.614048	0.0681895	0.423	0.462	1
LINC01331	0.0145511	-0.00220864	0.001	0.002	1												SLC39A10	0.614358	0.0614629	0.485	0.517	1
AL031658.2	0.0145622	-0.00395612	0.003	0.006	1												CWC15	0.614654	0.0283463	0.232	0.245	1
AMIGO3	0.0145745	-0.00194938	0.001	0.002	1												CMC4	0.615307	0.039485	0.277	0.294	1
ZNF17	0.0146075	-0.0120817	0.028	0.035	1												ASB16	0.615328	0.0374778	0.234	0.245	1
ANKFN1	0.0146412	-0.00260771	0.003	0.006	1												GREM2	0.615486	0.0852461	0.307	0.334	1
AL606834.2	0.014666	-0.00313478	0.001	0.003	1												PTTG2	0.615502	0.00227569	0.003	0.003	1
LINC01873	0.0146721	-0.00290331	0.001	0.003	1												RP5-864K19.6	0.615512	0.0443882	0.241	0.256	1
ATP6V0A4	0.0146721	-0.00290331	0.001	0.003	1												OR7C1	0.61562	-2.76264e-05	0.002	0.002	1
MMP17	0.0146721	-0.00313478	0.001	0.003	1												IBSP	0.616084	0.00270699	0.01	0.011	1
PCDH9-AS3	0.0146721	-0.00313478	0.001	0.003	1												HIST2H3C	0.61638	-0.000952897	0.001	0.001	1
AC013472.3	0.0146783	-0.00267179	0.001	0.003	1												SLK	0.616556	0.0554695	0.401	0.431	1
AC093677.2	0.0146783	-0.00267179	0.001	0.003	1												AC017081.1	0.61656	0.000525536	0.002	0.002	1
AC135178.6	0.0146783	-0.00267179	0.001	0.003	1												VCX2	0.616619	8.71698e-05	0.001	0.001	1
AC011933.3	0.0146783	-0.00267179	0.001	0.003	1												OR2L13	0.616654	0.00142945	0.002	0.002	1
AC020907.4	0.0146783	-0.00267179	0.001	0.003	1												PSMD4	0.616803	0.0480182	0.238	0.253	1
AC012101.1	0.0146969	-0.00264404	0.001	0.003	1												OR2M3	0.616842	0.000893869	0.002	0.002	1
AL606534.2	0.0147031	-0.00241252	0.001	0.003	1												ZCCHC13	0.617218	0.000373522	0.002	0.002	1
AC010175.1	0.0147031	-0.00241252	0.001	0.003	1												PINLYP	0.61792	0.0402427	0.353	0.372	1
AC010336.3	0.0147305	-0.00652918	0.006	0.009	1												2022-09-02	0.618301	0.0413089	0.575	0.614	1
STIM2	0.0147525	-0.00382115	0.381	0.412	1												SSX2B	0.619064	0.00103638	0.001	0.002	1
ARPIN	0.0147665	-0.0135398	0.071	0.084	1												MAGEB6P1	0.619278	0.00259623	0.003	0.003	1
AC106707.1	0.0147688	-0.0069321	0.006	0.009	1												RPEL1	0.620031	0.00290393	0.048	0.051	1
LINC00866	0.014794	0.0110259	0.02	0.014	1												KLC4	0.620848	0.0565281	0.503	0.543	1
AL391262.1	0.0148063	0.00397438	0.005	0.002	1												OR5M10	0.62091	0.000241291	0.003	0.003	1
PREB	0.0148811	-0.0118846	0.047	0.057	1												FGF9	0.621094	0.0677952	0.425	0.454	1
AL354733.1	0.0149187	-0.0101361	0.014	0.02	1												ACTB	0.621318	0.0393496	0.666	0.715	1
FDXR	0.0149317	0.00733594	0.013	0.008	1												BTG3	0.621462	0.0493474	0.263	0.28	1
AL355472.2	0.0149597	0.018803	0.055	0.046	1												POLK	0.621498	0.0547091	0.476	0.52	1
ADCY7	0.0149755	-0.0195207	0.131	0.147	1												C2orf47	0.622091	0.0654188	0.385	0.411	1
EFCAB5	0.0149773	-0.00863947	0.025	0.032	1												HES7	0.62217	0.044208	0.28	0.297	1
NOMO1	0.0149793	-0.0175818	0.212	0.233	1												RPS18	0.622678	0.0663527	0.308	0.321	1
CCDC51	0.0149902	-0.00840349	0.015	0.021	1												ZNF710	0.623081	0.0611171	0.596	0.646	1
NDEL1	0.0150122	0.0814928	0.435	0.43	1												TSHB	0.623526	0.00148194	0.01	0.009	1
PPARGC1B	0.0150335	-0.00942428	0.021	0.028	1												SDSL	0.6236	0.0200355	0.123	0.122	1
AC092666.1	0.0150465	0.0143985	0.052	0.042	1												RFPL1	0.623602	0.00107224	0.015	0.016	1
FDX2	0.0150546	-0.0129163	0.1	0.114	1												SATL1	0.623725	0.00547944	0.018	0.017	1
AL157937.1	0.0151366	-0.00505366	0.003	0.006	1												SFPQ	0.623924	0.0561851	0.437	0.463	1
ZNF737	0.0151665	-0.0107254	0.288	0.311	1												ERCC5	0.623983	0.0622457	0.339	0.353	1
FBXO6	0.0151713	0.0139573	0.034	0.026	1												SLC36A4	0.624294	0.0410274	0.362	0.387	1
FGF14-AS2	0.0151723	0.00802966	0.017	0.012	1												SP140	0.624364	0.0282033	0.125	0.13	1
LUADT1	0.0152127	-0.00392056	0.002	0.004	1												BAZ1B	0.624646	0.0479858	0.529	0.567	1
AC006435.2	0.0152238	-0.00368941	0.002	0.004	1												OR52K2	0.625456	0.00142961	0.003	0.002	1
AC024933.1	0.0152348	-0.00345823	0.002	0.004	1												OR4P4	0.625666	0.00115327	0.001	0.001	1
HMCN2	0.0152422	-0.00389263	0.002	0.004	1												PGAM4	0.625993	0.00425145	0.003	0.002	1
AC011313.1	0.015299	-0.0040678	0.002	0.005	1												UNC13A	0.62674	0.0504126	0.559	0.601	1
ABHD2	0.0153069	0.075511	0.41	0.407	1												UBE2I	0.626804	0.064034	0.455	0.488	1
AL031429.2	0.0153123	-0.00383681	0.002	0.005	1												NPIPB7	0.626853	0.000787878	0.003	0.003	1
RGPD6	0.0153123	-0.00383681	0.002	0.005	1												NPM1	0.627268	0.0505721	0.491	0.531	1
AL078581.2	0.0153123	-0.00383681	0.002	0.005	1												SNRPD2	0.627297	0.0699065	0.496	0.535	1
SNPH	0.0153277	-0.014354	0.052	0.062	1												CKLF	0.62739	0.0415856	0.204	0.214	1
MIR155HG	0.0153523	-0.00378102	0.002	0.005	1												OR4L1	0.627412	-0.00108979	0.001	0.001	1
CAMK2B	0.0153579	-0.0210205	0.37	0.396	1												ANKRD46	0.627616	0.0809252	0.357	0.378	1
PA2G4	0.0153956	0.00408889	0.266	0.294	1												TRAPPC3	0.62774	0.0269336	0.575	0.623	1
OSBPL3	0.0154645	0.0073855	0.01	0.006	1												NRDE2	0.628226	0.0626919	0.521	0.561	1
FREM1	0.0154842	-0.00799814	0.006	0.011	1												NLRP2B	0.628283	-0.000399415	0.003	0.003	1
XYLT2	0.015488	0.014267	0.046	0.037	1												HYI	0.628382	0.0539131	0.288	0.31	1
DNAJC14	0.0155043	-0.0119827	0.06	0.071	1												AL138706.1	0.628656	0.00310712	0.005	0.005	1
TMCO1-AS1	0.0155146	0.00925031	0.021	0.015	1												BCCIP	0.628745	0.0490729	0.305	0.316	1
AC132938.3	0.0155207	0.00573771	0.009	0.005	1												EDC4	0.628869	0.0488218	0.237	0.243	1
SEC22A	0.0155267	0.068366	0.322	0.308	1												CTD-2583A14.9	0.628915	0.0556645	0.369	0.391	1
TUBG1	0.0155546	-0.0147093	0.06	0.072	1												AF111168.1	0.629108	-0.00164177	0.004	0.004	1
ANGPT1	0.0155671	-0.00580654	0.003	0.007	1												SCML4	0.629383	0.0518769	0.437	0.472	1
DIRAS1	0.0155694	0.0123755	0.035	0.027	1												PKLR	0.629511	0.0174948	0.104	0.109	1
AC011481.2	0.015583	-0.00473902	0.003	0.007	1												CABS1	0.629556	0.0036215	0.003	0.003	1
ZNF415	0.0155875	0.0142538	0.038	0.03	1												GRINA	0.62959	0.0396045	0.253	0.258	1
LINC01943	0.0156127	0.0029587	0.002	0.001	1												SYCE2	0.629591	0.0507454	0.291	0.302	1
LINC00159	0.0156138	-0.0069984	0.008	0.013	1												AC016577.1	0.629886	-0.000404922	0	0	1
AC005821.1	0.0156197	0.00269989	0.002	0.001	1												POTED	0.629886	-0.000255587	0	0	1
AL355312.4	0.0156268	0.00244104	0.002	0.001	1												HIGD2A	0.630017	0.0395837	0.409	0.437	1
RDH10-AS1	0.0156395	-0.00615693	0.013	0.018	1												CTAG2	0.630087	-0.00296245	0.004	0.004	1
DDX51	0.0156759	-0.0105382	0.031	0.039	1												SPANXA1	0.630165	2.09388e-05	0	0	1
CPNE2	0.0156875	-0.00731462	0.01	0.015	1												FAM231D	0.630165	-0.00017899	0	0	1
UPK3BL1	0.0157394	0.012735	0.038	0.03	1												PAPD4	0.630426	0.0507297	0.278	0.296	1
AL360169.2	0.0157813	-0.00491344	0.004	0.008	1												PPP3CC	0.630789	0.0677479	0.418	0.45	1
SLCO2B1	0.0157929	0.0043582	0.003	0.001	1												NR2C2	0.630989	0.0190074	0.575	0.618	1
U51244.1	0.015827	0.00358291	0.003	0.001	1												CCT8L2	0.631028	0.000696489	0.002	0.002	1
PHF19	0.0158452	-0.0104941	0.022	0.03	1												RFPL4A	0.631076	-0.000464748	0.002	0.002	1
AC008736.1	0.0158497	0.00306581	0.003	0.001	1												OR2T27	0.631171	0.00222832	0.001	0.001	1
AL355835.1	0.0158498	0.00598626	0.003	0.001	1												TBC1D3B	0.631463	0.0007466	0.002	0.002	1
NARS	0.0158844	0.0014314	0.321	0.352	1												NRP2	0.631523	0.0649287	0.534	0.581	1
AL358115.1	0.0159092	-0.00674507	0.01	0.015	1												RP11-668G10.2	0.632011	0.00049573	0.004	0.004	1
SCX	0.0159184	-0.00598505	0.006	0.01	1												ZNF705B	0.632111	3.34603e-05	0.001	0.001	1
PRR36	0.0160428	-0.0141132	0.046	0.056	1												CLPX	0.632328	0.0637726	0.335	0.352	1
TEX264	0.0161097	-0.01487	0.088	0.101	1												IFI44	0.632464	0.00984292	0.022	0.021	1
AC079305.3	0.0161304	-0.00881138	0.033	0.042	1												PRB1	0.632627	0.00834054	0.021	0.022	1
AL135878.1	0.0161307	0.00899964	0.009	0.005	1												PDCD5	0.633088	0.0501363	0.308	0.32	1
AC015795.1	0.0161466	-0.00707039	0.015	0.021	1												PODNL1	0.633235	0.0617989	0.447	0.475	1
FSD2	0.0161509	-0.00752471	0.015	0.02	1												TICAM2	0.633262	0.0324565	0.224	0.236	1
SULT1A3	0.0161648	-0.00771935	0.013	0.019	1												DCAF13	0.633275	0.0497528	0.41	0.442	1
COL12A1	0.0161993	0.00815337	0.009	0.005	1												VIL1	0.633448	0.0621101	0.336	0.362	1
CNN3	0.0163406	-0.0128144	0.149	0.166	1												JMJD7-PLA2G4B	0.633625	0.0720659	0.346	0.363	1
AC091059.1	0.0164177	-0.00470449	0.003	0.005	1												FOXR2	0.633695	0.00288272	0.002	0.002	1
KRTDAP	0.0164333	-0.00470449	0.003	0.005	1												DUSP21	0.633748	0.00140746	0.002	0.002	1
AC073869.5	0.0164422	0.00327094	0.003	0.001	1												NUP62CL	0.634257	0.0350708	0.138	0.138	1
SCN1A	0.0164422	0.00301227	0.003	0.001	1												BZW1	0.634273	0.0445606	0.484	0.526	1
PCDHGA4	0.0164422	0.00301227	0.003	0.001	1												OR7G1	0.634422	0.00062429	0.002	0.002	1
PRELID3B	0.0164488	-0.00886706	0.097	0.111	1												OR5D14	0.634701	0.000944994	0.002	0.002	1
AL359878.2	0.0164489	-0.00424283	0.003	0.005	1												AC004158.1	0.634966	0.000138356	0.002	0.002	1
AL158212.5	0.0164489	-0.00424283	0.003	0.005	1												AC009060.2	0.635496	5.69753e-05	0.002	0.002	1
CSTA	0.0164519	0.00275356	0.003	0.001	1												OR2AK2	0.635866	-2.83792e-05	0.002	0.001	1
RFNG	0.0164557	-0.0135569	0.071	0.083	1												OR52W1	0.63589	0.00512774	0.012	0.011	1
Z98885.2	0.0164781	0.00252167	0.003	0.001	1												OR8J1	0.636166	0.000691904	0.002	0.001	1
AC005081.1	0.016487	-0.00346656	0.003	0.005	1												GTF2A2	0.636762	0.0511827	0.284	0.305	1
SDCBP	0.0165387	0.0621313	0.234	0.221	1												TAX1BP1	0.636851	0.0680362	0.466	0.504	1
AC004130.2	0.0165429	0.0104464	0.019	0.013	1												FCHO2	0.637415	0.057917	0.421	0.454	1
FAM166C	0.0166404	0.00400096	0.005	0.002	1												OR4C13	0.637539	6.90285e-05	0.002	0.001	1
RNASEH1-AS1	0.0166446	-0.0110221	0.025	0.033	1												MAGEC1	0.637604	0.00668184	0.006	0.005	1
AC016907.2	0.0166579	0.0150642	0.029	0.023	1												SAP30BP	0.637799	0.0457383	0.3	0.323	1
LINC02003	0.0166731	0.00376937	0.005	0.002	1												TGOLN2	0.638054	0.07517	0.309	0.323	1
TSFM	0.016683	-0.0158122	0.075	0.087	1												RIPPLY1	0.638738	0.00167916	0.009	0.01	1
SERPINA10	0.0166876	0.019372	0.061	0.051	1												HCN2	0.639102	0.0750972	0.273	0.283	1
FAHD2A	0.0167049	0.0199193	0.067	0.057	1												C5orf45	0.63916	0.0629485	0.384	0.415	1
ITGA2	0.016724	0.0237559	0.121	0.107	1												AMPD3	0.639815	0.0359282	0.697	0.745	1
NSG1	0.0167332	-0.00897453	0.024	0.031	1												DOCK7	0.640045	0.0496518	0.494	0.529	1
AC108471.3	0.0167659	0.00602944	0.012	0.008	1												KIR2DL4	0.640221	0.00299977	0.006	0.006	1
UBAC2-AS1	0.0167968	0.00938004	0.016	0.011	1												RNF20	0.640445	0.0515269	0.332	0.357	1
AP000873.4	0.0167989	-0.00325483	0.001	0.004	1												TARDBP	0.641628	0.0478844	0.363	0.39	1
AC016727.3	0.0168311	-0.00299575	0.001	0.004	1												AP5S1	0.641798	0.0306097	0.376	0.404	1
ERVFRD-1	0.0168311	-0.00299575	0.001	0.004	1												ABC13-47656900H15.1	0.642477	0.00418126	0.009	0.008	1
AP001033.1	0.0168311	-0.00299575	0.001	0.004	1												C22orf46	0.642483	0.0730711	0.322	0.348	1
AC139493.2	0.016844	0.0061475	0.008	0.004	1												SLC11A2	0.642621	0.0775042	0.396	0.425	1
LCP1	0.0168451	0.00671398	0.008	0.004	1												TMEM19	0.643099	0.0527541	0.281	0.29	1
MROH6	0.0168559	-0.00658949	0.007	0.011	1												KRTAP9-2	0.643695	-0.000494078	0.002	0.003	1
AC025244.1	0.0168634	-0.00273672	0.001	0.004	1												NKTR	0.644978	0.0457178	0.478	0.508	1
LAMP3	0.0168781	0.00340449	0.004	0.002	1												FH	0.645995	0.0411869	0.346	0.372	1
PLK4	0.0168885	-0.00713645	0.007	0.011	1												PITHD1	0.647277	0.0361788	0.243	0.257	1
AL022157.1	0.0169249	-0.00768671	0.011	0.016	1												TAS2R5	0.647297	0.00334283	0.005	0.005	1
AC018809.1	0.0169592	-0.00584449	0.007	0.011	1												AL356585.1	0.647322	-0.000809558	0.001	0.001	1
CYP3A7	0.0169765	-0.00489169	0.005	0.009	1												CISD1	0.648288	0.0442906	0.479	0.509	1
MCRIP1	0.0170316	-0.0111255	0.095	0.109	1												KRTAP4-5	0.64893	0.00329397	0.006	0.005	1
LRRC73	0.017037	0.0126627	0.031	0.024	1												AMIGO3	0.649611	0.0553301	0.25	0.257	1
TUBA4A	0.0170781	0.00480165	0.342	0.374	1												NCR1	0.649655	0.00275572	0.01	0.011	1
HNRNPA1L2	0.0170987	-0.0077454	0.012	0.017	1												QPCTL	0.649713	0.0682096	0.502	0.54	1
TRAPPC3	0.0171356	-0.0157806	0.16	0.178	1												DEK	0.650226	0.0379451	0.362	0.388	1
HK2	0.0171771	-0.00409575	0.002	0.005	1												CNNM3	0.650309	0.0648728	0.531	0.573	1
TGM1	0.0171911	-0.00386471	0.002	0.005	1												RP11-106M3.2	0.650408	0.0502791	0.654	0.694	1
NRIP3	0.0171988	-0.0040678	0.002	0.005	1												TMEM260	0.650791	0.0589231	0.46	0.505	1
AC112219.2	0.0172051	-0.00363364	0.002	0.005	1												ACTBL2	0.651091	0.00363273	0.006	0.005	1
AL035588.1	0.0172054	0.00436513	0.006	0.003	1												USP39	0.651172	0.0439274	0.602	0.644	1
HSD17B1	0.0172151	0.0099885	0.02	0.014	1												MCL1	0.651341	0.0750077	0.352	0.371	1
AC087620.1	0.0172268	-0.00360577	0.002	0.005	1												ANKRD18A	0.651552	0.0441464	0.352	0.377	1
AC004584.3	0.0172567	-0.00418693	0.003	0.006	1												ZNF575	0.651777	0.0641909	0.514	0.554	1
TOMM34	0.0172616	-0.0190659	0.102	0.116	1												PTK2B	0.651893	0.0642559	0.693	0.741	1
NSA2	0.0173002	-0.000869675	0.288	0.315	1												CUL5	0.651964	0.0627456	0.428	0.461	1
AC099753.1	0.0173267	-0.00384459	0.003	0.006	1												C5orf22	0.653406	0.0599783	0.318	0.339	1
DUT	0.0173384	0.0553193	0.232	0.218	1												NEURL1B	0.654068	0.0497135	0.42	0.455	1
GAGE10	0.017385	-0.00585422	0.009	0.014	1												CASP3	0.654116	0.0563013	0.468	0.506	1
PAF1	0.0174082	-0.012446	0.096	0.11	1												AL356053.1	0.654749	0.0595919	0.181	0.183	1
MPV17	0.0174321	0.0404808	0.146	0.132	1												RAB38	0.655107	0.0520301	0.187	0.191	1
PRPF31	0.0175141	-0.0133175	0.099	0.113	1												MEAF6	0.655116	0.0579533	0.372	0.393	1
AC026801.2	0.0176331	-0.00572211	0.005	0.008	1												TMCC3	0.655189	0.0532807	0.434	0.474	1
AC037487.2	0.017634	-0.0055201	0.005	0.008	1												CCDC58	0.655484	0.0547675	0.418	0.452	1
FAM124A	0.0176503	0.00899543	0.024	0.017	1												ENO1	0.655624	0.0546595	0.428	0.459	1
GAS2L1	0.0176563	0.00803067	0.02	0.014	1												PSMA3	0.655667	0.0574754	0.344	0.361	1
AL031663.3	0.0176805	-0.005492	0.005	0.008	1												AC007163.1	0.655886	-0.00024833	0.001	0.002	1
AL160408.1	0.0176833	-0.00500365	0.005	0.008	1												AC131097.4	0.655967	0.0387187	0.133	0.138	1
CCDC110	0.0177047	0.0121525	0.024	0.018	1												CEACAM4	0.656083	0.00871304	0.013	0.012	1
LINC00526	0.0177249	-0.00894431	0.019	0.025	1												ZNF565	0.656631	0.0680268	0.506	0.544	1
FRY-AS1	0.0177252	0.0244953	0.07	0.06	1												TATDN1	0.656811	0.0725814	0.342	0.361	1
FSTL4	0.0177262	-0.0655281	0.219	0.197	1												MAPRE3	0.657255	0.062649	0.472	0.509	1
AC010864.1	0.0177286	-0.00459244	0.003	0.006	1												C1orf109	0.657314	0.0569702	0.453	0.492	1
AC104590.1	0.0177286	-0.00459244	0.003	0.006	1												FCGR3A	0.657334	0.00379941	0.011	0.01	1
AC006130.1	0.0177308	-0.0050256	0.003	0.006	1												ANKRD13C	0.657685	0.0628195	0.389	0.418	1
AC110760.2	0.0177611	0.0084367	0.014	0.01	1												ZNF33B	0.658179	0.0709358	0.412	0.437	1
TEX46	0.017772	-0.00476703	0.003	0.006	1												NUDT16L1	0.658556	0.0672643	0.37	0.392	1
AC108451.1	0.0177775	-0.00454324	0.005	0.008	1												HAUS4	0.658791	0.0218437	0.135	0.134	1
NUDT12	0.0177794	0.0276512	0.117	0.104	1												NCAPG	0.658824	0.0381239	0.399	0.429	1
KCTD2	0.0178039	-0.0120849	0.062	0.073	1												SLC44A4	0.659427	0.0480923	0.221	0.225	1
ENO1-AS1	0.0178375	0.00540179	0.008	0.005	1												MLF2	0.65972	0.0307002	0.666	0.716	1
AC137932.2	0.0178399	0.0080562	0.02	0.014	1												MUC21	0.660699	-0.000341056	0.013	0.014	1
AC067817.2	0.0178887	0.00507123	0.009	0.005	1												CYP3A7	0.661781	0.021026	0.036	0.035	1
LINC00240	0.0179187	-0.0121196	0.109	0.123	1												CAMK2B	0.661944	0.0338556	0.68	0.732	1
B3GNT3	0.0179231	-0.00508772	0.004	0.008	1												MRPL34	0.661949	0.057868	0.543	0.589	1
ID4	0.0179953	-0.0117202	0.251	0.272	1												MAGEB2	0.661958	0.00128785	0.008	0.009	1
MACC1-AS1	0.0180118	-0.00580315	0.01	0.015	1												MNS1	0.661963	0.0457063	0.231	0.246	1
AC073476.3	0.0180377	-0.00471102	0.004	0.007	1												SMC1B	0.662024	0.0359576	0.164	0.172	1
NR1H4	0.0180378	-0.00557632	0.004	0.007	1												FRRS1L	0.663835	0.0375542	0.24	0.254	1
C6orf226	0.0180445	0.0179276	0.059	0.049	1												SSR1	0.664002	0.0650883	0.443	0.468	1
ARHGAP11B	0.0180454	-0.00448739	0.004	0.008	1												OTUD4	0.66413	0.0476416	0.531	0.572	1
AC083855.2	0.0180574	0.0012968	0.001	0	1												SEC14L5	0.664223	0.0590129	0.564	0.599	1
AC055714.1	0.0180574	0.0012968	0.001	0	1												AC009950.1	0.664471	0.0351108	0.082	0.081	1
LINC01016	0.0180574	0.0012968	0.001	0	1												TTC19	0.664574	0.0369287	0.566	0.611	1
ARAP1-AS1	0.0180574	0.0012968	0.001	0	1												ZNF461	0.665209	0.0516372	0.244	0.259	1
RAB42	0.0180574	0.0012968	0.001	0	1												MRPL2	0.665579	0.0497867	0.359	0.378	1
SLC1A7	0.0180574	0.0012968	0.001	0	1												CELF5	0.665728	0.0547872	0.524	0.567	1
CLPSL2	0.0180574	0.0012968	0.001	0	1												TEX14	0.666286	0.0611074	0.531	0.565	1
AC069360.1	0.0180574	0.0012968	0.001	0	1												HADHA	0.666519	0.0293785	0.404	0.435	1
AC100863.1	0.0180574	0.0012968	0.001	0	1												CCR3	0.667386	0.0297441	0.111	0.116	1
MNDA	0.0180574	0.0012968	0.001	0	1												KIAA0141	0.667538	0.0321463	0.309	0.328	1
LEMD1-AS1	0.0180574	0.0012968	0.001	0	1												GTF2IRD2B	0.66834	0.0421316	0.151	0.152	1
LINC01705	0.0180574	0.0012968	0.001	0	1												EEF1AKMT1	0.668832	0.030814	0.275	0.289	1
AC116609.3	0.0180574	0.0012968	0.001	0	1												USMG5	0.668833	0.0626985	0.305	0.326	1
AC016743.1	0.0180574	0.0012968	0.001	0	1												FBXO31	0.668957	0.0246998	0.743	0.788	1
PRR27	0.0180574	0.0012968	0.001	0	1												SGO1	0.668998	0.0626801	0.32	0.335	1
CXCL5	0.0180574	0.0012968	0.001	0	1												ARL2-SNX15	0.669354	0.0535764	0.492	0.533	1
LINC02382	0.0180574	0.0012968	0.001	0	1												PFN2	0.669403	0.0566465	0.479	0.518	1
ZNF366	0.0180574	0.0012968	0.001	0	1												YDJC	0.669669	0.07253	0.3	0.314	1
TSLP	0.0180574	0.0012968	0.001	0	1												DHX37	0.669726	0.0454712	0.266	0.282	1
AC008443.6	0.0180574	0.0012968	0.001	0	1												IRF9	0.669889	0.0657676	0.243	0.251	1
OR2I1P	0.0180574	0.0012968	0.001	0	1												AC006026.1	0.67002	-0.000402622	0.002	0.003	1
DDX43	0.0180574	0.0012968	0.001	0	1												OR2B3	0.670338	-0.000887775	0.002	0.003	1
AL359987.1	0.0180574	0.0012968	0.001	0	1												TUBB4B	0.670477	0.0424123	0.512	0.542	1
LINC02531	0.0180574	0.0012968	0.001	0	1												C6orf48	0.670701	0.0415923	0.215	0.226	1
AL356234.3	0.0180574	0.0012968	0.001	0	1												PLBD1	0.671252	0.0280871	0.164	0.164	1
AL078604.2	0.0180574	0.0012968	0.001	0	1												SUOX	0.671287	0.0411076	0.281	0.3	1
AC099552.5	0.0180574	0.0012968	0.001	0	1												C15orf48	0.671542	0.0436928	0.204	0.214	1
SCARA5	0.0180574	0.0012968	0.001	0	1												TRIM48	0.671901	-0.000348625	0.003	0.004	1
AL121749.1	0.0180574	0.0012968	0.001	0	1												OR51A2	0.672017	0.00353522	0.005	0.005	1
TMEM273	0.0180574	0.0012968	0.001	0	1												SOWAHB	0.672174	0.02594	0.258	0.269	1
TNNI2	0.0180574	0.0012968	0.001	0	1												FXN	0.67222	0.0517108	0.387	0.42	1
AP001994.3	0.0180574	0.0012968	0.001	0	1												RP11-350E12.6	0.672367	0.00222648	0.003	0.004	1
AC005342.1	0.0180574	0.0012968	0.001	0	1												NT5C1B	0.673234	0.00891871	0.02	0.019	1
AC084375.1	0.0180574	0.0012968	0.001	0	1												OSBPL7	0.673379	0.0252967	0.167	0.175	1
AL589743.4	0.0180574	0.0012968	0.001	0	1												OR51V1	0.673727	0.00314648	0.003	0.004	1
LINC02274	0.0180574	0.0012968	0.001	0	1												SKP1	0.67425	0.0538283	0.35	0.377	1
MT3	0.0180574	0.0012968	0.001	0	1												ATXN7L3B	0.675271	0.0435985	0.261	0.279	1
AC018552.3	0.0180574	0.0012968	0.001	0	1												ANAPC16	0.675465	0.0498097	0.312	0.324	1
CCL18	0.0180574	0.0012968	0.001	0	1												LGALS8	0.676521	0.0664477	0.27	0.278	1
GNGT2	0.0180574	0.0012968	0.001	0	1												SNAI3	0.676663	0.0599546	0.302	0.313	1
AC090912.2	0.0180574	0.0012968	0.001	0	1												GSTA1	0.676945	0.00448142	0.026	0.028	1
AC068473.4	0.0180574	0.0012968	0.001	0	1												PGBD3	0.677509	0.00100552	0.014	0.015	1
FUT6	0.0180574	0.0012968	0.001	0	1												TMEM265	0.678513	0.00400554	0.034	0.036	1
AC008556.1	0.0180574	0.0012968	0.001	0	1												IKBIP	0.679836	0.0474157	0.384	0.41	1
TEX101	0.0180574	0.0012968	0.001	0	1												RPTN	0.680491	-0.00016726	0.006	0.007	1
IGFL3	0.0180574	0.0012968	0.001	0	1												PROSER3	0.680575	0.0268512	0.386	0.41	1
SIGLEC6	0.0180574	0.0012968	0.001	0	1												YME1L1	0.68149	0.0562758	0.425	0.458	1
AL121904.1	0.0180574	0.0012968	0.001	0	1												UQCC2	0.681631	0.0391411	0.419	0.453	1
OLIG1	0.0180574	0.0012968	0.001	0	1												ID4	0.681678	0.0792119	0.421	0.45	1
AL031290.1	0.0180574	0.0012968	0.001	0	1												XYLB	0.681917	0.0517889	0.235	0.249	1
CTAGE15	0.0180574	0.0012968	0.001	0	1												STOM	0.682355	0.0577652	0.186	0.196	1
AC023644.1	0.0180574	0.0012968	0.001	0	1												KANSL3	0.682366	0.0511506	0.396	0.427	1
LGALS7B	0.0180574	0.0012968	0.001	0	1												AP5Z1	0.682461	0.0817802	0.371	0.394	1
HOXB6	0.0180574	0.00155603	0.001	0	1												PAGE4	0.682823	-4.09904e-05	0.007	0.008	1
IL24	0.0180574	0.00155603	0.001	0	1												OCIAD1	0.682916	0.0614158	0.371	0.401	1
NEU4	0.0180574	0.00155603	0.001	0	1												TNF	0.683012	-9.74633e-05	0.012	0.013	1
MYOZ2	0.0180574	0.00155603	0.001	0	1												SREK1IP1	0.684406	0.0497083	0.312	0.325	1
MS4A15	0.0180574	0.00155603	0.001	0	1												ERVFRD-1	0.684422	0.00935363	0.033	0.034	1
AC125807.2	0.0180574	0.00155603	0.001	0	1												NDUFA3	0.685563	0.0474939	0.251	0.266	1
AL137781.1	0.0180574	0.00155603	0.001	0	1												HMGCS2	0.685691	0.0668387	0.167	0.172	1
AC015712.4	0.0180574	0.00155603	0.001	0	1												ATP6AP2	0.686252	0.0479938	0.26	0.268	1
PRSS21	0.0180574	0.00155603	0.001	0	1												USP15	0.686372	0.0717813	0.51	0.55	1
MT1A	0.0180574	0.00155603	0.001	0	1												PEX1	0.686848	0.0574577	0.443	0.471	1
FUT3	0.0180574	0.00155603	0.001	0	1												OR52I1	0.68721	0.00166225	0.005	0.004	1
AC011451.4	0.0180574	0.00155603	0.001	0	1												CCDC103	0.68728	0.0608295	0.291	0.304	1
ZNF723	0.0180574	0.00155603	0.001	0	1												B3GNT8	0.687338	0.0495416	0.272	0.287	1
NCF4	0.0180574	0.0018152	0.001	0	1												NRBF2	0.687512	0.0459189	0.331	0.354	1
AC093798.1	0.0180574	0.00155603	0.001	0	1												KEAP1	0.687636	0.0406919	0.372	0.401	1
GCSAML	0.0180574	0.0018152	0.001	0	1												CCP110	0.688127	0.05863	0.399	0.434	1
LINC02535	0.0180574	0.0018152	0.001	0	1												MRPL47	0.688177	0.0459689	0.26	0.276	1
AC126175.2	0.0180574	0.0018152	0.001	0	1												HIST1H1T	0.688308	-0.00119574	0.006	0.007	1
LILRB2	0.0180574	0.0018152	0.001	0	1												TRAF4	0.688551	0.0553596	0.444	0.474	1
LINC01727	0.0180574	0.00207433	0.001	0	1												SLC25A28	0.688789	0.0479688	0.539	0.576	1
ENTHD1	0.0180574	0.00336927	0.001	0	1												MED19	0.688887	0.0488454	0.41	0.442	1
MFSD2B	0.018064	-0.00697347	0.011	0.016	1												PAK1IP1	0.689275	0.0383391	0.307	0.321	1
NINJ1	0.0180769	-0.0105718	0.027	0.035	1												CCDC17	0.689383	0.00501219	0.047	0.049	1
AL391121.1	0.0181885	-0.00648857	0.011	0.016	1												LCE2B	0.689433	0.00104886	0.002	0.002	1
AC040174.1	0.0182114	-0.0143249	0.029	0.036	1												PLEKHG6	0.68989	0.0636321	0.355	0.379	1
KLRD1	0.0183218	-0.00897175	0.012	0.018	1												OR7C2	0.690309	0.000946132	0.002	0.002	1
DUSP11	0.0183321	-0.0147418	0.086	0.099	1												COPB2	0.690435	0.0526452	0.423	0.454	1
BX323046.1	0.0183479	-0.00229173	0	0.001	1												PRPS1L1	0.690983	0.000769753	0.003	0.004	1
IRX4	0.0183479	-0.00229173	0	0.001	1												OR8A1	0.691057	0.00373144	0.004	0.004	1
LINC01924	0.0183479	-0.00252343	0	0.001	1												ALKBH2	0.691116	0.0332642	0.184	0.187	1
CASC20	0.0183479	-0.00252343	0	0.001	1												MSMO1	0.691149	0.0693921	0.466	0.495	1
PLA2G4E	0.0183505	-0.00205999	0	0.001	1												MAGEA10	0.69144	0.00244757	0.007	0.007	1
AC087639.2	0.0183505	-0.00205999	0	0.001	1												CFL1	0.691509	0.0520193	0.696	0.745	1
AC006213.7	0.0183505	-0.00205999	0	0.001	1												CBLB	0.692925	0.0385805	0.601	0.648	1
AL592114.3	0.0183532	-0.00182821	0	0.001	1												HINT2	0.693027	0.0565748	0.413	0.447	1
LINC02201	0.0183532	-0.00182821	0	0.001	1												TMX2	0.693194	0.0568482	0.434	0.46	1
AC007991.3	0.0183532	-0.00182821	0	0.001	1												SEC24C	0.693395	0.0588303	0.396	0.426	1
AC023866.2	0.0183532	-0.00182821	0	0.001	1												BTBD8	0.693482	0.0537325	0.314	0.333	1
AKR1C4	0.0183532	-0.00182821	0	0.001	1												HAUS2	0.694555	0.043277	0.267	0.281	1
ATOH7	0.0183532	-0.00182821	0	0.001	1												ZNF865	0.694758	0.0337003	0.37	0.399	1
AC005871.2	0.0183532	-0.00182821	0	0.001	1												MAGEB5	0.69486	0.00127392	0.003	0.003	1
AP003464.1	0.0183532	-0.00182821	0	0.001	1												PMS2	0.695048	0.055688	0.417	0.443	1
AC009509.4	0.0183532	-0.00182821	0	0.001	1												LYPLA2	0.695304	0.0620408	0.236	0.243	1
DIO3	0.0183532	-0.00182821	0	0.001	1												TLE2	0.69708	0.0256933	0.578	0.629	1
AC011196.1	0.0183532	-0.00182821	0	0.001	1												RP11-613M10.9	0.697141	0.00472646	0.914	0.936	1
AC100839.1	0.0183532	-0.00182821	0	0.001	1												AC073333.1	0.697823	0.000453005	0.004	0.004	1
AC138625.2	0.0183532	-0.00182821	0	0.001	1												GOLGA6L7P	0.697882	0.00568353	0.009	0.009	1
ANKRD40CL	0.0183532	-0.00182821	0	0.001	1												C14orf1	0.698125	0.0451656	0.495	0.534	1
AP000919.4	0.0183532	-0.00182821	0	0.001	1												EIF1B	0.698703	0.0679448	0.356	0.376	1
LINC00664	0.0183532	-0.00182821	0	0.001	1												TCP1	0.698709	0.0409548	0.46	0.495	1
MROH9	0.0183692	-0.00226403	0	0.001	1												ATP6V0A1	0.698749	0.0539484	0.436	0.47	1
LINC01954	0.0183745	-0.00180058	0	0.001	1												ST20-MTHFS	0.698939	0.0348638	0.598	0.641	1
FLACC1	0.0183813	0.0123613	0.021	0.015	1												SNX15	0.699329	0.0865574	0.3	0.315	1
AC010996.1	0.0183986	-0.00325483	0.001	0.003	1												SRSF6	0.699471	0.0556113	0.389	0.412	1
AC012213.3	0.0184097	-0.00302354	0.001	0.003	1												ZBTB12	0.700175	0.0554184	0.36	0.389	1
AC092794.1	0.0184263	0.00721374	0.017	0.012	1												DCAF16	0.700411	0.0520731	0.397	0.422	1
CWC15	0.0185371	0.0424928	0.194	0.18	1												SPATA31D3	0.700427	-0.000778314	0.001	0.001	1
LOH12CR2	0.0185411	0.00586853	0.009	0.006	1												CITED2	0.700737	0.0355093	0.335	0.356	1
HSPA9	0.0185653	-0.00936574	0.572	0.619	1												RGPD6	0.700804	-0.000545155	0.004	0.005	1
MRPL2	0.0186461	0.0257692	0.093	0.081	1												MEIOB	0.700818	0.0441052	0.188	0.191	1
PROM2	0.0186462	-0.00380891	0.002	0.005	1												LTBP3	0.701194	0.0488907	0.54	0.588	1
IKZF3	0.0186898	0.00500102	0.002	0	1												STK16	0.701197	0.050853	0.378	0.407	1
BANF1	0.0186937	0.0443753	0.177	0.163	1												PHYHIPL	0.701241	0.0446485	0.386	0.415	1
LINC02217	0.0187035	0.00344945	0.002	0	1												KIDINS220	0.701883	0.0557474	0.459	0.484	1
AC073270.2	0.0187103	0.00241415	0.002	0	1												PIK3R4	0.70231	0.0539459	0.341	0.367	1
PTX3	0.0187103	0.00241415	0.002	0	1												KAT8	0.702505	0.0328937	0.399	0.425	1
NLRP12	0.0187436	0.00902694	0.004	0.001	1												STUB1	0.703651	0.0509123	0.375	0.393	1
AKR1D1	0.0187723	0.00490127	0.004	0.001	1												CMTM6	0.703745	0.0564599	0.277	0.285	1
HIGD2A	0.0187806	-0.00523637	0.154	0.172	1												RAD54B.1	0.703786	0.011002	0.047	0.046	1
AGT	0.0188206	0.154492	0.253	0.282	1												GON4L	0.704219	0.0646105	0.54	0.584	1
AL590560.2	0.0188297	0.00335109	0.004	0.001	1												GSTM1	0.704279	0.000960045	0.065	0.067	1
CDK5R1	0.0188315	-0.011419	0.047	0.057	1												WBP1L	0.704281	0.0534177	0.482	0.513	1
SLC9A5	0.0188386	-0.00552545	0.006	0.009	1												ZNF169	0.704313	0.048614	0.155	0.162	1
WWC3-AS1	0.0188493	0.00864105	0.021	0.015	1												SCGB1D2	0.70484	0.00443135	0.021	0.022	1
AC016252.1	0.0188617	0.00311932	0.004	0.001	1												CDH10	0.706165	0.0376026	0.485	0.53	1
AC093512.2	0.0188705	-0.00509369	0.006	0.009	1												PCNT	0.706671	0.0245035	0.717	0.769	1
ZMAT2	0.0189484	-0.00788308	0.144	0.161	1												FUCA1	0.706764	0.0502264	0.262	0.271	1
RSAD1	0.0190263	-0.0132501	0.066	0.078	1												PIGA	0.708267	0.0677358	0.259	0.27	1
CLK3	0.0190494	0.0284645	0.128	0.115	1												HNRNPUL2-BSCL2	0.708313	0.0183476	0.701	0.746	1
AC011330.2	0.0190708	-0.00774754	0.013	0.019	1												SMN2	0.708628	0.00325466	0.009	0.008	1
TOMM6	0.0190838	0.0501043	0.185	0.172	1												LPIN2	0.708796	0.060639	0.576	0.622	1
DLL1	0.0191564	0.020211	0.052	0.043	1												MMGT1	0.709264	0.0624981	0.234	0.243	1
NUP107	0.0192	-0.0256424	0.132	0.146	1												MED30	0.711051	0.0521339	0.288	0.305	1
MSRB3	0.0192454	0.00505968	0.004	0.002	1												PLCL2	0.711224	0.0388693	0.671	0.733	1
AC024145.1	0.0192527	-0.00609216	0.01	0.015	1												GTF2H5	0.711362	0.0537357	0.392	0.419	1
AC016737.1	0.0192556	-0.00389263	0.002	0.004	1												AIFM2	0.711415	0.0188243	0.333	0.35	1
PDGFRA	0.0192922	0.00325292	0.004	0.002	1												CYS1	0.711994	0.054562	0.297	0.318	1
MELTF-AS1	0.0192938	0.00592079	0.01	0.006	1												CFAP126	0.71219	0.0255054	0.121	0.126	1
DNAJB2	0.0193424	0.0312964	0.131	0.118	1												ABCB6	0.712206	0.069775	0.313	0.33	1
AL162718.1	0.0193878	-0.00236704	0.002	0.004	1												EIF2AK3	0.713323	0.0274718	0.587	0.633	1
MESTIT1	0.0194325	0.00641556	0.013	0.009	1												ZCCHC9	0.71356	0.0436613	0.251	0.264	1
RAI1-AS1	0.0194492	-0.00468959	0.005	0.009	1												CCT7	0.714398	0.0660134	0.515	0.554	1
CWC25	0.0194946	-0.0129717	0.143	0.159	1												CCDC182	0.714422	-0.00117764	0.008	0.009	1
AC068700.2	0.0194951	-0.00587742	0.007	0.012	1												GLTSCR2	0.714685	0.0459954	0.327	0.349	1
NUB1	0.0195047	0.0559072	0.237	0.224	1												ZGRF1	0.714762	0.0664059	0.438	0.463	1
PXMP2	0.0195075	-0.013987	0.033	0.041	1												NLRP5	0.715009	0.0181836	0.033	0.035	1
AC020584.1	0.0195234	-0.00603211	0.003	0.005	1												AC074141.1	0.716209	0.000110738	0.008	0.009	1
CAPN12	0.0195761	-0.00656896	0.009	0.013	1												CLPP	0.716507	0.0321305	0.229	0.241	1
NEMP1	0.0195822	0.0164448	0.041	0.033	1												KIF20B	0.716788	0.073907	0.345	0.361	1
CCER2	0.0196162	-0.00421488	0.003	0.005	1												CTC-479C5.12	0.717142	0.056087	0.378	0.397	1
CXorf40A	0.0196269	-0.00612822	0.094	0.107	1												SUCNR1	0.717247	0.0113285	0.049	0.051	1
AL390719.3	0.0196405	-0.00418693	0.003	0.005	1												OR5W2	0.71849	-0.0004171	0.002	0.002	1
TPI1	0.0196646	0.0915284	0.39	0.391	1												DPP4	0.718601	0.0645441	0.374	0.406	1
WWC3	0.0196827	0.0447826	0.206	0.191	1												DEFB132	0.718629	-6.95634e-05	0.025	0.026	1
RANGAP1	0.0197297	0.0379975	0.167	0.153	1												PKNOX1	0.719139	0.0380019	0.614	0.664	1
POLR2I	0.0197419	0.0370631	0.129	0.116	1												MPDU1	0.719297	0.0675044	0.382	0.405	1
RBIS	0.0197786	-0.00247816	0.189	0.209	1												FBXO9	0.719322	0.0792965	0.468	0.507	1
RPS6KL1	0.0198317	-0.0177736	0.076	0.088	1												SEC23B	0.719606	0.0390065	0.493	0.531	1
AP000229.1	0.0198715	-0.00888681	0.014	0.02	1												ZNF785	0.719658	0.0473255	0.264	0.274	1
PKD2L2	0.0198935	-0.010119	0.031	0.039	1												CT83	0.720136	0.000495761	0.002	0.002	1
ZSCAN31	0.0199063	-0.0099842	0.026	0.034	1												AC109829.2	0.720136	-3.60507e-05	0.002	0.002	1
ANKRD35	0.0199114	-0.00307914	0.001	0.003	1												TBL1XR1	0.720241	0.0487811	0.619	0.672	1
AC022819.1	0.0199114	-0.00307914	0.001	0.003	1												CPA2	0.72028	0.0329824	0.206	0.214	1
RTF2	0.0199192	0.000606031	0.223	0.245	1												ST13	0.720483	0.0613371	0.424	0.452	1
AC073530.1	0.0199223	-0.00284774	0.001	0.003	1												PPP5D1	0.720526	0.0327745	0.672	0.732	1
AL137002.2	0.0199223	-0.00284774	0.001	0.003	1												ACOT9	0.720733	0.0573493	0.245	0.253	1
AC084064.1	0.0199223	-0.00284774	0.001	0.003	1												ZDHHC17	0.721563	0.0283647	0.482	0.523	1
AC097641.2	0.0199567	-0.00258856	0.001	0.003	1												LTC4S	0.721897	0.0481054	0.298	0.317	1
HMSD	0.0199567	-0.00258856	0.001	0.003	1												CA4	0.722022	0.0379486	0.18	0.19	1
FLNB-AS1	0.0199908	0.00589467	0.01	0.006	1												EIF2B1	0.722123	0.0404323	0.296	0.315	1
AC127502.2	0.0200097	0.0126919	0.044	0.036	1												ZBTB22	0.722582	0.0578349	0.4	0.423	1
PYGL	0.020048	-0.00670972	0.008	0.012	1												RP11-140L24.4	0.723214	0.0649253	0.373	0.398	1
AC099850.1	0.0200966	0.00955882	0.016	0.011	1												HIPK3	0.723356	0.048873	0.487	0.53	1
TMCO6	0.0201992	0.00841195	0.019	0.013	1												ZNF713	0.723464	0.0618367	0.259	0.268	1
AC008728.1	0.0202165	0.00554298	0.011	0.007	1												WDR13	0.723818	0.0630684	0.257	0.268	1
AC127070.1	0.0202364	0.00392883	0.006	0.003	1												LSM14B	0.724197	0.0265931	0.502	0.541	1
AL391834.3	0.0202428	0.00585954	0.005	0.003	1												ZNF609	0.725263	0.0235296	0.688	0.742	1
NFKBID	0.0202465	-0.011717	0.038	0.047	1												AC025335.1	0.725267	0.0310591	0.213	0.217	1
MCAM	0.0203165	0.00583785	0.007	0.004	1												SRR	0.726055	0.0537162	0.37	0.399	1
C11orf91	0.0203376	0.00329766	0.003	0.001	1												RNF151	0.726749	0.0589494	0.277	0.289	1
AC013476.1	0.0203428	-0.00364172	0.003	0.006	1												TAOK1	0.72748	0.054401	0.549	0.59	1
AL121603.2	0.020347	0.00485453	0.005	0.003	1												OXER1	0.728148	0.00547217	0.017	0.016	1
AL049870.2	0.0203524	0.00431214	0.005	0.003	1												TXNDC8	0.728227	0.00162208	0.059	0.058	1
MEIG1	0.0203528	-0.00431298	0.004	0.008	1												LUZP4	0.728338	0.0152284	0.017	0.018	1
LINC01697	0.0203734	0.002834	0.003	0.001	1												KIAA0930	0.728711	0.0667791	0.439	0.479	1
FBLL1	0.0203788	0.0123895	0.044	0.036	1												FKBP15	0.728837	0.0648998	0.416	0.44	1
RILPL2	0.0204055	-0.010223	0.036	0.045	1												SENP3	0.729812	0.0612904	0.31	0.326	1
AC016747.2	0.0204222	-0.00580654	0.004	0.007	1												SLC25A53	0.729825	0.0781271	0.35	0.37	1
PADI4	0.0204905	-0.00139211	0	0.001	1												OCLM	0.729909	-7.33845e-05	0.005	0.005	1
AC099795.1	0.0204905	-0.00139211	0	0.001	1												STAM2	0.730538	0.0622666	0.407	0.434	1
TEX35	0.0204905	-0.00139211	0	0.001	1												DZIP3	0.731149	0.0540112	0.478	0.51	1
MYCNOS	0.0204905	-0.00139211	0	0.001	1												FAM71A	0.731298	0.0300615	0.034	0.033	1
AC093833.1	0.0204905	-0.00139211	0	0.001	1												MRPS33	0.731512	0.0724969	0.327	0.345	1
AC092839.2	0.0204905	-0.00139211	0	0.001	1												C19orf47	0.731583	0.0427924	0.407	0.428	1
AC073046.1	0.0204905	-0.00139211	0	0.001	1												TRIM74	0.731655	-0.000656913	0.003	0.003	1
SULT1C3	0.0204905	-0.00139211	0	0.001	1												ZNF682	0.731733	0.0489612	0.277	0.292	1
AC013269.1	0.0204905	-0.00139211	0	0.001	1												PNO1	0.732419	0.0384644	0.312	0.325	1
AC007272.1	0.0204905	-0.00139211	0	0.001	1												PHB2	0.733078	0.0530791	0.32	0.335	1
AC037193.1	0.0204905	-0.00139211	0	0.001	1												DDTL	0.733803	0.00899195	0.027	0.028	1
IGSF11-AS1	0.0204905	-0.00139211	0	0.001	1												APOLD1	0.734396	0.0490557	0.595	0.646	1
AC096734.2	0.0204905	-0.00139211	0	0.001	1												STAC3	0.73482	0.0103735	0.092	0.094	1
AC013724.1	0.0204905	-0.00139211	0	0.001	1												SP110	0.734981	0.0413311	0.096	0.096	1
AC139718.2	0.0204905	-0.00139211	0	0.001	1												MON1B	0.735113	0.0535198	0.415	0.446	1
AC093510.2	0.0204905	-0.00139211	0	0.001	1												NR3C1	0.735778	0.0541958	0.507	0.548	1
AC108102.1	0.0204905	-0.00139211	0	0.001	1												ODF3	0.735916	0.0107781	0.023	0.022	1
AC093534.2	0.0204905	-0.00139211	0	0.001	1												AFM	0.735962	0.00923324	0.052	0.051	1
AC093295.1	0.0204905	-0.00139211	0	0.001	1												ZNF410	0.73597	0.0639343	0.37	0.397	1
AL137220.1	0.0204905	-0.00139211	0	0.001	1												METTL25	0.735999	0.0495942	0.453	0.484	1
HIST1H2BH	0.0204905	-0.00139211	0	0.001	1												GNAQ	0.736636	0.0415536	0.674	0.736	1
HIST1H2BL	0.0204905	-0.00139211	0	0.001	1												C4B	0.73679	0.000812284	0.003	0.003	1
LINC02520	0.0204905	-0.00139211	0	0.001	1												ZBTB14	0.737945	0.0377554	0.475	0.513	1
OPN5	0.0204905	-0.00139211	0	0.001	1												ALAD	0.738089	0.0663756	0.429	0.458	1
AC073349.5	0.0204905	-0.00139211	0	0.001	1												SLC37A3	0.738114	0.053638	0.488	0.53	1
AC002529.1	0.0204905	-0.00139211	0	0.001	1												SLC9A8	0.738226	0.0553177	0.487	0.526	1
WDR86-AS1	0.0204905	-0.00139211	0	0.001	1												ATP13A1	0.738766	0.0609905	0.464	0.505	1
AC011008.1	0.0204905	-0.00139211	0	0.001	1												CYP3A4	0.738967	0.0163757	0.03	0.031	1
AC015522.1	0.0204905	-0.00139211	0	0.001	1												OR51I1	0.738975	0.000854847	0.003	0.003	1
AL158077.2	0.0204905	-0.00139211	0	0.001	1												GCSH	0.739088	0.0625115	0.4	0.424	1
AL161457.1	0.0204905	-0.00139211	0	0.001	1												TMED5	0.739435	0.0519242	0.426	0.459	1
ZNF488	0.0204905	-0.00139211	0	0.001	1												ZW10	0.739698	0.0395911	0.278	0.287	1
MTRNR2L5	0.0204905	-0.00139211	0	0.001	1												RPL22	0.740182	0.0433092	0.486	0.526	1
AL157400.1	0.0204905	-0.00139211	0	0.001	1												GK2	0.740518	0.000722388	0.003	0.003	1
AL592071.1	0.0204905	-0.00139211	0	0.001	1												ZNF416	0.741797	0.0414995	0.218	0.23	1
OR56A4	0.0204905	-0.00139211	0	0.001	1												FAM89B	0.741918	0.0569474	0.314	0.334	1
AP003969.1	0.0204905	-0.00139211	0	0.001	1												SEC22B	0.742086	0.0442305	0.188	0.193	1
GPR83	0.0204905	-0.00139211	0	0.001	1												PDGFB	0.742165	0.0494875	0.305	0.325	1
AP003973.4	0.0204905	-0.00139211	0	0.001	1												FAM169A	0.742365	0.0484885	0.313	0.327	1
LINC02417	0.0204905	-0.00139211	0	0.001	1												GLOD4	0.742391	0.0417398	0.243	0.257	1
LINC02394	0.0204905	-0.00139211	0	0.001	1												ZNF645	0.742425	0.0036891	0.003	0.003	1
AC145423.2	0.0204905	-0.00139211	0	0.001	1												CLDN22	0.742782	0.00143474	0.011	0.011	1
GJB6	0.0204905	-0.00139211	0	0.001	1												CTD-2535L24.2	0.743163	0.0371376	0.571	0.623	1
AL359880.1	0.0204905	-0.00139211	0	0.001	1												AL596220.1	0.743758	0.00270234	0.007	0.008	1
AL356807.1	0.0204905	-0.00139211	0	0.001	1												NPIPB5	0.743784	-0.000177122	0.001	0.001	1
AC013652.2	0.0204905	-0.00139211	0	0.001	1												PMCH	0.744192	0.000515454	0.003	0.003	1
LINGO1-AS2	0.0204905	-0.00139211	0	0.001	1												HADHB	0.744272	0.0352673	0.366	0.391	1
AC016705.3	0.0204905	-0.00139211	0	0.001	1												ATAD3A	0.745308	0.0473242	0.331	0.355	1
AC009152.3	0.0204905	-0.00139211	0	0.001	1												IFNE	0.745496	0.000732022	0.004	0.004	1
AC087501.3	0.0204905	-0.00139211	0	0.001	1												RBM41	0.746045	0.0265161	0.116	0.12	1
AC024267.3	0.0204905	-0.00139211	0	0.001	1												VTA1	0.746453	0.0492695	0.342	0.358	1
AC008133.1	0.0204905	-0.00139211	0	0.001	1												AC007326.1	0.746461	-0.000309532	0	0	1
AC100778.4	0.0204905	-0.00139211	0	0.001	1												NPIPA8	0.746577	1.69115e-05	0	0	1
AC114341.2	0.0204905	-0.00139211	0	0.001	1												MTMR12	0.746612	0.0416061	0.574	0.629	1
AC104521.1	0.0204905	-0.00139211	0	0.001	1												HIST2H2AA3	0.746798	0.00286284	0.015	0.016	1
AC010335.1	0.0204905	-0.00139211	0	0.001	1												PRAMEF9	0.746807	0.000865048	0	0	1
LGALS14	0.0204905	-0.00139211	0	0.001	1												HIST2H4A	0.746807	0.000802513	0	0	1
AL121897.1	0.0204905	-0.00139211	0	0.001	1												OR4D10	0.746897	-0.000224827	0.004	0.004	1
AL031674.1	0.0204905	-0.00139211	0	0.001	1												PARP8	0.747071	0.0502019	0.458	0.497	1
AL023574.1	0.0204905	-0.00139211	0	0.001	1												C1orf68	0.747266	0.000268001	0.004	0.004	1
DRP2	0.0204905	-0.00139211	0	0.001	1												RPS6KB2	0.747892	0.0388065	0.267	0.276	1
AC002368.1	0.0204905	-0.00139211	0	0.001	1												BANP	0.748056	0.046715	0.621	0.667	1
CCDC27	0.0204905	-0.00139211	0	0.001	1												POTEH	0.748448	0.000488721	0.002	0.002	1
AL031429.1	0.0204905	-0.00139211	0	0.001	1												SLC37A4	0.748675	0.0577926	0.423	0.448	1
AC062037.3	0.0204905	-0.00139211	0	0.001	1												AC024060.1	0.749334	0.00497133	0.006	0.007	1
CSN1S1	0.0204905	-0.00139211	0	0.001	1												SCML2	0.749445	0.0573444	0.229	0.237	1
ZCCHC23	0.0204905	-0.00139211	0	0.001	1												TATDN3	0.74956	0.0666495	0.369	0.391	1
AC104791.1	0.0204905	-0.00139211	0	0.001	1												NFKBID	0.749812	0.0374907	0.325	0.347	1
AC104232.2	0.0204905	-0.00139211	0	0.001	1												GPR42	0.75075	0.000737642	0.006	0.005	1
AL390962.1	0.0204905	-0.00139211	0	0.001	1												CDK12	0.7522	0.043628	0.479	0.519	1
KRT1	0.0204905	-0.00139211	0	0.001	1												PRSS42	0.752554	0.00150222	0.011	0.011	1
AC005725.1	0.0204905	-0.00139211	0	0.001	1												ZNF304	0.75371	0.0354214	0.231	0.244	1
AC129510.1	0.0204905	-0.00139211	0	0.001	1												CTD-2140B24.4	0.753926	0.0456312	0.505	0.54	1
AC011446.3	0.0204905	-0.00139211	0	0.001	1												LRRC8A	0.75447	0.0415458	0.436	0.47	1
AL391095.3	0.0204905	-0.00139211	0	0.001	1												POTEE	0.754475	9.19861e-05	0.02	0.021	1
KRT7-AS	0.0204905	-0.00139211	0	0.001	1												KIAA1033	0.754584	0.039856	0.421	0.45	1
Z97987.1	0.0204905	-0.001624	0	0.001	1												ATF2	0.754707	0.0680187	0.549	0.59	1
LINC01356	0.0204905	-0.001624	0	0.001	1												PSMA6	0.755417	0.0471351	0.355	0.372	1
DNAJC5G	0.0204905	-0.001624	0	0.001	1												GGCX	0.755621	0.0599901	0.303	0.318	1
CHRNA9	0.0204905	-0.001624	0	0.001	1												ZNF814	0.755657	0.0467944	0.331	0.348	1
AC106895.1	0.0204905	-0.001624	0	0.001	1												PIGH	0.755721	0.0679552	0.309	0.325	1
AC022140.1	0.0204905	-0.001624	0	0.001	1												ATG4A	0.755849	0.0552574	0.276	0.287	1
AC011632.2	0.0204905	-0.001624	0	0.001	1												NPC1L1	0.756068	0.0563053	0.373	0.401	1
AL136981.3	0.0204905	-0.001624	0	0.001	1												POLR2G	0.757179	0.04269	0.253	0.267	1
SLC18A3	0.0204905	-0.001624	0	0.001	1												PMFBP1	0.757458	0.049683	0.219	0.224	1
LINC02699	0.0204905	-0.001624	0	0.001	1												VDAC2	0.757678	0.0513093	0.397	0.429	1
AC174469.1	0.0204905	-0.001624	0	0.001	1												C18orf8	0.757803	0.0463388	0.433	0.465	1
AC022898.1	0.0204905	-0.001624	0	0.001	1												SEPHS2	0.757822	0.0392607	0.18	0.183	1
AC007222.2	0.0204905	-0.001624	0	0.001	1												IGFALS	0.758113	0.0238687	0.135	0.135	1
CACNG3	0.0204905	-0.001624	0	0.001	1												HEATR4	0.758177	0.0653417	0.409	0.435	1
PRKX-AS1	0.0204905	-0.001624	0	0.001	1												OR10A3	0.758592	0.000432596	0.003	0.002	1
AC239585.2	0.0204905	-0.001624	0	0.001	1												STK4	0.758717	0.0497688	0.498	0.541	1
AL136372.2	0.0204905	-0.001624	0	0.001	1												FAM187A	0.758726	0.0593195	0.29	0.303	1
CNTFR	0.0204905	-0.001624	0	0.001	1												GTPBP3	0.758824	0.0446258	0.422	0.456	1
CFAP73	0.0204905	-0.001624	0	0.001	1												CCK	0.759792	0.0276675	0.087	0.09	1
CCDC13-AS1	0.0204905	-0.00185585	0	0.001	1												PEX13	0.760285	0.0647056	0.269	0.287	1
AC130343.1	0.0204905	-0.00185585	0	0.001	1												PAGE2B	0.760532	-0.000441531	0.003	0.003	1
AC073091.3	0.0204905	-0.00208767	0	0.001	1												SETX	0.760607	0.0351919	0.532	0.575	1
AC124804.1	0.0204905	-0.00208767	0	0.001	1												XIAP	0.760692	0.0527167	0.26	0.274	1
CINP	0.020525	-0.0119134	0.091	0.104	1												AP4M1	0.762322	0.0479096	0.514	0.553	1
AL513314.2	0.020526	-0.00465506	0.004	0.007	1												CCL27	0.762465	0.0403835	0.384	0.411	1
AL132989.2	0.0205376	-0.00522803	0.003	0.006	1												NLRP2	0.76282	0.00709575	0.036	0.037	1
AL360270.1	0.0205517	-0.00442465	0.004	0.007	1												TBCC	0.762898	0.0508493	0.389	0.412	1
TMA7	0.0205551	0.082966	0.403	0.405	1												CATSPER2	0.763249	0.00555953	0.03	0.029	1
ZNF687	0.0205891	-0.0104685	0.042	0.051	1												CLIP2	0.763405	0.039707	0.487	0.525	1
LINC02542	0.0206178	0.0473006	0.112	0.1	1												ICA1L	0.763485	0.050074	0.429	0.454	1
GRAMD1C	0.0207065	0.0351386	0.135	0.122	1												TIMM9	0.763861	0.0706911	0.272	0.283	1
AL161891.1	0.0207078	-0.00390802	0.004	0.007	1												CHD1L	0.76417	0.0528167	0.366	0.393	1
ADAMTS8	0.0207312	-0.00367758	0.004	0.007	1												OR56A1	0.764273	0.00126738	0.004	0.005	1
NXF5	0.0207384	0.00272673	0.003	0.001	1												UBR3	0.764433	0.033852	0.603	0.659	1
SLC25A48	0.0207491	0.00246793	0.003	0.001	1												RFXANK	0.765272	0.0562705	0.392	0.421	1
ZMYND15	0.0207491	0.00246793	0.003	0.001	1												RAD17	0.765595	0.052306	0.349	0.374	1
POLR2L	0.0208152	0.0764303	0.294	0.286	1												PIWIL3	0.765633	0.0333483	0.18	0.187	1
CIDEB	0.0208303	0.00797958	0.019	0.014	1												DDI1	0.765747	0.000892544	0.01	0.01	1
TSC22D4	0.0209166	0.0238207	0.105	0.093	1												PRR23A	0.766092	0.00206946	0.003	0.002	1
SOS1-IT1	0.0210502	-0.00613032	0.007	0.011	1												FTHL17	0.766632	0.00376535	0.003	0.002	1
OGFRP1	0.0210623	-0.00591026	0.009	0.014	1												NECAB3	0.767533	0.0519643	0.51	0.546	1
AC069287.1	0.0210977	-0.00360577	0.002	0.005	1												C8orf37	0.767615	0.0481228	0.407	0.433	1
ERC2-IT1	0.0211037	-0.00403987	0.002	0.005	1												A3GALT2	0.767667	0.0289837	0.106	0.106	1
AC005692.3	0.0211108	-0.00945107	0.029	0.036	1												RPL10	0.768231	0.0541818	0.293	0.304	1
ZNF534	0.0211231	-0.00357791	0.002	0.005	1												IFNG	0.769172	0.00107769	0.012	0.013	1
AC129102.1	0.0211663	-0.00331906	0.002	0.005	1												ETV2	0.770224	0.0523081	0.388	0.417	1
PCDHGC3	0.021171	0.00623753	0.014	0.009	1												DNM1L	0.770361	0.0582171	0.445	0.483	1
EIF3G	0.0211725	0.0334033	0.164	0.149	1												SLC15A4	0.770701	0.0619046	0.412	0.439	1
AC020687.1	0.0212234	-0.00403236	0.001	0.003	1												GCNT3	0.770811	0.0525211	0.249	0.264	1
AC112512.1	0.0212642	-0.00287552	0.001	0.003	1												FTO	0.771319	0.0363362	0.737	0.784	1
AC103409.1	0.0212642	-0.00287552	0.001	0.003	1												ZNF513	0.771761	0.0499377	0.333	0.353	1
AC126755.2	0.0212642	-0.00287552	0.001	0.003	1												DDX24	0.772231	0.0643863	0.332	0.353	1
PDE6G	0.0212642	-0.00310696	0.001	0.003	1												HSPA13	0.772753	0.0735584	0.424	0.457	1
GZMM	0.0212642	-0.00310696	0.001	0.003	1												ANKRD20A1	0.772768	0.0170851	0.02	0.02	1
LINC01429	0.0212642	-0.00287552	0.001	0.003	1												MANF	0.773227	0.0365045	0.361	0.386	1
AC134508.2	0.0212744	-0.00264404	0.001	0.003	1												PHKG1	0.774055	0.0150316	0.069	0.068	1
AC087893.2	0.0212744	-0.00264404	0.001	0.003	1												MLLT10	0.774327	0.0236919	0.718	0.766	1
AC011471.2	0.0212744	-0.00264404	0.001	0.003	1												SLC35F5	0.775351	0.0536695	0.378	0.398	1
MGAT5B	0.0213337	-0.00235712	0.001	0.003	1												LST1	0.775935	0.00789501	0.011	0.01	1
CKMT1A	0.0213483	-0.0110006	0.067	0.078	1												OR1J4	0.776016	0.0016983	0.002	0.002	1
AC008494.3	0.0214221	-0.00249569	0	0.002	1												RXFP3	0.77633	0.0338847	0.125	0.129	1
ZNF311	0.0214221	-0.00249569	0	0.002	1												H1FNT	0.777409	0.00269718	0.005	0.005	1
AL133395.1	0.0214221	-0.00272732	0	0.002	1												OR13J1	0.777998	0.00455282	0.009	0.009	1
AC005358.1	0.0214221	-0.00319046	0	0.002	1												KCNAB3	0.778252	0.038955	0.172	0.175	1
AL109936.6	0.0214262	-0.00615541	0.021	0.028	1												ZRSR1	0.778896	0.00470701	0.011	0.012	1
UGT2B4	0.0214274	-0.00249569	0	0.002	1												PPP1R3C	0.779264	0.0368196	0.226	0.231	1
AC025470.2	0.0214274	-0.00226403	0	0.002	1												TCP11L1	0.779765	0.0696014	0.47	0.507	1
C9orf50	0.0214274	-0.00226403	0	0.002	1												RHOQ	0.779917	0.0564441	0.444	0.474	1
C16orf54	0.0214274	-0.00226403	0	0.002	1												TBC1D3H	0.78015	-0.000577393	0.001	0.001	1
AL139398.1	0.0214274	-0.00226403	0	0.002	1												FAM25C	0.780607	-0.000768214	0.001	0.001	1
AL023553.1	0.0214274	-0.00226403	0	0.002	1												EPB41L1	0.780622	0.0400926	0.689	0.734	1
SLC25A6	0.0214305	0.0303848	0.329	0.367	1												MAGI3	0.781033	0.0180494	0.629	0.686	1
AC069444.1	0.0214328	-0.00203232	0	0.002	1												OR11H4	0.781326	4.89387e-05	0.001	0.001	1
AC073349.1	0.0214328	-0.00203232	0	0.002	1												POLG	0.781424	0.0464932	0.49	0.529	1
FAM86B2	0.0214328	-0.00203232	0	0.002	1												OR7E24	0.781522	-0.000123683	0.001	0.001	1
SPN	0.0214328	-0.00203232	0	0.002	1												ZBTB9	0.781959	0.0606279	0.316	0.336	1
AC124066.1	0.0214328	-0.00203232	0	0.002	1												LSM12	0.781983	0.0695572	0.354	0.379	1
HID1-AS1	0.0214328	-0.00203232	0	0.002	1												G6PC	0.782149	0.0147397	0.044	0.043	1
LINC02330	0.0214328	-0.00203232	0	0.002	1												C19orf18	0.782296	0.00155831	0.02	0.021	1
AL442128.2	0.0214374	-0.00540777	0.005	0.009	1												SAPCD2	0.782516	0.0417447	0.325	0.345	1
VIPR2	0.0214569	-0.00200467	0	0.002	1												TRIM49	0.782699	0.000823263	0.001	0.001	1
FLI1	0.0214618	0.00316393	0.002	0	1												EEF2	0.783268	0.0598756	0.364	0.383	1
AL356515.1	0.0214622	-0.00151365	0	0.002	1												ZSCAN9	0.783341	0.0346964	0.138	0.144	1
AC116337.4	0.0214676	0.00212826	0.002	0	1												NSF	0.783954	0.0218014	0.112	0.115	1
HTRA4	0.0214676	0.00212826	0.002	0	1												CRIP3	0.784581	0.0375617	0.113	0.114	1
AGXT2	0.0214734	0.00186922	0.002	0	1												KRTAP4-6	0.784992	0.000478385	0.002	0.002	1
LINC00092	0.0214734	0.00186922	0.002	0	1												TUBGCP2	0.785014	0.0355304	0.517	0.557	1
LINC00857	0.0214734	0.00186922	0.002	0	1												PDK2	0.785123	0.0621723	0.453	0.483	1
ATP6V0D2	0.0214938	0.00192321	0.002	0	1												AC025263.3	0.785178	0.0128876	0.074	0.077	1
AP001053.1	0.0215164	-0.00368941	0.002	0.004	1												POP7	0.785207	0.0400676	0.321	0.342	1
ALOX12	0.0215182	0.00545943	0.01	0.006	1												C11orf54	0.785452	0.0593466	0.413	0.442	1
AC073934.1	0.0215315	-0.00345823	0.002	0.004	1												PLBD2	0.785931	0.0587373	0.353	0.379	1
AC067930.3	0.0215315	-0.00345823	0.002	0.004	1												HACL1	0.786245	0.0579758	0.46	0.493	1
AC104656.1	0.0215417	-0.00366152	0.002	0.004	1												FBLL1	0.786377	0.0397727	0.171	0.178	1
AC021037.1	0.021572	-0.00319919	0.002	0.004	1												GTPBP8	0.786402	0.0580101	0.318	0.335	1
AGBL4-IT1	0.0215872	-0.00296797	0.002	0.004	1												WFDC13	0.786724	0.00595036	0.007	0.006	1
ZNF831	0.0215872	-0.00296797	0.002	0.004	1												HERC5	0.787005	0.0537593	0.271	0.287	1
AF129075.2	0.0215872	-0.00296797	0.002	0.004	1												AC087392.1	0.7872	0.00184342	0.005	0.004	1
AL136040.1	0.02159	0.00437203	0.007	0.004	1												PLGRKT	0.78726	0.0605988	0.342	0.365	1
SP140	0.0215969	0.00592079	0.009	0.005	1												SEC22C	0.787853	0.0302162	0.725	0.766	1
IL16	0.0216278	-0.00270899	0.002	0.004	1												ANGEL1	0.788109	0.0774818	0.383	0.41	1
ASPSCR1	0.0216562	-0.0123544	0.136	0.152	1												RPP14	0.788542	0.0696265	0.42	0.448	1
GSTCD	0.0217011	0.00353763	0.231	0.252	1												CHMP1A	0.788702	0.048945	0.333	0.352	1
ZNF526	0.0217195	-0.00880766	0.027	0.035	1												PLK2	0.788883	0.0418672	0.34	0.36	1
AC009053.2	0.0217221	0.00395538	0.006	0.003	1												USP42	0.789008	0.0386196	0.513	0.549	1
SLC46A1	0.0217554	-0.0114779	0.057	0.068	1												ARV1	0.790092	0.0506302	0.447	0.475	1
CTU2	0.0217649	0.0101076	0.026	0.019	1												ZNF18	0.790554	0.054313	0.38	0.409	1
PSMB1	0.0218529	0.102645	0.406	0.416	1												TMEM30A	0.790769	0.0463816	0.415	0.444	1
AC104134.1	0.0218896	-0.00776028	0.02	0.026	1												CES4A	0.790874	0.0477939	0.229	0.241	1
GLRA1	0.0219353	0.00772511	0.017	0.012	1												HDAC11	0.790998	0.0345389	0.499	0.532	1
SLC26A4	0.0219953	0.0150093	0.014	0.01	1												MS4A18	0.791251	0.00714929	0.041	0.042	1
MALINC1	0.0220304	0.00567351	0.012	0.008	1												DAG1	0.791386	0.0569997	0.571	0.612	1
STON1	0.0220396	-0.00627968	0.009	0.013	1												RPL29	0.7914	0.0521079	0.206	0.212	1
MRM2	0.0220434	-0.0130038	0.055	0.065	1												AC124312.1	0.791682	0.000706638	0.006	0.006	1
BBOF1	0.0220544	-0.0102741	0.063	0.074	1												PRODH	0.791711	0.00213037	0.002	0.002	1
AC009303.2	0.0220573	0.0074687	0.017	0.012	1												C2orf66	0.791878	0.00368121	0.011	0.01	1
LINC00847	0.0221617	0.0116678	0.027	0.02	1												KRTAP20-1	0.792326	0.000225537	0.002	0.002	1
AC013270.1	0.022205	0.00459661	0.005	0.003	1												CFAP221	0.792849	0.0361109	0.46	0.5	1
AC069213.1	0.0222155	-0.00290331	0.001	0.002	1												GGA1	0.793692	0.0606831	0.566	0.608	1
DSG1-AS1	0.0222155	-0.00290331	0.001	0.002	1												RNF145	0.795049	0.0215649	0.337	0.357	1
AP002765.1	0.0222247	-0.00267179	0.001	0.002	1												VPS29	0.795483	0.053683	0.292	0.307	1
AL161851.1	0.0222247	-0.00267179	0.001	0.002	1												FBXL20	0.796174	0.0730836	0.505	0.545	1
AL603840.1	0.0222338	-0.00244024	0.001	0.002	1												EFCC1	0.796199	0.0654396	0.413	0.441	1
GPR37L1	0.0222338	-0.00244024	0.001	0.002	1												TUBB	0.797037	0.0467258	0.401	0.427	1
AL157400.2	0.0222338	-0.00244024	0.001	0.002	1												KRTAP6-1	0.797714	0.000599814	0.002	0.003	1
AC026333.4	0.0222338	-0.00244024	0.001	0.002	1												AC004076.7	0.797773	0.0392143	0.448	0.483	1
LINC01232	0.0222338	-0.00244024	0.001	0.002	1												LCE3A	0.798007	0.000493935	0.002	0.003	1
AL133299.1	0.0222338	-0.00244024	0.001	0.002	1												WTAP	0.798026	0.0452837	0.437	0.473	1
AC105137.2	0.0222338	-0.00244024	0.001	0.002	1												NBPF10	0.798301	0.00225044	0.002	0.003	1
AL354977.2	0.0222338	-0.00244024	0.001	0.002	1												MRPL38	0.79835	0.0605075	0.391	0.417	1
LINC01771	0.0222681	-0.00192175	0.001	0.002	1												SEZ6L2	0.798508	0.0503886	0.475	0.507	1
AC003077.1	0.0222681	-0.00218097	0.001	0.002	1												TEX13B	0.798574	0.00166073	0.003	0.004	1
AL358472.5	0.0223036	0.0127979	0.028	0.022	1												DPP3	0.799366	0.0428895	0.421	0.45	1
ZNF761	0.0223131	-0.0132244	0.079	0.091	1												XPNPEP3	0.799635	0.0332649	0.509	0.551	1
PHGR1	0.0223228	0.00335964	0.005	0.003	1												PABPC4	0.800103	0.0748589	0.331	0.354	1
TRAK2	0.0224177	0.054684	0.305	0.291	1												GTF2H3	0.800151	0.0424328	0.308	0.328	1
AC108721.2	0.0224334	-0.00408831	0.001	0.002	1												SKA1	0.800984	0.0694932	0.319	0.336	1
MPPED2-AS1	0.0224346	0.0021013	0.001	0	1												COMMD1	0.801429	0.0251129	0.535	0.577	1
GRAP	0.0224382	0.00184222	0.001	0	1												ARMCX5	0.80183	0.0219812	0.116	0.12	1
FXYD1	0.0224382	0.00184222	0.001	0	1												LY6G6F	0.802247	-0.000994645	0.016	0.016	1
AC107204.1	0.0224417	0.00158309	0.001	0	1												ZNF816	0.802629	0.0493179	0.289	0.308	1
AC004012.1	0.0224417	0.00158309	0.001	0	1												OR5AP2	0.802644	0.000589135	0.002	0.002	1
HOXA5	0.0224417	0.00158309	0.001	0	1												OR2M2	0.80288	0.000635452	0.002	0.002	1
AC016396.1	0.0224417	0.00158309	0.001	0	1												RBM43	0.802959	0.034391	0.169	0.175	1
MIR9-3HG	0.0224417	0.00158309	0.001	0	1												NAA20	0.803103	0.0611775	0.327	0.345	1
AC114341.1	0.0224417	0.00158309	0.001	0	1												SPATA24	0.803476	0.0582071	0.349	0.372	1
CETP	0.0224417	0.00158309	0.001	0	1												RP11-474G23.1	0.803796	0.0280523	0.64	0.687	1
LGI4	0.0224417	0.00158309	0.001	0	1												CWC25	0.804	0.0520892	0.263	0.279	1
MCCC1-AS1	0.022456	-0.00246796	0.001	0.002	1												DCAF8L1	0.804008	0.00572589	0.006	0.006	1
LINC02275	0.022456	-0.00246796	0.001	0.002	1												SEC23IP	0.804034	0.0368643	0.367	0.387	1
AC010998.1	0.022456	-0.00269955	0.001	0.002	1												THAP2	0.80472	0.0536629	0.408	0.44	1
AC024941.2	0.022456	-0.00246796	0.001	0.002	1												MRPS21	0.805337	0.0624442	0.271	0.288	1
KIFC1	0.0224576	-0.0121016	0.017	0.023	1												SLC35A2	0.806485	0.0429675	0.162	0.165	1
AL162741.1	0.0224635	-0.00223633	0.001	0.002	1												CNRIP1	0.806947	0.0365996	0.203	0.208	1
SH2D6	0.0224635	-0.00223633	0.001	0.002	1												SNRNP27	0.807602	0.0336127	0.115	0.116	1
NXPE4	0.0224635	-0.00223633	0.001	0.002	1												ZNF808	0.80819	0.0597914	0.425	0.461	1
FAM71C	0.0224635	-0.00223633	0.001	0.002	1												ZHX2	0.808559	0.055032	0.567	0.612	1
GSDMA	0.0225288	0.00526492	0.001	0.002	1												SDHAF1	0.809124	0.0441556	0.237	0.244	1
TICAM2	0.0225358	0.0242503	0.073	0.063	1												CTC-398G3.6	0.809607	0.0449775	0.622	0.663	1
FLYWCH1	0.02255	-0.0116693	0.092	0.105	1												LY96	0.80964	0.0266415	0.046	0.046	1
AC239868.1	0.0225806	0.00484042	0.009	0.005	1												OR2F2	0.809973	0.00240075	0.006	0.006	1
SEPTIN5	0.022603	0.0100803	0.027	0.021	1												CFC1	0.810306	0.0032135	0.012	0.012	1
MINDY1	0.022607	-0.0101723	0.139	0.155	1												GLRX2	0.810325	0.0267898	0.247	0.259	1
GOLGA5	0.0226163	-0.00873886	0.248	0.27	1												LYPD5	0.810334	0.0544151	0.288	0.301	1
RPS10-NUDT3	0.0227013	-0.00574226	0.009	0.014	1												RTEL1-TNFRSF6B	0.811622	0.0519726	0.396	0.422	1
TAF1A-AS1	0.0227166	-0.00644451	0.006	0.01	1												TBRG4	0.811854	0.0495244	0.341	0.364	1
AMOTL2	0.0227914	-0.00731462	0.01	0.015	1												OR51B4	0.81208	0.00128301	0.002	0.001	1
ARRDC3	0.0228911	0.070181	0.203	0.192	1												AIFM1	0.812122	0.043594	0.233	0.245	1
MTHFSD	0.0229082	-0.0102782	0.062	0.073	1												RP11-347C12.3	0.812143	-0.000989669	0.001	0.002	1
CLSPN	0.0229959	-0.00626259	0.003	0.006	1												C7orf62	0.812203	0.00153142	0.004	0.004	1
NME4	0.0230013	0.0308479	0.121	0.109	1												NHLRC2	0.812938	0.0642645	0.265	0.275	1
FANCI	0.0230586	-0.0135814	0.035	0.043	1												OR2G6	0.813201	-0.000685601	0.001	0.002	1
NUTM2G	0.0230649	-0.00441771	0.003	0.006	1												NAGA	0.813613	0.0483161	0.293	0.307	1
PCDH9-AS4	0.0230879	-0.00418693	0.003	0.006	1												RHEBL1	0.814137	0.0437597	0.303	0.316	1
AC108134.4	0.0230879	-0.00418693	0.003	0.006	1												MRPL45	0.81482	0.0548834	0.256	0.266	1
PLCD3	0.023111	-0.00395612	0.003	0.006	1												TRADD	0.81616	0.0382877	0.344	0.364	1
SPDYE2	0.0231388	0.0137959	0.036	0.028	1												HLA-DRB5	0.817207	0.0197215	0.034	0.033	1
AL359762.1	0.0231772	0.00698183	0.015	0.01	1												STAT5B	0.817789	0.0445133	0.475	0.509	1
AC008280.3	0.0231968	-0.00439672	0.004	0.008	1												OR1N2	0.81812	-0.000103512	0.003	0.003	1
LINC01370	0.0232101	0.0446	0.163	0.149	1												CHCHD4	0.818243	0.0446781	0.412	0.442	1
AC084018.2	0.0232143	-0.00507169	0.007	0.011	1												NDUFB11	0.818311	0.0558371	0.272	0.283	1
CD46	0.0232948	0.135107	0.823	0.894	1												NAA40	0.818777	0.0578797	0.39	0.423	1
GNB4	0.023407	-0.013205	0.025	0.032	1												MED1	0.818923	0.0606169	0.294	0.312	1
JMJD6	0.0234115	-0.00786895	0.103	0.117	1												SSC4D	0.819207	0.0536147	0.356	0.381	1
AARSD1	0.0234208	-0.000978662	0.171	0.189	1												OR13C4	0.819214	0.00223277	0.003	0.003	1
MMP28	0.0235084	-0.00433382	0.003	0.006	1												KDM3A	0.819602	0.0594003	0.55	0.593	1
SBSPON	0.0235461	-0.00419421	0.004	0.007	1												OR56A5	0.819927	0.000786464	0.003	0.003	1
AC034243.1	0.0235753	-0.00473902	0.004	0.007	1												SOCS2	0.819998	0.0429928	0.313	0.328	1
ZNF30-AS1	0.0236452	-0.00581148	0.006	0.009	1												OR52M1	0.820053	0.000953683	0.006	0.006	1
MAF	0.0236712	0.0265129	0.127	0.114	1												MYD88	0.82172	0.0281316	0.451	0.478	1
GPR52	0.0236854	-0.00537971	0.006	0.009	1												RP11-903H12.5	0.821771	0.0354208	0.384	0.409	1
LAT	0.0236869	-0.00670608	0.007	0.011	1												CTD-2501B8.1	0.822154	0.0505093	0.395	0.425	1
BDNF-AS	0.023697	0.0403129	0.22	0.203	1												DDX58	0.822216	0.0523597	0.26	0.275	1
CFL2	0.0237297	-0.00710679	0.087	0.099	1												CISD2	0.822388	0.0588845	0.353	0.374	1
AC004263.2	0.0237496	-0.00512169	0.006	0.009	1												OR1A2	0.822647	0.000261738	0.001	0.001	1
FOXO4	0.0237702	-0.00596634	0.009	0.013	1												AC138969.4	0.822912	0.000485091	0.001	0.001	1
ANGPTL7	0.0238236	-0.00363364	0.002	0.004	1												WBSCR22	0.823057	0.0471549	0.401	0.432	1
GRIK4	0.0238323	-0.00383681	0.002	0.004	1												MRPL35	0.82319	0.041759	0.175	0.18	1
AC104699.1	0.0238399	-0.00576027	0.007	0.011	1												ZMAT1	0.82335	0.0551823	0.196	0.201	1
LRMP	0.0238786	-0.00357791	0.002	0.004	1												PCYOX1L	0.823391	0.0633089	0.374	0.4	1
ATP10A	0.0239085	-0.00464182	0.001	0.004	1												OR52N5	0.823442	0.000488644	0.001	0.001	1
LAMC1-AS1	0.0239394	-0.00348609	0.001	0.004	1												OR5T2	0.824171	-5.74242e-05	0.001	0.001	1
AC034228.3	0.0239394	-0.00348609	0.001	0.004	1												C19orf52	0.824242	0.0407304	0.319	0.333	1
AL356020.1	0.0239394	-0.00348609	0.001	0.004	1												GPR45	0.824293	0.00432781	0.008	0.009	1
AC090948.1	0.0239549	-0.00325483	0.001	0.004	1												ZBTB41	0.82473	0.069152	0.401	0.425	1
AC025165.5	0.0239549	-0.00325483	0.001	0.004	1												CFAP157	0.824801	0.0359866	0.326	0.346	1
SUSD2	0.0239549	-0.00325483	0.001	0.004	1												TDRD5	0.824843	0.0409113	0.174	0.181	1
SLC22A7	0.0239704	-0.00302354	0.001	0.004	1												CEBPZ	0.824978	0.0439748	0.291	0.303	1
DHRS4	0.0239742	-0.0103367	0.059	0.07	1												SLC25A17	0.826042	0.0582258	0.295	0.314	1
FAM221B	0.0239821	-0.00322701	0.001	0.004	1												ATG16L2	0.827091	0.0361864	0.598	0.643	1
TNNC2	0.023986	-0.00296797	0.001	0.004	1												PPTC7	0.827258	0.043838	0.392	0.419	1
LINC02479	0.0239957	-0.00322701	0.001	0.004	1												ACPP	0.828226	0.0532965	0.184	0.189	1
SPINK8	0.0239976	-0.00299575	0.001	0.004	1												RP11-293I14.2	0.828865	0.0480884	0.282	0.298	1
KCNAB1	0.024014	0.0108347	0.04	0.032	1												RBM10	0.82894	0.0624812	0.346	0.37	1
ZNF367	0.0240184	-0.0067343	0.006	0.01	1												TPP1	0.830205	0.0493577	0.27	0.285	1
TMEM255B	0.0240452	0.00379597	0.005	0.002	1												KAT2A	0.830298	0.0552095	0.235	0.244	1
AC083843.1	0.0240908	0.00302137	0.005	0.002	1												C9orf152	0.830984	0.0335677	0.094	0.096	1
FBXL16	0.0242496	-0.0123314	0.086	0.098	1												TLK1	0.831536	0.0609584	0.53	0.575	1
AC002310.1	0.0242958	-0.00688571	0.01	0.015	1												PKP3	0.832061	0.0402403	0.215	0.226	1
AP003465.1	0.0243915	0.00306581	0.003	0.001	1												TSPYL1	0.832151	0.0619606	0.301	0.317	1
CPNE8-AS1	0.0243915	0.00306581	0.003	0.001	1												MCMDC2	0.832167	0.0378228	0.181	0.187	1
AL161665.2	0.0244084	0.0028072	0.003	0.001	1												KRTAP4-7	0.832211	0.00974614	0.013	0.013	1
LINC01479	0.0244508	0.00286079	0.003	0.001	1												NFATC2IP	0.832426	0.0476579	0.419	0.446	1
PJA1	0.0244612	-0.00829101	0.042	0.05	1												RAF1	0.832776	0.0496	0.513	0.554	1
PHKG1	0.0245009	-0.00757005	0.037	0.046	1												ELSPBP1	0.833025	0.00561039	0.025	0.024	1
TAF10	0.0245181	0.0415354	0.161	0.148	1												HAUS5	0.833464	0.0481104	0.219	0.226	1
FAM53A	0.0245209	-0.00582132	0.008	0.012	1												ANKRD10	0.833846	0.0360851	0.587	0.628	1
AC026150.1	0.0245526	0.00475514	0.007	0.004	1												MAGEA8	0.833915	0.00747189	0.01	0.01	1
FAM218A	0.0245527	-0.0098444	0.026	0.033	1												ANGPTL3	0.834067	0.00686088	0.046	0.045	1
RNASEH2C	0.0246289	-0.00690086	0.155	0.173	1												MTRNR2L7	0.834427	0.00100669	0.001	0.001	1
ELOF1	0.0247518	-0.0107876	0.049	0.059	1												PPP2R3A	0.834454	0.0502769	0.539	0.582	1
C16orf58	0.0247795	-0.00676886	0.134	0.149	1												FBXL15	0.834481	0.0719161	0.46	0.494	1
SHOC1	0.0248316	0.0351568	0.142	0.129	1												OR1L1	0.834498	-0.00029087	0.001	0.001	1
AC009831.1	0.0248353	-0.0105064	0.013	0.018	1												ARHGEF5	0.834724	0.0123266	0.024	0.024	1
AJ011931.2	0.0249337	-0.00668155	0.008	0.013	1												TAS2R4	0.834916	0.00290833	0.006	0.005	1
TMEM230	0.0249865	0.0581649	0.267	0.256	1												TAOK2	0.834941	0.0598644	0.416	0.447	1
DLGAP1-AS1	0.0250643	0.00278985	0.004	0.002	1												CALM2	0.835084	0.0570975	0.408	0.44	1
AC012020.1	0.0250902	0.00445131	0.008	0.005	1												TNPO3	0.8351	0.0425578	0.36	0.384	1
CDKN2AIPNL	0.0251106	-0.0100533	0.074	0.086	1												SLC25A5	0.835599	0.0428893	0.231	0.237	1
TRAPPC1	0.0251823	0.0304083	0.134	0.121	1												YWHAG	0.836684	0.0441885	0.543	0.586	1
SCAMP3	0.0253255	-0.0109566	0.13	0.145	1												GVQW2	0.836736	0.077404	0.301	0.318	1
AL133492.1	0.0253868	-0.00380891	0.002	0.005	1												RC3H1	0.836927	0.0540628	0.398	0.43	1
AC140725.1	0.0254089	-0.00357791	0.002	0.005	1												SLC25A24	0.836956	0.0541519	0.308	0.323	1
AC138305.1	0.0254123	-0.107443	0.079	0.09	1												GOLM1	0.837228	0.0353854	0.373	0.395	1
CCN3	0.025438	-0.00355006	0.002	0.005	1												TUBE1	0.83833	0.0598181	0.265	0.281	1
ACPP	0.0254602	-0.00306026	0.002	0.005	1												SYNGR3	0.838654	0.0638666	0.288	0.308	1
CKMT1B	0.0255056	-0.011354	0.064	0.075	1												LMAN2	0.839588	0.046983	0.288	0.301	1
UCK1	0.0256602	-0.011499	0.038	0.047	1												SPZ1	0.839871	-0.000140173	0.003	0.003	1
DPYSL3	0.025769	-0.0053459	0.021	0.028	1												KRTAP21-3	0.840486	0.00224351	0.004	0.003	1
AFMID	0.0257696	-0.0116346	0.046	0.055	1												HSPA4	0.840937	0.063313	0.42	0.45	1
AC040169.1	0.025813	-0.00570417	0.008	0.012	1												ECD	0.84098	0.0729693	0.324	0.344	1
SEC31B	0.0258949	-0.00987748	0.096	0.109	1												CYP11B1	0.841373	0.00596164	0.007	0.007	1
TFEC	0.0259026	0.00321745	0.002	0.001	1												PTGES3L-AARSD1	0.841595	0.0636957	0.419	0.454	1
AC010422.1	0.025914	0.00244104	0.002	0.001	1												ZIK1	0.84197	0.0437634	0.351	0.37	1
KRT5	0.025914	0.00244104	0.002	0.001	1												OR2G2	0.841973	-0.000392072	0.002	0.002	1
AP001596.1	0.0259253	0.00218215	0.002	0.001	1												SLC24A1	0.842006	0.0686943	0.395	0.416	1
AL355916.1	0.0259469	0.00666192	0.007	0.004	1												DDX59	0.842111	0.0481434	0.447	0.477	1
FBXO47	0.0259481	0.00220908	0.002	0.001	1												PPARD	0.842288	0.0614351	0.517	0.562	1
LINC02608	0.0259509	0.00197716	0.002	0.001	1												CDK1	0.842836	0.057689	0.263	0.275	1
RAB7B	0.0259748	0.00656444	0.01	0.006	1												CXorf23	0.842877	0.0200543	0.087	0.086	1
ZNF574	0.0260881	-0.00767198	0.019	0.025	1												RPL37	0.843018	0.0616075	0.293	0.308	1
CD2BP2	0.026131	-0.00949002	0.093	0.106	1												CEP83	0.843371	0.0628361	0.351	0.377	1
AC016596.1	0.0261372	0.00249481	0.003	0.001	1												AC109486.1	0.843403	0.00231484	0.002	0.002	1
RAD23A	0.0261644	-0.00257769	0.224	0.245	1												HYPM	0.843637	0.00270311	0.006	0.005	1
SUMO2	0.0261946	0.00684606	0.388	0.422	1												XX-FW81066F1.2	0.843999	0.00251348	0.002	0.002	1
DNASE2	0.0262067	0.0291596	0.126	0.114	1												KCNJ16	0.844023	0.0593073	0.316	0.337	1
RNF157-AS1	0.0262604	-0.0115177	0.042	0.05	1												ORAI1	0.844695	0.0601811	0.418	0.447	1
ALG10	0.0262972	-0.00860705	0.022	0.028	1												TMEM167A	0.845535	0.0673234	0.303	0.319	1
AC253572.2	0.026308	-0.00467646	0.003	0.005	1												SERPINA1	0.845592	0.0515263	0.148	0.152	1
NOP53-AS1	0.0263329	-0.00444569	0.003	0.005	1												TRIM28	0.845637	0.0497452	0.472	0.503	1
AC073111.4	0.0263817	-0.0055069	0.015	0.02	1												CRNKL1	0.845726	0.0711853	0.342	0.36	1
AC018616.1	0.0264009	-0.00651741	0.001	0.003	1												BBS2	0.846194	0.0645194	0.281	0.295	1
AC009244.2	0.0264267	-0.00511576	0.004	0.007	1												OR1L8	0.846316	0.000520384	0.001	0.001	1
AC005785.1	0.0264788	-0.00351396	0.001	0.003	1												KRTAP22-2	0.84647	0.000346335	0.001	0.001	1
AL031123.2	0.0264944	-0.00305134	0.001	0.003	1												RSPRY1	0.846575	0.0461876	0.523	0.561	1
AL132712.2	0.02651	-0.00281997	0.001	0.003	1												OR4A5	0.846778	0.000572992	0.001	0.001	1
2022-03-04	0.0265113	0.0706833	0.5	0.493	1												GNAI2	0.846821	0.0272902	0.697	0.74	1
AC097512.1	0.0265212	-0.00345823	0.001	0.003	1												OR4B1	0.847316	-5.95183e-05	0.001	0.001	1
AC022898.2	0.026539	-0.00279221	0.001	0.003	1												KDM4D	0.847422	0.0305114	0.233	0.244	1
AC117382.2	0.0265547	-0.00256084	0.001	0.003	1												ACTR2	0.847998	0.0660168	0.362	0.383	1
DLEC1	0.0265561	-0.00419421	0.004	0.007	1												FTCD	0.848232	0.0607554	0.38	0.409	1
FUOM	0.0266068	0.00891883	0.026	0.02	1												2022-09-10	0.848376	0.0531009	0.52	0.561	1
MAFTRR	0.0266877	-0.0105811	0.02	0.026	1												FAM151B	0.84896	0.0427605	0.349	0.372	1
TMEM160	0.0267774	-0.00790294	0.158	0.175	1												SNAP23	0.848971	0.0479691	0.368	0.39	1
MED20	0.026819	-0.0131842	0.038	0.046	1												AC073072.1	0.849047	0.00196014	0.003	0.003	1
PRDM1	0.0268301	0.00628186	0.01	0.006	1												CTNNAL1	0.849398	0.0672682	0.433	0.473	1
AP001160.2	0.0268347	-0.0045085	0.004	0.007	1												DEFB108B	0.850116	0.00123911	0.003	0.003	1
LINC02035	0.0268567	-0.00857514	0.017	0.022	1												OR1K1	0.85015	0.00177981	0.004	0.004	1
NANOG	0.0268583	-0.004159	0.003	0.006	1												RAB5A	0.850499	0.0530649	0.417	0.444	1
LINC01402	0.0268583	-0.004159	0.003	0.006	1												KIR3DL2	0.851203	0.00778137	0.007	0.007	1
AC005034.5	0.0268605	-0.00366152	0.002	0.004	1												NDUFB5	0.851734	0.050446	0.268	0.284	1
AL135818.1	0.0268605	-0.00366152	0.002	0.004	1												FUT11	0.851844	0.061265	0.334	0.354	1
AP000462.2	0.0268657	-0.00427795	0.004	0.007	1												SPINK7	0.853595	0.00539131	0.006	0.007	1
TIGD2	0.0268694	-0.00837773	0.018	0.024	1												CYP2B6	0.854009	0.0203891	0.03	0.03	1
ATP2A1-AS1	0.0268803	-0.00343038	0.002	0.004	1												STX4	0.85455	0.0716674	0.397	0.425	1
SLC47A1	0.0268803	-0.00343038	0.002	0.004	1												CTD-2006C1.10	0.85511	0.0531718	0.337	0.356	1
ARR3	0.0268803	-0.00343038	0.002	0.004	1												RWDD1	0.855454	0.0609434	0.425	0.46	1
AL035250.1	0.0269002	-0.00319919	0.002	0.004	1												SERINC1	0.855501	0.048486	0.253	0.266	1
PIRT	0.02693	-0.00317139	0.002	0.004	1												REG1A	0.855551	0.00290014	0.006	0.007	1
AC092111.2	0.0269499	-0.0029402	0.002	0.004	1												KLHL21	0.856949	0.0265013	0.659	0.698	1
AL161756.1	0.0269499	-0.0029402	0.002	0.004	1												ZNF676	0.858206	0.00428154	0.006	0.007	1
AC007370.2	0.0269747	-0.00364172	0.003	0.006	1												OR2D3	0.858811	0.00309874	0.003	0.003	1
AC073073.2	0.0269896	-0.00433382	0.003	0.006	1												TRIM21	0.85882	0.0297363	0.127	0.131	1
AC055717.1	0.027019	-0.00410316	0.003	0.006	1												CTC-490E21.12	0.858829	0.0549939	0.482	0.518	1
NCBP2-AS1	0.0270501	-0.00407525	0.003	0.006	1												NANOGP8	0.858957	0.000986259	0.003	0.003	1
NHS	0.0271495	-0.0209681	0.366	0.389	1												DEFB127	0.859173	-0.000227016	0.007	0.007	1
SHBG	0.0271514	0.0078465	0.004	0.007	1												TCEB3C	0.859678	0.000484369	0.001	0.001	1
LINC00608	0.0271677	0.0118404	0.037	0.029	1												AMFR	0.85973	0.0497585	0.45	0.487	1
AL022069.3	0.0271702	-0.00550276	0.007	0.011	1												TMEM216	0.859764	0.0482647	0.197	0.202	1
AL121652.1	0.0271711	-0.00468959	0.005	0.009	1												ATP1A1	0.859773	0.0164794	0.461	0.496	1
MGAM	0.027195	0.0067171	0.008	0.005	1												PROZ	0.859855	0.04746	0.169	0.173	1
RND3	0.0272079	-0.0108683	0.043	0.051	1												SNX2	0.860404	0.0509499	0.329	0.344	1
C22orf23	0.0272079	-0.00521734	0.007	0.011	1												PROSER1	0.860558	0.0414717	0.421	0.445	1
AP001267.1	0.0272324	-0.00613924	0.009	0.014	1												SLC30A6	0.860586	0.0404697	0.322	0.341	1
COMMD3	0.0272354	0.041756	0.178	0.165	1												ADCY7	0.860631	0.0530884	0.488	0.53	1
TCEAL3	0.0272857	0.0703194	0.277	0.268	1												RLF	0.860664	0.0609862	0.432	0.468	1
ZSWIM4	0.0273571	-0.0159271	0.059	0.069	1												ZCCHC16	0.860791	0.00264415	0.003	0.003	1
IL12A-AS1	0.0273756	-0.0099541	0.027	0.034	1												YTHDC1	0.860914	0.0589775	0.401	0.427	1
AC069272.1	0.0274254	0.0131366	0.035	0.028	1												TSPYL2	0.861656	0.0583529	0.308	0.322	1
FO393418.1	0.0274266	-0.0057752	0.01	0.014	1												PCDH20	0.862164	0.0399411	0.176	0.183	1
RASL10B	0.0274286	0.00480791	0.007	0.004	1												HIKESHI	0.862378	0.0458179	0.257	0.269	1
AC011921.1	0.0275402	-0.00518803	0.028	0.036	1												ZNF595	0.862463	0.00720468	0.027	0.028	1
SNHG4	0.0275599	-0.00651663	0.011	0.015	1												FAM200B	0.862627	0.0514017	0.346	0.367	1
INTS6-AS1	0.0276147	0.027088	0.076	0.066	1												TRIT1	0.862941	0.0558218	0.355	0.374	1
ZNF83	0.0276505	0.00379079	0.383	0.414	1												OIP5	0.862987	0.0626269	0.323	0.34	1
KLF7	0.0276636	0.0433375	0.405	0.448	1												SERPIND1	0.863312	0.0450818	0.298	0.311	1
EFCAB10	0.0278495	-0.00589184	0.011	0.015	1												AKR1D1	0.863389	0.0490215	0.485	0.521	1
AGAP3	0.0278686	-0.00316691	0.196	0.214	1												UBQLN3	0.863674	0.00188612	0.007	0.007	1
PXMP4	0.0280284	0.016642	0.051	0.042	1												SRSF10	0.864056	0.0542633	0.351	0.37	1
AP006545.3	0.0281166	0.00368951	0.004	0.002	1												PSMC4	0.864743	0.0506721	0.401	0.426	1
LAMB3	0.028124	-0.00650812	0.017	0.022	1												C1GALT1C1	0.864995	0.0535757	0.245	0.255	1
AC092123.1	0.0281489	-0.00818229	0.019	0.025	1												MIER1	0.866046	0.0249703	0.62	0.672	1
AC005498.2	0.0281661	0.00317279	0.004	0.002	1												XXbac-BPG32J3.19	0.866059	0.0200962	0.055	0.055	1
FUZ	0.0282389	-0.00850429	0.033	0.041	1												CH507-9B2.9	0.867061	-0.000542924	0.001	0.001	1
AL110114.1	0.028319	-0.0112609	0.129	0.144	1												OR2L5	0.867329	-0.000831122	0.001	0.001	1
SERPINE2	0.0284071	-0.0177163	0.461	0.444	1												MTRNR2L10	0.867639	-0.000299546	0.002	0.002	1
AL049552.1	0.0284304	-0.0105792	0.022	0.028	1												NLRP13	0.86768	0.0068064	0.018	0.019	1
AC027097.1	0.0284714	-0.00998318	0.028	0.036	1												OR4F17	0.867953	0.000129203	0.001	0.001	1
AL365226.1	0.0285216	0.002834	0.003	0.001	1												FOXD4L5	0.868043	0.000266405	0.001	0.001	1
PHLDA2	0.0285524	0.0072843	0.012	0.008	1												OR4F4	0.868132	0.000308878	0.001	0.001	1
MYH7B	0.0285598	-0.00570924	0.008	0.012	1												STX3	0.868232	0.0709142	0.465	0.512	1
GEMIN6	0.028667	-0.00725	0.02	0.026	1												VWDE	0.868241	0.0618461	0.255	0.266	1
AC010201.3	0.0286678	-0.0171073	0.083	0.094	1												ARID5A	0.868244	0.0585849	0.293	0.307	1
TUBB6	0.0287221	-0.00939632	0.021	0.028	1												CCL8	0.868308	0.00213038	0.003	0.003	1
HNRNPAB	0.0287683	-0.012127	0.203	0.222	1												SPATA25	0.868831	0.00471613	0.015	0.016	1
LINC02336	0.0288191	-0.00429876	0.002	0.005	1												SNU13	0.869437	0.114426	0.377	0.407	1
AC022144.1	0.0288901	-0.0033747	0.002	0.005	1												ACTRT1	0.869525	0.00109334	0.002	0.002	1
AL451047.1	0.0289346	-0.00503166	0.005	0.008	1												AL357140.1	0.86978	0.00290007	0.014	0.015	1
CCDC80	0.0289628	0.00437203	0.007	0.004	1												TDRKH	0.870031	0.0560533	0.408	0.437	1
SNRPA	0.0289776	-0.0119229	0.07	0.08	1												EIF4G2	0.870378	0.065407	0.418	0.448	1
AL133375.1	0.029007	-0.00454324	0.005	0.008	1												NUP210L	0.870414	0.0656707	0.298	0.317	1
MATN1	0.0290609	-0.00354184	0.001	0.003	1												OR8B12	0.871391	9.66402e-05	0.003	0.003	1
AP000936.1	0.0290609	-0.00284774	0.001	0.003	1												FAM20B	0.871819	0.055595	0.469	0.508	1
RPH3A	0.0290609	-0.00284774	0.001	0.003	1												OR2AT4	0.872026	0.000235374	0.003	0.003	1
AC023632.5	0.0290762	-0.0026163	0.001	0.003	1												L3MBTL1	0.872681	0.0377928	0.505	0.543	1
AC135782.3	0.0290762	-0.0026163	0.001	0.003	1												ZNF75A	0.873072	0.0482504	0.213	0.22	1
AC080038.2	0.0290762	-0.0026163	0.001	0.003	1												AC104389.2	0.87316	-0.000133428	0.003	0.003	1
AL451080.1	0.0291224	-0.00235712	0.001	0.003	1												DEFB128	0.873477	-0.000393954	0.003	0.003	1
SPAG4	0.0291626	0.00886905	0.023	0.018	1												AC241585.1	0.873524	0.00162364	0.019	0.018	1
TCP10L	0.0292046	-0.00578834	0.007	0.011	1												ANKFY1	0.874772	0.0561676	0.427	0.465	1
CMTR1	0.0293257	-0.00785535	0.146	0.161	1												BOLA2	0.874989	-0.000570649	0.001	0.001	1
GNAZ	0.0294463	0.0283007	0.15	0.136	1												RP11-345J4.5	0.874989	-0.000570649	0.001	0.001	1
METTL14-DT	0.029592	-0.0085459	0.015	0.02	1												DIO1	0.876164	0.0442785	0.254	0.267	1
MYBBP1A	0.0296389	-0.0120833	0.046	0.055	1												TM4SF5	0.876251	0.0246888	0.057	0.057	1
ATP5MG	0.029895	0.0963109	0.531	0.556	1												OR4D5	0.87642	-9.54895e-05	0.003	0.003	1
NGEF	0.0299651	-0.00182821	0	0.001	1												DUX4	0.877745	-0.000221035	0.003	0.003	1
AC098969.2	0.0299651	-0.00182821	0	0.001	1												CHMP7	0.877813	0.0509221	0.313	0.328	1
ATP11AUN	0.0299651	-0.00182821	0	0.001	1												ZNF503	0.877957	0.0743367	0.376	0.404	1
AC005005.4	0.0299651	-0.00182821	0	0.001	1												OR7D2	0.877966	0.00120572	0.003	0.003	1
AC242988.2	0.0299694	-0.0015964	0	0.001	1												FICD	0.878164	0.0345152	0.351	0.368	1
AL590666.5	0.0299694	-0.0015964	0	0.001	1												CRIP1	0.878923	0.0231273	0.118	0.121	1
AL353593.3	0.0299694	-0.0015964	0	0.001	1												OR5K4	0.879336	0.00291814	0.003	0.003	1
HAGLR	0.0299694	-0.0015964	0	0.001	1												OR6V1	0.879602	0.00170224	0.004	0.005	1
AC009478.1	0.0299694	-0.0015964	0	0.001	1												KCTD15	0.87995	0.069434	0.342	0.365	1
AC106772.1	0.0299694	-0.0015964	0	0.001	1												EPB41L3	0.879998	0.0356501	0.737	0.783	1
AC022445.1	0.0299694	-0.0015964	0	0.001	1												FAM47E	0.880957	0.0457146	0.562	0.611	1
KIF20A	0.0299694	-0.0015964	0	0.001	1												COASY	0.88097	0.0377312	0.19	0.195	1
AF131216.4	0.0299694	-0.0015964	0	0.001	1												HIST1H4G	0.880982	0.000657366	0.004	0.005	1
AL158211.3	0.0299694	-0.0015964	0	0.001	1												OR2A25	0.881219	0.00421142	0.003	0.003	1
FAR1-IT1	0.0299694	-0.0015964	0	0.001	1												NCBP1	0.881248	0.0582605	0.546	0.591	1
AL160153.1	0.0299694	-0.0015964	0	0.001	1												MTRNR2L12	0.881734	-0.000579581	0.003	0.003	1
AC021483.1	0.0299694	-0.0015964	0	0.001	1												PIGS	0.882314	0.0566224	0.336	0.356	1
AC138028.1	0.0299694	-0.0015964	0	0.001	1												OR52K1	0.883371	0.00190095	0.004	0.005	1
AC115989.1	0.0299694	-0.0015964	0	0.001	1												CBWD5	0.883548	0.0219325	0.063	0.064	1
AC127496.1	0.0299694	-0.0015964	0	0.001	1												GLS2	0.883686	0.0556154	0.317	0.338	1
TTC39C-AS1	0.0299694	-0.0015964	0	0.001	1												MCM7	0.883718	0.0502139	0.517	0.554	1
AP001469.2	0.0299694	-0.0015964	0	0.001	1												HRAS	0.884032	0.0596991	0.489	0.533	1
AC007731.3	0.0299694	-0.0015964	0	0.001	1												ZZZ3	0.884983	0.0346775	0.528	0.572	1
ASB12	0.0299694	-0.0015964	0	0.001	1												AKIRIN1	0.885572	0.0447078	0.391	0.416	1
TMEM100	0.0299694	-0.0015964	0	0.001	1												HDGF	0.886038	0.0606481	0.644	0.695	1
AC025062.3	0.0299952	-0.00180058	0	0.001	1												OR2V2	0.886809	0.00349685	0.005	0.005	1
EAF1	0.0299984	-0.0153013	0.081	0.093	1												CD46	0.886976	0.0451908	0.431	0.463	1
AC011407.1	0.0299995	-0.00154122	0	0.001	1												ZNF177	0.888394	-0.00186381	0.018	0.018	1
AC007448.3	0.0300037	-0.00133699	0	0.001	1												BEX5	0.889145	0.0322374	0.146	0.149	1
AC079779.2	0.0300983	-0.00378102	0.003	0.005	1												2022-09-14	0.889173	0.014476	0.036	0.037	1
AC000120.1	0.0302617	-0.00345823	0.002	0.004	1												TMEM173	0.889249	0.0264854	0.071	0.071	1
AP000873.3	0.0302709	-0.00389263	0.002	0.004	1												LRRC18	0.890335	0.004381	0.008	0.009	1
AP003696.1	0.0302824	-0.00299575	0.002	0.004	1												SMC5	0.890358	0.0479287	0.444	0.472	1
AC105219.1	0.0302824	-0.00299575	0.002	0.004	1												TASP1	0.890383	0.0459695	0.486	0.525	1
AC099811.4	0.0302824	-0.00299575	0.002	0.004	1												ZNF718	0.890645	0.0355613	0.324	0.343	1
AC244093.4	0.0303146	-0.00296797	0.002	0.004	1												NR2C2AP	0.891281	0.0289591	0.145	0.15	1
AC007686.4	0.0303353	-0.00273672	0.002	0.004	1												USP17L1	0.891319	-9.66445e-06	0.001	0	1
AC008906.1	0.0304017	-0.00792259	0.016	0.021	1												BOLA2B	0.891429	0.000278217	0.001	0	1
SLC41A1	0.0304153	-0.010197	0.064	0.074	1												SLX1A	0.891429	0.000278217	0.001	0	1
AC104506.1	0.0304213	-0.00399159	0.004	0.007	1												C3orf33	0.891639	0.0557434	0.228	0.237	1
TEDC1	0.030451	-0.00599439	0.008	0.013	1												ZNF3	0.892247	0.0482359	0.451	0.487	1
ZEB1	0.030483	-0.0643509	0.643	0.657	1												WDR82	0.892373	0.0391447	0.573	0.616	1
ANKEF1	0.0305389	-0.0156596	0.08	0.091	1												GRK1	0.892467	0.06424	0.265	0.278	1
PXYLP1	0.0307082	0.00765634	0.047	0.039	1												DYNAP	0.892787	0.00667609	0.023	0.023	1
AC140481.2	0.0307084	-0.00418693	0.003	0.005	1												AC069063.2	0.893043	0.000513079	0.004	0.005	1
PNMA6A	0.0307157	-0.00760667	0.014	0.019	1												MYCBP	0.893335	0.0489103	0.238	0.251	1
AC099791.2	0.0308142	-0.00671335	0.01	0.014	1												ZNF862	0.893454	0.0535176	0.477	0.51	1
OIP5	0.0308195	0.00935467	0.016	0.011	1												FKBP1C	0.894012	0.00160521	0.002	0.002	1
AC015802.6	0.0308223	-0.0071455	0.011	0.016	1												MT1HL1	0.894358	-4.63796e-05	0.003	0.003	1
ASPM	0.0308804	-0.00499755	0.003	0.005	1												MCM9	0.894714	0.0510239	0.634	0.688	1
AC087762.1	0.0309028	-0.00353045	0.003	0.005	1												TBC1D25	0.895724	0.0629194	0.313	0.334	1
AL513523.3	0.03092	-0.00413107	0.003	0.006	1												RAD51AP1	0.895791	0.0473305	0.233	0.241	1
AL049840.3	0.03092	-0.00413107	0.003	0.006	1												UBE2G1	0.896077	0.0354331	0.506	0.545	1
AC008894.2	0.030954	-0.00410316	0.003	0.006	1												WDR20	0.896124	0.0416664	0.559	0.604	1
AC015921.1	0.0309759	-0.0047455	0.005	0.009	1												PTCHD3	0.896783	0.00448465	0.018	0.018	1
HEY1	0.0309795	0.00484654	0.011	0.007	1												PPP1R2	0.897118	0.0674891	0.351	0.371	1
CORO1A	0.0310184	-0.00364172	0.003	0.006	1												CGB2	0.898202	0.00286062	0.007	0.007	1
ZNF619	0.0310801	0.00802865	0.016	0.011	1												PARP10	0.898525	0.0366018	0.501	0.541	1
CCDC71L	0.0311163	-0.00717957	0.013	0.019	1												RP11-195F19.5	0.898553	0.0436073	0.445	0.476	1
RABGGTA	0.0311682	-0.00970381	0.028	0.034	1												AC005480.1	0.898993	0.00187494	0.004	0.004	1
MRPL50	0.0311724	0.0198776	0.101	0.089	1												GPR146	0.899721	0.0528436	0.397	0.426	1
CERS3	0.031351	0.00405407	0.004	0.002	1												COX7A2	0.900218	0.0477371	0.232	0.242	1
AP005262.2	0.0314783	-0.00333836	0.001	0.003	1												SCYL1	0.900276	0.0605165	0.301	0.318	1
AP003392.3	0.0314783	-0.00310696	0.001	0.003	1												POLR2J	0.900352	0.0331985	0.104	0.105	1
AC073225.1	0.0314929	-0.00264404	0.001	0.003	1												RPL30	0.900589	0.062727	0.322	0.342	1
CDCA2	0.0314929	-0.00356973	0.001	0.003	1												LRRC36	0.90069	0.0563965	0.332	0.352	1
AL353688.1	0.0314938	0.00421321	0.006	0.004	1												GLIPR1	0.900894	0.0184818	0.054	0.054	1
ATP1B3-AS1	0.0315076	-0.00241252	0.001	0.003	1												ITPRIPL2	0.901577	0.0179876	0.121	0.123	1
AL445123.1	0.0315076	-0.00241252	0.001	0.003	1												GLE1	0.901799	0.0605641	0.283	0.301	1
AC004988.1	0.0315076	-0.00241252	0.001	0.003	1												SNIP1	0.902017	0.0386178	0.214	0.223	1
AC131971.1	0.0315076	-0.00241252	0.001	0.003	1												RAD54L	0.902191	0.0534289	0.417	0.446	1
ECHS1	0.0315142	-0.00123237	0.18	0.199	1												RPS15	0.902217	0.0503416	0.239	0.248	1
EXOC3L4	0.0315399	-0.00238482	0.001	0.003	1												RAB41	0.902786	4.80106e-05	0.006	0.006	1
AP001099.1	0.0315399	-0.00238482	0.001	0.003	1												SGK3	0.903072	0.0495768	0.561	0.603	1
CMC4	0.0315498	0.00942235	0.029	0.023	1												POP5	0.905197	0.0439334	0.256	0.268	1
AC239802.2	0.0315546	-0.0021533	0.001	0.003	1												TTC9C	0.905275	0.0472934	0.46	0.494	1
NR2E3	0.0315546	-0.0021533	0.001	0.003	1												SLC25A22	0.906165	0.0492669	0.428	0.459	1
HCG25	0.0315576	-0.00945134	0.028	0.035	1												CTB-102L5.4	0.906551	0.0203916	0.112	0.115	1
SAMD1	0.0316076	-0.0184976	0.072	0.082	1												ZNF567	0.906623	0.0596524	0.271	0.284	1
LINC02774	0.0316581	0.00252167	0.003	0.001	1												C12orf54	0.906663	0.00663936	0.013	0.013	1
CABP1	0.0316581	0.00252167	0.003	0.001	1												LALBA	0.906829	0.00451862	0.006	0.006	1
MUCL1	0.0318086	0.00525945	0.002	0	1												TMOD4	0.906876	0.0172779	0.04	0.041	1
ACBD4	0.0318098	0.0171707	0.061	0.052	1												PSME3	0.906939	0.0709164	0.391	0.422	1
AC079340.1	0.0318199	0.00241415	0.002	0	1												CACUL1	0.90699	0.0320017	0.606	0.649	1
GATA2	0.0318199	0.00344945	0.002	0	1												KDM3B	0.907162	0.0674166	0.449	0.483	1
AC005280.2	0.0318312	0.00215521	0.002	0	1												OR4C11	0.907596	0.000769499	0.001	0.001	1
LINC02397	0.0318312	0.00215521	0.002	0	1												RD3L	0.908317	0.0184708	0.05	0.051	1
SELP	0.0318424	0.00189622	0.002	0	1												OGN	0.908434	0.00781246	0.021	0.021	1
ULBP2	0.0318424	0.00189622	0.002	0	1												TMEM267	0.908624	0.0554339	0.302	0.318	1
TSHB	0.0318424	0.00189622	0.002	0	1												TSPO	0.908743	0.0243505	0.161	0.165	1
TBXA2R	0.0318424	0.00189622	0.002	0	1												ADGRE1	0.908807	0.0171976	0.025	0.025	1
NUDT14	0.0320034	0.0208676	0.078	0.068	1												SLC1A4	0.908979	0.0449839	0.356	0.374	1
AC018648.1	0.0320978	-0.00457118	0.005	0.008	1												H2BFWT	0.909691	0.000380352	0.004	0.004	1
ZNF20	0.0321145	-0.00661245	0.032	0.039	1												PPP1R35	0.910157	0.05818	0.321	0.339	1
CNNM3	0.0322025	-0.0136328	0.179	0.195	1												NEMP2	0.91036	0.0383354	0.232	0.242	1
TLE2	0.0322179	-0.0190477	0.204	0.22	1												MED11	0.911	0.0475316	0.383	0.408	1
C2orf72	0.0323013	-0.0127529	0.07	0.081	1												DEFA1	0.911066	0.000496634	0	0	1
ZSCAN16-AS1	0.0323382	0.048561	0.217	0.204	1												ZBED6CL	0.911091	0.000348164	0.015	0.014	1
IDNK	0.0325819	-0.0177044	0.126	0.14	1												MBD3L3	0.911335	-4.21458e-05	0	0	1
PTGES2	0.032582	-0.0163484	0.125	0.138	1												SPATA31D4	0.911335	0.000298298	0	0	1
MBOAT1	0.0326276	0.00311932	0.004	0.002	1												TIMM10B	0.912063	0.0491362	0.311	0.33	1
CDC37L1	0.0326328	0.0744888	0.228	0.251	1												PATJ	0.9122	0.0430652	0.688	0.746	1
TMEM109	0.0326848	-0.010382	0.068	0.079	1												MFF	0.912313	0.0636897	0.33	0.352	1
AC010245.1	0.0327794	-0.00363364	0.002	0.004	1												MPHOSPH10	0.912544	0.0498287	0.358	0.378	1
AC068189.1	0.0327886	-0.00383681	0.002	0.004	1												CLDN24	0.912835	0.000426053	0.006	0.006	1
AC007365.1	0.0328045	-0.00340253	0.002	0.004	1												MAGEA12	0.913187	0.00616798	0.006	0.006	1
NEXN-AS1	0.0328297	-0.00317139	0.002	0.004	1												CDK2AP2	0.913369	0.052959	0.471	0.504	1
ZNF252P-AS1	0.0328297	-0.00317139	0.002	0.004	1												AC011380.1	0.913407	0.00441711	0.01	0.01	1
AC007192.2	0.0328297	-0.00317139	0.002	0.004	1												TMEM246	0.913584	0.0516757	0.506	0.548	1
FILIP1L	0.0328935	0.00595416	0.15	0.166	1												PRAMEF19	0.91391	0.000299561	0.002	0.002	1
SLC39A3	0.0329717	0.0202859	0.086	0.076	1												TLR2	0.914007	0.000386317	0.006	0.006	1
AC005306.1	0.032972	-0.0053963	0.009	0.013	1												SLC25A16	0.914388	0.0556041	0.334	0.355	1
POLR2C	0.0331404	0.0328875	0.136	0.124	1												EFEMP2	0.914592	0.0578359	0.336	0.356	1
EPCAM	0.0331485	0.11362	0.723	0.807	1												PHYH	0.914704	0.0542942	0.475	0.508	1
C6orf89	0.033151	0.0548035	0.282	0.271	1												AC008686.1	0.914796	0.0278465	0.091	0.093	1
FANCD2	0.0332218	0.0100847	0.022	0.017	1												KHDC1L	0.914816	0.00405081	0.006	0.006	1
AL031768.2	0.0332984	-0.00889246	0.029	0.036	1												AGK	0.915426	0.0580321	0.344	0.363	1
AC007220.2	0.0333169	0.00398192	0.006	0.004	1												MTERF4	0.915523	0.0651165	0.377	0.401	1
AC074286.1	0.0333695	0.00376148	0.002	0.001	1												FBXW11	0.9156	0.0244542	0.577	0.615	1
PACSIN2	0.0333993	0.00754631	0.267	0.291	1												FCHSD1	0.916004	0.0671927	0.238	0.25	1
AC010273.2	0.0334211	-0.00846895	0.024	0.031	1												ZNF75D	0.916068	0.0532379	0.325	0.344	1
PRNP	0.0334594	-0.000940225	0.193	0.212	1												MDH1	0.916229	0.0619581	0.402	0.429	1
LINC02640	0.0334694	0.00220908	0.002	0.001	1												PDCD11	0.916337	0.0706537	0.375	0.403	1
AC079610.1	0.0334694	0.00220908	0.002	0.001	1												AOC2	0.91651	0.0146146	0.069	0.069	1
SMIM31	0.0334694	0.00220908	0.002	0.001	1												HEY1	0.917179	0.0522271	0.448	0.477	1
MMP12	0.0334694	0.00220908	0.002	0.001	1												SCAP	0.917287	0.055125	0.469	0.506	1
AC091849.2	0.0334694	0.00220908	0.002	0.001	1												UBA5	0.917296	0.0667434	0.264	0.275	1
MIR1-1HG	0.0334928	-0.00267179	0.001	0.002	1												BRK1	0.917318	0.0544848	0.25	0.263	1
AMHR2	0.0335062	-0.00244024	0.001	0.002	1												PCIF1	0.918877	0.0498921	0.492	0.532	1
TNFRSF10A	0.0335129	0.00174527	0.002	0.001	1												WDR92	0.919073	0.0318405	0.313	0.327	1
AC078929.1	0.0335129	0.00197716	0.002	0.001	1												FAM47E-STBD1	0.919462	0.0457535	0.533	0.577	1
CCDC163	0.0335196	-0.00220864	0.001	0.002	1												RTN2	0.919577	0.0497923	0.46	0.491	1
CDK15	0.0335196	-0.00220864	0.001	0.002	1												ASB9	0.92015	0.05294	0.148	0.154	1
TIMP4	0.0335196	-0.00220864	0.001	0.002	1												TCP11X2	0.921362	0.00124736	0.002	0.002	1
AC096586.2	0.0335196	-0.00220864	0.001	0.002	1												PPME1	0.921425	0.0673912	0.483	0.52	1
AL023806.4	0.0335196	-0.00220864	0.001	0.002	1												OR5AK2	0.922299	0.00101005	0.002	0.002	1
CYSRT1	0.0335196	-0.00220864	0.001	0.002	1												ZNF611	0.923439	0.0570166	0.358	0.385	1
U47924.3	0.0335196	-0.00220864	0.001	0.002	1												OR52I2	0.923664	-0.000998143	0.004	0.004	1
AC074031.1	0.0335196	-0.00220864	0.001	0.002	1												OPHN1	0.924025	0.0625819	0.431	0.463	1
TNRC6C-AS1	0.0335196	-0.00220864	0.001	0.002	1												COPS5	0.924365	0.0574833	0.404	0.434	1
ADAT3	0.0335196	-0.00220864	0.001	0.002	1												ZFP14	0.924723	0.0312538	0.265	0.276	1
AL136531.1	0.0335196	-0.00220864	0.001	0.002	1												PUS10	0.925068	0.062894	0.313	0.329	1
NPM3	0.0335199	0.0128257	0.04	0.033	1												GRK6	0.925317	0.0358204	0.66	0.705	1
AC098487.1	0.03354	0.00439161	0.005	0.003	1												RABL6	0.927241	0.0440143	0.418	0.448	1
AC106894.1	0.033553	-0.00218097	0.001	0.002	1												EMSY	0.928044	0.0508128	0.498	0.532	1
SKA1	0.033553	-0.00218097	0.001	0.002	1												OSTC	0.928376	0.0525258	0.258	0.271	1
AC004839.2	0.0335542	0.00384914	0.005	0.003	1												SMIM9	0.928751	0.0016866	0.023	0.023	1
AC012405.1	0.0335664	-0.00516012	0.001	0.002	1												GPR33	0.928778	0.00297777	0.007	0.007	1
LINC02296	0.0336346	0.00319041	0.005	0.003	1												TRAPPC2	0.929049	0.0430126	0.25	0.263	1
GANC	0.0336594	-0.0110118	0.158	0.173	1												DIRC1	0.929576	0.0206218	0.076	0.076	1
HSF5	0.0337052	-0.00698871	0.005	0.009	1												TNFRSF9	0.929606	0.0440814	0.112	0.115	1
PEX6	0.0338227	-0.0185509	0.147	0.161	1												ZNF146	0.929766	0.0674164	0.435	0.47	1
AL589739.1	0.0339194	-0.00203232	0	0.002	1												TM2D1	0.93041	0.0548369	0.279	0.293	1
TMEM253	0.0339194	-0.00203232	0	0.002	1												SLC44A1	0.930496	0.0325256	0.606	0.652	1
TMEM150B	0.0339194	-0.00203232	0	0.002	1												BAHD1	0.930511	0.0394079	0.5	0.54	1
FAM209B	0.0339194	-0.00203232	0	0.002	1												RHOXF1	0.931002	0.00388732	0.006	0.006	1
AL603824.1	0.0339209	-0.00371731	0.001	0.003	1												PELO	0.931416	0.056208	0.366	0.391	1
EPHX4	0.0339277	-0.00180058	0	0.002	1												MCFD2	0.932356	0.0536713	0.538	0.581	1
BX323046.2	0.0339277	-0.00180058	0	0.002	1												PAGE1	0.932362	0.00337376	0.008	0.008	1
AC007100.1	0.0339277	-0.00180058	0	0.002	1												OR10P1	0.932554	0.00114772	0.007	0.007	1
AC008875.1	0.0339277	-0.00180058	0	0.002	1												PSMD2	0.932731	0.065161	0.4	0.427	1
SEPTIN14	0.0339277	-0.00180058	0	0.002	1												ZNF839	0.932741	0.0557847	0.442	0.478	1
PTPRD-AS2	0.0339277	-0.00180058	0	0.002	1												ETFBKMT	0.933097	0.0385029	0.292	0.305	1
AL591926.2	0.0339277	-0.00180058	0	0.002	1												PGAP2	0.933455	0.0445201	0.601	0.653	1
DUSP13	0.0339277	-0.00180058	0	0.002	1												IL36A	0.933848	0.000803615	0.004	0.004	1
AC023510.2	0.0339277	-0.00180058	0	0.002	1												KRT34	0.934483	0.00358557	0.009	0.009	1
ATP12A	0.0339277	-0.00180058	0	0.002	1												OR8B2	0.935044	0.00223367	0.002	0.002	1
AC026495.2	0.0339277	-0.00180058	0	0.002	1												RINL	0.935263	0.0435872	0.269	0.283	1
AC002550.2	0.0339277	-0.00180058	0	0.002	1												KRTAP19-2	0.935857	0.00151841	0.002	0.002	1
AC004943.3	0.0339277	-0.00180058	0	0.002	1												RAPGEF1	0.936152	0.0294722	0.74	0.791	1
TBC1D3B	0.0339277	-0.00180058	0	0.002	1												MRPS10	0.936393	0.0661838	0.199	0.208	1
GNRH2	0.0339277	-0.00180058	0	0.002	1												RFK	0.936955	0.0495801	0.359	0.382	1
POLM	0.0339457	-0.00775859	0.07	0.081	1												H2AFB1	0.937197	0.000269505	0	0	1
GLYCTK-AS1	0.0339848	-0.00279221	0.001	0.003	1												PRAMEF5	0.937197	6.84184e-05	0	0	1
DNLZ	0.0339848	-0.00279221	0.001	0.003	1												OR2T29	0.937197	4.77376e-05	0	0	1
RMDN2	0.03399	0.0231831	0.22	0.242	1												AC016142.1	0.937197	5.50038e-05	0	0	1
AL672277.1	0.0340062	-0.00511576	0.004	0.007	1												TBC1D3G	0.937197	0.000408474	0	0	1
CCDC78	0.0340131	-0.00445259	0.004	0.007	1												RP11-812E19.9	0.937197	0.000260583	0	0	1
AC025741.1	0.0340195	-0.00276446	0.001	0.003	1												CH17-360D5.1	0.937197	0.000268436	0	0	1
LINC02538	0.0340195	-0.00276446	0.001	0.003	1												DAZ1	0.937197	9.21926e-05	0	0	1
LINC00402	0.0340408	-0.00253313	0.001	0.003	1												CH507-152C13.3	0.937197	0.000176692	0	0	1
UCKL1-AS1	0.0341264	-0.00763482	0.014	0.019	1												HNRNPDL	0.937303	0.0376121	0.55	0.589	1
ATRAID	0.0343003	0.0833879	0.321	0.318	1												FAM156B	0.937389	-5.8575e-05	0	0	1
LINC01291	0.0344058	-0.00334688	0.002	0.005	1												RP11-722G7.1	0.937389	3.10275e-05	0	0	1
CAMTA1-IT1	0.0344094	-0.00116019	0	0.001	1												OR2A42	0.937389	-0.000138404	0	0	1
AL139289.3	0.0344094	-0.00116019	0	0.001	1												USP17L8	0.937389	-0.000294484	0	0	1
GBP6	0.0344094	-0.00116019	0	0.001	1												OR11H12	0.937389	-0.000140087	0	0	1
DPYD-IT1	0.0344094	-0.00116019	0	0.001	1												KRTAP4-8	0.937428	-5.21572e-05	0.002	0.002	1
AL157904.1	0.0344094	-0.00116019	0	0.001	1												RBM8A	0.937742	0.0591613	0.42	0.451	1
LINC01691	0.0344094	-0.00116019	0	0.001	1												PEX16	0.938162	0.0482511	0.42	0.446	1
KCNJ9	0.0344094	-0.00116019	0	0.001	1												C17orf62	0.938575	0.0420138	0.271	0.286	1
AL161734.2	0.0344094	-0.00116019	0	0.001	1												PRAMEF4	0.939381	0.00063417	0.001	0.001	1
RD3	0.0344094	-0.00116019	0	0.001	1												UBTFL1	0.939456	0.00202563	0.001	0.001	1
AC144450.1	0.0344094	-0.00116019	0	0.001	1												OR6C6	0.939606	0.000732325	0.001	0.001	1
AC105398.1	0.0344094	-0.00116019	0	0.001	1												GAGE12J	0.939681	0.000538299	0.001	0.001	1
LINC01965	0.0344094	-0.00116019	0	0.001	1												MAGEB10	0.939887	0.00405023	0.019	0.019	1
AC009227.2	0.0344094	-0.00116019	0	0.001	1												RP11-811O14.1	0.940249	0.0130411	0.016	0.016	1
PCGEM1	0.0344094	-0.00116019	0	0.001	1												MAGEB4	0.940619	-0.00251078	0.004	0.004	1
AC010731.2	0.0344094	-0.00116019	0	0.001	1												ACOX1	0.940671	0.0570386	0.434	0.465	1
LINC00971	0.0344094	-0.00116019	0	0.001	1												TMEM200A	0.940887	0.0382858	0.431	0.462	1
AC063919.2	0.0344094	-0.00116019	0	0.001	1												PSTK	0.940998	0.0533724	0.495	0.536	1
AC080013.4	0.0344094	-0.00116019	0	0.001	1												GTF3C3	0.941112	0.0345061	0.203	0.21	1
LRRC31	0.0344094	-0.00116019	0	0.001	1												CHD8	0.941379	0.0348898	0.583	0.627	1
FGF12-AS2	0.0344094	-0.00116019	0	0.001	1												TRIM60	0.941434	0.00822845	0.015	0.015	1
AC096773.1	0.0344094	-0.00116019	0	0.001	1												ZNF44	0.941519	0.0664551	0.375	0.403	1
AC108865.1	0.0344094	-0.00116019	0	0.001	1												PLEKHM1	0.941614	0.0382772	0.208	0.214	1
AC025442.1	0.0344094	-0.00116019	0	0.001	1												DDX53	0.941894	0.00157755	0.004	0.004	1
ATG10-IT1	0.0344094	-0.00116019	0	0.001	1												SYTL3	0.942315	0.0578417	0.484	0.525	1
LINC00461	0.0344094	-0.00116019	0	0.001	1												NCKAP1	0.942438	0.038145	0.504	0.547	1
CXXC5-AS1	0.0344094	-0.00116019	0	0.001	1												RPL15	0.94249	0.061339	0.328	0.347	1
AC008781.3	0.0344094	-0.00116019	0	0.001	1												CEACAM19	0.942533	0.0217087	0.121	0.123	1
AC008703.1	0.0344094	-0.00116019	0	0.001	1												TRIM49D1	0.943407	0.00155934	0.004	0.004	1
AC091820.2	0.0344094	-0.00116019	0	0.001	1												CSDE1	0.943723	0.0433296	0.502	0.547	1
AC027309.1	0.0344094	-0.00116019	0	0.001	1												HNRNPLL	0.943874	0.0360393	0.441	0.471	1
LINC01863	0.0344094	-0.00116019	0	0.001	1												OR56B4	0.944258	0.00235639	0.004	0.004	1
AL136309.3	0.0344094	-0.00116019	0	0.001	1												GPR158	0.944475	0.0515298	0.481	0.513	1
HIST1H2AM	0.0344094	-0.00116019	0	0.001	1												FAM229B	0.944504	0.0612908	0.26	0.273	1
MPIG6B	0.0344094	-0.00116019	0	0.001	1												F3	0.944754	0.0349861	0.25	0.26	1
AL591428.1	0.0344094	-0.00116019	0	0.001	1												FAM180B	0.944913	-3.95303e-05	0.023	0.023	1
AL450344.3	0.0344094	-0.00116019	0	0.001	1												EMG1	0.94494	0.042833	0.315	0.331	1
AC188616.1	0.0344094	-0.00116019	0	0.001	1												CSH1	0.945309	0.000599849	0.005	0.005	1
AC005550.2	0.0344094	-0.00116019	0	0.001	1												SLC25A30	0.945691	0.0612465	0.29	0.304	1
AC005009.1	0.0344094	-0.00116019	0	0.001	1												BAG5	0.94782	0.0396868	0.329	0.346	1
AC005050.1	0.0344094	-0.00116019	0	0.001	1												FNDC9	0.948211	0.0106525	0.028	0.028	1
AC004908.1	0.0344094	-0.00116019	0	0.001	1												TALDO1	0.948334	0.0473734	0.332	0.353	1
AP003469.3	0.0344094	-0.00116019	0	0.001	1												NCK1	0.949154	0.0529813	0.462	0.495	1
LINC01608	0.0344094	-0.00116019	0	0.001	1												ZNF771	0.949471	0.04587	0.609	0.657	1
AC009908.1	0.0344094	-0.00116019	0	0.001	1												CCDC88A	0.949721	0.0622217	0.442	0.475	1
LINC01243	0.0344094	-0.00116019	0	0.001	1												ZNF543	0.949888	0.0427046	0.292	0.307	1
OR13C3	0.0344094	-0.00116019	0	0.001	1												EIF2B5	0.949912	0.0604597	0.278	0.292	1
AL354928.1	0.0344094	-0.00116019	0	0.001	1												LGALS4	0.950324	0.0190426	0.049	0.05	1
CELF2-AS1	0.0344094	-0.00116019	0	0.001	1												ZNF24	0.95048	0.0412894	0.345	0.365	1
AL592430.2	0.0344094	-0.00116019	0	0.001	1												FNIP1	0.950957	0.055932	0.554	0.599	1
AL359844.1	0.0344094	-0.00116019	0	0.001	1												ZNF768	0.951224	0.0376307	0.422	0.45	1
AL731557.1	0.0344094	-0.00116019	0	0.001	1												CH17-296N19.1	0.951734	-0.00208302	0.028	0.028	1
AC127526.4	0.0344094	-0.00116019	0	0.001	1												EIF1AD	0.951917	0.0442517	0.294	0.308	1
AP002812.5	0.0344094	-0.00116019	0	0.001	1												CCDC189	0.95227	0.0548253	0.368	0.394	1
AP001318.1	0.0344094	-0.00116019	0	0.001	1												FGF1	0.952429	0.0614939	0.439	0.472	1
CLEC4C	0.0344094	-0.00116019	0	0.001	1												OR10A7	0.952811	0.000433858	0.003	0.003	1
TAS2R8	0.0344094	-0.00116019	0	0.001	1												PRAMEF1	0.952959	-0.000376406	0.003	0.003	1
AC121757.1	0.0344094	-0.00116019	0	0.001	1												PON3	0.952997	0.0332328	0.095	0.096	1
AC076968.1	0.0344094	-0.00116019	0	0.001	1												AHSA2	0.953069	0.0560511	0.421	0.449	1
AL391560.2	0.0344094	-0.00116019	0	0.001	1												STYX	0.953691	0.038274	0.415	0.44	1
AL163953.1	0.0344094	-0.00116019	0	0.001	1												IFNA13	0.953752	0.00177875	0.003	0.003	1
AL135818.2	0.0344094	-0.00116019	0	0.001	1												ARFGAP3	0.953949	0.0520881	0.509	0.546	1
AC090510.2	0.0344094	-0.00116019	0	0.001	1												MASTL	0.954177	0.061564	0.406	0.433	1
AC092757.2	0.0344094	-0.00116019	0	0.001	1												SLC25A6	0.954311	0.0457633	0.477	0.511	1
AC087612.1	0.0344094	-0.00116019	0	0.001	1												FAM161B	0.954534	0.0401842	0.385	0.409	1
AC010931.3	0.0344094	-0.00116019	0	0.001	1												FBXW4	0.954601	0.0637844	0.4	0.435	1
AC023300.2	0.0344094	-0.00116019	0	0.001	1												PSMB10	0.954868	0.0533278	0.365	0.386	1
AC012291.2	0.0344094	-0.00116019	0	0.001	1												RP11-235E17.2	0.954966	0.0700185	0.429	0.459	1
AC013391.2	0.0344094	-0.00116019	0	0.001	1												BLZF1	0.956189	0.0527592	0.317	0.335	1
AC141586.2	0.0344094	-0.00116019	0	0.001	1												CUL3	0.956892	0.0622709	0.559	0.607	1
AC126763.1	0.0344094	-0.00116019	0	0.001	1												FAM220A	0.957154	0.0352139	0.385	0.409	1
AC008870.3	0.0344094	-0.00116019	0	0.001	1												OR52E4	0.958618	0.00200181	0.004	0.004	1
AC023813.4	0.0344094	-0.00116019	0	0.001	1												PCDHB13	0.959043	-0.00169982	0.013	0.013	1
AC007608.1	0.0344094	-0.00116019	0	0.001	1												OR1A1	0.959714	-0.00123792	0.004	0.004	1
AC009090.1	0.0344094	-0.00116019	0	0.001	1												ZNF106	0.96023	0.0661528	0.277	0.293	1
AC012322.1	0.0344094	-0.00116019	0	0.001	1												PCBD2	0.960433	0.0750505	0.466	0.508	1
AC009163.4	0.0344094	-0.00116019	0	0.001	1												FAM24B	0.960846	0.0217183	0.209	0.216	1
MYH2	0.0344094	-0.00116019	0	0.001	1												NCOA7	0.960979	0.0414708	0.595	0.651	1
AC003101.1	0.0344094	-0.00116019	0	0.001	1												RBFOX2	0.96152	0.0271516	0.772	0.814	1
AC011824.4	0.0344094	-0.00116019	0	0.001	1												GALP	0.962414	0.0135118	0.041	0.041	1
KIF18B	0.0344094	-0.00116019	0	0.001	1												EEA1	0.962606	0.0367975	0.537	0.577	1
AC091133.3	0.0344094	-0.00116019	0	0.001	1												OR1E2	0.962802	0.000438045	0.007	0.007	1
AC032019.1	0.0344094	-0.00116019	0	0.001	1												POTEI	0.962998	-0.000100586	0.007	0.007	1
DCXR-DT	0.0344094	-0.00116019	0	0.001	1												CDC42	0.963337	0.058687	0.42	0.451	1
AC098848.1	0.0344094	-0.00116019	0	0.001	1												DFFB	0.963924	0.0381435	0.395	0.421	1
AC123786.3	0.0344094	-0.00116019	0	0.001	1												POLE4	0.96393	0.0311799	0.223	0.23	1
AC010649.1	0.0344094	-0.00116019	0	0.001	1												SRRT	0.963956	0.0489223	0.361	0.384	1
VSTM2B	0.0344094	-0.00116019	0	0.001	1												SCGB1C1	0.963957	0.000975162	0.01	0.01	1
AC018755.1	0.0344094	-0.00116019	0	0.001	1												ADCK5	0.964695	0.0604587	0.342	0.366	1
AC010525.1	0.0344094	-0.00116019	0	0.001	1												TOR1AIP2	0.964935	0.043719	0.251	0.262	1
AL121899.3	0.0344094	-0.00116019	0	0.001	1												PAQR8	0.965252	0.0590773	0.43	0.461	1
AL034428.1	0.0344094	-0.00116019	0	0.001	1												ICOSLG	0.965855	0.000586591	0.001	0.001	1
AL121829.1	0.0344094	-0.00116019	0	0.001	1												GORASP2	0.966085	0.0608243	0.498	0.538	1
AC000072.1	0.0344094	-0.00116019	0	0.001	1												HNRNPA1L2	0.966443	-0.000259938	0.007	0.007	1
LINC02556	0.0344094	-0.00116019	0	0.001	1												OR4S2	0.966486	0.000439324	0.001	0.001	1
C22orf15	0.0344094	-0.00116019	0	0.001	1												PSMB3	0.966566	0.0399262	0.377	0.401	1
MAGED4B	0.0344094	-0.00116019	0	0.001	1												OR5H6	0.966836	0.000645428	0.001	0.001	1
AL445072.1	0.0344094	-0.00116019	0	0.001	1												TMEM81	0.966905	0.000715472	0.007	0.007	1
U52112.1	0.0344094	-0.00116019	0	0.001	1												HECW2	0.9671	0.0294445	0.698	0.756	1
AC245140.1	0.0344094	-0.00116019	0	0.001	1												PLEKHJ1	0.968285	0.0606563	0.372	0.399	1
AL391844.1	0.0344094	-0.00116019	0	0.001	1												MAP2K4	0.968737	0.0325765	0.537	0.574	1
AC107398.5	0.0344094	-0.00116019	0	0.001	1												FTMT	0.968894	0.00123943	0.003	0.003	1
AC080078.2	0.0344094	-0.00116019	0	0.001	1												NIPA1	0.968937	0.0627493	0.372	0.401	1
AC132217.1	0.0344094	-0.00116019	0	0.001	1												ZNF530	0.969067	0.0399073	0.162	0.167	1
OR51F2	0.0344094	-0.00116019	0	0.001	1												DCAF17	0.969189	0.0564859	0.421	0.457	1
AC134349.1	0.0344094	-0.00116019	0	0.001	1												LCE2D	0.969903	0.00118342	0.003	0.003	1
AL133153.2	0.0344094	-0.00116019	0	0.001	1												UBQLNL	0.969968	0.00150103	0.006	0.006	1
AL583810.2	0.0344094	-0.00116019	0	0.001	1												EBLN1	0.970793	0.000459308	0.003	0.003	1
AC127522.1	0.0344094	-0.00116019	0	0.001	1												RABGEF1	0.970887	0.0372209	0.624	0.668	1
GOLGA8T	0.0344094	-0.00116019	0	0.001	1												EIF4H	0.971574	0.0596333	0.419	0.449	1
AC020659.2	0.0344094	-0.00116019	0	0.001	1												DHRS4L2	0.971621	0.0453294	0.202	0.21	1
AC012378.1	0.0344094	-0.00116019	0	0.001	1												ZSCAN32	0.971696	0.0427082	0.371	0.391	1
AC109809.1	0.0344094	-0.00116019	0	0.001	1												ALDH18A1	0.971838	0.0665135	0.366	0.39	1
AC009119.1	0.0344094	-0.00116019	0	0.001	1												ADRM1	0.9723	0.0653416	0.428	0.459	1
AC243829.1	0.0344094	-0.00116019	0	0.001	1												BANF1	0.972557	0.0453053	0.289	0.302	1
AP005210.2	0.0344094	-0.00116019	0	0.001	1												F2RL1	0.973215	0.050234	0.247	0.258	1
AL713868.1	0.0344094	-0.00116019	0	0.001	1												SMARCA1	0.973225	0.0648673	0.298	0.317	1
SMR3A	0.0344094	-0.00116019	0	0.001	1												MTRNR2L11	0.973718	0.00607774	0.006	0.006	1
LINC01395	0.0344094	-0.00116019	0	0.001	1												COLGALT1	0.973807	0.0465875	0.332	0.352	1
AC007656.4	0.0344094	-0.00116019	0	0.001	1												OAS3	0.974364	0.0230871	0.11	0.112	1
AL079307.1	0.0344094	-0.00116019	0	0.001	1												MPLKIP	0.9749	0.0472593	0.261	0.273	1
AF099810.1	0.0344094	-0.00116019	0	0.001	1												TIA1	0.974956	0.0477065	0.356	0.375	1
SMPX	0.0344094	-0.00116019	0	0.001	1												CPA1	0.975613	0.0191753	0.086	0.088	1
NHLH2	0.0344094	-0.00185585	0	0.001	1												EDARADD	0.975639	0.0522937	0.393	0.419	1
AC121764.1	0.0344094	-0.00139211	0	0.001	1												AC002310.11	0.976029	0.0288885	0.53	0.568	1
QRFPR	0.0344094	-0.00139211	0	0.001	1												CAMSAP2	0.976417	0.0403652	0.424	0.454	1
RNF175	0.0344094	-0.001624	0	0.001	1												NGDN	0.976464	0.0625308	0.446	0.479	1
LINC02220	0.0344094	-0.00139211	0	0.001	1												EIF3H	0.977939	0.0550084	0.529	0.581	1
OR52E5	0.0344094	-0.00139211	0	0.001	1												HARBI1	0.978272	0.04378	0.344	0.362	1
OR10A2	0.0344094	-0.00139211	0	0.001	1												AC100821.1	0.978296	-0.000476632	0.006	0.006	1
LINC02748	0.0344094	-0.001624	0	0.001	1												APOBEC4	0.978382	0.0267039	0.161	0.166	1
AC136285.1	0.0344094	-0.00139211	0	0.001	1												CYP39A1	0.979161	0.0466346	0.374	0.398	1
ALOX15	0.0344094	-0.00139211	0	0.001	1												ATP2A2	0.979294	0.0585057	0.464	0.505	1
RGS8	0.0344094	-0.00139211	0	0.001	1												UBA6	0.979809	0.0604752	0.432	0.47	1
AL135923.2	0.0344094	-0.00139211	0	0.001	1												POLR2C	0.979921	0.0456878	0.202	0.209	1
LINC02071	0.0344094	-0.00139211	0	0.001	1												MIIP	0.979999	0.0523353	0.38	0.405	1
CHAT	0.0344094	-0.00185585	0	0.001	1												HNRNPH1	0.98101	0.02714	0.463	0.495	1
LINC01249	0.0344094	-0.00185585	0	0.001	1												FAM133B	0.981189	0.0567511	0.352	0.374	1
IL31RA	0.0344094	-0.00185585	0	0.001	1												GPR157	0.981622	0.0566092	0.335	0.356	1
AP003400.1	0.0344094	-0.00185585	0	0.001	1												C10orf88	0.981999	0.0481595	0.276	0.29	1
DAB1-AS1	0.0344417	-0.00329126	0.002	0.005	1												STARD10	0.982536	0.0199404	0.617	0.664	1
UFSP1	0.0344417	-0.00331906	0.002	0.005	1												LSM8	0.982696	0.0560812	0.268	0.281	1
FAM71A	0.0344546	0.00103754	0.001	0	1												MTRNR2L5	0.983439	0.00144392	0.003	0.003	1
AP006545.2	0.0344546	0.00103754	0.001	0	1												OR51B5	0.983792	-0.000621019	0.003	0.003	1
AC010336.2	0.0344546	0.00103754	0.001	0	1												FRMD7	0.98404	0.0297288	0.107	0.108	1
AL592435.2	0.0344546	0.00103754	0.001	0	1												CLCN5	0.984591	0.0534025	0.425	0.456	1
TWIST2	0.0344546	0.00103754	0.001	0	1												PPP1R12A	0.984745	0.0526039	0.549	0.599	1
AC098479.1	0.0344546	0.00103754	0.001	0	1												DDIT4	0.9851	0.046789	0.402	0.432	1
AC100810.3	0.0344546	0.00103754	0.001	0	1												ZNF417	0.985177	0.0358864	0.229	0.238	1
AP002761.4	0.0344546	0.00103754	0.001	0	1												ZFP42	0.985341	-0.00210423	0.035	0.034	1
OAS2	0.0344546	0.00103754	0.001	0	1												P2RY14	0.985629	0.066024	0.271	0.285	1
SLITRK4	0.0344546	0.00103754	0.001	0	1												MUC22	0.985633	0.00800676	0.026	0.026	1
SLAMF8	0.0344546	0.00103754	0.001	0	1												CRYGC	0.98576	0.0324098	0.057	0.059	1
AL672291.1	0.0344546	0.00103754	0.001	0	1												CSAG1	0.986184	0.00624391	0.006	0.006	1
IL1A	0.0344546	0.00103754	0.001	0	1												PURB	0.986453	0.0571791	0.339	0.36	1
C4A	0.0344546	0.00103754	0.001	0	1												DHX36	0.986703	0.0629594	0.323	0.343	1
KCNQ1-AS1	0.0344546	0.00103754	0.001	0	1												KIR3DL1	0.987237	0.0120413	0.02	0.02	1
LINC02413	0.0344546	0.00103754	0.001	0	1												KIFC2	0.987251	0.0490877	0.586	0.63	1
ST6GALNAC1	0.0344546	0.00103754	0.001	0	1												EXOSC5	0.987431	0.0482301	0.339	0.359	1
Z98257.1	0.0344546	0.00103754	0.001	0	1												SF3B1	0.98746	0.0368293	0.39	0.416	1
AL355816.1	0.0344546	0.00103754	0.001	0	1												GLUD1	0.987555	0.048069	0.515	0.554	1
SLC26A9	0.0344546	0.00103754	0.001	0	1												NT5E	0.988254	0.0691855	0.324	0.342	1
AC104794.5	0.0344546	0.00103754	0.001	0	1												H3F3C	0.988635	-0.000463283	0.001	0.001	1
AC007389.5	0.0344546	0.00103754	0.001	0	1												IRGQ	0.988825	0.0384924	0.439	0.469	1
GPAT2	0.0344546	0.00103754	0.001	0	1												AL365181.1	0.988961	0.00566627	0.015	0.015	1
LINC01087	0.0344546	0.00103754	0.001	0	1												KRBOX4	0.989507	0.0356911	0.18	0.187	1
AC010136.1	0.0344546	0.00103754	0.001	0	1												PGAM2	0.990057	0.0191185	0.079	0.08	1
ERFE	0.0344546	0.00103754	0.001	0	1												OR2B6	0.990216	0.000419027	0.001	0.001	1
TMEM212-AS1	0.0344546	0.00103754	0.001	0	1												SPANXN5	0.990348	0.000505203	0.001	0.001	1
EREG	0.0344546	0.00103754	0.001	0	1												LYRM1	0.990532	0.0487283	0.48	0.511	1
CD180	0.0344546	0.00103754	0.001	0	1												FAM208A	0.990815	0.0760007	0.407	0.439	1
WNT8A	0.0344546	0.00103754	0.001	0	1												RANGAP1	0.991168	0.0576787	0.51	0.553	1
HIST1H2BB	0.0344546	0.00103754	0.001	0	1												ACTR5	0.99207	0.0359321	0.376	0.396	1
HIST1H3C	0.0344546	0.00103754	0.001	0	1												RAB8B	0.992615	0.046451	0.425	0.452	1
TNF	0.0344546	0.00103754	0.001	0	1												HMGN4	0.993422	0.0529166	0.336	0.356	1
TREM1	0.0344546	0.00103754	0.001	0	1												WBSCR27	0.994192	0.0396905	0.231	0.24	1
AL589826.2	0.0344546	0.00103754	0.001	0	1												NLRP6	0.994211	0.0116979	0.047	0.047	1
PIK3CG	0.0344546	0.00103754	0.001	0	1												RNF44	0.994302	0.0502712	0.51	0.556	1
CLEC5A	0.0344546	0.00103754	0.001	0	1												TCF3	0.995041	0.0485772	0.498	0.536	1
GIMAP2	0.0344546	0.00103754	0.001	0	1												MTRNR2L13	0.995401	0.00278559	0.003	0.003	1
BLK	0.0344546	0.00103754	0.001	0	1												MRPL18	0.995538	0.0495387	0.458	0.49	1
LINC01606	0.0344546	0.00103754	0.001	0	1												DAND5	0.996102	0.0490086	0.219	0.227	1
AF186192.3	0.0344546	0.00103754	0.001	0	1												PRAMEF17	0.996806	0.00222873	0.003	0.003	1
ORM2	0.0344546	0.00103754	0.001	0	1												AC024361.1	0.996875	0.00315789	0.01	0.01	1
CLIC3	0.0344546	0.00103754	0.001	0	1												RNF170	0.997141	0.0441352	0.469	0.502	1
LINC02669	0.0344546	0.00103754	0.001	0	1												TAS2R31	0.997384	0.00142087	0.004	0.005	1
AL365215.2	0.0344546	0.00103754	0.001	0	1												TMEM176B	0.997683	0.0492732	0.248	0.26	1
MRGPRE	0.0344546	0.00103754	0.001	0	1												PPP1R8	0.998488	0.0536346	0.278	0.292	1
AP000944.1	0.0344546	0.00103754	0.001	0	1												GCNT4	0.999253	0.00522332	0.018	0.018	1
MYEOV	0.0344546	0.00103754	0.001	0	1												FAM72D	0.999327	0.00267628	0.004	0.005	1
AP003032.1	0.0344546	0.00103754	0.001	0	1												CDC42SE1	0.999699	0.0554236	0.423	0.451	1
PLCZ1	0.0344546	0.00103754	0.001	0	1												SSX4B	1	0	0	0	1
AC083805.3	0.0344546	0.00103754	0.001	0	1												GAGE12B	1	0	0	0	1
OR10G3	0.0344546	0.00103754	0.001	0	1												GAGE12C	1	0	0	0	1
MYH6	0.0344546	0.00103754	0.001	0	1												GAGE12D	1	0	0	0	1
AF111167.2	0.0344546	0.00103754	0.001	0	1												GAGE12E	1	0	0	0	1
LINC02289	0.0344546	0.00103754	0.001	0	1												GAGE12F	1	0	0	0	1
COX8C	0.0344546	0.00103754	0.001	0	1												GAGE12H	1	0	0	0	1
MIR381HG	0.0344546	0.00103754	0.001	0	1												CENPVL2	1	0	0	0	1
AC021979.2	0.0344546	0.00103754	0.001	0	1												CENPVL1	1	0	0	0	1
AC111152.2	0.0344546	0.00103754	0.001	0	1												MAGED4B	1	0	0	0	1
TNFRSF17	0.0344546	0.00103754	0.001	0	1												MAGED4	1	0	0	0	1
AC092145.1	0.0344546	0.00103754	0.001	0	1												XAGE1A	1	0	0	0	1
BCL6B	0.0344546	0.00103754	0.001	0	1												SSX2	1	0	0	0	1
AC005291.1	0.0344546	0.00103754	0.001	0	1												CXorf49	1	0	0	0	1
KRTAP2-3	0.0344546	0.00103754	0.001	0	1												CXorf49B	1	0	0	0	1
OR10H1	0.0344546	0.00103754	0.001	0	1												RP1-172N19.1	1	0	0	0	1
C5AR2	0.0344546	0.00103754	0.001	0	1												RP11-192I24.1	1	0	0	0	1
SIGLEC10	0.0344546	0.00103754	0.001	0	1												LINC00684	1	0	0	0	1
AC010328.1	0.0344546	0.00103754	0.001	0	1												RP1-321E8.5	1	0	0	0	1
AC092070.4	0.0344546	0.00103754	0.001	0	1												CT47A12	1	0	0	0	1
SLC52A3	0.0344546	0.00103754	0.001	0	1												CT47A11	1	0	0	0	1
AL359511.2	0.0344546	0.00103754	0.001	0	1												CT47A10	1	0	0	0	1
CST7	0.0344546	0.00103754	0.001	0	1												CT47A9	1	0	0	0	1
VSX1	0.0344546	0.00103754	0.001	0	1												CT47A8	1	0	0	0	1
AL357033.4	0.0344546	0.00103754	0.001	0	1												CT47A7	1	0	0	0	1
LINC01426	0.0344546	0.00103754	0.001	0	1												CT47A6	1	0	0	0	1
DGCR10	0.0344546	0.00103754	0.001	0	1												CT47A5	1	0	0	0	1
RIMBP3C	0.0344546	0.00103754	0.001	0	1												CT47A4	1	0	0	0	1
AC023787.2	0.0344546	0.00103754	0.001	0	1												CT47A3	1	0	0	0	1
LINC02508	0.0344546	0.00103754	0.001	0	1												CT47A2	1	0	0	0	1
AC063976.1	0.0344546	0.00103754	0.001	0	1												CT45A5	1	0	0	0	1
AC005908.3	0.0344546	0.00103754	0.001	0	1												CT45A6	1	0	0	0	1
AL034397.2	0.0344546	0.00103754	0.001	0	1												CT45A2	1	0	0	0	1
AC136475.5	0.0344546	0.0012968	0.001	0	1												CT45A7	1	0	0	0	1
PLA2G5	0.0344546	0.0012968	0.001	0	1												CT45A8	1	0	0	0	1
TNFSF18	0.0344546	0.00155603	0.001	0	1												SPANXA2	1	0	0	0	1
CCRL2	0.0344546	0.0012968	0.001	0	1												CXorf51B	1	0	0	0	1
SYT8	0.0344546	0.0012968	0.001	0	1												CXorf51A	1	0	0	0	1
PLAAT5	0.0344546	0.0012968	0.001	0	1												MAGEA9B	1	0	0	0	1
KRT3	0.0344546	0.0012968	0.001	0	1												MAGEA9	1	0	0	0	1
LINC00377	0.0344546	0.00155603	0.001	0	1												MAGEA2B	1	0	0	0	1
AC138512.1	0.0344546	0.0012968	0.001	0	1												MAGEA2	1	0	0	0	1
NKG7	0.0344546	0.0012968	0.001	0	1												OPN1MW2	1	0	0	0	1
AL133372.2	0.0344546	0.0012968	0.001	0	1												OPN1MW3	1	0	0	0	1
AC023503.1	0.0344546	0.00207433	0.001	0	1												CTAG1A	1	0	0	0	1
AC005358.2	0.0344546	0.00155603	0.001	0	1												CTAG1B	1	0	0	0	1
MILR1	0.0344546	0.00155603	0.001	0	1												H2AFB2	1	0	0	0	1
SUSD3	0.0344546	0.00155603	0.001	0	1												F8A2	1	0	0	0	1
LINC02553	0.0344546	0.00155603	0.001	0	1												F8A3	1	0	0	0	1
AL049812.2	0.0344565	0.00864089	0.014	0.01	1												H2AFB3	1	0	0	0	1
SPOCD1	0.0344732	-0.00398403	0.002	0.005	1												OR4F29	1	0	0	0	1
CHD1L	0.0345118	-0.00752715	0.018	0.023	1												PRAMEF6	1	0	0	0	1
DNAJC8	0.034522	0.0563914	0.312	0.302	1												HNRNPCL4	1	0	0	0	1
TAS1R3	0.0346038	-0.00223633	0.001	0.002	1												FAM231A	1	0	0	0	1
AL589863.2	0.0346038	-0.00223633	0.001	0.002	1												AMY1B	1	0	0	0	1
FAM83D	0.0346038	-0.00223633	0.001	0.002	1												PPIAL4E	1	0	0	0	1
AL031666.2	0.0346038	-0.00223633	0.001	0.002	1												PPIAL4F	1	0	0	0	1
ESPN	0.0346151	-0.00200467	0.001	0.002	1												PPIAL4D	1	0	0	0	1
AL137003.1	0.0346151	-0.00200467	0.001	0.002	1												OR2T35	1	0	0	0	1
AL358780.1	0.0346151	-0.00200467	0.001	0.002	1												AC104057.1	1	0	0	0	1
LINC02709	0.0346151	-0.00200467	0.001	0.002	1												CTAGE4	1	0	0	0	1
ANKRD33	0.0346151	-0.00200467	0.001	0.002	1												TRIM64	1	0	0	0	1
AC100830.2	0.0346151	-0.00200467	0.001	0.002	1												USP17L11	1	0	0	0	1
AC138904.3	0.0346151	-0.00200467	0.001	0.002	1												USP17L12	1	0	0	0	1
AC009120.3	0.0346151	-0.00200467	0.001	0.002	1												USP17L13	1	0	0	0	1
AC006566.2	0.0346151	-0.00200467	0.001	0.002	1												USP17L15	1	0	0	0	1
SPACA6P-AS	0.0346151	-0.00200467	0.001	0.002	1												USP17L17	1	0	0	0	1
AL121906.2	0.0346151	-0.00200467	0.001	0.002	1												USP17L20	1	0	0	0	1
MYBL2	0.0346151	-0.00200467	0.001	0.002	1												USP17L21	1	0	0	0	1
LINC01260	0.0346151	-0.00200467	0.001	0.002	1												USP17L22	1	0	0	0	1
AC097480.1	0.034649	-0.00194938	0.001	0.002	1												USP17L25	1	0	0	0	1
AC007619.1	0.0346613	-0.00590138	0.014	0.019	1												USP17L26	1	0	0	0	1
C8orf76	0.0346926	0.0541857	0.216	0.205	1												USP17L5	1	0	0	0	1
CAB39L	0.0347038	-0.0173684	0.124	0.137	1												USP17L27	1	0	0	0	1
TLCD2	0.0349499	-0.00861068	0.026	0.033	1												USP17L28	1	0	0	0	1
GUCA1B	0.0349597	0.0137877	0.03	0.024	1												USP17L29	1	0	0	0	1
IRAK1	0.034984	-0.00933655	0.06	0.07	1												USP17L30	1	0	0	0	1
AC012467.2	0.0351043	-0.00886075	0.022	0.028	1												TBC1D3I	1	0	0	0	1
LINC00158	0.0351077	-0.00589106	0.003	0.006	1												TBC1D3D	1	0	0	0	1
MCEE	0.035131	0.000591361	0.201	0.22	1												TBC1D3C	1	0	0	0	1
AC020779.2	0.0351386	-0.00534044	0.009	0.014	1												CFC1B	1	0	0	0	1
LINC02593	0.035233	-0.00395612	0.003	0.005	1												TP53TG3	1	0	0	0	1
USP50	0.0353	-0.00326346	0.003	0.005	1												TP53TG3C	1	0	0	0	1
AC009005.1	0.0353	-0.00300475	0.003	0.005	1												TP53TG3E	1	0	0	0	1
AC011468.5	0.0353	-0.00326346	0.003	0.005	1												TP53TG3B	1	0	0	0	1
MRPL58	0.035379	-0.00823274	0.063	0.073	1												TP53TG3F	1	0	0	0	1
RETREG2	0.0354067	-0.00942841	0.142	0.157	1												OR4F21	1	0	0	0	1
FBXL22	0.0354229	-0.00454324	0.005	0.008	1												PRR23D1	1	0	0	0	1
TIMM29	0.0354427	-0.0119088	0.076	0.087	1												PRR23D2	1	0	0	0	1
AC099518.4	0.0354496	-0.00413107	0.003	0.006	1												DEFB103A	1	0	0	0	1
AL592211.1	0.0354825	-0.00369741	0.003	0.006	1												USP17L3	1	0	0	0	1
TSC22D3	0.035563	0.0298645	0.095	0.084	1												RP11-1236K1.1	1	0	0	0	1
AC234917.3	0.0355895	-0.00397131	0.005	0.008	1												MBD3L4	1	0	0	0	1
ALG10B	0.0357658	-0.0105137	0.047	0.056	1												SPATA31A5	1	0	0	0	1
GLOD5	0.0358091	0.00467591	0.006	0.003	1												PRR20E	1	0	0	0	1
AC232271.2	0.0358176	-0.00550276	0.007	0.011	1												OR4F3	1	0	0	0	1
EEF2	0.0358542	0.080201	0.631	0.663	1												OR11H1	1	0	0	0	1
BYSL	0.0359229	-0.00776238	0.022	0.029	1												TSPY10	1	0	0	0	1
SMCO3	0.0359324	0.00364431	0.006	0.003	1												VCY	1	0	0	0	1
CPLX1	0.0359857	0.00928502	0.079	0.069	1												VCY1B	1	0	0	0	1
PNRC1	0.0360429	0.00728154	0.251	0.275	1												CDY2B	1	0	0	0	1
PIK3C2G	0.0362313	0.00843523	0.007	0.004	1												CDY2A	1	0	0	0	1
AC026369.3	0.0362652	0.00695602	0.015	0.01	1												HSFY1	1	0	0	0	1
LINC01471	0.0365304	0.00667152	0.012	0.008	1												RBMY1B	1	0	0	0	1
AC012181.1	0.0365328	0.0163717	0.065	0.056	1												RBMY1A1	1	0	0	0	1
DUS1L	0.0365394	0.0231022	0.098	0.088	1												RBMY1D	1	0	0	0	1
ZNF106	0.036616	0.000714796	0.276	0.301	1												RBMY1E	1	0	0	0	1
RAD51AP1	0.036628	-0.00569399	0.005	0.008	1												PRY2	1	0	0	0	1
AC131235.2	0.0367331	0.00314606	0.004	0.002	1												RBMY1F	1	0	0	0	1
RRM2B	0.0367477	0.0500786	0.228	0.216	1												BPY2	1	0	0	0	1
AC026401.3	0.0367629	0.00288758	0.004	0.002	1												DAZ2	1	0	0	0	1
SUV39H1	0.0367831	-0.00546934	0.006	0.01	1												CDY1B	1	0	0	0	1
AL162274.1	0.0368002	-0.0063162	0.011	0.015	1												AC012005.2	1	0	0	0	1
MCL1	0.0369049	0.0096968	0.336	0.366	1												AC012005.1	1	0	0	0	1
HOOK1	0.036975	0.0211792	0.559	0.617	1												BPY2B	1	0	0	0	1
AC106729.1	0.0371095	-0.0716567	0.021	0.027	1												DAZ3	1	0	0	0	1
FGF17	0.0371375	-0.00585422	0.01	0.014	1												DAZ4	1	0	0	0	1
MUC4	0.0371611	0.00306581	0.003	0.001	1												BPY2C	1	0	0	0	1
KRT222	0.0372289	-0.0105779	0.041	0.049	1												AC006386.1	1	0	0	0	1
RASSF2	0.0372635	0.00231672	0.003	0.001	1												AC006328.1	1	0	0	0	1
ERVH48-1	0.0372751	-0.00296797	0.002	0.004	1												CDY1	1	0	0	0	1
LAMP5	0.0372898	-0.00509369	0.006	0.009	1												TCEB3CL	1	0	0	0	1
AC010422.2	0.0373098	-0.00317139	0.002	0.004	1												RP11-294C11.1	1	0	0	0	1
AC135050.1	0.0373125	-0.0029402	0.002	0.004	1												POTEB	1	0	0	0	1
AP001977.1	0.0373126	-0.00360577	0.002	0.004	1												OR4M2	1	0	0	0	1
AC137630.4	0.0373973	-0.00440368	0.006	0.009	1												OR4N4	1	0	0	0	1
CCNQ	0.0376301	0.0141919	0.054	0.046	1												GOLGA6L1	1	0	0	0	1
PLEKHS1	0.0377706	0.00186922	0.001	0	1												CH507-9B2.2	1	0	0	0	1
MMP13	0.0377706	0.00186922	0.001	0	1												CH507-396I9.3	1	0	0	0	1
AL590787.1	0.0377706	0.00186922	0.001	0	1												C21orf140	1	0	0	0	1
CFAP52	0.0377735	-0.00576027	0.007	0.011	1												AP000322.53	1	0	0	0	1
POU3F1	0.0377805	0.00161014	0.001	0	1												H2BFS	1	0	0	0	1
CTAGE4	0.0377805	0.00161014	0.001	0	1
LINC02648	0.0377805	0.00161014	0.001	0	1
AP000757.2	0.0377805	0.00161014	0.001	0	1
SPAAR	0.0377805	0.00161014	0.001	0	1
CSPG4	0.0377805	0.00161014	0.001	0	1
AC234031.1	0.0377805	0.00161014	0.001	0	1
AL161663.1	0.0377805	0.00161014	0.001	0	1
VAMP4	0.0379222	0.0386846	0.191	0.178	1
AC124290.1	0.0379308	-0.00351396	0.001	0.003	1
LUNAR1	0.0379524	-0.00281997	0.001	0.003	1
UHRF1	0.0379524	-0.00305134	0.001	0.003	1
USP26	0.0379679	-0.00302354	0.001	0.003	1
AC004000.1	0.0379741	-0.00258856	0.001	0.003	1
RRP7A	0.0379748	0.0233975	0.106	0.095	1
FER1L6	0.0380329	-0.00207035	0.001	0.003	1
FBXO48	0.0380702	0.00629325	0.015	0.011	1
DCAF4L1	0.0380761	0.00444454	0.006	0.003	1
SIGLEC15	0.0382137	0.00713163	0.013	0.009	1
AC140168.1	0.038214	-0.0138569	0.023	0.029	1
AC130324.1	0.038252	0.00341294	0.006	0.003	1
DIAPH1	0.0382698	0.0594713	0.335	0.326	1
ERCC5	0.0383564	0.00602975	0.234	0.253	1
FTSJ3	0.0383609	-0.0126394	0.073	0.084	1
KCNJ2-AS1	0.0384259	0.00431912	0.007	0.004	1
AC019080.1	0.0385219	-0.00703924	0.015	0.02	1
GNL3	0.0387098	0.0597582	0.355	0.347	1
DCTPP1	0.0387192	0.0101345	0.042	0.034	1
DCTN3	0.0387369	0.00341472	0.17	0.188	1
AL133353.1	0.0387389	-0.00523956	0.006	0.009	1
PHKA1-AS1	0.0387817	-0.00563258	0.004	0.007	1
ZSWIM8-AS1	0.0389472	0.00556415	0.01	0.007	1
AC005632.6	0.0390033	-0.00425003	0.004	0.007	1
PNPLA4	0.0390821	-0.0105837	0.057	0.066	1
GEMIN2	0.0391891	-0.00993792	0.049	0.058	1
IL23A	0.0392384	-0.00360577	0.002	0.004	1
AC016766.1	0.0392438	-0.00470449	0.002	0.004	1
AC107909.2	0.0392696	-0.0033747	0.002	0.004	1
AC079322.1	0.0393357	0.00478775	0.009	0.005	1
AC007881.4	0.0393874	-0.00605965	0.01	0.014	1
TWNK	0.0394388	-0.00519519	0.009	0.013	1
AL022328.2	0.0394416	-0.00262585	0.002	0.004	1
EXOSC5	0.0394994	-0.00688124	0.019	0.024	1
LRRC75A	0.0395711	-0.00403265	0.114	0.128	1
AC005759.1	0.039578	-0.00660842	0.013	0.017	1
ABCC2	0.0397115	0.00731229	0.013	0.009	1
RPA2	0.039754	0.016936	0.097	0.086	1
PAXIP1-AS1	0.0398142	0.0156511	0.056	0.047	1
ATP5MGL	0.039826	-0.00498177	0.007	0.01	1
C2orf49	0.0398703	0.0289592	0.118	0.107	1
WFDC3	0.0399199	-0.00427795	0.004	0.006	1
AC006441.1	0.0399221	-0.00404736	0.004	0.006	1
RASL10A	0.0399241	-0.00384459	0.004	0.006	1
SLC25A28	0.0399662	-0.00742418	0.064	0.074	1
AC010336.8	0.0400343	-0.00446634	0.007	0.01	1
GMNN	0.0400483	0.0185383	0.071	0.061	1
MRFAP1	0.0400735	0.0700852	0.327	0.323	1
LRPAP1	0.0401585	0.128156	0.494	0.521	1
PI4K2B	0.0402525	0.0432102	0.199	0.187	1
NID2	0.0402686	0.00470233	0.006	0.003	1
AC132217.2	0.0402946	-0.00401194	0.003	0.005	1
AL137779.2	0.0403543	-0.00770437	0.021	0.027	1
AC005304.3	0.0403748	-0.00503166	0.005	0.008	1
AL158071.5	0.0404049	-0.00329126	0.003	0.005	1
FASTK	0.0404575	-0.0131473	0.099	0.111	1
DAPL1	0.0405075	0.00538079	0.009	0.006	1
BRWD1-AS2	0.0405131	-0.00366956	0.003	0.006	1
IDH1-AS1	0.0406158	-0.00483577	0.006	0.009	1
UBL7	0.0406682	-0.00950494	0.038	0.045	1
GLIS3-AS1	0.040677	-0.00315237	0.003	0.006	1
CHID1	0.0407018	0.0130378	0.31	0.339	1
HYI-AS1	0.0407071	-0.00349438	0.003	0.005	1
AC009236.1	0.0407071	-0.00349438	0.003	0.005	1
RPA4	0.040727	-0.00530125	0.007	0.011	1
AP003068.2	0.0407572	-0.00457789	0.006	0.009	1
TMEM125	0.0408047	-0.00930916	0.068	0.078	1
NRIR	0.0408679	-0.00318013	0.003	0.005	1
PCBD1	0.0409131	-0.00340361	0.281	0.303	1
MRGBP	0.0410392	0.00999682	0.033	0.027	1
MEIKIN	0.0410497	0.00480631	0.011	0.007	1
SLC25A10	0.0410672	-0.00917158	0.029	0.036	1
PTRH1	0.0410799	-0.0106091	0.077	0.088	1
SPATA22	0.0410899	0.00249481	0.003	0.001	1
ACOT1	0.0410981	0.00646746	0.013	0.009	1
AC016738.1	0.0411125	0.002236	0.003	0.001	1
AC121761.1	0.0411125	0.002236	0.003	0.001	1
CD52	0.0411201	0.00252167	0.003	0.001	1
AL592295.4	0.0412364	0.0132864	0.029	0.023	1
AC025181.2	0.0412515	0.0101779	0.029	0.023	1
AC005906.2	0.0412704	0.00261932	0.001	0	1
DBH	0.0412832	0.00184222	0.001	0	1
AC104770.1	0.0412832	0.00158309	0.001	0	1
SLC6A20	0.0412896	0.00132391	0.001	0	1
AP003065.2	0.0412896	0.00132391	0.001	0	1
LINC00671	0.0412896	0.00132391	0.001	0	1
AC008035.1	0.0412896	0.00132391	0.001	0	1
AC024257.4	0.0412896	0.00132391	0.001	0	1
LINC02594	0.0412896	0.00132391	0.001	0	1
AC097625.1	0.0412896	0.00132391	0.001	0	1
AC133065.1	0.0412896	0.00132391	0.001	0	1
GUCY2D	0.0412896	0.00132391	0.001	0	1
LPAR3	0.0413152	0.00161014	0.001	0	1
IL17RC	0.0414092	0.017441	0.077	0.068	1
CCDC187	0.0414598	0.00934816	0.026	0.02	1
OIP5-AS1	0.0415051	-0.00988048	0.223	0.241	1
TMEM220	0.0415515	0.0302231	0.125	0.114	1
C11orf68	0.0415995	0.0100487	0.031	0.025	1
LINC02106	0.0417601	0.00989722	0.031	0.025	1
RASSF1	0.0419196	0.0191734	0.076	0.067	1
AL591518.1	0.0421026	-0.00484477	0.002	0.004	1
AC007221.1	0.0421026	-0.00484477	0.002	0.004	1
LRRIQ4	0.0421216	-0.00284774	0.001	0.003	1
LINC02233	0.0421216	-0.00284774	0.001	0.003	1
AL449363.2	0.0421216	-0.00284774	0.001	0.003	1
RFWD3	0.0421394	-0.0222524	0.14	0.153	1
AL449106.1	0.0421647	-0.00238482	0.001	0.003	1
AL391834.1	0.0421647	-0.00238482	0.001	0.003	1
AL121987.2	0.0422259	-0.00212564	0.001	0.003	1
AL590867.1	0.0422259	-0.00212564	0.001	0.003	1
AL359436.1	0.0422259	-0.00212564	0.001	0.003	1
MED14OS	0.0422259	-0.00212564	0.001	0.003	1
ACTN2	0.0422265	-0.00343038	0.002	0.004	1
AC135050.5	0.0422419	-0.00322701	0.002	0.004	1
AC240565.1	0.0422699	-0.00276446	0.002	0.004	1
AL359813.1	0.0422823	-0.00296797	0.002	0.004	1
AC073323.1	0.0422871	-0.00186651	0.001	0.003	1
AC135050.4	0.0423103	-0.00273672	0.002	0.004	1
NOTCH3	0.0424745	-0.00755761	0.017	0.023	1
BAG5	0.0424769	-0.00756822	0.109	0.122	1
WDR53	0.0425178	0.0186353	0.056	0.048	1
TCEAL2	0.0425259	0.0596752	0.24	0.229	1
SPRY2	0.042526	0.00831495	0.031	0.025	1
PSG8	0.0426131	0.00244104	0.002	0.001	1
AC009313.1	0.0426131	0.00269989	0.002	0.001	1
FMR1-AS1	0.0426311	0.00218215	0.002	0.001	1
KCTD21-AS1	0.0426467	-0.00925549	0.026	0.032	1
AC016738.2	0.0426491	0.00192321	0.002	0.001	1
NRGN	0.0426491	0.00192321	0.002	0.001	1
PCOTH	0.0426491	0.00192321	0.002	0.001	1
AC079340.2	0.0426491	0.00192321	0.002	0.001	1
AC010501.2	0.0426491	0.00192321	0.002	0.001	1
ADTRP	0.04266	0.00335109	0.003	0.001	1
CLMAT3	0.042685	0.00171826	0.002	0.001	1
AL033527.3	0.0426902	0.002834	0.003	0.001	1
ZBTB44-DT	0.0427458	0.0174015	0.045	0.038	1
AC005224.2	0.0428457	0.0128192	0.04	0.033	1
ELP2	0.0429123	0.0010411	0.331	0.357	1
TINF2	0.0430281	-0.0118328	0.039	0.046	1
SPRY4-AS1	0.043073	-0.00887928	0.053	0.062	1
RNF207	0.0431706	0.0131396	0.053	0.045	1
AC006042.2	0.043329	-0.00491344	0.004	0.007	1
NRL	0.0433463	-0.0117012	0.054	0.063	1
TENM1	0.043456	0.0205749	0.143	0.13	1
LNX1	0.0434743	-0.00413003	0.28	0.3	1
LINC00184	0.043477	0.00307482	0.005	0.003	1
AC064874.1	0.0434792	-0.00422211	0.004	0.007	1
SFT2D2	0.0435167	-0.00400802	0.197	0.215	1
KLHL25	0.0436186	-0.0108252	0.086	0.097	1
LMNTD2	0.043706	-0.00728921	0.012	0.017	1
AC061961.1	0.0437165	0.0135544	0.085	0.075	1
IRX2	0.0440538	0.0257255	0.496	0.538	1
TRMT10A	0.0440931	-0.0121438	0.067	0.077	1
CDH18-AS1	0.0441035	-0.00608224	0.015	0.02	1
TRIM59	0.0443675	-0.00332536	0.099	0.111	1
MCRIP2	0.0443835	0.0221747	0.085	0.075	1
TMEM250	0.0443847	-0.0111842	0.03	0.037	1
AL121601.1	0.0444953	-0.00431298	0.005	0.008	1
APBA3	0.0445338	0.0112142	0.037	0.031	1
TMEM88	0.0445405	-0.00428509	0.005	0.008	1
B3GAT2	0.0445434	-0.0126343	0.052	0.06	1
MEA1	0.0446184	0.0173477	0.07	0.061	1
AC015923.1	0.0446733	-0.0118891	0.124	0.137	1
AL136317.2	0.0447259	0.00468231	0.008	0.005	1
SLC25A19	0.0447461	-0.00636074	0.016	0.021	1
Z69720.1	0.0447604	-0.00427795	0.004	0.006	1
SCAT2	0.0447702	-0.00521249	0.012	0.017	1
ZMYND12	0.044822	0.00985859	0.021	0.016	1
AC007996.1	0.0448535	-0.00378888	0.004	0.006	1
XIAP-AS1	0.0448623	-0.00317139	0.002	0.004	1
AL109955.1	0.0448956	-0.0029402	0.002	0.004	1
AC115622.1	0.0449217	-0.00357457	0.004	0.006	1
PKM	0.0449662	0.035017	0.606	0.682	1
BMP4	0.0450141	-0.00265355	0.002	0.004	1
FANCC	0.0450159	-0.00717293	0.494	0.524	1
SPRYD4	0.0450643	-0.00977364	0.052	0.061	1
TRIM21	0.0451705	-0.00734828	0.013	0.018	1
AC087623.3	0.0453109	-0.00477988	0.006	0.01	1
USP49	0.0455481	-0.0145672	0.177	0.192	1
TSTD1	0.0455531	0.00730191	0.301	0.327	1
PPP1R42	0.045657	-0.00911588	0.025	0.032	1
CDKN2AIP	0.0456884	-0.00891163	0.08	0.09	1
POLA2	0.0457266	-0.00986487	0.035	0.043	1
AC012358.1	0.0457985	-0.00387246	0.003	0.006	1
AC115618.1	0.0457985	-0.00387246	0.003	0.006	1
GORAB-AS1	0.0458455	-0.00364172	0.003	0.006	1
AL589765.7	0.0458779	-0.00427795	0.003	0.006	1
IKBKG	0.0459298	-0.00734724	0.025	0.032	1
CSTF3-DT	0.045945	-0.00581783	0.013	0.018	1
PEF1	0.045975	-0.0120072	0.089	0.1	1
PPP1R15A	0.0460278	0.0218553	0.051	0.043	1
LINC02027	0.0462152	-0.00436178	0.002	0.005	1
TEAD2	0.0462321	0.00359108	0.005	0.003	1
L1TD1	0.0462383	-0.00334688	0.002	0.005	1
MRPL57	0.0462452	0.0554782	0.246	0.236	1
AC007679.1	0.0462743	-0.00480144	0.005	0.008	1
AL049569.1	0.0462976	-0.00597102	0.01	0.014	1
AC232271.1	0.0463055	-0.00468959	0.006	0.009	1
AC007292.1	0.0463347	-0.00264404	0.001	0.002	1
DLGAP5	0.0463347	-0.00287552	0.001	0.002	1
CDX2	0.0463556	-0.00241252	0.001	0.002	1
FUT8-AS1	0.0463556	-0.00241252	0.001	0.002	1
AC110792.3	0.0463764	-0.00218097	0.001	0.002	1
AL121895.2	0.0463764	-0.00218097	0.001	0.002	1
AC000068.1	0.0463881	-0.00434088	0.005	0.008	1
LINC00488	0.0464014	-0.00438974	0.003	0.005	1
AC093330.1	0.0464017	-0.00282922	0.002	0.005	1
AC022034.3	0.0464332	-0.00554288	0.003	0.005	1
LBX2-AS1	0.0464391	-0.00192175	0.001	0.002	1
AD000671.3	0.0464391	-0.00192175	0.001	0.002	1
PLA2G4A	0.0464641	0.00349283	0.005	0.003	1
AC096642.2	0.0464905	-0.00369741	0.003	0.005	1
AC010618.2	0.0464905	-0.00369741	0.003	0.005	1
FAHD2B	0.0466024	-0.00788763	0.03	0.037	1
ZNF429	0.0466136	-0.00842084	0.19	0.206	1
AP001781.1	0.0466245	-0.0032079	0.003	0.005	1
AC009779.2	0.0466947	0.00856505	0.023	0.018	1
PEX11G	0.0467857	-0.00622137	0.016	0.021	1
TRIM34	0.0468437	-0.00498788	0.008	0.011	1
KIAA2013	0.0468705	-0.00757926	0.131	0.144	1
TMEM14C	0.046871	0.0450652	0.201	0.19	1
REPIN1	0.0469131	0.0240417	0.116	0.105	1
TYK2	0.0469995	-0.0089458	0.102	0.114	1
AC108673.3	0.0470137	-0.00582132	0.009	0.012	1
FOXN3-AS1	0.0471403	-0.00612013	0.012	0.016	1
HMGXB4	0.0471775	0.0393993	0.212	0.199	1
AC026254.2	0.0475584	-0.00479266	0.008	0.012	1
AC122129.1	0.0477875	-0.00325483	0.001	0.003	1
INHA	0.0477943	-0.0050677	0.012	0.016	1
AC013733.2	0.0478455	-0.00256084	0.001	0.003	1
AC106865.2	0.0478455	-0.00256084	0.001	0.003	1
BACH1-AS1	0.0478891	-0.00253313	0.001	0.003	1
LINC00921	0.0480974	0.00286079	0.003	0.002	1
AP002495.1	0.0481051	0.03041	0.146	0.135	1
LINC02731	0.0481209	-0.00442465	0.004	0.007	1
AC073593.2	0.0481653	-0.00543514	0.012	0.016	1
CHAC2	0.0482641	-0.00903315	0.034	0.041	1
AP002892.1	0.0483321	-0.00364977	0.004	0.007	1
SRY	0.0485545	-0.00587258	0.007	0.01	1
AL590093.1	0.0486619	0.00252167	0.003	0.001	1
LINC02145	0.0486781	-0.00538525	0.007	0.01	1
AC006538.1	0.0486967	0.00296788	0.004	0.002	1
TMEM72	0.0486991	0.00429266	0.007	0.004	1
LGR5	0.0487242	0.00492769	0.003	0.001	1
RUNDC3B	0.0487673	0.024252	0.088	0.078	1
AC002470.1	0.0488229	0.00377723	0.007	0.004	1
AC022509.2	0.048878	0.00133574	0.003	0.001	1
AC008781.2	0.0488961	-0.00469612	0.007	0.01	1
RRP8	0.0489653	-0.00938954	0.067	0.077	1
PCOLCE	0.049015	-0.00595712	0.014	0.019	1
AL023581.1	0.0490679	-0.00441062	0.007	0.01	1
CDA	0.0491053	-0.00182821	0	0.001	1
AL691515.2	0.0491122	-0.0015964	0	0.001	1
PPEF2	0.0491122	-0.0015964	0	0.001	1
SCN2B	0.0491122	-0.0015964	0	0.001	1
TCTEX1D1	0.0491122	-0.0015964	0	0.001	1
AP001020.1	0.0491122	-0.0015964	0	0.001	1
GBP7	0.0491192	-0.00136455	0	0.001	1
AL590138.1	0.0491192	-0.00136455	0	0.001	1
AC011995.2	0.0491192	-0.00136455	0	0.001	1
AC010904.2	0.0491192	-0.00136455	0	0.001	1
AC012066.2	0.0491192	-0.00136455	0	0.001	1
TM4SF20	0.0491192	-0.00136455	0	0.001	1
LINC02616	0.0491192	-0.00136455	0	0.001	1
AC119150.1	0.0491192	-0.00136455	0	0.001	1
AL033380.1	0.0491192	-0.00136455	0	0.001	1
AC104129.1	0.0491192	-0.00136455	0	0.001	1
KLRG2	0.0491192	-0.00136455	0	0.001	1
AC087203.3	0.0491192	-0.00136455	0	0.001	1
AL353150.1	0.0491192	-0.00136455	0	0.001	1
OR1L6	0.0491192	-0.00136455	0	0.001	1
QRFP	0.0491192	-0.00136455	0	0.001	1
AL157888.1	0.0491192	-0.00136455	0	0.001	1
AP001267.2	0.0491192	-0.00136455	0	0.001	1
AL355075.3	0.0491192	-0.00136455	0	0.001	1
AC015574.1	0.0491192	-0.00136455	0	0.001	1
AC007216.1	0.0491192	-0.00136455	0	0.001	1
AC004702.1	0.0491192	-0.00136455	0	0.001	1
AC022148.2	0.0491192	-0.00136455	0	0.001	1
INE2	0.0491192	-0.00136455	0	0.001	1
AC025370.2	0.0491192	-0.00136455	0	0.001	1
LATS2-AS1	0.0491192	-0.00136455	0	0.001	1
AC018742.1	0.0491677	0.000450325	0	0.001	1
MUC12	0.0491677	-0.00110514	0	0.001	1
AC025271.2	0.0491677	-0.00110514	0	0.001	1
AC027811.1	0.0491677	-0.00110514	0	0.001	1
WNT9A	0.0493992	-0.00863861	0.024	0.03	1
DAPK3	0.0494513	-0.0089073	0.132	0.145	1
AC006042.1	0.0496588	-0.00591026	0.009	0.013	1
EFS	0.0498381	-0.00619539	0.009	0.013	1
MAPK11	0.0498444	-0.00986996	0.031	0.037	1
TPRG1L	0.0498952	0.0229096	0.092	0.083	1
CHAC1	0.0499227	-0.00584936	0.008	0.012	1
AL645504.1	0.0501436	-0.0051335	0.008	0.012	1
PRRC2A	0.0501586	0.0035653	0.211	0.23	1
BMPER	0.0501775	-0.0081838	0.017	0.023	1
AC008429.3	0.0502164	-0.00244024	0.001	0.002	1
AC083795.2	0.0502164	-0.00267179	0.001	0.002	1
AC092687.3	0.0502357	-0.00220864	0.001	0.002	1
AC084782.1	0.0502357	-0.00220864	0.001	0.002	1
PTOV1-AS2	0.0502357	-0.00220864	0.001	0.002	1
AC099508.2	0.0502404	-0.00341933	0.004	0.007	1
CLCNKB	0.0502551	-0.00197702	0.001	0.002	1
GDF7	0.0502551	-0.00197702	0.001	0.002	1
FBLN2	0.0502551	-0.00197702	0.001	0.002	1
AL031768.1	0.0502551	-0.00197702	0.001	0.002	1
CARD9	0.0502551	-0.00197702	0.001	0.002	1
Z96074.1	0.0502551	-0.00197702	0.001	0.002	1
GABRA1	0.0502552	-0.00287552	0.001	0.002	1
OOSP3	0.0502794	-0.00218097	0.001	0.002	1
ARHGAP26-AS1	0.0502988	-0.00194938	0.001	0.002	1
FCSK	0.0503375	-0.0109396	0.071	0.081	1
ITPK1-AS1	0.0504954	-0.00414576	0.006	0.009	1
AC012178.1	0.0505396	-0.00521249	0.012	0.016	1
ATXN1	0.0505918	0.0237186	0.717	0.716	1
HARBI1	0.0507006	-0.00591559	0.017	0.023	1
AC026979.1	0.05078	-0.00457118	0.005	0.008	1
ZNF585B	0.0508216	-0.00941183	0.22	0.236	1
POLD2	0.0508247	-0.00943035	0.135	0.148	1
AC009318.2	0.0508291	-0.00454324	0.005	0.008	1
ZNF467	0.0509435	-0.0129786	0.076	0.086	1
PSMG1	0.050998	-0.00854288	0.082	0.092	1
AL392172.1	0.0511385	-0.0027505	0.143	0.157	1
NDC1	0.0511483	-0.0108803	0.052	0.06	1
AC012360.1	0.0512487	-0.00296797	0.002	0.004	1
AC113382.1	0.0512487	-0.00296797	0.002	0.004	1
AL807752.2	0.0512487	-0.00296797	0.002	0.004	1
C18orf65	0.051284	-0.00273672	0.002	0.004	1
SKA3	0.0512912	-0.00317139	0.002	0.004	1
AC021723.2	0.0513621	0.00912889	0.006	0.003	1
CRYGS	0.0514145	-0.0073844	0.017	0.022	1
AL450467.1	0.0515668	-0.00335536	0.004	0.006	1
SCYL1	0.052011	-0.00632799	0.129	0.143	1
AC015802.4	0.0521281	-0.0044036	0.011	0.015	1
AC124798.1	0.0521481	0.00682683	0.014	0.01	1
AGAP5	0.0521992	-0.0118078	0.075	0.085	1
HIPK1	0.0522397	0.0622049	0.28	0.272	1
PIN4	0.0523114	-0.0110748	0.161	0.176	1
SSTR1	0.052333	0.0150411	0.069	0.06	1
AC137932.3	0.0523529	-0.0087764	0.022	0.028	1
PITRM1-AS1	0.0524541	-0.00802231	0.065	0.075	1
HACD1	0.0524558	0.0342671	0.202	0.189	1
TCOF1	0.0524568	-0.0103988	0.116	0.129	1
MAP1LC3B2	0.0524848	0.00299463	0.004	0.002	1
LINC02551	0.0525572	0.00281662	0.004	0.002	1
CCDC150	0.0525828	-0.00638764	0.16	0.174	1
AC110813.1	0.0527947	-0.00318013	0.003	0.006	1
TCEAL8	0.0529225	-0.00361227	0.2	0.218	1
AL031963.3	0.0529758	-0.00484209	0.007	0.011	1
LINC00499	0.0529931	0.00491935	0.007	0.004	1
AP000240.1	0.0530478	-0.00314359	0.002	0.004	1
AC097499.2	0.0530513	-0.00357791	0.002	0.004	1
FCGR2B	0.0531	-0.00223633	0.001	0.002	1
C9	0.0531	-0.00200467	0.001	0.002	1
AC008852.1	0.0531	-0.00223633	0.001	0.002	1
AL136305.1	0.0531	-0.00200467	0.001	0.002	1
AC005522.1	0.0531	-0.00200467	0.001	0.002	1
C8orf48	0.0531	-0.00200467	0.001	0.002	1
SLC6A13	0.0531	-0.00200467	0.001	0.002	1
CLEC14A	0.0531	-0.00200467	0.001	0.002	1
AC010463.3	0.0531	-0.00200467	0.001	0.002	1
AC006116.10	0.0531	-0.00223633	0.001	0.002	1
CD164L2	0.0531167	-0.00177296	0.001	0.002	1
AC017083.2	0.0531167	-0.00177296	0.001	0.002	1
LIMS3	0.0531167	-0.00177296	0.001	0.002	1
AC034198.2	0.0531167	-0.00177296	0.001	0.002	1
AC109992.2	0.0531167	-0.00177296	0.001	0.002	1
AC008625.1	0.0531167	-0.00177296	0.001	0.002	1
Z98200.1	0.0531167	-0.00177296	0.001	0.002	1
AL391987.3	0.0531167	-0.00177296	0.001	0.002	1
AP001372.1	0.0531167	-0.00177296	0.001	0.002	1
PSTPIP1	0.0531167	-0.00177296	0.001	0.002	1
AC044802.1	0.0531167	-0.00177296	0.001	0.002	1
AC002558.2	0.0531543	-0.0049661	0.009	0.013	1
AL158151.1	0.0531783	-0.00151365	0.001	0.002	1
AL035078.1	0.0531783	-0.00151365	0.001	0.002	1
AC091214.1	0.0531783	-0.00151365	0.001	0.002	1
AC090618.1	0.0531783	-0.00151365	0.001	0.002	1
ILDR1	0.0532267	-0.00428509	0.004	0.007	1
AP2A1	0.0532892	0.0304536	0.127	0.116	1
TMCO2	0.0533282	0.00314606	0.004	0.002	1
SPINK13	0.0534072	-0.00395612	0.003	0.005	1
NABP1	0.0534088	-0.00316986	0.005	0.008	1
AL357972.1	0.0534127	0.00220908	0.002	0.001	1
AC090192.2	0.0534127	0.00272673	0.002	0.001	1
AC128687.2	0.0534382	0.00195019	0.002	0.001	1
RXFP3	0.0534382	0.00195019	0.002	0.001	1
MICA	0.0534382	0.00195019	0.002	0.001	1
AC010185.1	0.0534382	0.00195019	0.002	0.001	1
NPIPA8	0.0534382	0.00195019	0.002	0.001	1
C17orf64	0.0534382	0.00195019	0.002	0.001	1
AC011466.1	0.0535044	-0.00326346	0.003	0.005	1
MGARP	0.0535353	0.00174527	0.002	0.001	1
KCNQ5	0.0535369	-0.00755927	0.003	0.005	1
AC016687.3	0.0536009	-0.00203232	0	0.001	1
AL133166.1	0.0536009	-0.00203232	0	0.001	1
GPA33	0.0536009	-0.00226403	0	0.001	1
AC078795.3	0.0536019	-0.00300475	0.003	0.005	1
GFI1	0.0536136	-0.00180058	0	0.001	1
AC008438.2	0.0536136	-0.00180058	0	0.001	1
AC011773.2	0.0536136	-0.00180058	0	0.001	1
LINC02177	0.0536136	-0.00180058	0	0.001	1
AC004231.3	0.0536136	-0.00180058	0	0.001	1
DRAXIN	0.0536263	-0.00156881	0	0.001	1
UBXN10-AS1	0.0536263	-0.00156881	0	0.001	1
AC024560.3	0.0536263	-0.00156881	0	0.001	1
AL512308.1	0.0536263	-0.00156881	0	0.001	1
HIST1H2AJ	0.0536263	-0.00156881	0	0.001	1
LINC01625	0.0536263	-0.00156881	0	0.001	1
LINC02237	0.0536263	-0.00156881	0	0.001	1
AL807757.2	0.0536263	-0.00156881	0	0.001	1
IFIT1B	0.0536263	-0.00156881	0	0.001	1
LINC01498	0.0536263	-0.00156881	0	0.001	1
AC016526.4	0.0536263	-0.00156881	0	0.001	1
AC109630.1	0.0536263	-0.00156881	0	0.001	1
LCTL	0.0536263	-0.00156881	0	0.001	1
PKMYT1	0.0536263	-0.00156881	0	0.001	1
AC099489.1	0.0536263	-0.00156881	0	0.001	1
AC099518.1	0.0536263	-0.00156881	0	0.001	1
MYH13	0.0536263	-0.00156881	0	0.001	1
B4GALNT2	0.0536263	-0.00156881	0	0.001	1
AP001025.1	0.0536263	-0.00156881	0	0.001	1
AP001094.3	0.0536263	-0.00156881	0	0.001	1
AC093330.3	0.0536263	-0.00156881	0	0.001	1
AKAP14	0.0536263	-0.00156881	0	0.001	1
QRICH2	0.0536446	-0.00637298	0.019	0.024	1
AC084018.4	0.0536546	0.0318867	0.002	0	1
AP003419.3	0.0536836	-0.00130945	0	0.001	1
NPIPB6	0.053717	-0.00308803	0.003	0.005	1
AC244453.1	0.0537644	0.00189622	0.002	0	1
AL356317.2	0.0537644	0.00189622	0.002	0	1
AC087071.1	0.0537827	0.00163718	0.002	0	1
AC007731.2	0.0537827	0.00163718	0.002	0	1
HIST1H4A	0.0537827	0.00163718	0.002	0	1
AC022517.1	0.0537827	0.00163718	0.002	0	1
LINC02832	0.053801	0.00197716	0.002	0	1
AC018529.2	0.0538106	-0.00282922	0.003	0.005	1
AL358394.1	0.0538193	0.00166422	0.002	0	1
SRR	0.053831	-0.0111465	0.059	0.068	1
NAPA-AS1	0.0538432	0.0225082	0.063	0.055	1
AC110792.2	0.0539477	-0.00281997	0.001	0.003	1
CHST5	0.0539774	-0.00281997	0.001	0.003	1
AC013403.2	0.0540071	-0.00235712	0.001	0.003	1
LINC01063	0.0540071	-0.00235712	0.001	0.003	1
AC024243.1	0.0540071	-0.00235712	0.001	0.003	1
HIST1H3B	0.0540071	-0.00235712	0.001	0.003	1
AC005586.1	0.0540071	-0.00235712	0.001	0.003	1
AC009812.3	0.0540071	-0.00235712	0.001	0.003	1
AF064860.2	0.0540071	-0.00235712	0.001	0.003	1
RIPOR2	0.0540242	-0.00256084	0.001	0.003	1
KCNK12	0.0540694	0.00698183	0.015	0.011	1
LINC01640	0.0541602	-0.00183891	0.001	0.003	1
MOB3C	0.0541947	0.00972428	0.029	0.023	1
LINC01612	0.0543481	0.0239643	0.04	0.034	1
B3GNT2	0.0543872	-0.00630489	0.041	0.048	1
AL353135.2	0.0544403	0.0101755	0.029	0.023	1
C6orf99	0.054567	0.00660034	0.015	0.011	1
AC025287.4	0.0549026	0.00846387	0.023	0.018	1
KIAA1614	0.0549362	0.00733978	0.034	0.028	1
LINC01422	0.0551771	0.00884209	0.03	0.024	1
AL109615.4	0.0553509	-0.00789253	0.015	0.02	1
RGMB-AS1	0.0553705	-0.00396373	0.004	0.007	1
AL096794.1	0.0557694	-0.00352732	0.006	0.01	1
LINC02362	0.055839	0.00636339	0.023	0.018	1
RBMS3-AS3	0.0558904	0.00431214	0.005	0.003	1
FIBP	0.0560548	-0.00733166	0.095	0.106	1
AL357054.4	0.0560598	0.00254853	0.003	0.001	1
AC092171.1	0.0560956	0.00228982	0.003	0.001	1
ANKK1	0.0560956	0.00228982	0.003	0.001	1
NINJ2	0.0560956	0.00228982	0.003	0.001	1
AC078909.2	0.0561672	0.00205801	0.003	0.001	1
AL135999.1	0.0562428	-0.0067522	0.014	0.019	1
CCR10	0.0562521	0.00419389	0.007	0.005	1
AP001767.3	0.0563418	-0.00762478	0.038	0.046	1
GRAP2	0.0564583	0.00713163	0.012	0.008	1
POLE2	0.0566974	0.02234	0.066	0.057	1
AL355001.2	0.0567145	-0.0062855	0.019	0.025	1
Z99496.2	0.056732	-0.00427149	0.008	0.011	1
SRRM1	0.0569678	0.00874879	0.507	0.555	1
CXXC1	0.0570184	-0.00558321	0.041	0.048	1
SLC20A2	0.0570299	0.0811883	0.505	0.513	1
AC091868.2	0.0571316	0.00320829	0.006	0.004	1
AC118755.2	0.0571424	0.00422747	0.009	0.006	1
PGBD5	0.0572355	-0.00972642	0.217	0.233	1
GUCD1	0.057277	0.0143524	0.065	0.056	1
ART4	0.0572892	-0.00726671	0.013	0.018	1
AC068790.9	0.057295	-0.00381673	0.004	0.006	1
AC093675.1	0.0573385	-0.00399159	0.004	0.006	1
SEPHS2	0.0573505	-0.00500008	0.136	0.15	1
MTCH1	0.0573871	0.0577506	0.28	0.272	1
CLIP2	0.0574085	-0.0105914	0.217	0.234	1
LAMP2	0.0574128	0.0967675	0.439	0.455	1
SLC44A3	0.0576824	-0.00762592	0.217	0.233	1
AC090519.2	0.0577212	-0.00368557	0.006	0.009	1
IRF9	0.0579546	-0.0142609	0.121	0.132	1
ESR2	0.0579936	0.0167976	0.039	0.033	1
ERLIN2	0.0579972	-0.0132134	0.112	0.123	1
AC090517.2	0.0580301	0.00570903	0.016	0.012	1
MAFK	0.0582525	0.0127541	0.032	0.027	1
AC011444.3	0.0584299	0.00402335	0.01	0.006	1
MANEA-DT	0.058487	0.0105146	0.036	0.03	1
SGO1	0.0584915	-0.00299575	0.002	0.003	1
MAP3K1	0.0585022	0.0434572	0.235	0.222	1
CALML6	0.0585133	-0.000928226	0	0.001	1
AL365255.1	0.0585133	-0.000928226	0	0.001	1
AL627316.1	0.0585133	-0.000928226	0	0.001	1
LINC01763	0.0585133	-0.000928226	0	0.001	1
LINC01349	0.0585133	-0.000928226	0	0.001	1
AC239804.1	0.0585133	-0.000928226	0	0.001	1
AC242988.1	0.0585133	-0.000928226	0	0.001	1
PYHIN1	0.0585133	-0.000928226	0	0.001	1
METTL11B	0.0585133	-0.000928226	0	0.001	1
AL358393.1	0.0585133	-0.000928226	0	0.001	1
ZNF648	0.0585133	-0.000928226	0	0.001	1
AC098934.4	0.0585133	-0.000928226	0	0.001	1
AL606753.2	0.0585133	-0.000928226	0	0.001	1
LINC01735	0.0585133	-0.000928226	0	0.001	1
HLX-AS1	0.0585133	-0.000928226	0	0.001	1
SMYD3-IT1	0.0585133	-0.000928226	0	0.001	1
AL591848.2	0.0585133	-0.000928226	0	0.001	1
LINC01884	0.0585133	-0.000928226	0	0.001	1
AC012506.4	0.0585133	-0.000928226	0	0.001	1
AC019127.1	0.0585133	-0.000928226	0	0.001	1
AC017006.2	0.0585133	-0.000928226	0	0.001	1
AC092675.2	0.0585133	-0.000928226	0	0.001	1
PANTR1	0.0585133	-0.000928226	0	0.001	1
CD8B2	0.0585133	-0.000928226	0	0.001	1
LCT	0.0585133	-0.000928226	0	0.001	1
AC093911.1	0.0585133	-0.000928226	0	0.001	1
AC074290.2	0.0585133	-0.000928226	0	0.001	1
ARHGEF3-AS1	0.0585133	-0.000928226	0	0.001	1
AC109782.1	0.0585133	-0.000928226	0	0.001	1
LINC01210	0.0585133	-0.000928226	0	0.001	1
LINC01100	0.0585133	-0.000928226	0	0.001	1
AC079910.1	0.0585133	-0.000928226	0	0.001	1
AC106706.1	0.0585133	-0.000928226	0	0.001	1
AC017091.1	0.0585133	-0.000928226	0	0.001	1
AC108021.1	0.0585133	-0.000928226	0	0.001	1
TRPC3	0.0585133	-0.000928226	0	0.001	1
SLC6A3	0.0585133	-0.000928226	0	0.001	1
AC008875.2	0.0585133	-0.000928226	0	0.001	1
TRIM36-IT1	0.0585133	-0.000928226	0	0.001	1
PSD2-AS1	0.0585133	-0.000928226	0	0.001	1
AL357054.3	0.0585133	-0.000928226	0	0.001	1
AL353152.2	0.0585133	-0.000928226	0	0.001	1
LINC01312	0.0585133	-0.000928226	0	0.001	1
AL450344.2	0.0585133	-0.000928226	0	0.001	1
AL450345.2	0.0585133	-0.000928226	0	0.001	1
AL627443.3	0.0585133	-0.000928226	0	0.001	1
AC006150.1	0.0585133	-0.000928226	0	0.001	1
HECW1-IT1	0.0585133	-0.000928226	0	0.001	1
TAS2R3	0.0585133	-0.000928226	0	0.001	1
AC006003.1	0.0585133	-0.000928226	0	0.001	1
AC011899.3	0.0585133	-0.000928226	0	0.001	1
AC114550.3	0.0585133	-0.000928226	0	0.001	1
AC079200.1	0.0585133	-0.000928226	0	0.001	1
LINC02839	0.0585133	-0.000928226	0	0.001	1
SLC7A13	0.0585133	-0.000928226	0	0.001	1
AC021733.4	0.0585133	-0.000928226	0	0.001	1
AL392089.1	0.0585133	-0.000928226	0	0.001	1
AL135786.2	0.0585133	-0.000928226	0	0.001	1
FOXD4L5	0.0585133	-0.000928226	0	0.001	1
AL732323.1	0.0585133	-0.000928226	0	0.001	1
AL139041.1	0.0585133	-0.000928226	0	0.001	1
AL392083.1	0.0585133	-0.000928226	0	0.001	1
LINC00707	0.0585133	-0.000928226	0	0.001	1
AL137026.1	0.0585133	-0.000928226	0	0.001	1
C10orf53	0.0585133	-0.000928226	0	0.001	1
ACTA2-AS1	0.0585133	-0.000928226	0	0.001	1
LINC01514	0.0585133	-0.000928226	0	0.001	1
C11orf21	0.0585133	-0.000928226	0	0.001	1
AC013549.3	0.0585133	-0.000928226	0	0.001	1
AC132216.1	0.0585133	-0.000928226	0	0.001	1
AC103855.3	0.0585133	-0.000928226	0	0.001	1
AC018716.2	0.0585133	-0.000928226	0	0.001	1
AP001092.1	0.0585133	-0.000928226	0	0.001	1
TSGA10IP	0.0585133	-0.000928226	0	0.001	1
AP006287.2	0.0585133	-0.000928226	0	0.001	1
AP000487.2	0.0585133	-0.000928226	0	0.001	1
AP001972.4	0.0585133	-0.000928226	0	0.001	1
AC115676.1	0.0585133	-0.000928226	0	0.001	1
SLCO1B3	0.0585133	-0.000928226	0	0.001	1
AC008121.3	0.0585133	-0.000928226	0	0.001	1
AC122688.2	0.0585133	-0.000928226	0	0.001	1
AL442125.2	0.0585133	-0.000928226	0	0.001	1
RNASE10	0.0585133	-0.000928226	0	0.001	1
CEBPE	0.0585133	-0.000928226	0	0.001	1
AL158058.1	0.0585133	-0.000928226	0	0.001	1
AL162311.1	0.0585133	-0.000928226	0	0.001	1
LINC02290	0.0585133	-0.000928226	0	0.001	1
AC068724.1	0.0585133	-0.000928226	0	0.001	1
AC124248.2	0.0585133	-0.000928226	0	0.001	1
TPSG1	0.0585133	-0.000928226	0	0.001	1
AL032819.3	0.0585133	-0.000928226	0	0.001	1
AC106820.5	0.0585133	-0.000928226	0	0.001	1
LITAFD	0.0585133	-0.000928226	0	0.001	1
AC009121.3	0.0585133	-0.000928226	0	0.001	1
CDH16	0.0585133	-0.000928226	0	0.001	1
PABPN1L	0.0585133	-0.000928226	0	0.001	1
AC087392.1	0.0585133	-0.000928226	0	0.001	1
AC005696.3	0.0585133	-0.000928226	0	0.001	1
SLC35G6	0.0585133	-0.000928226	0	0.001	1
AC024267.5	0.0585133	-0.000928226	0	0.001	1
CEP295NL	0.0585133	-0.000928226	0	0.001	1
MIR3976HG	0.0585133	-0.000928226	0	0.001	1
AC007998.4	0.0585133	-0.000928226	0	0.001	1
AC090246.1	0.0585133	-0.000928226	0	0.001	1
AC104971.1	0.0585133	-0.000928226	0	0.001	1
C18orf63	0.0585133	-0.000928226	0	0.001	1
AC010641.2	0.0585133	-0.000928226	0	0.001	1
AC104530.1	0.0585133	-0.000928226	0	0.001	1
SHD	0.0585133	-0.000928226	0	0.001	1
AC010503.1	0.0585133	-0.000928226	0	0.001	1
AC010336.5	0.0585133	-0.000928226	0	0.001	1
FARSA-AS1	0.0585133	-0.000928226	0	0.001	1
AC016590.2	0.0585133	-0.000928226	0	0.001	1
AC011445.1	0.0585133	-0.000928226	0	0.001	1
AVP	0.0585133	-0.000928226	0	0.001	1
AL356299.2	0.0585133	-0.000928226	0	0.001	1
AL109610.1	0.0585133	-0.000928226	0	0.001	1
AL365229.1	0.0585133	-0.000928226	0	0.001	1
AL162457.1	0.0585133	-0.000928226	0	0.001	1
AC079801.1	0.0585133	-0.000928226	0	0.001	1
AF127936.1	0.0585133	-0.000928226	0	0.001	1
AP000255.1	0.0585133	-0.000928226	0	0.001	1
AP000553.9	0.0585133	-0.000928226	0	0.001	1
Z99916.1	0.0585133	-0.000928226	0	0.001	1
PLA2G3	0.0585133	-0.000928226	0	0.001	1
AL022313.4	0.0585133	-0.000928226	0	0.001	1
VCX	0.0585133	-0.000928226	0	0.001	1
AL353804.2	0.0585133	-0.000928226	0	0.001	1
AL035425.3	0.0585133	-0.000928226	0	0.001	1
BX571846.1	0.0585133	-0.000928226	0	0.001	1
AL139254.3	0.0585133	-0.000928226	0	0.001	1
AL359834.1	0.0585133	-0.000928226	0	0.001	1
AC092800.1	0.0585133	-0.000928226	0	0.001	1
AC010729.1	0.0585133	-0.000928226	0	0.001	1
TUBA3E	0.0585133	-0.000928226	0	0.001	1
ASB18	0.0585133	-0.000928226	0	0.001	1
LINC02276	0.0585133	-0.000928226	0	0.001	1
AC012625.1	0.0585133	-0.000928226	0	0.001	1
AC034228.1	0.0585133	-0.000928226	0	0.001	1
SPINK7	0.0585133	-0.000928226	0	0.001	1
NANOGP11	0.0585133	-0.000928226	0	0.001	1
AC005162.2	0.0585133	-0.000928226	0	0.001	1
AC093582.1	0.0585133	-0.000928226	0	0.001	1
AC078842.2	0.0585133	-0.000928226	0	0.001	1
AC025857.2	0.0585133	-0.000928226	0	0.001	1
AC104393.1	0.0585133	-0.000928226	0	0.001	1
AL162725.2	0.0585133	-0.000928226	0	0.001	1
AL162412.1	0.0585133	-0.000928226	0	0.001	1
OR13C4	0.0585133	-0.000928226	0	0.001	1
OR13D1	0.0585133	-0.000928226	0	0.001	1
PAEP	0.0585133	-0.000928226	0	0.001	1
AL353600.1	0.0585133	-0.000928226	0	0.001	1
OR51T1	0.0585133	-0.000928226	0	0.001	1
AC009652.1	0.0585133	-0.000928226	0	0.001	1
LINC00485	0.0585133	-0.000928226	0	0.001	1
AL162456.1	0.0585133	-0.000928226	0	0.001	1
AC007375.3	0.0585133	-0.000928226	0	0.001	1
AC010931.2	0.0585133	-0.000928226	0	0.001	1
BISPR	0.0585133	-0.000928226	0	0.001	1
KLK15	0.0585133	-0.000928226	0	0.001	1
GFRA4	0.0585133	-0.000928226	0	0.001	1
SLC32A1	0.0585133	-0.000928226	0	0.001	1
AC006946.3	0.0585133	-0.000928226	0	0.001	1
LINC02830	0.0585133	-0.000928226	0	0.001	1
AC079030.1	0.0585133	-0.000928226	0	0.001	1
AC009142.1	0.0585133	-0.000928226	0	0.001	1
AC005546.1	0.0585133	-0.000928226	0	0.001	1
AL096828.5	0.0585133	-0.000928226	0	0.001	1
LINC01756	0.0585133	-0.00116019	0	0.001	1
PLSCR5	0.0585133	-0.00116019	0	0.001	1
LINC01209	0.0585133	-0.00116019	0	0.001	1
AC093791.1	0.0585133	-0.00139211	0	0.001	1
AC004692.2	0.0585133	-0.00116019	0	0.001	1
LINC00840	0.0585133	-0.00116019	0	0.001	1
AP003123.1	0.0585133	-0.00116019	0	0.001	1
MYBPC1	0.0585133	-0.00116019	0	0.001	1
PRAC1	0.0585133	-0.00116019	0	0.001	1
AL021578.1	0.0585133	-0.00116019	0	0.001	1
TGFB2-AS1	0.0585133	-0.00116019	0	0.001	1
CYTL1	0.0585133	-0.00116019	0	0.001	1
AC104662.1	0.0585133	-0.00116019	0	0.001	1
AC024022.1	0.0585133	-0.00116019	0	0.001	1
LINC02836	0.0585133	-0.00116019	0	0.001	1
AC012533.1	0.0585133	-0.00116019	0	0.001	1
AL162408.1	0.0585133	-0.00116019	0	0.001	1
MRGPRF	0.0585133	-0.00116019	0	0.001	1
LINC02734	0.0585133	-0.00116019	0	0.001	1
LINC02463	0.0585133	-0.00116019	0	0.001	1
AC079414.1	0.0585133	-0.001624	0	0.001	1
AC113189.3	0.0585133	-0.00116019	0	0.001	1
AC020934.2	0.0585133	-0.00116019	0	0.001	1
AL161941.1	0.0585133	-0.00116019	0	0.001	1
AL355981.1	0.0585133	-0.00139211	0	0.001	1
TECRL	0.0585133	-0.00139211	0	0.001	1
LINC02058	0.0585133	-0.00139211	0	0.001	1
AL591463.1	0.0585133	-0.001624	0	0.001	1
AC012645.4	0.0585287	-0.00299575	0.002	0.003	1
GPSM3	0.058566	-0.00253313	0.002	0.003	1
MDFI	0.058566	-0.00253313	0.002	0.003	1
AL354743.2	0.0586159	-0.00250542	0.002	0.003	1
LINC00861	0.0586532	-0.00227409	0.002	0.003	1
RBPMS2	0.0586532	-0.00227409	0.002	0.003	1
FAM186B	0.0586582	-0.00457789	0.006	0.009	1
AL137856.1	0.0587031	-0.00224643	0.002	0.003	1
NUDT7	0.0587974	-0.0111147	0.035	0.042	1
TMEM145	0.0590044	-0.00955797	0.045	0.052	1
LINC01018	0.0591817	0.00451079	0.01	0.007	1
FREM3	0.0591831	-0.00582622	0.009	0.013	1
AC012363.1	0.059192	0.00716465	0.017	0.013	1
ZNF280B	0.0592026	-0.00991231	0.046	0.054	1
AC015922.3	0.0592142	-0.00361389	0.003	0.006	1
AC073517.1	0.0592761	-0.00315237	0.003	0.006	1
F8A1	0.059399	-0.00519048	0.014	0.019	1
AC104170.2	0.0594636	-0.00576526	0.009	0.012	1
AC104051.1	0.0594841	0.00434558	0.006	0.004	1
HAVCR2	0.0595923	0.0191405	0.048	0.041	1
SH3PXD2A-AS1	0.0597151	-0.00423652	0.007	0.01	1
CHTF18	0.0597462	-0.00639269	0.018	0.023	1
AC006333.2	0.0597477	-0.00588309	0.018	0.023	1
DNAH10OS	0.0598886	0.00716465	0.018	0.014	1
MRPL17	0.0600789	0.0275752	0.129	0.119	1
ZMAT5	0.0601802	-0.00879015	0.048	0.056	1
AC008554.1	0.0602105	-0.00626412	0.068	0.077	1
DCLK2	0.0605696	0.009133	0.086	0.076	1
AL359632.1	0.0606456	-0.0026163	0.001	0.003	1
INHBB	0.0606755	-0.00238482	0.001	0.003	1
ARMC2-AS1	0.0606755	-0.00238482	0.001	0.003	1
AL390067.1	0.0607054	-0.0021533	0.001	0.003	1
SCGB1B2P	0.0607054	-0.0021533	0.001	0.003	1
LINC00891	0.0607054	-0.0021533	0.001	0.003	1
AC011416.4	0.0607553	-0.00212564	0.001	0.003	1
HSD17B6	0.0607653	-0.00279221	0.001	0.003	1
C1orf167	0.0607852	-0.00189413	0.001	0.003	1
AC131953.2	0.0607852	-0.001635	0.001	0.003	1
AC004461.2	0.0607852	-0.00189413	0.001	0.003	1
AL021328.1	0.0609023	-0.00317139	0.002	0.004	1
AP003096.1	0.0609023	-0.0029402	0.002	0.004	1
KIAA0930	0.0611428	-0.00606449	0.103	0.115	1
KRTCAP2	0.0615123	0.119248	0.362	0.37	1
AP001160.4	0.0615317	-0.00329126	0.003	0.005	1
TMEM79	0.0615707	-0.00815423	0.02	0.025	1
RFC1	0.0616181	0.05745	0.365	0.36	1
AP002433.1	0.0618653	-0.00589661	0.013	0.017	1
BOK-AS1	0.0619212	0.00380378	0.006	0.004	1
C1QBP	0.0620904	0.0329399	0.154	0.143	1
CERS6-AS1	0.0622341	-0.00457012	0.01	0.014	1
AC099778.1	0.0623529	-0.0064088	0.022	0.028	1
ENO1	0.0623777	0.0321448	0.384	0.422	1
CNN2	0.0626142	-0.00456598	0.03	0.037	1
CEP57L1	0.0628481	0.0354761	0.203	0.191	1
AK1	0.0628629	0.0272062	0.14	0.129	1
BROX	0.0630232	0.0303136	0.205	0.192	1
AP006248.6	0.0630912	0.00333297	0.005	0.003	1
OAT	0.063115	0.0440526	0.198	0.187	1
CENPX	0.0631291	0.0115127	0.037	0.031	1
LINC02026	0.0631716	0.002834	0.003	0.001	1
PYCR2	0.0631831	-0.00745563	0.082	0.092	1
MYZAP	0.0632142	0.00257538	0.003	0.001	1
EXOC3L2	0.0632142	0.00257538	0.003	0.001	1
ZMYND10	0.0632569	0.00231672	0.003	0.001	1
LIX1L	0.0634121	0.0185563	0.104	0.094	1
AC008440.1	0.0634871	-0.00351912	0.006	0.009	1
AC093249.6	0.0634872	-0.00570417	0.008	0.011	1
AC020911.1	0.0635024	-0.00355825	0.004	0.006	1
C16orf71	0.06351	-0.00576027	0.007	0.011	1
LRP10	0.0635461	0.0581109	0.271	0.263	1
AC004908.3	0.0635597	0.00221947	0.004	0.002	1
MRPL49	0.06364	-0.00829016	0.068	0.077	1
CAPN5	0.0636473	-0.00385235	0.005	0.008	1
ELL3	0.0637238	-0.00362198	0.005	0.008	1
AL132656.3	0.0637408	-0.00532924	0.007	0.011	1
AL450326.1	0.063742	-0.00446634	0.007	0.01	1
AC126773.3	0.0637568	-0.00588704	0.011	0.015	1
AC008808.1	0.0639363	0.00197716	0.002	0.001	1
TULP2	0.0639868	0.00231672	0.002	0.001	1
PANK4	0.064295	-0.0101699	0.038	0.045	1
FGF1	0.0644797	0.00564742	0.011	0.007	1
HDAC11	0.0645585	-0.0105154	0.048	0.056	1
KCTD13	0.0647104	-0.0140481	0.139	0.151	1
PFN4	0.0648179	-0.00551346	0.01	0.014	1
TM7SF3	0.0649606	0.046793	0.253	0.243	1
PDZK1	0.0650479	0.0469827	0.376	0.367	1
AC007014.1	0.0650607	-0.00522885	0.01	0.014	1
CD320	0.0651215	-0.00129985	0.178	0.194	1
PEX12	0.0652069	-0.00626863	0.014	0.018	1
KCNJ11	0.0652194	0.0125471	0.06	0.052	1
AC007684.2	0.0653154	-0.00468959	0.005	0.008	1
RPUSD2	0.0653744	-0.00753446	0.022	0.027	1
TFB2M	0.065389	-0.0129107	0.088	0.098	1
LONRF1	0.0654366	-0.00500365	0.19	0.205	1
MYCBP	0.0655323	0.0200091	0.065	0.057	1
ARPC3	0.0657067	0.0516844	0.46	0.515	1
SPON2	0.0657087	0.0115132	0.065	0.056	1
TMEM30B	0.0658834	0.0224311	0.11	0.1	1
EMG1	0.0659767	-0.0106157	0.108	0.12	1
BTBD16	0.06606	-0.00520674	0.012	0.015	1
MPV17L2	0.0661568	-0.00509549	0.013	0.017	1
AC123768.5	0.0661793	0.00583437	0.015	0.011	1
AL513303.1	0.0661828	0.00186922	0.001	0	1
PRRX2	0.0661996	0.00161014	0.001	0	1
AC104237.1	0.0661996	0.00161014	0.001	0	1
AC090109.1	0.0661996	0.00161014	0.001	0	1
AC006111.3	0.0661996	0.00161014	0.001	0	1
LINC01550	0.0662163	0.00135101	0.001	0	1
PLIN1	0.0662163	0.00135101	0.001	0	1
AC104836.1	0.0662163	0.00135101	0.001	0	1
AL513487.1	0.0662163	0.00135101	0.001	0	1
AL033528.2	0.0662163	0.00135101	0.001	0	1
MT-ND6	0.0663045	-0.000183445	0.803	0.801	1
AC245140.3	0.0664369	0.00338629	0.005	0.003	1
AC018845.3	0.0666002	-0.00545219	0.009	0.013	1
NAALADL2-AS3	0.0667252	-0.00325483	0.001	0.003	1
U91328.3	0.0668031	-0.00256084	0.001	0.003	1
ARIH2OS	0.0668381	-0.00874902	0.024	0.03	1
GRIN1	0.066842	-0.00232944	0.001	0.003	1
LINC00449	0.066842	-0.00232944	0.001	0.003	1
AP000350.7	0.066842	-0.00232944	0.001	0.003	1
VWA8-AS1	0.066863	-0.00364977	0.004	0.007	1
LAMTOR2	0.0669024	0.0261349	0.156	0.145	1
EPB41L4A-AS1	0.0669339	0.0268081	0.143	0.132	1
AC007655.2	0.0669848	-0.00409009	0.006	0.009	1
AC093459.1	0.0670571	0.000778223	0.001	0	1
TRPM8	0.0670571	0.000778223	0.001	0	1
CX3CR1	0.0670571	0.000778223	0.001	0	1
AC092674.1	0.0670571	0.000778223	0.001	0	1
INHBE	0.0670571	0.000778223	0.001	0	1
SELPLG	0.0670571	0.000778223	0.001	0	1
LINC00520	0.0670571	0.000778223	0.001	0	1
AC087301.1	0.0670571	0.000778223	0.001	0	1
AC016925.3	0.0670571	0.000778223	0.001	0	1
LINC00266-4P	0.0670571	0.000778223	0.001	0	1
AL109936.2	0.0670571	0.000778223	0.001	0	1
AL138778.1	0.0670571	0.000778223	0.001	0	1
PKP1	0.0670571	0.000778223	0.001	0	1
AC092567.2	0.0670571	0.000778223	0.001	0	1
HOXD8	0.0670571	0.000778223	0.001	0	1
AC133528.1	0.0670571	0.000778223	0.001	0	1
C5orf46	0.0670571	0.000778223	0.001	0	1
AC005021.1	0.0670571	0.000778223	0.001	0	1
AC105446.1	0.0670571	0.000778223	0.001	0	1
AC090987.1	0.0670571	0.000778223	0.001	0	1
AL158829.1	0.0670571	0.000778223	0.001	0	1
C10orf55	0.0670571	0.000778223	0.001	0	1
KIAA1755	0.0670571	0.000778223	0.001	0	1
AC079753.2	0.0670571	0.000778223	0.001	0	1
TMPRSS11E	0.0670571	0.000778223	0.001	0	1
AL355474.1	0.0670571	0.000778223	0.001	0	1
AC009654.1	0.0670571	0.000778223	0.001	0	1
AL139246.3	0.0670571	0.000778223	0.001	0	1
HSPB7	0.0670571	0.000778223	0.001	0	1
HTR6	0.0670571	0.000778223	0.001	0	1
FGR	0.0670571	0.000778223	0.001	0	1
AC114488.3	0.0670571	0.000778223	0.001	0	1
AC119800.1	0.0670571	0.000778223	0.001	0	1
GBP5	0.0670571	0.000778223	0.001	0	1
GSTM5	0.0670571	0.000778223	0.001	0	1
AC253572.1	0.0670571	0.000778223	0.001	0	1
SPRR2A	0.0670571	0.000778223	0.001	0	1
CD84	0.0670571	0.000778223	0.001	0	1
AL034351.3	0.0670571	0.000778223	0.001	0	1
AL451007.2	0.0670571	0.000778223	0.001	0	1
AC108066.1	0.0670571	0.000778223	0.001	0	1
FAM124B	0.0670571	0.000778223	0.001	0	1
SEMA3B-AS1	0.0670571	0.000778223	0.001	0	1
AC092894.1	0.0670571	0.000778223	0.001	0	1
LINC02270	0.0670571	0.000778223	0.001	0	1
AC092440.1	0.0670571	0.000778223	0.001	0	1
AC107398.4	0.0670571	0.000778223	0.001	0	1
AFM	0.0670571	0.000778223	0.001	0	1
C5orf67	0.0670571	0.000778223	0.001	0	1
AC116312.1	0.0670571	0.000778223	0.001	0	1
KAAG1	0.0670571	0.000778223	0.001	0	1
AL645933.3	0.0670571	0.000778223	0.001	0	1
LTA	0.0670571	0.000778223	0.001	0	1
CRISP2	0.0670571	0.000778223	0.001	0	1
LINC01010	0.0670571	0.000778223	0.001	0	1
RAET1G	0.0670571	0.000778223	0.001	0	1
AL627443.1	0.0670571	0.000778223	0.001	0	1
IL6	0.0670571	0.000778223	0.001	0	1
AC006960.2	0.0670571	0.000778223	0.001	0	1
AC091685.1	0.0670571	0.000778223	0.001	0	1
AC002076.1	0.0670571	0.000778223	0.001	0	1
GIMAP8	0.0670571	0.000778223	0.001	0	1
EN2	0.0670571	0.000778223	0.001	0	1
AC100861.1	0.0670571	0.000778223	0.001	0	1
CHRNA6	0.0670571	0.000778223	0.001	0	1
AC084834.1	0.0670571	0.000778223	0.001	0	1
BX005266.2	0.0670571	0.000778223	0.001	0	1
AL353764.1	0.0670571	0.000778223	0.001	0	1
BARHL1	0.0670571	0.000778223	0.001	0	1
LCN10	0.0670571	0.000778223	0.001	0	1
MANCR	0.0670571	0.000778223	0.001	0	1
PTF1A	0.0670571	0.000778223	0.001	0	1
IATPR	0.0670571	0.000778223	0.001	0	1
LINC02489	0.0670571	0.000778223	0.001	0	1
AP006333.2	0.0670571	0.000778223	0.001	0	1
LINC02392	0.0670571	0.000778223	0.001	0	1
AC005252.4	0.0670571	0.000778223	0.001	0	1
GJB2	0.0670571	0.000778223	0.001	0	1
LINC01058	0.0670571	0.000778223	0.001	0	1
AL445288.1	0.0670571	0.000778223	0.001	0	1
CLDN10-AS1	0.0670571	0.000778223	0.001	0	1
LINC00370	0.0670571	0.000778223	0.001	0	1
LINC00239	0.0670571	0.000778223	0.001	0	1
AC021755.2	0.0670571	0.000778223	0.001	0	1
MESP2	0.0670571	0.000778223	0.001	0	1
C1QTNF8	0.0670571	0.000778223	0.001	0	1
AC010333.3	0.0670571	0.000778223	0.001	0	1
AC116348.2	0.0670571	0.000778223	0.001	0	1
ITGAX	0.0670571	0.000778223	0.001	0	1
AC023825.2	0.0670571	0.000778223	0.001	0	1
AC068442.1	0.0670571	0.000778223	0.001	0	1
AC127540.2	0.0670571	0.000778223	0.001	0	1
ERVE-1	0.0670571	0.000778223	0.001	0	1
CCL8	0.0670571	0.000778223	0.001	0	1
CCL4	0.0670571	0.000778223	0.001	0	1
AC007993.2	0.0670571	0.000778223	0.001	0	1
AC087289.5	0.0670571	0.000778223	0.001	0	1
GACAT2	0.0670571	0.000778223	0.001	0	1
GRP	0.0670571	0.000778223	0.001	0	1
AC022035.1	0.0670571	0.000778223	0.001	0	1
LINC01879	0.0670571	0.000778223	0.001	0	1
AC004528.1	0.0670571	0.000778223	0.001	0	1
PSG8-AS1	0.0670571	0.000778223	0.001	0	1
CEACAM16	0.0670571	0.000778223	0.001	0	1
TSKS	0.0670571	0.000778223	0.001	0	1
SIGLEC7	0.0670571	0.000778223	0.001	0	1
LILRB5	0.0670571	0.000778223	0.001	0	1
LILRA5	0.0670571	0.000778223	0.001	0	1
TCF15	0.0670571	0.000778223	0.001	0	1
LINC01711	0.0670571	0.000778223	0.001	0	1
TRPM2-AS	0.0670571	0.000778223	0.001	0	1
GGT1.1	0.0670571	0.000778223	0.001	0	1
U62317.1	0.0670571	0.000778223	0.001	0	1
KLHDC7B	0.0670571	0.000778223	0.001	0	1
CXorf21	0.0670571	0.000778223	0.001	0	1
DIPK2B	0.0670571	0.000778223	0.001	0	1
ZNF25-DT	0.0670571	0.000778223	0.001	0	1
KRT6A	0.0670571	0.000778223	0.001	0	1
LINC02178	0.0670571	0.000778223	0.001	0	1
CDH15	0.0670571	0.000778223	0.001	0	1
AC087498.1	0.0670571	0.000778223	0.001	0	1
NLRP2B	0.0670571	0.000778223	0.001	0	1
ADAM7	0.0670571	0.0012968	0.001	0	1
MKX	0.0670571	0.0012968	0.001	0	1
C19orf67	0.0670571	0.00103754	0.001	0	1
PERM1	0.0670571	0.00103754	0.001	0	1
LINC01714	0.0670571	0.00103754	0.001	0	1
CD244	0.0670571	0.00103754	0.001	0	1
RGS18	0.0670571	0.00103754	0.001	0	1
RGS13	0.0670571	0.00103754	0.001	0	1
IL10	0.0670571	0.00103754	0.001	0	1
LINC00691	0.0670571	0.00103754	0.001	0	1
TRIM75P	0.0670571	0.00103754	0.001	0	1
AC093849.2	0.0670571	0.00103754	0.001	0	1
FGD2	0.0670571	0.00103754	0.001	0	1
IYD	0.0670571	0.00103754	0.001	0	1
AC003092.1	0.0670571	0.00155603	0.001	0	1
AC016405.3	0.0670571	0.00103754	0.001	0	1
AL162727.2	0.0670571	0.00103754	0.001	0	1
TESPA1	0.0670571	0.0012968	0.001	0	1
AC131159.1	0.0670571	0.00103754	0.001	0	1
LINC00346	0.0670571	0.00103754	0.001	0	1
TRAC	0.0670571	0.00103754	0.001	0	1
AC103746.1	0.0670571	0.0012968	0.001	0	1
NMRK2	0.0670571	0.00103754	0.001	0	1
MBD3L1	0.0670571	0.0012968	0.001	0	1
AC011511.5	0.0670571	0.00103754	0.001	0	1
ICAM4	0.0670571	0.00103754	0.001	0	1
AC008569.1	0.0670571	0.00103754	0.001	0	1
LRRC25	0.0670571	0.00103754	0.001	0	1
AIRE	0.0670571	0.00103754	0.001	0	1
AP000550.1	0.0670571	0.00103754	0.001	0	1
AL663058.2	0.0670571	0.0012968	0.001	0	1
LINC02475	0.0670571	0.00103754	0.001	0	1
AC009468.1	0.0670571	0.00103754	0.001	0	1
RAB44	0.0670571	0.0018152	0.001	0	1
TRIM50	0.0670571	0.00155603	0.001	0	1
HILPDA	0.0673917	0.0123078	0.031	0.025	1
NIPSNAP3B	0.0674318	-0.00864646	0.077	0.087	1
NMRK1	0.0674646	0.0429261	0.224	0.214	1
AC097662.1	0.0675326	-0.0232572	0.05	0.058	1
PADI2	0.0676936	-0.00287552	0.001	0.002	1
AC113615.2	0.0677229	-0.00241252	0.001	0.002	1
AL137024.1	0.0677229	-0.00264404	0.001	0.002	1
RHPN1-AS1	0.0677523	-0.00218097	0.001	0.002	1
AL512408.1	0.0677817	-0.00194938	0.001	0.002	1
AL354760.1	0.0677817	-0.00194938	0.001	0.002	1
AC126283.1	0.0677817	-0.00194938	0.001	0.002	1
MIR3142HG	0.0677817	-0.00194938	0.001	0.002	1
RPRML	0.0677817	-0.00194938	0.001	0.002	1
TRADD	0.0677841	0.00854127	0.035	0.029	1
AC093752.2	0.0677918	-0.00577024	0.01	0.014	1
IL12A	0.067864	-0.00169016	0.001	0.002	1
AC011462.5	0.0678718	-0.00492587	0.007	0.01	1
AC020656.2	0.0680167	-0.00364172	0.003	0.005	1
AC008649.2	0.0680237	-0.00343875	0.003	0.005	1
AC145343.1	0.0680449	0.00348451	0.004	0.002	1
ADAM20	0.0680809	-0.00341094	0.003	0.005	1
BLOC1S4	0.0681295	0.0104985	0.032	0.026	1
LINC00332	0.0681452	-0.00318013	0.003	0.005	1
TLCD5	0.0681456	-0.00602366	0.079	0.088	1
STIM1	0.0682811	0.00384861	0.389	0.416	1
AL162713.2	0.0683313	-0.00269071	0.003	0.005	1
HIVEP3	0.0683837	-0.00630264	0.727	0.77	1
ZNF829	0.0683844	-0.00945217	0.024	0.03	1
SMG8	0.0684055	-0.00749596	0.031	0.037	1
LRRC8C-DT	0.0684687	-0.0115115	0.043	0.05	1
ADAP2	0.0686468	0.0243709	0.096	0.087	1
ST7-AS2	0.0686482	0.0226998	0.093	0.084	1
AL354920.1	0.0687961	-0.0042857	0.01	0.014	1
AL161772.1	0.0689121	0.00412176	0.009	0.006	1
ZBTB10	0.0689987	0.11672	0.334	0.332	1
AL662884.3	0.0691756	0.00729089	0.017	0.013	1
TMEM80	0.0692642	-0.00871842	0.112	0.123	1
AL161785.1	0.0694519	0.00166422	0.002	0.001	1
SYT4	0.0697312	-0.109841	0.517	0.533	1
AP005059.2	0.0697621	-0.0096705	0.038	0.044	1
AC127537.1	0.0697724	0.00289686	0.005	0.003	1
AC003666.1	0.0697886	-0.00411055	0.004	0.007	1
CTF1	0.0698144	-0.00376104	0.004	0.007	1
RHOXF1	0.0698144	-0.00376104	0.004	0.007	1
Z97989.1	0.0698408	-0.0030325	0.003	0.005	1
AKAP5	0.0698737	-0.00373321	0.004	0.007	1
ARMC12	0.0699228	-0.00296797	0.002	0.004	1
AP000692.1	0.0699693	-0.00273672	0.002	0.004	1
STEAP3	0.0700158	-0.00250542	0.002	0.004	1
ZBTB12	0.0700158	-0.00250542	0.002	0.004	1
TEX12	0.0700158	-0.00250542	0.002	0.004	1
AC021683.5	0.0700158	-0.00250542	0.002	0.004	1
AC068506.1	0.0700158	-0.00250542	0.002	0.004	1
LINC00927	0.0700235	0.00314606	0.003	0.002	1
PCDHAC2	0.0700251	-0.00327206	0.004	0.007	1
MMP2	0.0700352	0.00491935	0.009	0.006	1
AC019117.1	0.0700585	-0.00336383	0.004	0.007	1
FOXC1	0.0700831	0.00260222	0.003	0.002	1
NOTCH2NLA	0.0701183	-0.00224643	0.002	0.004	1
RERGL	0.0701329	0.00234361	0.003	0.002	1
AC126696.1	0.0701368	-0.00248747	0.003	0.005	1
AC015943.1	0.0702776	0.0017564	0.003	0.002	1
DDX39A	0.0703802	-0.00849558	0.057	0.065	1
MIR302CHG	0.0703953	0.00462954	0.007	0.005	1
AC005618.4	0.0705348	0.00368691	0.009	0.006	1
AC010547.1	0.0706999	0.00414095	0.007	0.005	1
AP003117.1	0.0707086	-0.00399914	0.006	0.008	1
DSCC1	0.070738	-0.00421488	0.003	0.005	1
LINC02208	0.0708077	-0.00418693	0.003	0.005	1
AC006116.11	0.0709142	-0.00308803	0.003	0.005	1
AC068790.6	0.0709717	-0.00285696	0.003	0.005	1
TCF4-AS2	0.0709717	-0.00285696	0.003	0.005	1
CREG2	0.0710869	-0.00259815	0.003	0.005	1
AF038458.2	0.0710869	-0.00259815	0.003	0.005	1
ASPN	0.0711225	0.00599913	0.009	0.006	1
AL596244.1	0.0711243	-0.00291245	0.002	0.004	1
MYCL	0.0711769	-0.00268126	0.002	0.004	1
AC108058.1	0.0711769	-0.00268126	0.002	0.004	1
KLF7-IT1	0.0711769	-0.00268126	0.002	0.004	1
STARD13-IT1	0.0711769	-0.00268126	0.002	0.004	1
AC087741.2	0.0711769	-0.00268126	0.002	0.004	1
EFNB1	0.0714676	-0.00545761	0.011	0.014	1
SAMD14	0.0715254	-0.00565839	0.011	0.014	1
FUT11	0.0717526	-0.00430768	0.158	0.172	1
AC005062.1	0.0719554	0.046274	0.128	0.118	1
SNHG11	0.0721797	-0.0069896	0.018	0.023	1
AC073114.1	0.0722726	0.0113843	0.006	0.003	1
C4orf36	0.0722998	0.00542804	0.007	0.005	1
SUN1	0.0724994	0.0303829	0.347	0.38	1
CTSA	0.0727166	0.0156724	0.328	0.355	1
SERTAD4-AS1	0.0727839	0.00273629	0.004	0.002	1
C12orf65	0.0731232	0.0385878	0.18	0.169	1
ZNF350-AS1	0.0731557	-0.00589734	0.019	0.024	1
HNRNPA1P48	0.073283	0.00788228	0.024	0.02	1
MRPL33	0.0733005	-0.0226011	0.261	0.278	1
AGTRAP	0.0733017	0.0124868	0.05	0.043	1
CTXN2	0.0735107	-0.0053963	0.01	0.013	1
COL6A6	0.0735919	-0.00616132	0.015	0.02	1
ITGA3	0.0736938	-0.00284529	0.126	0.138	1
NUDCD2	0.0737111	-0.00839996	0.099	0.109	1
PCDHB11	0.0738002	0.00476765	0.01	0.007	1
TAGLN2	0.0738919	0.0725413	0.272	0.268	1
USP30-AS1	0.0739468	0.00226292	0.003	0.001	1
NUDT4B	0.0739889	0.00200412	0.003	0.001	1
AC091588.1	0.0739889	0.00200412	0.003	0.001	1
PRMT3	0.0740895	-0.0112442	0.233	0.249	1
NSMCE4A	0.0741138	-0.00954448	0.086	0.096	1
VARS2	0.0743378	0.0118549	0.04	0.033	1
TDRKH-AS1	0.0744109	-0.00505187	0.015	0.02	1
ZBTB20-AS4	0.074448	0.00496601	0.007	0.005	1
AC110285.2	0.0746777	-0.00622137	0.017	0.022	1
LINC01141	0.0748008	-0.00220864	0.001	0.002	1
AL353593.2	0.0748286	-0.00197702	0.001	0.002	1
LINC01796	0.0748286	-0.00197702	0.001	0.002	1
AC079772.1	0.0748286	-0.00197702	0.001	0.002	1
AC104113.1	0.0748286	-0.00197702	0.001	0.002	1
AP002336.1	0.0748286	-0.00220864	0.001	0.002	1
AL359881.2	0.0748563	-0.00174535	0.001	0.002	1
AL355310.2	0.0748563	-0.00174535	0.001	0.002	1
AC139792.1	0.0748563	-0.00174535	0.001	0.002	1
AL391422.2	0.0748563	-0.00174535	0.001	0.002	1
AC020661.1	0.0748563	-0.00174535	0.001	0.002	1
AC009095.1	0.0748563	-0.00174535	0.001	0.002	1
AC010530.1	0.0748563	-0.00174535	0.001	0.002	1
AC020928.2	0.0748563	-0.00174535	0.001	0.002	1
BACH1-IT2	0.0748563	-0.00174535	0.001	0.002	1
AC010974.1	0.0748564	-0.00218097	0.001	0.002	1
NEIL3	0.0748564	-0.00218097	0.001	0.002	1
AL356475.1	0.0749398	-0.00148608	0.001	0.002	1
LINC01276	0.0749398	-0.00148608	0.001	0.002	1
AL137060.3	0.0750233	-0.00122686	0.001	0.002	1
SPARCL1	0.0754689	0.00764504	0.014	0.01	1
ZNF25	0.0755557	-0.0128866	0.115	0.126	1
AP003170.3	0.0758524	-0.00318013	0.003	0.006	1
PARTICL	0.07594	-0.00620844	0.013	0.017	1
ZCWPW2	0.0759598	0.0270959	0.198	0.186	1
AC008429.1	0.0760481	-0.00289385	0.003	0.006	1
CCDC17	0.0762005	-0.00212564	0.001	0.003	1
AL353719.1	0.0762005	-0.00212564	0.001	0.003	1
AC005606.2	0.0762005	-0.00212564	0.001	0.003	1
AC020917.3	0.0762005	-0.00212564	0.001	0.003	1
AC092428.1	0.0762264	-0.00536265	0.015	0.019	1
ADAMTS3	0.0762352	-0.00253313	0.001	0.003	1
AC243654.1	0.0762985	-0.00186651	0.001	0.003	1
AC114284.1	0.0763333	0.00132391	0.001	0	1
MYPN	0.0763333	0.00132391	0.001	0	1
TMC8	0.0763333	0.00132391	0.001	0	1
TMEM212	0.0763333	0.00132391	0.001	0	1
APOBR	0.0763333	0.00132391	0.001	0	1
AL031847.1	0.0763448	0.00106469	0.001	0	1
ZAN	0.0763448	0.00106469	0.001	0	1
AC106038.1	0.0763448	0.00106469	0.001	0	1
AL355607.2	0.0763448	0.00106469	0.001	0	1
NANOGNB	0.0763448	0.00106469	0.001	0	1
CLEC6A	0.0763448	0.00106469	0.001	0	1
ATXN8OS	0.0763448	0.00106469	0.001	0	1
AC122108.2	0.0763448	0.00106469	0.001	0	1
LINC02788	0.0763448	0.00106469	0.001	0	1
FAM90A26	0.0763448	0.00106469	0.001	0	1
HPYR1	0.0763448	0.00106469	0.001	0	1
TYRP1	0.0763448	0.00106469	0.001	0	1
AP000654.1	0.0763448	0.00106469	0.001	0	1
AL161431.1	0.0763448	0.00106469	0.001	0	1
AL132765.2	0.0763448	0.00106469	0.001	0	1
U62317.3	0.0763448	0.00106469	0.001	0	1
LINC01865	0.0763448	0.00106469	0.001	0	1
AC079776.5	0.0763448	0.00106469	0.001	0	1
AC116616.1	0.0763448	0.00106469	0.001	0	1
AL606970.3	0.0763448	0.00106469	0.001	0	1
PTPRJ-AS1	0.0763448	0.00106469	0.001	0	1
ZNF784	0.0763556	-0.00661592	0.016	0.021	1
TUBA4B	0.0763562	-0.00183891	0.001	0.003	1
AL442663.3	0.0763562	-0.00183891	0.001	0.003	1
AC027801.1	0.0764024	0.000832617	0.001	0	1
AC138409.3	0.0764035	0.00534958	0.013	0.01	1
CPE	0.0764104	0.212608	0.999	0.999	1
LINC02503	0.0765868	0.00314606	0.003	0.002	1
UXT-AS1	0.076694	0.00375854	0.008	0.005	1
ODC1-DT	0.0767421	0.00239735	0.003	0.002	1
ATG7	0.0769809	0.000204836	0.604	0.642	1
AC124944.3	0.0770095	0.00327961	0.004	0.003	1
CDKL4	0.077041	-0.00627287	0.013	0.018	1
CD2BP2-DT	0.0771518	0.00276307	0.004	0.003	1
CHCHD5	0.0772425	-0.00559754	0.085	0.095	1
PCDHA3	0.077292	-0.00705794	0.011	0.015	1
SLC31A2	0.0773598	-0.0068013	0.011	0.015	1
AC005237.1	0.0773658	-0.00566089	0.213	0.228	1
AC092171.4	0.0773809	-0.00432047	0.012	0.015	1
RAB5IF	0.0776438	-0.0010676	0.107	0.118	1
F11R	0.0777918	0.00862623	0.22	0.238	1
KRTCAP3	0.0778332	0.0207234	0.087	0.078	1
FP565260.1	0.0779406	0.00595991	0.014	0.011	1
ELK4	0.0780847	0.0394375	0.184	0.174	1
SCO2	0.0781627	-0.00914517	0.043	0.05	1
LRATD2	0.0783334	0.012601	0.046	0.04	1
AC069287.3	0.0783786	-0.00323567	0.003	0.005	1
AC090559.2	0.0784317	-0.00494438	0.011	0.015	1
AC097369.2	0.0785471	0.00349283	0.006	0.004	1
AC074050.3	0.0785811	-0.00274609	0.003	0.005	1
AL391095.1	0.0785811	-0.00274609	0.003	0.005	1
AL133370.1	0.0787679	0.00274581	0.006	0.004	1
ST6GALNAC4	0.0787945	-0.00430189	0.034	0.04	1
C9orf43	0.0788572	-0.00640848	0.013	0.017	1
TCAP	0.0789893	-0.00364977	0.005	0.007	1
STAM-AS1	0.0791096	-0.0068635	0.023	0.028	1
SPRYD7	0.0791846	-0.00446286	0.125	0.137	1
AC012358.3	0.0792695	0.0410112	0.15	0.14	1
NCBP2AS2	0.0796322	-0.00877145	0.063	0.072	1
ISCA1	0.0798294	-0.0115977	0.226	0.24	1
ACADVL	0.0799186	0.0736456	0.291	0.29	1
MRPL52	0.0800081	0.00348618	0.141	0.154	1
AC093206.1	0.0801927	0.00523429	0.011	0.008	1
DBH-AS1	0.080218	-0.00353045	0.004	0.006	1
AC104938.1	0.0802367	-0.00332759	0.004	0.006	1
CRISPLD2	0.0803772	-0.00470914	0.009	0.012	1
C9orf131	0.0804913	-0.00230176	0.002	0.003	1
AC010203.2	0.0804913	-0.00230176	0.002	0.003	1
AC055811.3	0.0804913	-0.00230176	0.002	0.003	1
AC138207.4	0.0804913	-0.00230176	0.002	0.003	1
AC012447.1	0.0805279	0.00773546	0.029	0.024	1
AL021920.3	0.0805461	-0.00250542	0.002	0.003	1
AC005293.1	0.08069	-0.00376892	0.005	0.008	1
AL022069.1	0.0807893	-0.00353866	0.005	0.008	1
CCND3	0.0808354	0.0207317	0.131	0.12	1
C1orf141	0.080841	0.00901846	0.028	0.023	1
AC096531.2	0.0808464	-0.00136455	0	0.001	1
AC073115.2	0.0808464	-0.00136455	0	0.001	1
AC073210.3	0.0808464	-0.00136455	0	0.001	1
AC105206.3	0.0808464	-0.00136455	0	0.001	1
ADRA1A	0.0808464	-0.00136455	0	0.001	1
AC103758.1	0.0808464	-0.00136455	0	0.001	1
LINC00051	0.0808464	-0.00136455	0	0.001	1
AL391427.1	0.0808464	-0.00136455	0	0.001	1
ANKRD2	0.0808464	-0.00136455	0	0.001	1
ISM2	0.0808464	-0.00136455	0	0.001	1
AL355388.2	0.0808575	-0.00113266	0	0.001	1
FABP1	0.0808575	-0.00113266	0	0.001	1
LINC02036	0.0808575	-0.00113266	0	0.001	1
AC116651.1	0.0808575	-0.00113266	0	0.001	1
RASL11B	0.0808575	-0.00113266	0	0.001	1
AC105460.1	0.0808575	-0.00113266	0	0.001	1
FLNC	0.0808575	-0.00113266	0	0.001	1
AC009365.1	0.0808575	-0.00113266	0	0.001	1
RP1	0.0808575	-0.00113266	0	0.001	1
AL121749.2	0.0808575	-0.00113266	0	0.001	1
ACRV1	0.0808575	-0.00113266	0	0.001	1
AP000844.1	0.0808575	-0.00113266	0	0.001	1
LINC02426	0.0808575	-0.00113266	0	0.001	1
AL137001.2	0.0808575	-0.00113266	0	0.001	1
PCDH9-AS1	0.0808575	-0.00113266	0	0.001	1
FRMD6-AS2	0.0808575	-0.00113266	0	0.001	1
AL139193.2	0.0808575	-0.00113266	0	0.001	1
AC025040.1	0.0808575	-0.00113266	0	0.001	1
AC026624.1	0.0808575	-0.00113266	0	0.001	1
AC007014.2	0.0808575	-0.00113266	0	0.001	1
GAS8-AS1	0.0808575	-0.00113266	0	0.001	1
AC124283.2	0.0808575	-0.00113266	0	0.001	1
PSMA8	0.0808575	-0.00113266	0	0.001	1
AC027514.2	0.0808575	-0.00113266	0	0.001	1
AC005776.2	0.0808575	-0.00113266	0	0.001	1
CEBPA-DT	0.0808575	-0.00113266	0	0.001	1
ZNF541	0.0808575	-0.00113266	0	0.001	1
AF127577.1	0.0808575	-0.00113266	0	0.001	1
AP000688.2	0.0808575	-0.00113266	0	0.001	1
AL592528.1	0.0808575	-0.00113266	0	0.001	1
AP000553.8	0.0808575	-0.00113266	0	0.001	1
AC110751.1	0.0808575	-0.00113266	0	0.001	1
AL731537.1	0.0808575	-0.00113266	0	0.001	1
ANK3-DT	0.0808575	-0.00113266	0	0.001	1
UBQLNL	0.0808575	-0.00113266	0	0.001	1
MMP3	0.0808575	-0.00113266	0	0.001	1
AC018845.1	0.0808575	-0.00113266	0	0.001	1
AC004147.3	0.0808575	-0.00113266	0	0.001	1
LINC02257	0.0809247	-0.000873253	0	0.001	1
AC100834.2	0.0809247	-0.000613892	0	0.001	1
AC106744.1	0.0809247	-0.000818318	0	0.001	1
AC245100.6	0.0810597	-0.00177296	0.001	0.002	1
P3H2-AS1	0.0810597	-0.00177296	0.001	0.002	1
RXFP1	0.0810597	-0.00177296	0.001	0.002	1
AC122719.3	0.0810597	-0.00177296	0.001	0.002	1
PPP1R3G	0.0810597	-0.00223633	0.001	0.002	1
AL136964.1	0.0810597	-0.00200467	0.001	0.002	1
LINC00609	0.0810597	-0.00177296	0.001	0.002	1
HJV	0.0810843	-0.00154122	0.001	0.002	1
AC068282.2	0.0810843	-0.00154122	0.001	0.002	1
EPGN	0.0810843	-0.00154122	0.001	0.002	1
NAA11	0.0810843	-0.00154122	0.001	0.002	1
AL096678.1	0.0810843	-0.00154122	0.001	0.002	1
AC005682.2	0.0810843	-0.00154122	0.001	0.002	1
AC005692.2	0.0810843	-0.00154122	0.001	0.002	1
AC021744.1	0.0810843	-0.00154122	0.001	0.002	1
AL133215.2	0.0810843	-0.00154122	0.001	0.002	1
AC008121.2	0.0810843	-0.00154122	0.001	0.002	1
THTPA	0.0810843	-0.00154122	0.001	0.002	1
PLA2G4F	0.0810843	-0.00154122	0.001	0.002	1
AC087742.1	0.0810843	-0.00154122	0.001	0.002	1
AC022098.4	0.0810843	-0.00154122	0.001	0.002	1
CU633906.5	0.0810843	-0.00154122	0.001	0.002	1
TMPRSS15	0.0810843	-0.00154122	0.001	0.002	1
AC091576.1	0.0810844	-0.00244024	0.001	0.002	1
AC025280.3	0.081142	-0.00151365	0.001	0.002	1
AC096639.1	0.0811666	-0.00128191	0.001	0.002	1
CRYGD	0.0811666	-0.00128191	0.001	0.002	1
ADH1B	0.0811666	-0.00128191	0.001	0.002	1
THRSP	0.0812243	-0.00125438	0.001	0.002	1
LNCAROD	0.081249	0.00956742	0.001	0.002	1
SLC66A3	0.0813776	-0.00606796	0.021	0.026	1
LINC01191	0.0814362	0.00530208	0.008	0.005	1
SNAPC1	0.0814679	0.0248201	0.19	0.206	1
LINC02476	0.0815297	-0.00542486	0.002	0.004	1
TWF1	0.0815808	0.0418875	0.225	0.216	1
AC034139.1	0.0816771	-0.00804518	0.119	0.13	1
CTSV	0.0817782	-0.0031158	0.002	0.004	1
VEGFA	0.0817815	0.0959994	0.544	0.566	1
GABRA3	0.0818404	-0.0028847	0.002	0.004	1
AL136162.1	0.0819026	-0.00265355	0.002	0.004	1
ADAM11	0.0819135	-0.00317139	0.002	0.004	1
DDR1	0.0819316	0.0827629	0.42	0.428	1
AL355353.1	0.0819441	-0.00508956	0.011	0.015	1
AC007001.1	0.0819653	0.00389106	0.008	0.005	1
AC011472.2	0.082023	-0.00483944	0.012	0.016	1
COX6B2	0.0820274	-0.0023947	0.002	0.004	1
AL356740.1	0.0820829	-0.00247773	0.002	0.004	1
ARLNC1	0.08209	-0.00257047	0.002	0.004	1
AL353771.1	0.0822013	-0.00221879	0.002	0.004	1
AC090241.3	0.0822013	-0.00221879	0.002	0.004	1
RNF125	0.0822531	-0.00377144	0.025	0.031	1
MRPS18A	0.0824654	-0.00719958	0.085	0.094	1
RCAN3	0.0826524	0.0979338	0.633	0.667	1
PPM1K-DT	0.0828314	-0.0036381	0.006	0.009	1
FNDC5	0.0829307	-0.00591978	0.012	0.016	1
PPM1N	0.0831404	-0.00767421	0.02	0.025	1
DIO2-AS1	0.0834157	0.0028072	0.003	0.001	1
AL390816.1	0.0835169	0.00203107	0.003	0.001	1
NIBAN2	0.0836106	-0.00602755	0.086	0.095	1
DENND1C	0.0836375	0.00377723	0.006	0.004	1
AC104574.2	0.0836502	0.00213878	0.003	0.001	1
CNDP1	0.0836628	0.00136279	0.003	0.001	1
MT1H	0.0837073	0.000640741	0.003	0.001	1
NTMT1	0.0837518	-0.00735451	0.07	0.078	1
AC004949.1	0.0837638	-0.00160739	0.004	0.007	1
AC011444.2	0.083805	0.0157389	0.065	0.057	1
AC023024.1	0.0838968	-0.00315237	0.004	0.006	1
C20orf204	0.0838968	-0.00315237	0.004	0.006	1
AC011503.1	0.0839461	-0.00332759	0.004	0.006	1
AL731566.2	0.0840595	0.00285272	0.006	0.004	1
LSM11	0.0840989	0.00688704	0.019	0.015	1
PKD1L1	0.0841055	-0.0027831	0.004	0.006	1
MNX1-AS1	0.0842443	-0.00656387	0.018	0.023	1
AP001107.2	0.0842671	0.00195019	0.002	0.001	1
LINC02471	0.0842671	0.00195019	0.002	0.001	1
GML	0.0842671	0.00195019	0.002	0.001	1
LAPTM4B	0.0842849	0.0763512	0.362	0.404	1
LBX2	0.0843053	0.00169124	0.002	0.001	1
FANCD2OS	0.0843053	0.00169124	0.002	0.001	1
PCDH8	0.0843053	0.00169124	0.002	0.001	1
MIA	0.0843973	0.00174527	0.002	0.001	1
CXCL13	0.0845363	-0.00226403	0	0.001	1
AC109472.1	0.0845363	-0.00203232	0	0.001	1
AC079779.3	0.0845557	-0.00156881	0	0.001	1
AC009229.2	0.0845557	-0.00156881	0	0.001	1
MASP1	0.0845557	-0.00156881	0	0.001	1
TRDN-AS1	0.0845557	-0.00156881	0	0.001	1
MMP20	0.0845557	-0.00156881	0	0.001	1
AL662889.1	0.0845751	-0.00133699	0	0.001	1
AC010285.1	0.0845751	-0.00133699	0	0.001	1
OCM	0.0845751	-0.00133699	0	0.001	1
ABCB5	0.0845751	-0.00133699	0	0.001	1
AC002064.2	0.0845751	-0.00133699	0	0.001	1
AC005486.1	0.0845751	-0.00133699	0	0.001	1
AC027702.1	0.0845751	-0.00133699	0	0.001	1
AL445489.1	0.0845751	-0.00133699	0	0.001	1
LINC00987	0.0845751	-0.00133699	0	0.001	1
AC009511.2	0.0845751	-0.00133699	0	0.001	1
AC073487.1	0.0845751	-0.00133699	0	0.001	1
AC068790.4	0.0845751	-0.00133699	0	0.001	1
ISLR2	0.0845751	-0.00133699	0	0.001	1
AC011495.2	0.0845751	-0.00133699	0	0.001	1
AC022150.1	0.0845751	-0.00133699	0	0.001	1
MID1IP1-AS1	0.0845751	-0.00133699	0	0.001	1
LDLRAD2	0.0845751	-0.00133699	0	0.001	1
AL022329.2	0.0845751	-0.00133699	0	0.001	1
TMEM251	0.0845814	0.0138676	0.054	0.048	1
AL355312.3	0.084603	-0.00594302	0.01	0.014	1
AC024084.1	0.0846334	-0.00130945	0	0.001	1
AC018511.5	0.0846528	-0.00107763	0	0.001	1
AC002091.1	0.0846528	-0.00107763	0	0.001	1
PIH1D1	0.0848412	-0.00568888	0.102	0.112	1
AL358334.4	0.0851909	0.00335964	0.005	0.003	1
FCHSD1	0.0852781	-0.00917204	0.035	0.041	1
PRSS53	0.0852882	-0.00385235	0.005	0.008	1
GPR75	0.0855248	-0.00356642	0.005	0.008	1
SEC14L4	0.0855248	0.0055691	0.012	0.009	1
EIF1B-AS1	0.0856195	0.0599992	0.279	0.272	1
AIP	0.0856437	0.0260946	0.118	0.109	1
C1orf147	0.0857121	-0.00423027	0.01	0.014	1
NID1	0.0857508	0.00600763	0.012	0.009	1
AJM1	0.0859253	-0.00720583	0.062	0.07	1
PLLP	0.0860814	-0.00383557	0.011	0.015	1
PHYHIPL	0.0861011	0.038751	0.322	0.308	1
ATP6V0E2	0.0861173	-0.00807391	0.179	0.192	1
BTN3A1	0.0862074	-0.00661046	0.024	0.029	1
ZNF579	0.086336	-0.00925549	0.08	0.089	1
LRRC69	0.0863897	0.0308816	0.089	0.081	1
PRPSAP1	0.0863914	0.0200007	0.153	0.143	1
AC079447.1	0.0864311	0.00686192	0.19	0.205	1
ZNF440	0.086575	-0.00877274	0.065	0.073	1
SPSB1	0.0866158	-0.00871421	0.057	0.065	1
AC092653.1	0.0866908	-0.00192175	0.001	0.002	1
GPR148	0.0866908	-0.00192175	0.001	0.002	1
AL645940.1	0.0866908	-0.00192175	0.001	0.002	1
AL355490.1	0.0866908	-0.00192175	0.001	0.002	1
AP006565.1	0.0866908	-0.00192175	0.001	0.002	1
AL645608.6	0.0867008	-0.00374112	0.006	0.008	1
AC020908.1	0.0867046	-0.00235712	0.001	0.002	1
EIF3J-DT	0.0867281	-0.0120486	0.142	0.153	1
LINC01132	0.0867934	-0.00140344	0.001	0.002	1
LSMEM2	0.0867934	-0.00166257	0.001	0.002	1
RRS1	0.0868666	-0.00520674	0.012	0.016	1
AL390728.5	0.087203	-0.00673134	0.017	0.021	1
AC125618.1	0.0872971	-0.00458458	0.007	0.009	1
AC087501.4	0.0873733	-0.00297701	0.003	0.005	1
AC099811.5	0.0873733	-0.00297701	0.003	0.005	1
AC037487.1	0.0875512	-0.00377677	0.007	0.009	1
AC096719.1	0.0875857	-0.00413843	0.004	0.006	1
AC067930.8	0.0876642	-0.00311452	0.006	0.009	1
AP000892.3	0.0876708	-0.00354684	0.007	0.009	1
UVRAG-DT	0.087732	-0.00243219	0.003	0.005	1
AC016831.7	0.08777	-0.000893547	0.228	0.244	1
AC138207.2	0.0879085	-0.00304143	0.004	0.006	1
KAT2B	0.0879579	-0.0118653	0.349	0.366	1
HCST	0.0880448	-0.00298602	0.004	0.006	1
AC003682.1	0.0881417	-0.00635251	0.013	0.017	1
AC069029.1	0.08819	-0.00525102	0.009	0.012	1
FAN1	0.0881902	-0.00581657	0.207	0.222	1
IER2	0.0882232	-0.0418405	0.265	0.279	1
AC093599.2	0.0888097	0.00294112	0.004	0.002	1
AC118658.1	0.0888097	0.00268269	0.004	0.002	1
REG4	0.0888537	0.00270949	0.004	0.002	1
MAPKAPK5-AS1	0.0889367	0.0141372	0.076	0.068	1
TST	0.0889577	-0.00654163	0.038	0.044	1
RNF41	0.0889637	-0.00524501	0.103	0.114	1
SCARF1	0.089156	0.00312823	0.005	0.003	1
P2RX7	0.0894191	0.0043594	0.009	0.006	1
STYXL1	0.0895311	0.0323499	0.182	0.172	1
LINC00355	0.0898941	0.0031907	0.001	0	1
AL353708.2	0.0899524	0.00215521	0.001	0	1
AC068774.1	0.0899524	0.00267305	0.001	0	1
AC092810.3	0.0899816	0.00163718	0.001	0	1
REN	0.0900107	0.0013781	0.001	0	1
AC092053.2	0.0900107	0.0013781	0.001	0	1
AL137017.1	0.0900107	0.0013781	0.001	0	1
AP003068.1	0.0900107	0.0013781	0.001	0	1
AL358332.1	0.0900107	0.0013781	0.001	0	1
RASL12	0.0900107	0.0013781	0.001	0	1
SLFN12	0.0900107	0.0013781	0.001	0	1
AC092364.1	0.0900107	0.0013781	0.001	0	1
PLEKHN1	0.0900107	0.0013781	0.001	0	1
SPACA5	0.0900107	0.0013781	0.001	0	1
LINC01844	0.0900594	0.00140518	0.001	0	1
AC093866.1	0.0900735	0.0142411	0.028	0.023	1
AL445465.1	0.0900886	0.000914139	0.001	0	1
AC008507.2	0.0902151	-0.00388018	0.005	0.007	1
SLFN5	0.09048	0.0160354	0.055	0.048	1
AL391834.2	0.0909563	-0.00455672	0.008	0.011	1
SPDYE1	0.0910711	-0.00479194	0.025	0.031	1
ZNF408	0.0911944	-0.00747329	0.034	0.04	1
RAD9B	0.0916659	-0.00445948	0.005	0.008	1
ZNF418	0.0916667	-0.00805728	0.033	0.039	1
AF131216.1	0.0917181	-0.00399914	0.005	0.008	1
HSPBAP1	0.0917679	-0.00621651	0.126	0.137	1
AC091860.2	0.0918164	0.00544868	0.014	0.01	1
AL158071.1	0.0918898	-0.00561606	0.021	0.026	1
AC073842.2	0.0919033	-0.00585639	0.026	0.031	1
AC099521.1	0.0920146	-0.00358606	0.004	0.006	1
AL117379.1	0.092029	-0.00356642	0.005	0.008	1
GSG1L	0.0923859	-0.00325483	0.001	0.003	1
AL031005.1	0.0924289	0.00231672	0.003	0.001	1
AC114811.2	0.0924289	0.00231672	0.003	0.001	1
PCDH18	0.0924289	0.00231672	0.003	0.001	1
IGFL2	0.0924289	0.00231672	0.003	0.001	1
AC079790.2	0.0924376	-0.00279221	0.001	0.003	1
AL158064.1	0.0924752	0.00234361	0.003	0.001	1
LYVE1	0.0925411	-0.00232944	0.001	0.003	1
RASAL1	0.0925928	-0.00209799	0.001	0.003	1
AC006449.3	0.0925928	-0.00209799	0.001	0.003	1
AC012313.2	0.0925928	-0.00209799	0.001	0.003	1
AC023051.1	0.0926637	0.00718801	0.014	0.011	1
RARA	0.0926734	-0.00813721	0.03	0.035	1
CRYBB3	0.0927095	-0.00183891	0.001	0.003	1
AL050350.1	0.0928185	-0.00391568	0.006	0.008	1
AC087392.3	0.092837	-0.00331906	0.003	0.004	1
NUF2	0.09285	0.0160939	0.054	0.048	1
GRK7	0.0928995	0.00225666	0.005	0.003	1
CASTOR1	0.0929857	0.00399691	0.01	0.007	1
MAST3	0.0931053	-0.0114504	0.103	0.113	1
HAS2-AS1	0.0931944	-0.00236704	0.003	0.004	1
AC133919.1	0.0931944	-0.00236704	0.003	0.004	1
RFTN2	0.0931997	-0.00231176	0.003	0.004	1
AL353708.3	0.09333	-0.0040771	0.009	0.012	1
TDP2	0.0935822	0.0669194	0.284	0.279	1
GET4	0.0937076	-0.00434117	0.01	0.014	1
ZIK1	0.0939444	-0.00514084	0.017	0.021	1
CDKN1B	0.0941753	0.0230371	0.084	0.076	1
AC108860.2	0.0942788	0.00688137	0.015	0.012	1
AC009495.3	0.0943698	-0.00451384	0.015	0.019	1
AC008883.3	0.0943893	-0.00467478	0.009	0.012	1
AC009065.8	0.0944976	0.00245106	0.004	0.002	1
AL583829.1	0.0945258	-0.00357791	0.002	0.004	1
AL356512.1	0.0945985	-0.00268126	0.002	0.004	1
CHRNA10	0.0945985	-0.00268126	0.002	0.004	1
AC007036.5	0.0946746	-0.00273672	0.002	0.003	1
RHBDF1	0.0946746	-0.00273672	0.002	0.003	1
AC005495.2	0.0946746	-0.00273672	0.002	0.003	1
CDK1	0.0947275	-0.00265355	0.002	0.004	1
C1orf105	0.0947331	-0.00242237	0.002	0.004	1
AL009181.1	0.0947954	-0.00227409	0.002	0.003	1
HIST1H2AH	0.0947954	-0.00227409	0.002	0.003	1
AP002840.2	0.0947954	-0.00227409	0.002	0.003	1
AC004221.1	0.0947954	-0.00227409	0.002	0.003	1
SYDE1	0.0948003	-0.00219115	0.002	0.004	1
SLC47A2	0.0948016	-0.00247773	0.002	0.003	1
LINC02664	0.0948441	-0.00306026	0.002	0.003	1
VRK3	0.0949255	-0.00645113	0.12	0.131	1
AC007216.2	0.0949352	-0.0019323	0.002	0.004	1
MKNK2	0.0949972	0.0300119	0.129	0.12	1
CPT2	0.0950329	-0.00655605	0.108	0.118	1
RHOA	0.0951572	0.0419569	0.483	0.53	1
SPATA45	0.0951739	-0.00528463	0.01	0.013	1
FGF9	0.095263	0.0159517	0.081	0.073	1
PDK2	0.095331	0.0111624	0.047	0.041	1
AC022613.1	0.0954254	-0.0087291	0.037	0.043	1
YIF1B	0.0955289	-0.00840068	0.043	0.049	1
LRRC8B	0.0959415	0.00970277	0.291	0.312	1
MFSD6L	0.0960036	0.00458981	0.01	0.007	1
LSM5	0.0961005	-0.00362132	0.106	0.116	1
MTO1	0.0962835	-0.00518796	0.172	0.185	1
AC084724.1	0.0963942	0.00760544	0.024	0.02	1
AC004522.5	0.0966516	-0.00292156	0.003	0.005	1
VRTN	0.0967143	0.00524956	0.007	0.005	1
LRRFIP2	0.0968248	0.0149812	0.525	0.568	1
DNAJC9	0.0975074	-0.00354115	0.226	0.241	1
LINC02605	0.0975895	0.0149864	0.031	0.026	1
AC011825.2	0.097622	-0.00339157	0.005	0.007	1
PPIP5K1	0.0976533	-0.00181827	0.134	0.146	1
DDTL	0.0978012	-0.00310572	0.005	0.007	1
SLU7	0.0978302	0.030508	0.191	0.181	1
ZNF804B	0.097979	-0.0139431	0.001	0.002	1
HTR4	0.0980441	0.00275356	0.002	0.001	1
AP000331.1	0.0980441	0.00249481	0.002	0.001	1
AC116366.1	0.0980929	0.00197716	0.002	0.001	1
SH3TC2	0.0980929	0.00197716	0.002	0.001	1
SH2D4A	0.0981089	-0.0139233	0.033	0.038	1
AC112503.1	0.0981418	0.00171826	0.002	0.001	1
DMBT1	0.0981418	0.00171826	0.002	0.001	1
BRWD1-IT1	0.0981418	0.00171826	0.002	0.001	1
AC007277.1	0.0981419	-0.00264404	0.001	0.002	1
AC099066.2	0.0981827	-0.00264404	0.001	0.002	1
AC092353.1	0.0981827	-0.00218097	0.001	0.002	1
STARD8	0.0981827	-0.00218097	0.001	0.002	1
FBXW7-AS1	0.0982642	-0.00171775	0.001	0.002	1
AC091132.1	0.0982642	-0.00171775	0.001	0.002	1
AC245052.4	0.0982642	-0.00171775	0.001	0.002	1
AL022328.1	0.0982642	-0.00171775	0.001	0.002	1
OR52I1	0.0982887	-0.00192175	0.001	0.002	1
AC027020.2	0.0983367	0.00415543	0.01	0.008	1
AL356608.1	0.0983704	-0.00145853	0.001	0.002	1
AL358790.1	0.0984046	-0.00445948	0.005	0.008	1
THSD8	0.0984766	-0.00119935	0.001	0.002	1
WHAMM	0.0986198	0.0286006	0.177	0.168	1
ZNF525	0.0986567	-0.00981318	0.075	0.083	1
NAA10	0.098912	-0.00292008	0.105	0.115	1
OXSM	0.0990744	0.0103441	0.061	0.054	1
CHMP6	0.0991115	-0.00922794	0.043	0.049	1
AL162385.1	0.0991634	0.00524094	0.021	0.017	1
AC116534.1	0.0991642	-0.00368557	0.006	0.009	1
SAMMSON	0.0994059	0.00508605	0.004	0.002	1
SSR3	0.0995262	0.0422825	0.278	0.305	1
DDX25	0.0995306	0.0192682	0.123	0.114	1
AC024257.1	0.0996841	0.00302137	0.004	0.002	1
FBXL18	0.0999328	-0.00667603	0.101	0.11	1
AC087175.1	0.0999402	0.00224635	0.004	0.002	1
WDR34	0.0999793	-0.00665204	0.112	0.122	1
PTPDC1	0.100003	-0.00674215	0.14	0.152	1
AC066612.1	0.100167	-0.0058349	0.032	0.038	1
AP001816.1	0.100303	0.00523429	0.011	0.008	1
PHF5A	0.100504	-0.00766215	0.061	0.069	1
GOLGA8M.1	0.100598	-0.00323567	0.003	0.005	1
AL136090.2	0.100598	-0.00323567	0.003	0.005	1
GOLGA8H	0.100726	-0.00309688	0.004	0.006	1
STPG3-AS1	0.100831	0.00260222	0.003	0.002	1
LINC00535	0.100872	0.0801337	0.138	0.131	1
LINC02726	0.100879	0.00245106	0.003	0.002	1
PLIN5	0.100899	0.00208494	0.003	0.002	1
CCDC26	0.1009	-0.00283845	0.004	0.006	1
LINC01252	0.101089	-0.00504308	0.048	0.055	1
TMED2-DT	0.10122	-0.00503239	0.023	0.028	1
TMC6	0.101247	-0.00173941	0.003	0.005	1
LINC02800	0.101363	-0.000696225	0	0	1
AL592424.1	0.101363	-0.000696225	0	0	1
AL121987.1	0.101363	-0.000696225	0	0	1
AL161793.1	0.101363	-0.000696225	0	0	1
AL591848.3	0.101363	-0.000696225	0	0	1
LINC00487	0.101363	-0.000696225	0	0	1
AC079148.2	0.101363	-0.000696225	0	0	1
AC093732.1	0.101363	-0.000696225	0	0	1
TSPYL6	0.101363	-0.000696225	0	0	1
LINC01935	0.101363	-0.000696225	0	0	1
POU3F3	0.101363	-0.000696225	0	0	1
DYTN	0.101363	-0.000696225	0	0	1
AC093843.2	0.101363	-0.000696225	0	0	1
AC068489.1	0.101363	-0.000696225	0	0	1
AC027128.1	0.101363	-0.000696225	0	0	1
AC091493.1	0.101363	-0.000696225	0	0	1
THOC7-AS1	0.101363	-0.000696225	0	0	1
AC099328.2	0.101363	-0.000696225	0	0	1
AC105265.3	0.101363	-0.000696225	0	0	1
ARGFX	0.101363	-0.000696225	0	0	1
COL6A5	0.101363	-0.000696225	0	0	1
AC080128.2	0.101363	-0.000696225	0	0	1
CLSTN2-AS1	0.101363	-0.000696225	0	0	1
LINC02046	0.101363	-0.000696225	0	0	1
CLRN1	0.101363	-0.000696225	0	0	1
AHSG	0.101363	-0.000696225	0	0	1
TPRG1-AS1	0.101363	-0.000696225	0	0	1
HGFAC	0.101363	-0.000696225	0	0	1
AC105389.3	0.101363	-0.000696225	0	0	1
COX7B2	0.101363	-0.000696225	0	0	1
AC093730.1	0.101363	-0.000696225	0	0	1
AC093890.2	0.101363	-0.000696225	0	0	1
AC025176.1	0.101363	-0.000696225	0	0	1
ANKRD34B	0.101363	-0.000696225	0	0	1
AC008885.2	0.101363	-0.000696225	0	0	1
LINC02113	0.101363	-0.000696225	0	0	1
AC091979.1	0.101363	-0.000696225	0	0	1
LINC01951	0.101363	-0.000696225	0	0	1
Z98745.2	0.101363	-0.000696225	0	0	1
CYP21A2	0.101363	-0.000696225	0	0	1
AL591135.2	0.101363	-0.000696225	0	0	1
AL078599.2	0.101363	-0.000696225	0	0	1
AL512658.1	0.101363	-0.000696225	0	0	1
MAS1	0.101363	-0.000696225	0	0	1
AC010991.1	0.101363	-0.000696225	0	0	1
AC017116.1	0.101363	-0.000696225	0	0	1
SPDYE17	0.101363	-0.000696225	0	0	1
AC004690.2	0.101363	-0.000696225	0	0	1
AC107373.2	0.101363	-0.000696225	0	0	1
AC092818.1	0.101363	-0.000696225	0	0	1
AC064807.3	0.101363	-0.000696225	0	0	1
AC062004.1	0.101363	-0.000696225	0	0	1
AC105031.2	0.101363	-0.000696225	0	0	1
AP003351.1	0.101363	-0.000696225	0	0	1
AL355672.1	0.101363	-0.000696225	0	0	1
AL158154.3	0.101363	-0.000696225	0	0	1
LINC01509	0.101363	-0.000696225	0	0	1
AL158151.2	0.101363	-0.000696225	0	0	1
AC073176.2	0.101363	-0.000696225	0	0	1
AC010157.1	0.101363	-0.000696225	0	0	1
LINC02624	0.101363	-0.000696225	0	0	1
TECTB	0.101363	-0.000696225	0	0	1
LINC02626	0.101363	-0.000696225	0	0	1
LINC01561	0.101363	-0.000696225	0	0	1
AC107884.2	0.101363	-0.000696225	0	0	1
NAV2-IT1	0.101363	-0.000696225	0	0	1
FSHB	0.101363	-0.000696225	0	0	1
AP002892.2	0.101363	-0.000696225	0	0	1
AP001993.1	0.101363	-0.000696225	0	0	1
LINC02367	0.101363	-0.000696225	0	0	1
AC048352.1	0.101363	-0.000696225	0	0	1
AC079600.3	0.101363	-0.000696225	0	0	1
AC068643.1	0.101363	-0.000696225	0	0	1
AC069234.4	0.101363	-0.000696225	0	0	1
AC117500.2	0.101363	-0.000696225	0	0	1
LINC00384	0.101363	-0.000696225	0	0	1
AL079304.1	0.101363	-0.000696225	0	0	1
AL161753.1	0.101363	-0.000696225	0	0	1
AL157871.1	0.101363	-0.000696225	0	0	1
AC012236.1	0.101363	-0.000696225	0	0	1
AC013356.3	0.101363	-0.000696225	0	0	1
HDC	0.101363	-0.000696225	0	0	1
AC016987.1	0.101363	-0.000696225	0	0	1
AC106820.6	0.101363	-0.000696225	0	0	1
AC133565.1	0.101363	-0.000696225	0	0	1
AC009152.1	0.101363	-0.000696225	0	0	1
AC099518.2	0.101363	-0.000696225	0	0	1
AF001550.1	0.101363	-0.000696225	0	0	1
LINC01227	0.101363	-0.000696225	0	0	1
AC138028.6	0.101363	-0.000696225	0	0	1
SPNS3	0.101363	-0.000696225	0	0	1
AC021491.4	0.101363	-0.000696225	0	0	1
AC005544.1	0.101363	-0.000696225	0	0	1
LINC02092	0.101363	-0.000696225	0	0	1
MYADML2	0.101363	-0.000696225	0	0	1
AC090365.1	0.101363	-0.000696225	0	0	1
LINC01539	0.101363	-0.000696225	0	0	1
AC110597.1	0.101363	-0.000696225	0	0	1
LINC01842	0.101363	-0.000696225	0	0	1
NLRP9	0.101363	-0.000696225	0	0	1
ADRA1D	0.101363	-0.000696225	0	0	1
AL121894.2	0.101363	-0.000696225	0	0	1
AL354813.1	0.101363	-0.000696225	0	0	1
AF130359.1	0.101363	-0.000696225	0	0	1
FTCD-AS1	0.101363	-0.000696225	0	0	1
FAM230D	0.101363	-0.000696225	0	0	1
IGLL1	0.101363	-0.000696225	0	0	1
Z82188.2	0.101363	-0.000696225	0	0	1
AL008718.3	0.101363	-0.000696225	0	0	1
TBC1D22A-AS1	0.101363	-0.000696225	0	0	1
OR13H1	0.101363	-0.000696225	0	0	1
AL357140.1	0.101363	-0.000696225	0	0	1
LINC01783	0.101363	-0.000696225	0	0	1
HPDL	0.101363	-0.000696225	0	0	1
S100A7	0.101363	-0.000696225	0	0	1
AL354714.1	0.101363	-0.000696225	0	0	1
AL583804.1	0.101363	-0.000696225	0	0	1
SPATA17-AS1	0.101363	-0.000696225	0	0	1
RNU6ATAC35P	0.101363	-0.000696225	0	0	1
HOXD1	0.101363	-0.000696225	0	0	1
AC013726.1	0.101363	-0.000696225	0	0	1
SRGAP3-AS2	0.101363	-0.000696225	0	0	1
AC066580.1	0.101363	-0.000696225	0	0	1
AC063944.3	0.101363	-0.000696225	0	0	1
DEFB131A	0.101363	-0.000696225	0	0	1
AC069200.1	0.101363	-0.000696225	0	0	1
AC105254.1	0.101363	-0.000696225	0	0	1
AC113355.1	0.101363	-0.000696225	0	0	1
AC010395.1	0.101363	-0.000696225	0	0	1
MINAR2	0.101363	-0.000696225	0	0	1
AC005609.2	0.101363	-0.000696225	0	0	1
MSX2	0.101363	-0.000696225	0	0	1
AL139095.5	0.101363	-0.000696225	0	0	1
BTN1A1	0.101363	-0.000696225	0	0	1
FKBP1C	0.101363	-0.000696225	0	0	1
AC019270.1	0.101363	-0.000696225	0	0	1
AC092819.3	0.101363	-0.000696225	0	0	1
AC011853.2	0.101363	-0.000696225	0	0	1
LINC01030	0.101363	-0.000696225	0	0	1
AC103726.1	0.101363	-0.000696225	0	0	1
CCL19	0.101363	-0.000696225	0	0	1
AC080023.1	0.101363	-0.000696225	0	0	1
AC116021.1	0.101363	-0.000696225	0	0	1
AP001363.1	0.101363	-0.000696225	0	0	1
AP005436.3	0.101363	-0.000696225	0	0	1
OR8G1	0.101363	-0.000696225	0	0	1
AC087260.1	0.101363	-0.000696225	0	0	1
AC090673.1	0.101363	-0.000696225	0	0	1
AL139082.1	0.101363	-0.000696225	0	0	1
LINC00448	0.101363	-0.000696225	0	0	1
AL138689.1	0.101363	-0.000696225	0	0	1
MYO16-AS2	0.101363	-0.000696225	0	0	1
AC009396.2	0.101363	-0.000696225	0	0	1
AC021979.3	0.101363	-0.000696225	0	0	1
AC046168.1	0.101363	-0.000696225	0	0	1
C15orf32	0.101363	-0.000696225	0	0	1
CCL17	0.101363	-0.000696225	0	0	1
AC138625.1	0.101363	-0.000696225	0	0	1
AC002347.1	0.101363	-0.000696225	0	0	1
AC122129.2	0.101363	-0.000696225	0	0	1
AC022966.1	0.101363	-0.000696225	0	0	1
AC091691.2	0.101363	-0.000696225	0	0	1
CSNK1G2-AS1	0.101363	-0.000696225	0	0	1
LINC00906	0.101363	-0.000696225	0	0	1
AC011523.1	0.101363	-0.000696225	0	0	1
SMIM34B	0.101363	-0.000696225	0	0	1
CR382287.2	0.101363	-0.000696225	0	0	1
AP000265.1	0.101363	-0.000696225	0	0	1
AP000356.2	0.101363	-0.000696225	0	0	1
DCAF8L2	0.101363	-0.000696225	0	0	1
XAGE2	0.101363	-0.000696225	0	0	1
AL023653.1	0.101363	-0.000696225	0	0	1
AL359693.1	0.101363	-0.000696225	0	0	1
AC073140.2	0.101363	-0.000696225	0	0	1
C8orf74	0.101363	-0.000696225	0	0	1
AL162731.1	0.101363	-0.000696225	0	0	1
FAM180B	0.101363	-0.000696225	0	0	1
DEFB108B	0.101363	-0.000696225	0	0	1
F10-AS1	0.101363	-0.000696225	0	0	1
Z97986.1	0.101363	-0.000696225	0	0	1
AC009063.2	0.101363	-0.000696225	0	0	1
AC009720.1	0.101363	-0.000696225	0	0	1
AC090236.1	0.101363	-0.000696225	0	0	1
AC110597.3	0.101363	-0.000696225	0	0	1
SPACA4	0.101363	-0.000696225	0	0	1
HLCS-IT1	0.101363	-0.000696225	0	0	1
AL596257.1	0.101363	-0.000928226	0	0	1
AC096570.2	0.101363	-0.000928226	0	0	1
AC097654.1	0.101363	-0.001624	0	0	1
AC098679.6	0.101363	-0.000928226	0	0	1
MEOX2	0.101363	-0.000928226	0	0	1
LINC01162	0.101363	-0.00116019	0	0	1
AC011586.1	0.101363	-0.000928226	0	0	1
FOCAD-AS1	0.101363	-0.000928226	0	0	1
LRRC55	0.101363	-0.000928226	0	0	1
RERG-AS1	0.101363	-0.000928226	0	0	1
AC068397.2	0.101363	-0.000928226	0	0	1
AC055807.1	0.101363	-0.000928226	0	0	1
AC009123.1	0.101363	-0.000928226	0	0	1
AC090621.1	0.101363	-0.00116019	0	0	1
GYG2-AS1	0.101363	-0.000928226	0	0	1
AL031289.2	0.101363	-0.000928226	0	0	1
AC106864.1	0.101363	-0.000928226	0	0	1
LINC00243	0.101363	-0.00116019	0	0	1
AC011005.4	0.101363	-0.000928226	0	0	1
AC080112.1	0.101363	-0.000928226	0	0	1
AC233701.1	0.101363	-0.000928226	0	0	1
UROC1	0.101363	-0.000928226	0	0	1
OR8D4	0.101363	-0.000928226	0	0	1
GPR101	0.101363	-0.00139211	0	0	1
CTU1	0.10161	-0.00810624	0.028	0.033	1
TMEM86B	0.101817	0.0198391	0.112	0.103	1
GDPGP1	0.102001	0.00773546	0.029	0.024	1
FCF1	0.102337	0.0288239	0.149	0.139	1
AL121845.1	0.10264	-0.00598964	0.016	0.02	1
Z69733.1	0.103027	0.00329688	0.008	0.005	1
TUBE1	0.103229	0.0342936	0.14	0.131	1
SRRM5	0.103465	-0.00432047	0.012	0.015	1
AKTIP	0.103551	0.0325165	0.134	0.126	1
RAD54B	0.103679	-0.00772153	0.014	0.018	1
MALL	0.104028	-0.00395109	0.007	0.01	1
AP003559.1	0.104078	-0.00739493	0.023	0.027	1
POLR2E	0.104305	0.0205511	0.121	0.112	1
AC023154.1	0.104366	0.00379597	0.004	0.003	1
SAMD9	0.104367	-0.00991592	0.043	0.049	1
EMILIN1	0.104458	0.00379597	0.004	0.003	1
AC092431.1	0.104611	0.0041482	0.008	0.006	1
DEPDC5	0.104729	0.0397151	0.234	0.225	1
AC117503.5	0.10478	-0.00315093	0.007	0.01	1
AC046195.2	0.104797	-0.00231176	0.003	0.005	1
AC092849.3	0.104827	0.00250473	0.004	0.003	1
HCLS1	0.104931	0.00232693	0.004	0.003	1
GRID1	0.104973	-0.0102057	0.023	0.028	1
AL513365.2	0.105049	-0.009059	0.026	0.031	1
AL157893.2	0.105123	-0.0046058	0.006	0.009	1
CA5A	0.105491	0.00549577	0.012	0.009	1
HSD11B1-AS1	0.105538	0.0122758	0.024	0.02	1
AC026412.3	0.105563	-0.00353866	0.006	0.008	1
RIOX1	0.105732	-0.00550158	0.014	0.018	1
SAP30	0.105806	0.0143266	0.068	0.061	1
AL451085.1	0.105941	-0.00315237	0.004	0.006	1
C1orf112	0.105964	-0.0112504	0.057	0.064	1
AC093227.3	0.106081	-0.00332759	0.004	0.006	1
LINC01933	0.106091	-0.0113764	0.024	0.028	1
ZNF816	0.106204	-0.00686685	0.025	0.03	1
LYG2	0.106237	-0.0049661	0.01	0.013	1
NCAPD2	0.106439	-0.00837255	0.066	0.074	1
C1orf146	0.106512	-0.00212564	0.001	0.003	1
AC005100.2	0.106512	-0.00212564	0.001	0.003	1
AL139099.1	0.106512	-0.00212564	0.001	0.003	1
SLC25A21-AS1	0.10655	-0.00813094	0.025	0.03	1
AC104232.1	0.106565	-0.00189413	0.001	0.003	1
AL354861.2	0.106565	-0.00189413	0.001	0.003	1
AL512366.1	0.106565	-0.00189413	0.001	0.003	1
AC011472.3	0.106565	-0.00189413	0.001	0.003	1
WDR87	0.106627	-0.00209799	0.001	0.003	1
STX11	0.106635	-0.00186651	0.001	0.003	1
AC019117.2	0.106643	-0.00160743	0.001	0.003	1
AC008957.1	0.106689	-0.001635	0.001	0.003	1
AL138724.1	0.106689	-0.001635	0.001	0.003	1
AL024507.2	0.106689	-0.001635	0.001	0.003	1
AC007496.1	0.106689	-0.001635	0.001	0.003	1
AL606923.2	0.106704	-0.00183891	0.001	0.003	1
FFAR3	0.107339	0.0043789	0.008	0.006	1
ERBB4	0.107343	0.13842	0.449	0.512	1
NFKBIE	0.107469	-0.00457679	0.012	0.015	1
AC137630.2	0.10753	-0.00342503	0.01	0.013	1
TEX38	0.107673	-0.00242237	0.002	0.004	1
SLC17A5	0.107728	0.0463439	0.275	0.267	1
AC084125.4	0.107745	-0.0023947	0.002	0.004	1
AL049870.3	0.107799	0.00429266	0.006	0.004	1
FRZB	0.107881	0.00465527	0.013	0.01	1
INPP5K	0.107973	0.0134508	0.058	0.052	1
AC006972.1	0.108077	0.00294199	0.008	0.006	1
AL021918.5	0.108254	-0.00575914	0.021	0.025	1
NME1	0.108285	-0.0016796	0.116	0.126	1
LINC01099	0.108662	0.0108764	0.017	0.021	1
AL035401.1	0.108686	0.00237048	0.003	0.002	1
AL135999.3	0.108686	0.00237048	0.003	0.002	1
NPIPA5	0.108686	0.00237048	0.003	0.002	1
ARL13A	0.108762	0.00211187	0.003	0.002	1
AL022322.2	0.108938	-0.00493823	0.009	0.012	1
EIF1AD	0.108945	-0.00750813	0.037	0.043	1
NES	0.109014	0.00141687	0.003	0.002	1
AC073575.1	0.109015	-0.00281085	0.008	0.011	1
C1orf56	0.109123	0.0104295	0.082	0.074	1
CIB4	0.109133	0.00391754	0.009	0.006	1
MAP11	0.109241	-0.00547914	0.016	0.02	1
AL445928.2	0.109375	-0.00655655	0.041	0.047	1
ETHE1	0.109392	0.0190908	0.073	0.066	1
AC018682.1	0.109397	-0.00290012	0.038	0.044	1
AP000251.1	0.109543	-0.00247773	0.002	0.004	1
PKNOX2	0.109557	0.00284337	0.004	0.003	1
AC007546.1	0.109589	-0.00230176	0.002	0.003	1
LINC01816	0.109615	-0.00224643	0.002	0.004	1
AC064836.2	0.109615	-0.00224643	0.002	0.004	1
PLEKHD1	0.109615	-0.00245004	0.002	0.004	1
SNRNP27	0.109622	0.026349	0.159	0.15	1
TAF5	0.109762	-0.00749772	0.045	0.051	1
SLC22A13	0.109789	-0.00181132	0.002	0.003	1
AL136418.1	0.109795	-0.00376473	0.009	0.012	1
IL10RB-DT	0.109819	-0.00219115	0.002	0.004	1
LINC00324	0.10984	-0.00255243	0.004	0.006	1
AL031985.4	0.109868	-0.0012659	0.002	0.003	1
COPS7A	0.110018	-0.00740815	0.083	0.092	1
KCNK6	0.110473	0.00583437	0.014	0.011	1
CLRN1-AS1	0.110522	-0.00220864	0.001	0.002	1
CHRD	0.110561	-0.00197702	0.001	0.002	1
LINC01337	0.1106	-0.00197702	0.001	0.002	1
ACER1	0.1106	-0.00174535	0.001	0.002	1
PAX3	0.110633	0.00330547	0.009	0.006	1
LINC01144	0.110639	-0.00151365	0.001	0.002	1
PCARE	0.110639	-0.00151365	0.001	0.002	1
DRD3	0.110639	-0.00151365	0.001	0.002	1
FAM66E	0.110639	-0.00151365	0.001	0.002	1
FAM166A	0.110639	-0.00151365	0.001	0.002	1
AQP6	0.110639	-0.00151365	0.001	0.002	1
AC087473.1	0.110639	-0.00151365	0.001	0.002	1
AL031717.1	0.110639	-0.00151365	0.001	0.002	1
AC027130.1	0.110639	-0.00151365	0.001	0.002	1
AC040169.3	0.110639	-0.00151365	0.001	0.002	1
AC087749.1	0.110639	-0.00151365	0.001	0.002	1
AC011455.1	0.110639	-0.00151365	0.001	0.002	1
AC010320.1	0.110639	-0.00151365	0.001	0.002	1
SBK2	0.110639	-0.00151365	0.001	0.002	1
AC089998.4	0.110708	-0.00148608	0.001	0.002	1
AC006059.5	0.110747	-0.00125438	0.001	0.002	1
AL023581.2	0.110849	0.00200412	0.002	0.001	1
CYP3A4	0.110849	0.00200412	0.002	0.001	1
TYMSOS	0.110885	0.00357264	0.006	0.004	1
SUCLA2-AS1	0.110908	0.00174527	0.002	0.001	1
SACS-AS1	0.111022	-0.00343875	0.003	0.005	1
DUS4L	0.11105	-0.00826217	0.067	0.074	1
EAF1-AS1	0.111119	-0.00343875	0.003	0.005	1
ZNF585A	0.11114	-0.00689439	0.135	0.146	1
PORCN	0.111193	-0.00542905	0.018	0.022	1
AC117395.1	0.111217	-0.00297701	0.003	0.005	1
AC007390.2	0.111241	0.00694391	0.022	0.018	1
CEP128	0.111266	-0.0227665	0.1	0.109	1
AC008549.2	0.1114	-0.00351912	0.007	0.009	1
NUDT18	0.111426	0.00709499	0.022	0.018	1
MAMSTR	0.111458	-0.00313342	0.005	0.007	1
AC010307.2	0.111466	-0.00269071	0.003	0.005	1
AC019080.6	0.111487	-0.00248747	0.003	0.005	1
SLC25A24	0.111535	-0.00646114	0.264	0.28	1
AP002518.1	0.111628	0.00192321	0.002	0.001	1
AL136298.1	0.111634	-0.00427861	0.009	0.012	1
DNM3OS	0.111671	0.00166422	0.002	0.001	1
ICOSLG	0.111671	0.00166422	0.002	0.001	1
LINC01449	0.111671	0.00166422	0.002	0.001	1
DLG3-AS1	0.111671	0.00166422	0.002	0.001	1
PSMD6	0.11171	0.0456506	0.235	0.228	1
LINC01635	0.111713	0.00140518	0.002	0.001	1
AL357079.2	0.111713	0.00140518	0.002	0.001	1
LINC02014	0.111713	0.00140518	0.002	0.001	1
AL139385.1	0.111713	0.00140518	0.002	0.001	1
AL132657.1	0.111713	0.00140518	0.002	0.001	1
PLAAT2	0.111809	0.00117322	0.002	0.001	1
APOM	0.111865	-0.00274646	0.007	0.009	1
JOSD1	0.112027	0.0305314	0.239	0.229	1
MED4-AS1	0.112173	-0.00420146	0.006	0.008	1
TCP1	0.112176	0.0174048	0.249	0.269	1
AC107419.1	0.112216	-0.0018327	0.003	0.005	1
AC009318.3	0.112303	-0.00339997	0.006	0.009	1
C6	0.112487	-0.00423652	0.006	0.008	1
CDCA3	0.112525	-0.00333609	0.005	0.008	1
AC004053.1	0.112557	-0.0035109	0.005	0.008	1
RDH5	0.112813	0.0061794	0.021	0.017	1
MKKS	0.113048	-0.0112221	0.087	0.095	1
KCTD21	0.113601	-0.00610242	0.039	0.045	1
GPR27	0.113842	0.0102967	0.047	0.041	1
AC091906.1	0.11399	0.00602449	0.019	0.015	1
SPINK2	0.114083	0.00235377	0.005	0.003	1
RNF145	0.114191	0.0523052	0.491	0.495	1
ZNF296	0.114289	-0.0040771	0.009	0.012	1
SLC6A8	0.114363	-0.00800196	0.034	0.039	1
DSN1	0.114512	0.00507942	0.018	0.014	1
VPS37B	0.114628	0.0175766	0.213	0.229	1
AL359513.1	0.115045	0.00425387	0.01	0.007	1
AC092017.4	0.115341	0.00161014	0.001	0	1
AC026787.1	0.115341	0.00161014	0.001	0	1
ZNF319	0.115361	-0.00391846	0.011	0.015	1
LINC01280	0.115369	0.00135101	0.001	0	1
FAM240C	0.115369	0.00135101	0.001	0	1
WNT8B	0.115369	0.00135101	0.001	0	1
AC116611.1	0.115396	0.00109184	0.001	0	1
AP003692.1	0.115396	0.00109184	0.001	0	1
AC090791.1	0.115396	0.00109184	0.001	0	1
AC003965.1	0.115396	0.00109184	0.001	0	1
DIP2A-IT1	0.115396	0.00109184	0.001	0	1
Z94160.1	0.115396	0.00109184	0.001	0	1
AC080089.2	0.115396	0.00109184	0.001	0	1
AC134043.2	0.115396	0.00109184	0.001	0	1
VSIG2	0.115396	0.00109184	0.001	0	1
AC021517.2	0.115396	0.00109184	0.001	0	1
LINC01219	0.115396	0.00109184	0.001	0	1
AL592402.1	0.11541	0.00215521	0.001	0	1
TMIGD3	0.11548	0.0008598	0.001	0	1
HAL	0.115504	-0.00335536	0.004	0.006	1
NXT1	0.11554	0.00973081	0.068	0.06	1
TMUB1	0.115771	0.0153476	0.102	0.093	1
MDC1	0.115793	-0.000108608	0.143	0.155	1
MRE11	0.115892	-0.00313426	0.142	0.154	1
ADGRF1	0.116015	0.00239735	0.003	0.002	1
AC099499.1	0.116319	-0.00341094	0.003	0.005	1
VMA21	0.116539	-0.0105955	0.15	0.161	1
AC107398.2	0.116561	-0.00231176	0.003	0.005	1
AC073611.1	0.116561	-0.00231176	0.003	0.005	1
LINC02331	0.116641	0.00121234	0.003	0.002	1
ALDH5A1	0.116667	0.02383	0.115	0.106	1
FAM90A1	0.116733	-0.00179448	0.003	0.005	1
FAM162A	0.1168	0.0354798	0.2	0.192	1
EDA2R	0.116825	-0.00416762	0.009	0.012	1
TMEM161A	0.117197	-0.00909096	0.048	0.054	1
GFER	0.11799	-0.00602137	0.033	0.038	1
AC010331.1	0.118052	-0.0042857	0.011	0.014	1
CCR9	0.118457	0.00214927	0.005	0.003	1
SHFL	0.118459	-0.00786463	0.069	0.077	1
KMT2E-AS1	0.118459	-0.00705488	0.034	0.039	1
NAPSA	0.118565	0.00287942	0.007	0.005	1
ATP6V0E2-AS1	0.11889	-0.00716359	0.044	0.05	1
AC025030.2	0.119244	-0.00328919	0.006	0.009	1
C12orf56	0.119284	-0.00431343	0.01	0.013	1
AC103739.2	0.119573	-0.00530714	0.016	0.02	1
AC092053.3	0.119775	-0.00445948	0.005	0.008	1
AC010491.2	0.119914	-0.00313342	0.005	0.007	1
AC090739.1	0.119977	-0.00356642	0.005	0.008	1
CARNMT1-AS1	0.120175	-0.00868337	0.051	0.057	1
AC139019.1	0.120282	-0.00328064	0.005	0.008	1
LYPD3	0.120418	0.00365236	0.007	0.005	1
TMEM214	0.120609	0.023632	0.099	0.091	1
C19orf18	0.120761	0.0102948	0.032	0.027	1
TCEANC	0.121097	-0.00540679	0.018	0.022	1
INTS11	0.121166	-0.00875799	0.092	0.101	1
NOC4L	0.121328	0.00709994	0.025	0.021	1
AL451123.1	0.121362	0.00531283	0.011	0.008	1
PIGH	0.121589	0.0226016	0.109	0.101	1
PDZRN4	0.121684	0.0468471	0.194	0.184	1
AC016866.2	0.121824	-0.00229373	0.017	0.021	1
YWHAB	0.122048	0.0167953	0.416	0.449	1
ARAP1-AS2	0.122095	-0.00271839	0.003	0.005	1
CYP2E1	0.122187	0.00419389	0.007	0.005	1
AC012074.1	0.122307	-0.00390321	0.009	0.012	1
AC002451.1	0.12232	0.0682547	0.184	0.176	1
ZNF556	0.122415	0.00254853	0.003	0.001	1
ST6GALNAC2	0.122468	0.00257538	0.003	0.001	1
KLHL10	0.122552	-0.00217371	0.003	0.005	1
MYT1L-AS1	0.122556	0.00203107	0.003	0.001	1
RBAKDN	0.122556	0.00203107	0.003	0.001	1
AC092661.1	0.12261	-0.0021533	0.001	0.002	1
PTGFR	0.122626	0.00177226	0.003	0.001	1
CATIP-AS1	0.122626	0.00177226	0.003	0.001	1
AC113139.1	0.122626	0.00177226	0.003	0.001	1
AL078587.2	0.122626	0.00177226	0.003	0.001	1
AC095033.1	0.122665	-0.00169016	0.001	0.002	1
AL672310.1	0.122665	-0.00169016	0.001	0.002	1
AC009318.4	0.122665	-0.00169016	0.001	0.002	1
AC127024.3	0.122665	-0.00169016	0.001	0.002	1
MAPT-AS1	0.122665	-0.00169016	0.001	0.002	1
B4GALT2	0.122686	0.0144193	0.055	0.049	1
IL4	0.122688	0.00156748	0.003	0.001	1
PARD6A	0.122729	0.0123231	0.066	0.06	1
AC234775.4	0.122739	-0.00166257	0.001	0.002	1
ADAMTSL5	0.122795	-0.00143098	0.001	0.002	1
CHIT1	0.122802	0.00156748	0.003	0.001	1
C1orf216	0.122807	0.00397797	0.011	0.008	1
NAV2-AS2	0.122848	0.00242421	0.004	0.002	1
PRKAG2	0.122864	0.0389189	0.486	0.52	1
AC000032.1	0.122866	-0.00223633	0.001	0.001	1
AC008662.1	0.122887	-0.000885327	0.001	0.002	1
C12orf50	0.122937	-0.00154122	0.001	0.001	1
AC069214.1	0.122937	-0.00154122	0.001	0.001	1
AC105020.6	0.122937	-0.00154122	0.001	0.001	1
LINC01643	0.122937	-0.00154122	0.001	0.001	1
MPV17L	0.12294	0.00889363	0.024	0.02	1
AL009178.3	0.122941	0.00216569	0.004	0.002	1
SUN3	0.122973	-0.00130945	0.001	0.001	1
AC055788.1	0.122973	-0.00130945	0.001	0.001	1
AL162386.2	0.122973	-0.00130945	0.001	0.001	1
AL807757.1	0.122973	-0.00130945	0.001	0.001	1
AL157385.2	0.122973	-0.00130945	0.001	0.001	1
LINC02634	0.122973	-0.00130945	0.001	0.001	1
SLC22A25	0.122973	-0.00130945	0.001	0.001	1
AC091057.6	0.122973	-0.00130945	0.001	0.001	1
SULT2A1	0.122973	-0.00130945	0.001	0.001	1
AL121759.1	0.122973	-0.00130945	0.001	0.001	1
NCBP2L	0.122973	-0.00130945	0.001	0.001	1
AC104841.1	0.122973	-0.00130945	0.001	0.001	1
AC092155.1	0.122999	0.00196099	0.004	0.002	1
TEKT5	0.123028	0.0024779	0.004	0.002	1
DNAJB5-DT	0.12308	-0.00105013	0.001	0.001	1
AP000844.2	0.12308	-0.00105013	0.001	0.001	1
BEST2	0.12308	-0.00105013	0.001	0.001	1
MCF2	0.12308	-0.00105013	0.001	0.001	1
MIR4500HG	0.123152	-0.00102264	0.001	0.001	1
THOC6	0.123528	-0.00523534	0.019	0.023	1
PPP2R1B	0.123605	0.00618613	0.348	0.369	1
DUSP26	0.123768	-0.00620088	0.113	0.122	1
AL732509.1	0.123804	0.0168145	0.071	0.064	1
CD274	0.123871	0.0047614	0.007	0.005	1
AL157838.1	0.124188	0.00398943	0.007	0.005	1
ZNF18	0.124319	-0.00853399	0.036	0.042	1
SCRT1	0.124449	0.00457003	0.012	0.009	1
HIST1H2BF	0.12483	-0.00221879	0.002	0.004	1
AC110285.5	0.12483	-0.00221879	0.002	0.004	1
AP005059.1	0.12483	-0.00221879	0.002	0.004	1
HIST2H2AA4	0.124894	-0.00393094	0.008	0.011	1
CDC6	0.124986	-0.00216352	0.002	0.004	1
AC239803.1	0.124993	-0.00195989	0.002	0.004	1
LINC-PINT	0.125041	0.0266086	0.167	0.157	1
LENG9	0.125097	-0.00556087	0.022	0.027	1
MEP1B	0.125318	0.0136734	0.021	0.017	1
ADGRL4	0.12575	0.00343958	0.005	0.003	1
AL360178.1	0.126006	0.00266553	0.005	0.003	1
CHAF1A	0.126256	0.00488081	0.024	0.02	1
VAMP1	0.126411	0.00352769	0.008	0.005	1
ZNF337	0.126419	0.00637264	0.244	0.261	1
NDUFA3	0.126536	0.0567127	0.299	0.296	1
TMEM265	0.1267	0.0106257	0.042	0.037	1
AC063938.1	0.126748	-0.00493206	0.008	0.011	1
C16orf86	0.126845	-0.00610113	0.015	0.019	1
NMI	0.126979	0.0136641	0.062	0.056	1
AC093752.3	0.127004	-0.00209799	0.001	0.003	1
PF4V1	0.127004	-0.00209799	0.001	0.003	1
DDX4	0.127004	-0.00276446	0.001	0.003	1
HMOX2	0.127005	0.0268829	0.152	0.143	1
AC090186.1	0.127072	-0.00186651	0.001	0.003	1
SPEF1	0.127072	-0.00186651	0.001	0.003	1
GTSE1	0.127072	-0.00186651	0.001	0.003	1
AP001020.3	0.127114	-0.00227409	0.002	0.003	1
AP000561.1	0.127191	-0.00204272	0.002	0.003	1
AP001412.1	0.127191	-0.00204272	0.002	0.003	1
AL137127.1	0.127216	-0.00160743	0.001	0.003	1
ADAM18	0.127216	-0.00160743	0.001	0.003	1
TOMM20L	0.127216	-0.00160743	0.001	0.003	1
AC009019.1	0.127216	-0.00160743	0.001	0.003	1
CENPM	0.127216	-0.00160743	0.001	0.003	1
ASGR1	0.127278	-0.00396119	0.042	0.048	1
AC021148.2	0.127353	-0.00324431	0.004	0.007	1
LINC00926	0.127404	-0.00314219	0.006	0.009	1
PRB2	0.127437	-0.00321658	0.004	0.007	1
AL512306.3	0.127443	-0.00385235	0.004	0.007	1
NAGPA-AS1	0.127484	-0.00301372	0.004	0.007	1
USP46-AS1	0.127518	-0.0040697	0.008	0.011	1
AC135457.1	0.127699	-0.00275543	0.004	0.007	1
PDXP	0.127734	0.0123468	0.067	0.061	1
LINC02718	0.127869	0.00544868	0.013	0.01	1
AC091534.1	0.127956	-0.00382453	0.005	0.007	1
AC079907.1	0.12797	0.00378506	0.008	0.005	1
LINC01374	0.128002	0.00631964	0.023	0.028	1
NDUFV3	0.128151	0.00388042	0.277	0.294	1
AC008840.1	0.12822	0.0089721	0.014	0.011	1
C11orf98	0.128386	-0.00279237	0.006	0.008	1
RRAGA	0.12851	-0.00815232	0.13	0.14	1
AC104117.3	0.128595	-0.00485196	0.015	0.018	1
SLC5A10	0.128658	0.00445193	0.013	0.01	1
AL590399.1	0.128693	-0.00261725	0.005	0.007	1
CDKN2B	0.128704	-0.00625114	0.026	0.031	1
LINC01877	0.128739	-0.00148094	0.003	0.005	1
AC087276.3	0.128757	-0.00304049	0.008	0.011	1
RASSF1-AS1	0.129212	0.00245106	0.004	0.002	1
METTL18	0.129297	0.00711569	0.019	0.015	1
PSRC1	0.129479	0.0053965	0.014	0.011	1
DEGS1	0.130055	-0.00307785	0.156	0.168	1
RELA	0.130456	0.0125768	0.057	0.051	1
THOC7	0.130886	0.0476154	0.268	0.262	1
LINC01428	0.130971	0.00376148	0.002	0.001	1
MOV10L1	0.131027	0.00195019	0.002	0.001	1
AC004784.1	0.131027	0.00220908	0.002	0.001	1
SOWAHD	0.131083	0.00169124	0.002	0.001	1
AC012065.3	0.131139	0.00143226	0.002	0.001	1
POU5F1	0.131139	0.00143226	0.002	0.001	1
SMIM2	0.131139	0.00143226	0.002	0.001	1
AL158063.1	0.131139	0.00143226	0.002	0.001	1
LINC00642	0.131139	0.00143226	0.002	0.001	1
GTSE1-DT	0.131139	0.00143226	0.002	0.001	1
AL023803.1	0.131139	0.00143226	0.002	0.001	1
ELOC	0.131366	0.00260845	0.218	0.233	1
DACT2	0.131519	-0.00705492	0.045	0.051	1
CCDC84-DT	0.132376	-0.00391846	0.011	0.014	1
TAF12	0.132542	0.0238332	0.106	0.098	1
AARS2	0.132618	-0.00900539	0.036	0.042	1
UBN1	0.132658	0.0633723	0.382	0.378	1
SNRPD1	0.132822	0.0135531	0.226	0.242	1
AC064875.1	0.132892	-0.00156881	0	0.001	1
AL109615.2	0.132892	-0.00156881	0	0.001	1
AC099542.1	0.132921	-0.00133699	0	0.001	1
AC072026.3	0.132921	-0.00133699	0	0.001	1
JARID2-AS1	0.132921	-0.00133699	0	0.001	1
AL691432.4	0.132951	-0.00110514	0	0.001	1
DEPDC1	0.132951	-0.00110514	0	0.001	1
AL158839.1	0.132951	-0.00110514	0	0.001	1
AL670729.2	0.132951	-0.00110514	0	0.001	1
AC093390.2	0.132951	-0.00110514	0	0.001	1
AC105384.1	0.132951	-0.00110514	0	0.001	1
HIST1H3I	0.132951	-0.00110514	0	0.001	1
RNF39	0.132951	-0.00110514	0	0.001	1
AC084864.2	0.132951	-0.00110514	0	0.001	1
AL513190.1	0.132951	-0.00110514	0	0.001	1
OR52A5	0.132951	-0.00110514	0	0.001	1
AC063943.1	0.132951	-0.00110514	0	0.001	1
LINC01551	0.132951	-0.00110514	0	0.001	1
SPTBN5	0.132951	-0.00110514	0	0.001	1
AC009102.2	0.132951	-0.00110514	0	0.001	1
AC141424.1	0.132951	-0.00110514	0	0.001	1
AC003101.2	0.132951	-0.00110514	0	0.001	1
AC022098.3	0.132951	-0.00110514	0	0.001	1
AC008403.2	0.132951	-0.00110514	0	0.001	1
AC018766.1	0.132951	-0.00110514	0	0.001	1
AC005808.1	0.132951	-0.00110514	0	0.001	1
FAM243B	0.132951	-0.00110514	0	0.001	1
AC004832.5	0.132951	-0.00110514	0	0.001	1
Z83847.1	0.132951	-0.00110514	0	0.001	1
OTC	0.132951	-0.00110514	0	0.001	1
LINC01186	0.132951	-0.00110514	0	0.001	1
LINC00269	0.132951	-0.00110514	0	0.001	1
LINC01946	0.132951	-0.00110514	0	0.001	1
RHOXF2	0.132951	-0.00110514	0	0.001	1
HORMAD2	0.133024	-0.00107763	0	0.001	1
LINC02109	0.133053	-0.000845781	0	0.001	1
NUDT10	0.133078	-0.00269071	0.004	0.005	1
AC068228.3	0.133191	0.00257538	0.003	0.001	1
PSD2	0.133272	0.00205801	0.003	0.001	1
AC002383.1	0.133272	0.00205801	0.003	0.001	1
AL662884.5	0.133282	-0.00243219	0.004	0.005	1
AC091544.5	0.133333	0.00356855	0.015	0.012	1
CILP	0.133353	0.00179925	0.003	0.001	1
AC096577.1	0.133407	0.00182623	0.003	0.001	1
AC000099.1	0.133407	0.00182623	0.003	0.001	1
MYOZ1	0.133478	-0.00379241	0.009	0.012	1
ZNF517	0.133529	-0.00600805	0.021	0.025	1
SGO1-AS1	0.133654	0.0596227	0.131	0.123	1
AC107027.3	0.133706	-0.00434792	0.006	0.009	1
ST8SIA6-AS1	0.133758	-0.00136455	0	0.001	1
AC024937.3	0.133776	-0.00113266	0	0.001	1
EGFLAM	0.133776	-0.00136455	0	0.001	1
CDC20B	0.133776	-0.00113266	0	0.001	1
LINC01510	0.133776	-0.00113266	0	0.001	1
AC079015.1	0.133776	-0.00113266	0	0.001	1
AL133304.3	0.133776	-0.00136455	0	0.001	1
AC025287.2	0.133776	-0.00113266	0	0.001	1
AC024592.1	0.133776	-0.00113266	0	0.001	1
AC005616.1	0.133776	-0.00113266	0	0.001	1
AATBC	0.133776	-0.00113266	0	0.001	1
DDIT4L	0.133776	-0.00113266	0	0.001	1
GLIS1	0.133794	-0.000900735	0	0.001	1
WNT3A	0.133794	-0.000900735	0	0.001	1
AC093675.2	0.133794	-0.000900735	0	0.001	1
CHRND	0.133794	-0.000900735	0	0.001	1
MORC1	0.133794	-0.000900735	0	0.001	1
MTNR1A	0.133794	-0.000900735	0	0.001	1
TEX43	0.133794	-0.000900735	0	0.001	1
AC010609.1	0.133794	-0.000900735	0	0.001	1
HIST1H3F	0.133794	-0.000900735	0	0.001	1
AC073957.2	0.133794	-0.000900735	0	0.001	1
AC021236.1	0.133794	-0.000900735	0	0.001	1
OR1L8	0.133794	-0.000900735	0	0.001	1
ODF2-AS1	0.133794	-0.000900735	0	0.001	1
AL136982.3	0.133794	-0.000900735	0	0.001	1
CH25H	0.133794	-0.000900735	0	0.001	1
LRRN4CL	0.133794	-0.000900735	0	0.001	1
APOBEC1	0.133794	-0.000900735	0	0.001	1
LINC02395	0.133794	-0.000900735	0	0.001	1
AC078962.2	0.133794	-0.000900735	0	0.001	1
AL138963.1	0.133794	-0.000900735	0	0.001	1
RORA-AS2	0.133794	-0.000900735	0	0.001	1
SLC51B	0.133794	-0.000900735	0	0.001	1
MYH1	0.133794	-0.000900735	0	0.001	1
SLC4A1	0.133794	-0.000900735	0	0.001	1
AC027801.4	0.133794	-0.000900735	0	0.001	1
AC120024.1	0.133794	-0.000900735	0	0.001	1
PPP1R27	0.133794	-0.000900735	0	0.001	1
SPATA25	0.133794	-0.000900735	0	0.001	1
AL451007.3	0.133794	-0.000900735	0	0.001	1
AL117336.1	0.133794	-0.000900735	0	0.001	1
AC087286.3	0.133794	-0.000900735	0	0.001	1
AC087683.3	0.133794	-0.000900735	0	0.001	1
AC018761.1	0.133794	-0.000900735	0	0.001	1
PGAM4	0.133794	-0.000900735	0	0.001	1
CALB1	0.134163	0.0014786	0.008	0.006	1
LINC01185	0.134381	0.00263593	0.016	0.013	1
AC012464.1	0.134487	-0.00454234	0.01	0.013	1
AC090607.1	0.134727	-0.0023394	0.003	0.004	1
AC116337.3	0.134811	0.0140309	0.024	0.02	1
LINC01793	0.134878	0.000518862	0	0	1
LINC02377	0.134878	0.000518862	0	0	1
LINC01299	0.134878	0.000518862	0	0	1
AC021733.2	0.134878	0.000518862	0	0	1
ADAMTS14	0.134878	0.000518862	0	0	1
ANO3-AS1	0.134878	0.000518862	0	0	1
COL4A2-AS1	0.134878	0.000518862	0	0	1
KRT40	0.134878	0.000518862	0	0	1
NPTX1	0.134878	0.000518862	0	0	1
LINC02778	0.134878	0.000518862	0	0	1
HAO2	0.134878	0.000518862	0	0	1
AL360091.1	0.134878	0.000518862	0	0	1
AC114776.1	0.134878	0.000518862	0	0	1
BFSP2-AS1	0.134878	0.000518862	0	0	1
AC107918.5	0.134878	0.000518862	0	0	1
AL157703.1	0.134878	0.000518862	0	0	1
OVOL1	0.134878	0.000518862	0	0	1
P2RY2	0.134878	0.000518862	0	0	1
WNT11	0.134878	0.000518862	0	0	1
KCNA1	0.134878	0.000518862	0	0	1
BATF	0.134878	0.000518862	0	0	1
AC244153.1	0.134878	0.000518862	0	0	1
NGFR	0.134878	0.000518862	0	0	1
SERPINB7	0.134878	0.000518862	0	0	1
AC005256.1	0.134878	0.000518862	0	0	1
AC010737.1	0.134878	0.000518862	0	0	1
GJB3	0.134878	0.000518862	0	0	1
LINC01142	0.134878	0.000518862	0	0	1
AL136987.1	0.134878	0.000518862	0	0	1
AC226101.1	0.134878	0.000518862	0	0	1
MYO3B-AS1	0.134878	0.000518862	0	0	1
ITIH3	0.134878	0.000518862	0	0	1
LINC01094	0.134878	0.000518862	0	0	1
AC004947.3	0.134878	0.000518862	0	0	1
AL353774.1	0.134878	0.000518862	0	0	1
ZNF32-AS2	0.134878	0.000518862	0	0	1
SAA4	0.134878	0.000518862	0	0	1
AC022509.3	0.134878	0.000518862	0	0	1
TMIGD1	0.134878	0.000518862	0	0	1
SCAT1	0.134878	0.000518862	0	0	1
AL022326.1	0.134878	0.000518862	0	0	1
LINC01770	0.134878	0.000518862	0	0	1
AL391883.1	0.134878	0.000518862	0	0	1
AL021154.1	0.134878	0.000518862	0	0	1
AL450043.1	0.134878	0.000518862	0	0	1
AL050344.1	0.134878	0.000518862	0	0	1
TRIM63	0.134878	0.000518862	0	0	1
EDN2	0.134878	0.000518862	0	0	1
DNASE2B	0.134878	0.000518862	0	0	1
FCGR1B	0.134878	0.000518862	0	0	1
LINC01686	0.134878	0.000518862	0	0	1
PACERR	0.134878	0.000518862	0	0	1
AC011747.1	0.134878	0.000518862	0	0	1
AC104695.3	0.134878	0.000518862	0	0	1
SIX3	0.134878	0.000518862	0	0	1
ATP6V1B1	0.134878	0.000518862	0	0	1
AC073263.2	0.134878	0.000518862	0	0	1
AC009237.15	0.134878	0.000518862	0	0	1
AC017002.3	0.134878	0.000518862	0	0	1
IL1RN	0.134878	0.000518862	0	0	1
AC104653.2	0.134878	0.000518862	0	0	1
HAGLROS	0.134878	0.000518862	0	0	1
LINC01792	0.134878	0.000518862	0	0	1
LINC01614	0.134878	0.000518862	0	0	1
AC106876.1	0.134878	0.000518862	0	0	1
UGT1A6	0.134878	0.000518862	0	0	1
AC113618.2	0.134878	0.000518862	0	0	1
AC090952.1	0.134878	0.000518862	0	0	1
AC137936.1	0.134878	0.000518862	0	0	1
AC092979.2	0.134878	0.000518862	0	0	1
AC026316.5	0.134878	0.000518862	0	0	1
AC108667.2	0.134878	0.000518862	0	0	1
ODAM	0.134878	0.000518862	0	0	1
MEPE	0.134878	0.000518862	0	0	1
BMPR1B-DT	0.134878	0.000518862	0	0	1
AC019131.3	0.134878	0.000518862	0	0	1
AC026402.2	0.134878	0.000518862	0	0	1
CCNO	0.134878	0.000518862	0	0	1
GAPT	0.134878	0.000518862	0	0	1
AC005753.1	0.134878	0.000518862	0	0	1
PPP1R2B	0.134878	0.000518862	0	0	1
AC011377.1	0.134878	0.000518862	0	0	1
FLT4	0.134878	0.000518862	0	0	1
MUCL3	0.134878	0.000518862	0	0	1
TREM2	0.134878	0.000518862	0	0	1
AL033384.1	0.134878	0.000518862	0	0	1
LINC02539	0.134878	0.000518862	0	0	1
NOX3	0.134878	0.000518862	0	0	1
KIF25	0.134878	0.000518862	0	0	1
LINC01615	0.134878	0.000518862	0	0	1
AC006026.3	0.134878	0.000518862	0	0	1
LINC02860	0.134878	0.000518862	0	0	1
AC237221.1	0.134878	0.000518862	0	0	1
AC009276.1	0.134878	0.000518862	0	0	1
NUGGC	0.134878	0.000518862	0	0	1
AC131254.1	0.134878	0.000518862	0	0	1
AC113194.1	0.134878	0.000518862	0	0	1
AC083967.1	0.134878	0.000518862	0	0	1
AC079209.1	0.134878	0.000518862	0	0	1
AL163192.1	0.134878	0.000518862	0	0	1
VPS13A-AS1	0.134878	0.000518862	0	0	1
BARX1	0.134878	0.000518862	0	0	1
AL449403.2	0.134878	0.000518862	0	0	1
LINC02668	0.134878	0.000518862	0	0	1
LINC00702	0.134878	0.000518862	0	0	1
AL158211.1	0.134878	0.000518862	0	0	1
AL390866.1	0.134878	0.000518862	0	0	1
LYZL1	0.134878	0.000518862	0	0	1
AL356056.2	0.134878	0.000518862	0	0	1
DDIT4-AS1	0.134878	0.000518862	0	0	1
AC012560.1	0.134878	0.000518862	0	0	1
SFTPA2	0.134878	0.000518862	0	0	1
AC063960.1	0.134878	0.000518862	0	0	1
AL451069.3	0.134878	0.000518862	0	0	1
AP002793.1	0.134878	0.000518862	0	0	1
CATSPERZ	0.134878	0.000518862	0	0	1
LINC02701	0.134878	0.000518862	0	0	1
FOLR3	0.134878	0.000518862	0	0	1
AP001527.2	0.134878	0.000518862	0	0	1
HTR3A	0.134878	0.000518862	0	0	1
AP003396.5	0.134878	0.000518862	0	0	1
AC087242.1	0.134878	0.000518862	0	0	1
AVPR1A	0.134878	0.000518862	0	0	1
AC025160.1	0.134878	0.000518862	0	0	1
LINC01257	0.134878	0.000518862	0	0	1
LINC00572	0.134878	0.000518862	0	0	1
AL161893.1	0.134878	0.000518862	0	0	1
LINC01050	0.134878	0.000518862	0	0	1
LINC00379	0.134878	0.000518862	0	0	1
GRK1	0.134878	0.000518862	0	0	1
OR4N2	0.134878	0.000518862	0	0	1
AC004816.2	0.134878	0.000518862	0	0	1
AC084757.2	0.134878	0.000518862	0	0	1
AC066614.1	0.134878	0.000518862	0	0	1
HIGD2B	0.134878	0.000518862	0	0	1
AC021422.1	0.134878	0.000518862	0	0	1
LINC02185	0.134878	0.000518862	0	0	1
AC009093.1	0.134878	0.000518862	0	0	1
AC116348.3	0.134878	0.000518862	0	0	1
FENDRR	0.134878	0.000518862	0	0	1
LINC01975	0.134878	0.000518862	0	0	1
FBXO39	0.134878	0.000518862	0	0	1
GLP2R	0.134878	0.000518862	0	0	1
AC007952.3	0.134878	0.000518862	0	0	1
AC104564.2	0.134878	0.000518862	0	0	1
AC004687.1	0.134878	0.000518862	0	0	1
AC079331.3	0.134878	0.000518862	0	0	1
AC090337.2	0.134878	0.000518862	0	0	1
LINC01899	0.134878	0.000518862	0	0	1
LINC00661	0.134878	0.000518862	0	0	1
AC005253.2	0.134878	0.000518862	0	0	1
AC123912.2	0.134878	0.000518862	0	0	1
ZNF729	0.134878	0.000518862	0	0	1
AC007786.2	0.134878	0.000518862	0	0	1
AC016587.1	0.134878	0.000518862	0	0	1
PSG11	0.134878	0.000518862	0	0	1
PSG2	0.134878	0.000518862	0	0	1
KCNN4	0.134878	0.000518862	0	0	1
AC115522.1	0.134878	0.000518862	0	0	1
IGFL1	0.134878	0.000518862	0	0	1
AC010643.1	0.134878	0.000518862	0	0	1
SLC17A7	0.134878	0.000518862	0	0	1
KLK11	0.134878	0.000518862	0	0	1
LILRA2	0.134878	0.000518862	0	0	1
SIRPB2	0.134878	0.000518862	0	0	1
AL118505.1	0.134878	0.000518862	0	0	1
LINC01721	0.134878	0.000518862	0	0	1
ADIG	0.134878	0.000518862	0	0	1
SMIM25	0.134878	0.000518862	0	0	1
FP565260.3	0.134878	0.000518862	0	0	1
AF124730.1	0.134878	0.000518862	0	0	1
TFF2	0.134878	0.000518862	0	0	1
LINC01671	0.134878	0.000518862	0	0	1
LINC00528	0.134878	0.000518862	0	0	1
LINC01634	0.134878	0.000518862	0	0	1
Z97353.2	0.134878	0.000518862	0	0	1
APOL4	0.134878	0.000518862	0	0	1
U62317.4	0.134878	0.000518862	0	0	1
TLR7	0.134878	0.000518862	0	0	1
PAGE2B	0.134878	0.000518862	0	0	1
TMEM31	0.134878	0.000518862	0	0	1
AC119677.1	0.134878	0.000518862	0	0	1
AL589986.2	0.134878	0.000518862	0	0	1
FCRL6	0.134878	0.000518862	0	0	1
AL359853.2	0.134878	0.000518862	0	0	1
AL353689.2	0.134878	0.000518862	0	0	1
AC113607.1	0.134878	0.000518862	0	0	1
AC017076.1	0.134878	0.000518862	0	0	1
LINC01958	0.134878	0.000518862	0	0	1
AC093388.1	0.134878	0.000518862	0	0	1
AC009498.1	0.134878	0.000518862	0	0	1
LRRC2-AS1	0.134878	0.000518862	0	0	1
AC092944.3	0.134878	0.000518862	0	0	1
AC107208.1	0.134878	0.000518862	0	0	1
LINC01179	0.134878	0.00103754	0	0	1
AC093909.4	0.134878	0.000518862	0	0	1
AC091965.4	0.134878	0.000518862	0	0	1
AC114977.1	0.134878	0.000518862	0	0	1
ARL14EPL	0.134878	0.000518862	0	0	1
LINC01366	0.134878	0.000518862	0	0	1
AC113423.2	0.134878	0.000518862	0	0	1
AC008443.4	0.134878	0.000518862	0	0	1
AL022724.3	0.134878	0.000518862	0	0	1
MUC22	0.134878	0.000518862	0	0	1
AC008080.2	0.134878	0.000518862	0	0	1
AC006357.1	0.134878	0.000518862	0	0	1
IFNK	0.134878	0.000518862	0	0	1
AL135787.1	0.134878	0.000518862	0	0	1
AL445645.1	0.134878	0.000518862	0	0	1
SFTA1P	0.134878	0.000518862	0	0	1
AL359198.1	0.134878	0.000518862	0	0	1
AL122014.1	0.134878	0.000518862	0	0	1
OR5B12	0.134878	0.000518862	0	0	1
AP002761.2	0.134878	0.000518862	0	0	1
CD3G	0.134878	0.00103754	0	0	1
PATE4	0.134878	0.000518862	0	0	1
FGF6	0.134878	0.000518862	0	0	1
OR10AD1	0.134878	0.000518862	0	0	1
AL157769.1	0.134878	0.000518862	0	0	1
AL137246.2	0.134878	0.000518862	0	0	1
AC087516.2	0.134878	0.000518862	0	0	1
IL17C	0.134878	0.000518862	0	0	1
OR3A3	0.134878	0.000518862	0	0	1
AC011840.1	0.134878	0.000518862	0	0	1
KRT13	0.134878	0.000518862	0	0	1
AC003950.1	0.134878	0.000518862	0	0	1
AC005828.2	0.134878	0.000518862	0	0	1
AC005339.1	0.134878	0.000518862	0	0	1
AC011467.1	0.134878	0.000518862	0	0	1
ELSPBP1	0.134878	0.000518862	0	0	1
AL121757.1	0.134878	0.000518862	0	0	1
AP001476.1	0.134878	0.000518862	0	0	1
Z94160.2	0.134878	0.000518862	0	0	1
AL022238.3	0.134878	0.000518862	0	0	1
AC092268.2	0.134878	0.000518862	0	0	1
XAGE3	0.134878	0.000518862	0	0	1
LINC02642	0.134878	0.000778223	0	0	1
AL590226.2	0.134878	0.000778223	0	0	1
AC069503.4	0.134878	0.000778223	0	0	1
MMEL1	0.134878	0.000778223	0	0	1
CD2	0.134878	0.00155603	0	0	1
HSD3B1	0.134878	0.000778223	0	0	1
CD1D	0.134878	0.000778223	0	0	1
AL606804.1	0.134878	0.000778223	0	0	1
AC079304.1	0.134878	0.00103754	0	0	1
A4GNT	0.134878	0.000778223	0	0	1
AC034232.2	0.134878	0.00103754	0	0	1
AC025754.2	0.134878	0.00103754	0	0	1
LINC01846	0.134878	0.000778223	0	0	1
GCM1	0.134878	0.000778223	0	0	1
TRBC2	0.134878	0.0012968	0	0	1
GALNTL5	0.134878	0.000778223	0	0	1
AC079630.1	0.134878	0.000778223	0	0	1
AC016044.1	0.134878	0.000778223	0	0	1
LINC02128	0.134878	0.000778223	0	0	1
AC005821.2	0.134878	0.000778223	0	0	1
CD79B	0.134878	0.000778223	0	0	1
CD300LB	0.134878	0.000778223	0	0	1
AC010329.1	0.134878	0.000778223	0	0	1
PSG1	0.134878	0.00103754	0	0	1
NYX	0.134878	0.00103754	0	0	1
IL2RG	0.134878	0.000778223	0	0	1
LINC02780	0.134878	0.000778223	0	0	1
KCNQ5-AS1	0.134878	0.000778223	0	0	1
AC115485.1	0.134878	0.000778223	0	0	1
NLGN1-AS1	0.135248	0.00221947	0.004	0.002	1
WDR88	0.135282	-0.0061056	0.016	0.019	1
NCF2	0.135624	-0.00362649	0.01	0.013	1
FO704657.1	0.135736	-0.00281077	0.004	0.006	1
GRWD1	0.135818	-0.00797609	0.035	0.041	1
Z69666.1	0.135927	-0.00325293	0.006	0.008	1
FLAD1	0.135931	-0.00893074	0.061	0.067	1
SLC22A14	0.136143	-0.00223898	0.004	0.006	1
SF3B2	0.136174	0.0677355	0.485	0.499	1
AL160291.1	0.136274	-0.00270952	0.006	0.008	1
CCNI2	0.136323	0.00225666	0.006	0.004	1
AC011290.1	0.136382	0.00296862	0.009	0.006	1
HPRT1	0.136559	0.0357184	0.203	0.194	1
AC008537.4	0.137043	-0.00270013	0.005	0.007	1
ANXA9	0.137054	-0.00340835	0.008	0.01	1
ATP1A1-AS1	0.137312	0.0245116	0.129	0.121	1
C8orf58	0.137495	-0.00315965	0.009	0.012	1
NDUFS8	0.13754	0.00609917	0.192	0.206	1
LZIC	0.137613	-0.00771873	0.151	0.162	1
DPH1	0.137869	0.0114208	0.052	0.046	1
RGL4	0.137889	-0.00263623	0.008	0.01	1
PTGR2	0.138021	0.0268223	0.126	0.119	1
CLDND2	0.138195	-0.00351302	0.015	0.019	1
MTERF3	0.138247	0.0220994	0.104	0.096	1
VAMP2	0.138366	0.0189404	0.318	0.342	1
AC003991.1	0.139157	0.00539128	0.009	0.007	1
ATXN1L	0.139492	-0.00697877	0.037	0.042	1
CALM3	0.139816	0.05788	0.254	0.249	1
SAMD4B	0.140198	0.00466052	0.321	0.34	1
AL731569.1	0.140399	-0.00480924	0.018	0.022	1
ZNF571-AS1	0.140448	-0.00349965	0.008	0.011	1
PARVG	0.140657	0.00276307	0.004	0.003	1
AC005329.1	0.140775	0.00224635	0.004	0.003	1
AC016027.1	0.140826	0.00227322	0.004	0.003	1
REC114	0.140974	-0.00382785	0.01	0.013	1
EFEMP1	0.141011	0.00134752	0.004	0.003	1
CDNF	0.141021	-0.00737736	0.054	0.06	1
AC079943.2	0.141064	-0.00171775	0.001	0.002	1
AC004232.1	0.141064	-0.00171775	0.001	0.002	1
AC104463.2	0.14112	-0.00148608	0.001	0.002	1
LAPTM4A-DT	0.14112	-0.00148608	0.001	0.002	1
AC104451.2	0.14112	-0.00148608	0.001	0.002	1
LINC002481	0.14112	-0.00148608	0.001	0.002	1
AL391863.2	0.14112	-0.00148608	0.001	0.002	1
AC017000.1	0.14112	-0.00148608	0.001	0.002	1
RHEBL1	0.14112	-0.00148608	0.001	0.002	1
AC004477.3	0.14112	-0.00148608	0.001	0.002	1
AC011990.1	0.14112	-0.00148608	0.001	0.002	1
AL121772.3	0.14112	-0.00148608	0.001	0.002	1
THUMPD3	0.141409	0.0247126	0.159	0.15	1
AC026369.1	0.141504	0.0038458	0.01	0.007	1
AL353801.1	0.141763	0.00285272	0.006	0.004	1
SLC6A18	0.141775	0.00615555	0.01	0.007	1
AL590004.3	0.141935	0.00132391	0.001	0	1
MS4A2	0.141935	0.00132391	0.001	0	1
LCK	0.141955	0.00132391	0.001	0	1
AL161640.3	0.141955	0.00106469	0.001	0	1
TPBGL	0.141955	0.00106469	0.001	0	1
SLC15A5	0.141955	0.00106469	0.001	0	1
LINC00382	0.141955	0.00106469	0.001	0	1
AP001330.4	0.141955	0.00106469	0.001	0	1
UCHL5	0.141967	-0.00658792	0.234	0.248	1
AC090952.2	0.141976	0.000805424	0.001	0	1
LINC02507	0.141976	0.000805424	0.001	0	1
LINC01622	0.141976	0.000805424	0.001	0	1
AC027117.1	0.141976	0.000805424	0.001	0	1
C9orf152	0.141976	0.000805424	0.001	0	1
TEX48	0.141976	0.000805424	0.001	0	1
AC087276.1	0.141976	0.000805424	0.001	0	1
AC010768.2	0.141976	0.000805424	0.001	0	1
LINC02137	0.141976	0.000805424	0.001	0	1
PRTN3	0.141976	0.000805424	0.001	0	1
NOX1	0.141976	0.000805424	0.001	0	1
LINC01732	0.141976	0.000805424	0.001	0	1
AL162595.2	0.141976	0.000805424	0.001	0	1
AC073321.1	0.141976	0.000805424	0.001	0	1
AC107918.6	0.141976	0.000805424	0.001	0	1
ANKRD22	0.141976	0.000805424	0.001	0	1
AC026401.2	0.141976	0.000805424	0.001	0	1
BX322562.1	0.141976	0.000805424	0.001	0	1
MB	0.141976	0.000805424	0.001	0	1
AC068580.3	0.141976	0.000805424	0.001	0	1
AL160035.1	0.141976	0.000805424	0.001	0	1
AC130456.2	0.141976	0.000805424	0.001	0	1
SIGLEC9	0.141976	0.000805424	0.001	0	1
LINC02656	0.142038	0.000832617	0.001	0	1
TRG-AS1	0.142059	0.000573349	0.001	0	1
NEBL-AS1	0.142128	0.00404979	0.01	0.007	1
NDUFB6	0.142182	0.00905973	0.236	0.252	1
HIST1H4B	0.14316	0.00182623	0.003	0.002	1
AC007639.1	0.14316	0.00182623	0.003	0.002	1
AC009570.1	0.143306	0.00159449	0.003	0.002	1
C6orf52	0.143382	-0.00553468	0.015	0.019	1
MYCBPAP	0.143624	-0.00368557	0.006	0.008	1
PPP1R13L	0.143717	0.0106441	0.045	0.039	1
BOLA2B	0.144042	-0.0062342	0.021	0.025	1
FHL3	0.144265	-0.00306915	0.004	0.006	1
FP236383.5	0.144391	-0.00273713	0.006	0.008	1
AC002072.1	0.1444	-0.00751237	0.007	0.01	1
AC007292.2	0.144453	-0.00214613	0.004	0.006	1
ZNF622	0.144833	-0.00048698	0.18	0.193	1
AC021491.2	0.144868	-0.00247773	0.002	0.003	1
AC092376.3	0.144959	-0.00224643	0.002	0.003	1
SMARCA5-AS1	0.14505	-0.0020151	0.002	0.003	1
AL161662.1	0.14505	-0.0020151	0.002	0.003	1
SIK1	0.14505	-0.0020151	0.002	0.003	1
HCRTR1	0.145142	-0.0017286	0.002	0.003	1
TACO1	0.145218	-0.00109277	0.044	0.05	1
AC005670.1	0.145276	-0.00373321	0.004	0.006	1
TRMT6	0.145454	-0.00865284	0.088	0.096	1
ADGRE2	0.145715	0.00307482	0.004	0.003	1
AC011477.2	0.145846	-0.00424369	0.008	0.011	1
COG7	0.146144	0.000669291	0.246	0.262	1
AC005899.6	0.146331	-0.00334227	0.01	0.013	1
CDCA8	0.146371	-0.00284766	0.005	0.007	1
KCNH2	0.146513	0.0359607	0.21	0.202	1
PYROXD1	0.146687	-0.00877595	0.203	0.215	1
TBX19	0.146776	-0.00613084	0.031	0.035	1
PMVK	0.146787	0.0219578	0.162	0.154	1
TMEM216	0.14696	-0.00664508	0.045	0.05	1
APOBEC3C	0.147199	0.00328752	0.011	0.008	1
ADAM21	0.147351	-0.00281997	0.001	0.002	1
CAPN8	0.147493	-0.00189413	0.001	0.002	1
AC007391.1	0.147493	-0.00189413	0.001	0.002	1
RBMS3-AS2	0.147493	-0.00189413	0.001	0.002	1
AC018442.2	0.147493	-0.00189413	0.001	0.002	1
AC008945.1	0.147564	-0.00166257	0.001	0.002	1
AC093510.1	0.147564	-0.00166257	0.001	0.002	1
AC100835.1	0.147564	-0.00166257	0.001	0.002	1
LRRC46	0.147564	-0.00166257	0.001	0.002	1
C5orf47	0.147655	-8.12061e-05	0.001	0.002	1
AL034351.4	0.147785	-0.00276446	0.002	0.003	1
LINC02008	0.147785	-0.00253313	0.002	0.003	1
TBX18	0.147797	-0.00137592	0.001	0.002	1
SSUH2	0.14795	-0.00204272	0.002	0.003	1
AC092718.1	0.148033	-0.00181132	0.002	0.003	1
AC012676.1	0.148115	-0.00157988	0.002	0.003	1
AC002454.1	0.148191	0.002236	0.002	0.001	1
GSTM4	0.148257	0.00539128	0.02	0.017	1
LINC02391	0.14826	0.002236	0.002	0.001	1
AL355490.2	0.148342	0.00408354	0.011	0.009	1
SIAH2-AS1	0.148358	0.0076515	0.019	0.015	1
C2orf76	0.148369	-0.0085032	0.088	0.096	1
AL139286.2	0.148399	0.00145932	0.002	0.001	1
LGALS8-AS1	0.148399	0.00145932	0.002	0.001	1
AC009686.2	0.148399	0.00145932	0.002	0.001	1
AC005832.1	0.148399	0.00145932	0.002	0.001	1
AJUBA	0.148399	0.00145932	0.002	0.001	1
EPN3	0.148399	0.00145932	0.002	0.001	1
AL355334.2	0.148448	-0.00254279	0.003	0.005	1
AF279873.3	0.148506	-0.00893389	0.233	0.247	1
LINC02298	0.148527	0.00122743	0.002	0.001	1
AC233723.1	0.148552	0.00433995	0.011	0.009	1
AC012640.4	0.14865	-0.00228413	0.003	0.005	1
C2orf66	0.148679	-0.00208069	0.003	0.005	1
AC233280.1	0.148724	0.00336815	0.007	0.005	1
AL022328.4	0.148789	0.00531344	0.02	0.016	1
ADORA1	0.14882	0.0013781	0.001	0	1
FAM72B	0.148866	0.00111897	0.001	0	1
AC008937.1	0.148866	0.00111897	0.001	0	1
PYGM	0.148866	0.00111897	0.001	0	1
SPX	0.148866	0.00111897	0.001	0	1
AC097478.1	0.148866	0.00111897	0.001	0	1
AL033519.5	0.148926	0.0011461	0.001	0	1
AL353699.1	0.148972	0.000886974	0.001	0	1
RMI2	0.149233	0.00728651	0.012	0.01	1
MIR210HG	0.149391	0.00526149	0.019	0.016	1
AC000061.1	0.150161	0.00418671	0.004	0.003	1
HAAO	0.150588	-0.0116035	0.079	0.087	1
ERI2	0.150946	-0.00862635	0.152	0.162	1
TFAP2E	0.151223	-0.00454999	0.006	0.008	1
CLCN7	0.151485	-0.00241364	0.101	0.109	1
AC007279.2	0.152125	0.0018532	0.003	0.002	1
GABRP	0.152125	0.0018532	0.003	0.002	1
AC004877.1	0.152125	0.0018532	0.003	0.002	1
AL080250.1	0.152136	0.0152423	0.07	0.064	1
MRPS10	0.152335	-0.00253649	0.121	0.13	1
AL157756.1	0.152369	-0.00293971	0.006	0.008	1
MIEF2	0.152568	0.0074856	0.031	0.026	1
ZNF576	0.152929	-0.00681457	0.038	0.044	1
AC053503.2	0.152981	0.00370547	0.007	0.005	1
SPDYE2B	0.153196	-0.00248747	0.003	0.005	1
AC087752.4	0.153196	-0.00248747	0.003	0.005	1
FAAP24	0.153532	0.00267516	0.007	0.005	1
TERB1	0.154221	0.00175169	0.007	0.005	1
MGME1	0.154237	-0.00675713	0.053	0.059	1
ESS2	0.154312	-0.00729451	0.029	0.033	1
OGN	0.154417	-0.00306809	0.007	0.01	1
PPP1R16A	0.154456	-0.00634379	0.082	0.09	1
PYCR1	0.15475	-0.00189563	0.046	0.052	1
CKAP4	0.154887	0.0598758	0.263	0.259	1
GNB2	0.155415	0.016181	0.277	0.298	1
AL024498.1	0.156	-0.00186021	0.004	0.006	1
AL139317.3	0.156051	-0.00216352	0.003	0.004	1
AC010326.3	0.156051	-0.00216352	0.003	0.004	1
AC008764.6	0.156107	-0.00298602	0.004	0.006	1
MYOCOS	0.156136	0.00453052	0.007	0.005	1
TRNP1	0.156138	0.0296031	0.21	0.201	1
AC009403.1	0.156144	-0.00968809	0.063	0.07	1
C3orf14	0.156343	0.00250035	0.156	0.167	1
AP000845.1	0.156478	0.00373201	0.007	0.005	1
DVL1	0.15663	0.0117584	0.062	0.056	1
AL138762.1	0.156727	0.00352769	0.007	0.005	1
LINC02604	0.157299	-0.00329772	0.008	0.011	1
NAPRT	0.157425	-0.00476405	0.078	0.085	1
RPP21	0.157463	-0.000431487	0.118	0.127	1
CORO2B	0.157645	-0.0113575	0.111	0.119	1
SH2D3A	0.15779	0.0101166	0.033	0.029	1
ZNF185	0.1581	-0.00531313	0.029	0.033	1
DDX27	0.158416	0.00322994	0.242	0.256	1
NOLC1	0.158584	-0.0080791	0.13	0.14	1
DUS3L	0.158635	-0.0044708	0.035	0.04	1
RNASEH2A	0.158807	0.00301281	0.008	0.005	1
ZNF443	0.15919	-0.00931172	0.025	0.029	1
AC007728.1	0.159466	-0.00361845	0.009	0.011	1
MYRFL	0.159482	0.0153477	0.035	0.03	1
IER3-AS1	0.159762	0.00378506	0.008	0.006	1
DHRS7B	0.160087	-0.00855794	0.115	0.124	1
HDLBP	0.160286	0.0762032	0.636	0.683	1
AC015908.3	0.160308	0.00391754	0.008	0.006	1
AC005523.1	0.160321	0.00188016	0.003	0.002	1
TMC2	0.160432	0.00193406	0.003	0.002	1
CLPP	0.160504	0.00111219	0.121	0.13	1
OXER1	0.160613	0.002782	0.008	0.006	1
AC117480.1	0.160655	0.00141687	0.003	0.002	1
AC093849.4	0.161455	-0.00315953	0.032	0.037	1
GSK3A	0.161542	-0.00954716	0.081	0.088	1
S100A8	0.161961	-0.00174535	0.001	0.002	1
AC022001.3	0.161961	-0.00151365	0.001	0.002	1
C5orf64	0.161961	-0.00151365	0.001	0.002	1
AC103796.1	0.161961	-0.00151365	0.001	0.002	1
FP236241.1	0.161961	-0.00151365	0.001	0.002	1
AC022296.4	0.162016	-0.00128191	0.001	0.002	1
PDE6A	0.162016	-0.00128191	0.001	0.002	1
PRICKLE4	0.162016	-0.00128191	0.001	0.002	1
C7orf57	0.162016	-0.00128191	0.001	0.002	1
LINC01609	0.162016	-0.00128191	0.001	0.002	1
NUTM2E	0.162016	-0.00128191	0.001	0.002	1
LINC02703	0.162016	-0.00128191	0.001	0.002	1
AC015674.1	0.162016	-0.00128191	0.001	0.002	1
AC002401.1	0.162016	-0.00128191	0.001	0.002	1
SEPTIN9-DT	0.162016	-0.00128191	0.001	0.002	1
AC008440.2	0.162016	-0.00128191	0.001	0.002	1
AL109614.1	0.162016	-0.00128191	0.001	0.002	1
Z80897.1	0.162016	-0.00128191	0.001	0.002	1
HOOK2	0.162058	0.0166942	0.479	0.512	1
AC021087.1	0.162153	-0.00076342	0.001	0.002	1
KIRREL3-AS1	0.162153	-0.00076342	0.001	0.002	1
ZNF548	0.162232	-0.0127651	0.119	0.127	1
AC040904.1	0.162683	-0.00205309	0.003	0.005	1
AKR1A1	0.162986	0.0361835	0.176	0.169	1
IRF2BP2	0.163023	0.0806614	0.543	0.57	1
AL662797.1	0.163102	-0.00198749	0.002	0.004	1
AC087588.2	0.163102	-0.00198749	0.002	0.004	1
TMEM72-AS1	0.163165	0.0144341	0.053	0.047	1
AC026691.1	0.16319	-0.00195989	0.002	0.004	1
LINC02826	0.163314	-0.00288445	0.006	0.008	1
CCNI	0.16333	0.00786623	0.576	0.616	1
ITGBL1	0.163396	0.00047508	0.008	0.01	1
AL139289.1	0.163619	0.00174527	0.002	0.001	1
AC007325.2	0.163619	0.00174527	0.002	0.001	1
AC092953.2	0.163702	0.00148637	0.002	0.001	1
AC083843.2	0.163702	0.00148637	0.002	0.001	1
CAPN6	0.163773	0.0012816	0.002	0.001	1
AC079790.1	0.163844	0.00125452	0.002	0.001	1
GEMIN4	0.164036	0.00608026	0.021	0.018	1
FAM47E	0.16406	0.031724	0.197	0.189	1
CR1L	0.1641	-0.00201874	0.006	0.008	1
CSTF2T	0.164205	-0.00681761	0.049	0.055	1
AC105429.1	0.164206	-0.00534044	0.024	0.028	1
MYL9	0.164583	-0.00308125	0.027	0.031	1
STX17	0.164639	0.0339109	0.4	0.393	1
AL358472.2	0.164692	-0.00374902	0.007	0.009	1
TBCCD1	0.164786	-0.000471482	0.057	0.064	1
GGCT	0.16483	-0.00802371	0.088	0.095	1
EMC9	0.165405	-0.00722635	0.048	0.054	1
AC073840.1	0.16571	-0.0041486	0.016	0.02	1
U52111.1	0.165727	-0.00266304	0.004	0.005	1
AL031848.2	0.165776	-0.00245982	0.004	0.005	1
RNF152	0.165885	-0.0071069	0.028	0.033	1
FBXO32	0.165949	0.0395983	0.122	0.115	1
AC021915.1	0.165956	-0.00481169	0.013	0.016	1
RGS17	0.16597	-0.0130924	0.746	0.786	1
AL358472.3	0.166013	-0.0022013	0.004	0.005	1
AC037450.1	0.166052	-0.00759734	0.023	0.027	1
LINC01031	0.166154	0.00457672	0.005	0.004	1
TENT5B	0.166199	-0.00314809	0.015	0.018	1
RBM42	0.166205	-0.00836339	0.117	0.125	1
AC099522.2	0.166658	0.00266553	0.005	0.004	1
AC091132.2	0.166694	-0.00272778	0.005	0.007	1
SCARF2	0.166819	0.00240742	0.005	0.004	1
SNX12	0.167301	-0.00619477	0.051	0.057	1
ISG15	0.167452	-0.0135801	0.116	0.107	1
LENG1	0.167474	-0.00559301	0.065	0.072	1
AL352984.1	0.167753	0.00219258	0.003	0.002	1
LRRC8E	0.167994	0.00167549	0.003	0.002	1
AL731566.3	0.168348	0.00121234	0.003	0.002	1
TMEM9	0.168416	0.0284785	0.239	0.258	1
HAT1	0.168543	0.0282566	0.171	0.163	1
MATN1-AS1	0.168658	0.00371341	0.009	0.007	1
AC055854.1	0.168658	0.00371341	0.009	0.007	1
AC012676.4	0.168899	-0.00227409	0.002	0.003	1
AC078778.1	0.168923	-0.00288445	0.006	0.009	1
RNF6	0.168962	0.00232693	0.141	0.152	1
AC116914.2	0.168997	-0.00181132	0.002	0.003	1
KF456478.1	0.168997	-0.00181132	0.002	0.003	1
EAPP	0.169147	0.0548861	0.273	0.27	1
C1QTNF12	0.169184	-0.00155233	0.002	0.003	1
FAM71F1	0.169272	-0.00152479	0.002	0.003	1
AC084809.1	0.16937	-0.00103449	0.002	0.003	1
CATSPERD	0.169513	0.0042397	0.005	0.004	1
SCAMP2	0.169648	0.00444843	0.192	0.205	1
SLC35C1	0.169667	-0.00402068	0.025	0.029	1
EEF1AKMT4	0.170324	0.00814108	0.034	0.03	1
ATP6V0E1	0.17137	0.0326403	0.456	0.492	1
AC007240.3	0.17169	-0.00169016	0.001	0.002	1
AC069431.1	0.17169	-0.00169016	0.001	0.002	1
AC000068.3	0.17169	-0.00169016	0.001	0.002	1
C17orf113	0.171724	-0.00325293	0.006	0.008	1
AC137695.3	0.171763	-0.00145853	0.001	0.002	1
AC024940.6	0.171763	-0.00145853	0.001	0.002	1
AL354696.1	0.171763	-0.00145853	0.001	0.002	1
FOXN3-AS2	0.171763	-0.00145853	0.001	0.002	1
AC006111.2	0.171763	-0.00145853	0.001	0.002	1
HTR7	0.171763	-0.00209799	0.001	0.002	1
AC090510.1	0.171896	-0.0021359	0.003	0.004	1
SLC22A10	0.171922	-0.000681143	0.001	0.002	1
GOLPH3L	0.171975	-0.00311177	0.185	0.196	1
AC073346.1	0.171984	-0.00140344	0.001	0.002	1
GDF9	0.171988	-0.00210829	0.003	0.004	1
GRM7	0.172145	-0.0608938	0.155	0.144	1
LINC02752	0.172172	-0.00205309	0.003	0.004	1
SNRK-AS1	0.172313	-0.00273713	0.006	0.008	1
CDC20	0.172515	-0.00209799	0.001	0.003	1
TM4SF19	0.172515	-0.00209799	0.001	0.003	1
AL512303.1	0.172515	-0.00186651	0.001	0.003	1
AC010401.1	0.172515	-0.00186651	0.001	0.003	1
PCDHB15	0.172581	0.00566657	0.018	0.014	1
AP006259.1	0.172603	-0.001635	0.001	0.003	1
AC010999.2	0.172603	-0.001635	0.001	0.003	1
AC020913.3	0.172603	-0.001635	0.001	0.003	1
AC016705.1	0.172614	-0.00320621	0.007	0.009	1
AC000124.1	0.17269	-0.00160743	0.001	0.003	1
AF129408.1	0.172778	-0.00137592	0.001	0.003	1
DNAH8	0.172953	-0.00111688	0.001	0.003	1
AC061708.1	0.172969	0.00297703	0.006	0.004	1
AL133245.1	0.173231	-0.00373707	0.01	0.013	1
AC246785.3	0.173247	-0.00277404	0.007	0.009	1
GRAMD4	0.173432	0.0457736	0.153	0.146	1
DERL1	0.174178	-0.0004219	0.162	0.172	1
YTHDF3-AS1	0.174187	0.00525609	0.017	0.014	1
MIB2	0.174361	-0.00461511	0.081	0.088	1
AC016027.2	0.17442	0.00245106	0.004	0.002	1
CLBA1	0.174441	-0.00550452	0.029	0.033	1
ZDHHC4	0.174535	-0.0017021	0.088	0.096	1
FAH	0.1747	-0.00763373	0.046	0.051	1
AC019068.1	0.175107	0.00149792	0.004	0.002	1
HNRNPF	0.175828	0.0271528	0.302	0.324	1
SPINT1-AS1	0.175857	0.0109571	0.049	0.044	1
CYLD	0.176186	-0.00487616	0.326	0.34	1
ZMYM1	0.176224	-0.00564115	0.187	0.198	1
LINC00640	0.176412	0.00285272	0.006	0.004	1
PRR19	0.176418	-0.00251513	0.003	0.005	1
AP001381.1	0.176796	-0.00202551	0.003	0.005	1
AC015982.2	0.176814	0.0039327	0.011	0.009	1
LINC02436	0.176932	0.0107013	0.001	0.001	1
AC022182.2	0.176932	0.00140518	0.001	0.001	1
SFTPA1	0.176932	0.00140518	0.001	0.001	1
AC131238.1	0.176932	0.00140518	0.001	0.001	1
AC008738.1	0.176995	0.0011461	0.001	0.001	1
ACP4	0.176995	0.0011461	0.001	0.001	1
PLCH1-AS2	0.176995	0.00143226	0.001	0.001	1
KCTD19	0.177074	0.00395908	0.011	0.009	1
AC084824.5	0.177116	-0.00272778	0.005	0.007	1
AC090260.1	0.177121	0.000914139	0.001	0.001	1
CGRRF1	0.177172	0.0557697	0.262	0.257	1
AC010271.2	0.177178	0.00177226	0.002	0.001	1
AC005692.1	0.177273	0.00151342	0.002	0.001	1
KAZALD1	0.177273	0.00151342	0.002	0.001	1
EPS8L1	0.177273	0.00151342	0.002	0.001	1
AFAP1L1	0.177288	-0.00313342	0.005	0.007	1
MMP19	0.177393	-0.00246957	0.005	0.007	1
AC009159.3	0.177432	0.0028274	0.011	0.009	1
AC016876.1	0.177511	0.00387991	0.012	0.009	1
C2orf27A	0.177706	0.0359765	0.133	0.126	1
VRK2	0.177925	0.00150735	0.351	0.369	1
AL845472.1	0.178455	-0.00243219	0.004	0.005	1
FAM49A	0.178492	-0.00260771	0.004	0.005	1
CD247	0.17863	0.0033149	0.006	0.004	1
ZNF100	0.178669	0.0212082	0.215	0.206	1
OR2A5	0.179168	-0.00160192	0.004	0.005	1
FAM155B	0.179533	-0.00648026	0.019	0.022	1
AC004812.2	0.179812	-0.00477533	0.018	0.021	1
RPL22L1	0.179869	0.0276858	0.13	0.123	1
AC138811.1	0.1799	-0.00415307	0.007	0.01	1
DCTN6	0.180083	0.0182349	0.131	0.123	1
NOL8	0.18025	0.0268055	0.152	0.144	1
AC091057.3	0.180319	-0.00368557	0.006	0.008	1
LINC00393	0.180355	0.00120928	0.004	0.005	1
ATP13A2	0.180438	-0.00604165	0.07	0.077	1
PPP1R36	0.180608	0.00967547	0.047	0.042	1
AGR3	0.181021	0.00198792	0.004	0.002	1
AL161644.1	0.181042	-0.000464188	0	0	1
LINC01781	0.181042	-0.000464188	0	0	1
AC239802.1	0.181042	-0.000464188	0	0	1
LRRC71	0.181042	-0.000464188	0	0	1
ATP1A4	0.181042	-0.000464188	0	0	1
AL390730.2	0.181042	-0.000464188	0	0	1
AL355482.1	0.181042	-0.000464188	0	0	1
SHCBP1L	0.181042	-0.000464188	0	0	1
LINC01720	0.181042	-0.000464188	0	0	1
AC104462.1	0.181042	-0.000464188	0	0	1
OR14A16	0.181042	-0.000464188	0	0	1
AC010969.3	0.181042	-0.000464188	0	0	1
OSR1	0.181042	-0.000464188	0	0	1
LINC01808	0.181042	-0.000464188	0	0	1
AL133247.1	0.181042	-0.000464188	0	0	1
C2orf91	0.181042	-0.000464188	0	0	1
AC012442.1	0.181042	-0.000464188	0	0	1
AC073869.3	0.181042	-0.000464188	0	0	1
AC078883.2	0.181042	-0.000464188	0	0	1
AC007557.4	0.181042	-0.000464188	0	0	1
EOMES	0.181042	-0.000464188	0	0	1
TMEM89	0.181042	-0.000464188	0	0	1
BSN-AS1	0.181042	-0.000464188	0	0	1
GABRR3	0.181042	-0.000464188	0	0	1
TRIM42	0.181042	-0.000464188	0	0	1
ZDHHC19	0.181042	-0.000464188	0	0	1
LINC02600	0.181042	-0.000464188	0	0	1
PANCR	0.181042	-0.000464188	0	0	1
LINC02502	0.181042	-0.000464188	0	0	1
LINC02485	0.181042	-0.000464188	0	0	1
AC022424.1	0.181042	-0.000464188	0	0	1
AC091951.4	0.181042	-0.000464188	0	0	1
HTR1A	0.181042	-0.000464188	0	0	1
AC008972.1	0.181042	-0.000464188	0	0	1
AC106801.1	0.181042	-0.000464188	0	0	1
AC136424.2	0.181042	-0.000464188	0	0	1
LINC02525	0.181042	-0.000464188	0	0	1
MIR548A1HG	0.181042	-0.000464188	0	0	1
HIST1H2BA	0.181042	-0.000464188	0	0	1
HIST1H3G	0.181042	-0.000464188	0	0	1
BTBD9-AS1	0.181042	-0.000464188	0	0	1
C6orf223	0.181042	-0.000464188	0	0	1
AL132799.1	0.181042	-0.000464188	0	0	1
AL050331.2	0.181042	-0.000464188	0	0	1
AL024497.2	0.181042	-0.000464188	0	0	1
AL121935.1	0.181042	-0.000464188	0	0	1
UNC93A	0.181042	-0.000464188	0	0	1
AC005013.1	0.181042	-0.000464188	0	0	1
AC007652.3	0.181042	-0.000464188	0	0	1
AC073325.1	0.181042	-0.000464188	0	0	1
EPO	0.181042	-0.000464188	0	0	1
AC011005.1	0.181042	-0.000464188	0	0	1
TSGA13	0.181042	-0.000464188	0	0	1
MTRNR2L6	0.181042	-0.000464188	0	0	1
AC005996.1	0.181042	-0.000464188	0	0	1
LINC00689	0.181042	-0.000464188	0	0	1
AC022239.1	0.181042	-0.000464188	0	0	1
AC012574.1	0.181042	-0.000464188	0	0	1
AC107373.1	0.181042	-0.000464188	0	0	1
AC041005.1	0.181042	-0.000464188	0	0	1
AC087664.1	0.181042	-0.000464188	0	0	1
LINC01111	0.181042	-0.000464188	0	0	1
AP002852.1	0.181042	-0.000464188	0	0	1
AC234917.2	0.181042	-0.000464188	0	0	1
EQTN	0.181042	-0.000464188	0	0	1
AL356489.1	0.181042	-0.000464188	0	0	1
AL356489.4	0.181042	-0.000464188	0	0	1
FP325318.1	0.181042	-0.000464188	0	0	1
LINC00474	0.181042	-0.000464188	0	0	1
AL589923.1	0.181042	-0.000464188	0	0	1
CELF2-DT	0.181042	-0.000464188	0	0	1
LINC02675	0.181042	-0.000464188	0	0	1
GRK5-IT1	0.181042	-0.000464188	0	0	1
LINC01163	0.181042	-0.000464188	0	0	1
AL354950.2	0.181042	-0.000464188	0	0	1
AC104031.1	0.181042	-0.000464188	0	0	1
LINC01499	0.181042	-0.000464188	0	0	1
AC090589.3	0.181042	-0.000464188	0	0	1
AP001922.1	0.181042	-0.000464188	0	0	1
CASP5	0.181042	-0.000464188	0	0	1
AP001267.4	0.181042	-0.000464188	0	0	1
C1QTNF5	0.181042	-0.000464188	0	0	1
AP001924.1	0.181042	-0.000464188	0	0	1
PATE2	0.181042	-0.000464188	0	0	1
AC006063.1	0.181042	-0.000464188	0	0	1
LINC02468	0.181042	-0.000464188	0	0	1
AC025031.3	0.181042	-0.000464188	0	0	1
AC138360.1	0.181042	-0.000464188	0	0	1
FOXN4	0.181042	-0.000464188	0	0	1
LINC00934	0.181042	-0.000464188	0	0	1
AC003982.1	0.181042	-0.000464188	0	0	1
LINC02418	0.181042	-0.000464188	0	0	1
LINC00544	0.181042	-0.000464188	0	0	1
AL161716.1	0.181042	-0.000464188	0	0	1
LINC00366	0.181042	-0.000464188	0	0	1
POU4F1	0.181042	-0.000464188	0	0	1
LINC00373	0.181042	-0.000464188	0	0	1
AL132633.1	0.181042	-0.000464188	0	0	1
AL132639.3	0.181042	-0.000464188	0	0	1
LINC02322	0.181042	-0.000464188	0	0	1
LMAN1L	0.181042	-0.000464188	0	0	1
AC027228.2	0.181042	-0.000464188	0	0	1
NTN3	0.181042	-0.000464188	0	0	1
LINC02192	0.181042	-0.000464188	0	0	1
C16orf97	0.181042	-0.000464188	0	0	1
AC092125.2	0.181042	-0.000464188	0	0	1
AC137735.2	0.181042	-0.000464188	0	0	1
AC130371.1	0.181042	-0.000464188	0	0	1
AP001269.2	0.181042	-0.000464188	0	0	1
AC027449.1	0.181042	-0.000464188	0	0	1
LINC01894	0.181042	-0.000464188	0	0	1
AC121320.1	0.181042	-0.000464188	0	0	1
AC016383.2	0.181042	-0.000464188	0	0	1
AC091691.3	0.181042	-0.000464188	0	0	1
AC116003.1	0.181042	-0.000464188	0	0	1
LINC01893	0.181042	-0.000464188	0	0	1
LINC01896	0.181042	-0.000464188	0	0	1
AC010422.7	0.181042	-0.000464188	0	0	1
AC008739.1	0.181042	-0.000464188	0	0	1
ERVK-28	0.181042	-0.000464188	0	0	1
AL121782.1	0.181042	-0.000464188	0	0	1
Z98752.1	0.181042	-0.000464188	0	0	1
WFDC13	0.181042	-0.000464188	0	0	1
AC006076.1	0.181042	-0.000464188	0	0	1
MTRNR2L3	0.181042	-0.000464188	0	0	1
C20orf197	0.181042	-0.000464188	0	0	1
AP000569.1	0.181042	-0.000464188	0	0	1
KCNJ6-AS1	0.181042	-0.000464188	0	0	1
UBASH3A	0.181042	-0.000464188	0	0	1
LINC00313	0.181042	-0.000464188	0	0	1
AL008719.1	0.181042	-0.000464188	0	0	1
AL049749.1	0.181042	-0.000464188	0	0	1
Z84468.1	0.181042	-0.000464188	0	0	1
LINC01310	0.181042	-0.000464188	0	0	1
RS1	0.181042	-0.000464188	0	0	1
RAB40AL	0.181042	-0.000464188	0	0	1
PIH1D3	0.181042	-0.000464188	0	0	1
IRS4	0.181042	-0.000464188	0	0	1
PASD1	0.181042	-0.000464188	0	0	1
TTTY2B	0.181042	-0.000464188	0	0	1
AL139287.1	0.181042	-0.000464188	0	0	1
RSPO1	0.181042	-0.000464188	0	0	1
AL592161.1	0.181042	-0.000464188	0	0	1
AC244453.2	0.181042	-0.000464188	0	0	1
PPIAL4H	0.181042	-0.000464188	0	0	1
HIST2H3D	0.181042	-0.000464188	0	0	1
BX470102.1	0.181042	-0.000464188	0	0	1
AL606500.1	0.181042	-0.000464188	0	0	1
FCRLA	0.181042	-0.000464188	0	0	1
AL137157.1	0.181042	-0.000464188	0	0	1
LGR6	0.181042	-0.000464188	0	0	1
AL391597.1	0.181042	-0.000464188	0	0	1
EIPR1-IT1	0.181042	-0.000464188	0	0	1
AC007402.2	0.181042	-0.000464188	0	0	1
TBR1	0.181042	-0.000464188	0	0	1
HOXD-AS2	0.181042	-0.000464188	0	0	1
AC092162.2	0.181042	-0.000464188	0	0	1
AC013733.1	0.181042	-0.000464188	0	0	1
AC025572.1	0.181042	-0.000464188	0	0	1
DPPA4	0.181042	-0.000464188	0	0	1
LINC02016	0.181042	-0.000464188	0	0	1
AC108727.1	0.181042	-0.000464188	0	0	1
LINC01994	0.181042	-0.000464188	0	0	1
KNG1	0.181042	-0.000464188	0	0	1
AL590235.1	0.181042	-0.000464188	0	0	1
LINC02493	0.181042	-0.000464188	0	0	1
AC017037.5	0.181042	-0.000464188	0	0	1
AC094105.2	0.181042	-0.000464188	0	0	1
LINC01194	0.181042	-0.000464188	0	0	1
LINC01948	0.181042	-0.000464188	0	0	1
AC027338.1	0.181042	-0.000464188	0	0	1
GPR151	0.181042	-0.000464188	0	0	1
AC091819.1	0.181042	-0.000464188	0	0	1
AL512380.1	0.181042	-0.000464188	0	0	1
ADGRF2	0.181042	-0.000464188	0	0	1
Z97205.2	0.181042	-0.000464188	0	0	1
AC002074.2	0.181042	-0.000464188	0	0	1
WNT2	0.181042	-0.000464188	0	0	1
PRRT4	0.181042	-0.000464188	0	0	1
AC006974.1	0.181042	-0.000464188	0	0	1
AC005229.5	0.181042	-0.000464188	0	0	1
AC026991.2	0.181042	-0.000464188	0	0	1
AC023762.1	0.181042	-0.000464188	0	0	1
AC087664.2	0.181042	-0.000464188	0	0	1
AL583805.2	0.181042	-0.000464188	0	0	1
LINC01241	0.181042	-0.000464188	0	0	1
AL590399.5	0.181042	-0.000464188	0	0	1
OR13C2	0.181042	-0.000464188	0	0	1
OR13C9	0.181042	-0.000464188	0	0	1
AL358074.1	0.181042	-0.000464188	0	0	1
AL391056.2	0.181042	-0.000464188	0	0	1
GDF10	0.181042	-0.000464188	0	0	1
AC073174.1	0.181042	-0.000464188	0	0	1
AL096706.1	0.181042	-0.000464188	0	0	1
AL157832.2	0.181042	-0.000464188	0	0	1
TNNT3	0.181042	-0.000464188	0	0	1
AP003774.2	0.181042	-0.000464188	0	0	1
KRTAP5-7	0.181042	-0.000464188	0	0	1
AP002812.3	0.181042	-0.000464188	0	0	1
TYR	0.181042	-0.000464188	0	0	1
AP004606.1	0.181042	-0.000464188	0	0	1
AC073651.1	0.181042	-0.000464188	0	0	1
AC012038.1	0.181042	-0.000464188	0	0	1
LINC02401	0.181042	-0.000464188	0	0	1
TBX5	0.181042	-0.000464188	0	0	1
LINC02457	0.181042	-0.000464188	0	0	1
AC026358.1	0.181042	-0.000464188	0	0	1
LINC02369	0.181042	-0.000464188	0	0	1
LINC00433	0.181042	-0.000464188	0	0	1
OR4E2	0.181042	-0.000464188	0	0	1
AL135999.2	0.181042	-0.000464188	0	0	1
AL163973.2	0.181042	-0.000464188	0	0	1
PAX9	0.181042	-0.000464188	0	0	1
AL121809.1	0.181042	-0.000464188	0	0	1
AL049836.2	0.181042	-0.000464188	0	0	1
LINC02346	0.181042	-0.000464188	0	0	1
AC091073.1	0.181042	-0.000464188	0	0	1
LINC01581	0.181042	-0.000464188	0	0	1
GNG13	0.181042	-0.000464188	0	0	1
AC005736.2	0.181042	-0.000464188	0	0	1
AC016597.2	0.181042	-0.000464188	0	0	1
AC026462.5	0.181042	-0.000464188	0	0	1
AC126773.4	0.181042	-0.000464188	0	0	1
HCCAT5	0.181042	-0.000464188	0	0	1
AC099506.1	0.181042	-0.000464188	0	0	1
SLC2A4	0.181042	-0.000464188	0	0	1
AC243773.2	0.181042	-0.000464188	0	0	1
AC080112.4	0.181042	-0.000464188	0	0	1
KRT20	0.181042	-0.000464188	0	0	1
AC100786.2	0.181042	-0.000464188	0	0	1
LINC01908	0.181042	-0.000464188	0	0	1
AC090409.2	0.181042	-0.000464188	0	0	1
AC026585.1	0.181042	-0.000464188	0	0	1
TNFSF9	0.181042	-0.000464188	0	0	1
CD70	0.181042	-0.000464188	0	0	1
AC010247.1	0.181042	-0.000464188	0	0	1
GNG8	0.181042	-0.000464188	0	0	1
AC012313.7	0.181042	-0.000464188	0	0	1
PDYN	0.181042	-0.000464188	0	0	1
PAX1	0.181042	-0.000464188	0	0	1
AL109806.2	0.181042	-0.000464188	0	0	1
AP000238.1	0.181042	-0.000464188	0	0	1
AP001625.3	0.181042	-0.000464188	0	0	1
IGLC1	0.181042	-0.000464188	0	0	1
MGAT3-AS1	0.181042	-0.000464188	0	0	1
AL008718.2	0.181042	-0.000464188	0	0	1
Z84468.2	0.181042	-0.000464188	0	0	1
AC006062.1	0.181042	-0.000464188	0	0	1
AC112495.1	0.181042	-0.000464188	0	0	1
LINC02574	0.181042	-0.000464188	0	0	1
NEGR1-IT1	0.181042	-0.000464188	0	0	1
LINC02238	0.181042	-0.000464188	0	0	1
THEM5	0.181042	-0.000464188	0	0	1
AL513323.1	0.181042	-0.000464188	0	0	1
DNM3-IT1	0.181042	-0.000464188	0	0	1
AL137796.1	0.181042	-0.000464188	0	0	1
AC096637.2	0.181042	-0.000464188	0	0	1
OR6F1	0.181042	-0.000464188	0	0	1
LINC01956	0.181042	-0.000464188	0	0	1
AC142116.2	0.181042	-0.000464188	0	0	1
AC121247.1	0.181042	-0.000464188	0	0	1
AC010181.2	0.181042	-0.000464188	0	0	1
STX18-IT1	0.181042	-0.000464188	0	0	1
AC126768.3	0.181042	-0.000464188	0	0	1
AC025475.2	0.181042	-0.000464188	0	0	1
AC024581.1	0.181042	-0.000464188	0	0	1
AC008581.1	0.181042	-0.000464188	0	0	1
AC099487.1	0.181042	-0.000464188	0	0	1
AL022170.1	0.181042	-0.000464188	0	0	1
AC005086.2	0.181042	-0.000464188	0	0	1
AC104012.1	0.181042	-0.000464188	0	0	1
AC018714.2	0.181042	-0.000464188	0	0	1
AL353614.1	0.181042	-0.000464188	0	0	1
AL731533.3	0.181042	-0.000464188	0	0	1
AC022537.1	0.181042	-0.000464188	0	0	1
SLIT1-AS1	0.181042	-0.000464188	0	0	1
OR52N5	0.181042	-0.000464188	0	0	1
CHRM4	0.181042	-0.000464188	0	0	1
AP002762.3	0.181042	-0.000464188	0	0	1
AP000708.1	0.181042	-0.000464188	0	0	1
OPCML-IT2	0.181042	-0.000464188	0	0	1
AC007406.4	0.181042	-0.000464188	0	0	1
TAS2R9	0.181042	-0.000464188	0	0	1
AC121334.4	0.181042	-0.000464188	0	0	1
AC087885.1	0.181042	-0.000464188	0	0	1
AC073912.2	0.181042	-0.000464188	0	0	1
AL138997.1	0.181042	-0.000464188	0	0	1
AL391261.4	0.181042	-0.000464188	0	0	1
AC020658.4	0.181042	-0.000464188	0	0	1
AC002551.1	0.181042	-0.000464188	0	0	1
AC135048.2	0.181042	-0.000464188	0	0	1
AC138207.1	0.181042	-0.000464188	0	0	1
CR936218.1	0.181042	-0.000464188	0	0	1
SMIM36	0.181042	-0.000464188	0	0	1
AC022211.3	0.181042	-0.000464188	0	0	1
AC016168.4	0.181042	-0.000464188	0	0	1
AC129510.2	0.181042	-0.000464188	0	0	1
AP001109.1	0.181042	-0.000464188	0	0	1
AC090377.1	0.181042	-0.000464188	0	0	1
AC011498.2	0.181042	-0.000464188	0	0	1
KLF1	0.181042	-0.000464188	0	0	1
AC011466.2	0.181042	-0.000464188	0	0	1
AC006116.9	0.181042	-0.000464188	0	0	1
AL121582.1	0.181042	-0.000464188	0	0	1
MATN4	0.181042	-0.000464188	0	0	1
AL391845.1	0.181042	-0.000696225	0	0	1
AC095030.1	0.181042	-0.000696225	0	0	1
AC100797.5	0.181042	-0.000928226	0	0	1
AL353608.2	0.181042	-0.000696225	0	0	1
HEMGN	0.181042	-0.000928226	0	0	1
AP003065.1	0.181042	-0.000696225	0	0	1
AL137140.1	0.181042	-0.000696225	0	0	1
AL355112.1	0.181042	-0.000696225	0	0	1
AL161937.1	0.181042	-0.000696225	0	0	1
LIMS4	0.181042	-0.000696225	0	0	1
AC023468.1	0.181042	-0.000696225	0	0	1
AC078882.1	0.181042	-0.000696225	0	0	1
DAW1	0.181042	-0.000696225	0	0	1
AC006058.1	0.181042	-0.000696225	0	0	1
AC026904.2	0.181042	-0.000696225	0	0	1
AL590677.1	0.181042	-0.000696225	0	0	1
LINC02547	0.181042	-0.000696225	0	0	1
BEAN1-AS1	0.181042	-0.000696225	0	0	1
CORO1C	0.181109	-0.00777826	0.199	0.21	1
NRTN	0.181242	-0.00273713	0.006	0.008	1
AC008011.2	0.181578	0.0013205	0.004	0.002	1
EXOC3-AS1	0.181641	-0.00632982	0.025	0.029	1
AC009432.2	0.182888	-0.00328512	0.014	0.017	1
PRKAR2A-AS1	0.183857	0.00256817	0.006	0.005	1
PSMA7	0.184558	0.0444631	0.415	0.456	1
FAM160B2	0.184672	-0.00203824	0.1	0.108	1
FGF20	0.184912	-0.00130945	0.001	0.001	1
AC025627.1	0.184912	-0.00130945	0.001	0.001	1
AP001437.1	0.184912	-0.00130945	0.001	0.001	1
SIX4	0.184936	-0.0042857	0.011	0.014	1
TAS1R1	0.184963	-0.00107763	0.001	0.001	1
NTRK1	0.184963	-0.00107763	0.001	0.001	1
AC114810.1	0.184963	-0.00107763	0.001	0.001	1
ABCG8	0.184963	-0.00107763	0.001	0.001	1
ITPRIPL1	0.184963	-0.00107763	0.001	0.001	1
AC090948.3	0.184963	-0.00107763	0.001	0.001	1
AC112503.2	0.184963	-0.00107763	0.001	0.001	1
RASA2-IT1	0.184963	-0.00107763	0.001	0.001	1
LINC00501	0.184963	-0.00107763	0.001	0.001	1
LINC02043	0.184963	-0.00107763	0.001	0.001	1
ADRA2C	0.184963	-0.00107763	0.001	0.001	1
AC096732.1	0.184963	-0.00107763	0.001	0.001	1
AC092354.2	0.184963	-0.00107763	0.001	0.001	1
AC091982.3	0.184963	-0.00107763	0.001	0.001	1
HIST1H2AD	0.184963	-0.00107763	0.001	0.001	1
AC083836.1	0.184963	-0.00107763	0.001	0.001	1
AL139339.2	0.184963	-0.00107763	0.001	0.001	1
CARNS1	0.184963	-0.00107763	0.001	0.001	1
SPATA13-AS1	0.184963	-0.00107763	0.001	0.001	1
C20orf144	0.184963	-0.00107763	0.001	0.001	1
AL031055.1	0.184963	-0.00107763	0.001	0.001	1
AC084740.1	0.184997	-0.00128191	0.001	0.001	1
PPIG	0.185021	0.0393743	0.708	0.738	1
AL357522.1	0.185099	-0.000818318	0.001	0.001	1
FSCN2	0.185099	-0.00055905	0.001	0.001	1
DYDC1	0.185235	-0.000299829	0.001	0.001	1
AC022272.1	0.185412	-0.00349142	0.007	0.009	1
AC091153.3	0.186106	0.00262168	0.006	0.005	1
AC002069.2	0.186488	0.0038834	0.004	0.003	1
C4orf48	0.186539	0.0617296	0.487	0.5	1
AC005696.4	0.18676	-0.00543246	0.04	0.045	1
SURF6	0.186906	-0.00672169	0.118	0.126	1
CD5	0.187134	0.00152492	0.004	0.003	1
TIMM10B	0.18746	0.0121004	0.082	0.076	1
KDM5C-IT1	0.187812	-0.00210829	0.003	0.004	1
RABGAP1L-DT	0.187908	-0.00208069	0.003	0.004	1
AC091180.5	0.187917	-0.00182202	0.003	0.004	1
HELQ	0.188015	0.00680503	0.205	0.218	1
LINC01117	0.188022	-0.00263537	0.003	0.004	1
KIF1C	0.188362	0.0107613	0.06	0.055	1
DECR2	0.188504	0.00879077	0.04	0.036	1
BMP2	0.188859	0.0144129	0.036	0.032	1
AC006270.1	0.189088	-0.0041821	0.013	0.015	1
PDCD1LG2	0.189221	0.00179925	0.003	0.001	1
CLCF1	0.189221	0.00179925	0.003	0.001	1
AC018680.1	0.189281	0.00237048	0.003	0.001	1
IFRD2	0.189324	0.00749841	0.041	0.037	1
AL121772.1	0.189328	0.00154045	0.003	0.001	1
SPICE1	0.189329	-0.00445202	0.181	0.191	1
B3GNT8	0.189559	-0.004416	0.062	0.068	1
ZFP92	0.189576	0.00316377	0.007	0.005	1
NR2C2AP	0.189834	0.00564544	0.02	0.017	1
AC023494.1	0.189947	-0.00275543	0.004	0.006	1
AC245052.7	0.190061	-0.00178374	0.002	0.003	1
AC092069.1	0.190143	-0.00198749	0.002	0.003	1
TRIM61	0.190306	0.00518125	0.031	0.027	1
C16orf74	0.190417	0.00249775	0.007	0.005	1
OR2A42	0.190475	-0.0012659	0.002	0.003	1
AQP4	0.190577	-0.00353117	0.027	0.031	1
AC091057.2	0.190773	-0.00640155	0.038	0.043	1
AC079035.1	0.190822	-0.0022289	0.003	0.005	1
ARHGAP29-AS1	0.190849	0.00242747	0.007	0.005	1
NOP10	0.191011	0.0339281	0.181	0.174	1
FP700111.1	0.191701	0.00253156	0.004	0.003	1
RRAGD	0.191834	0.0233457	0.237	0.228	1
AC010624.2	0.191857	0.00227322	0.004	0.003	1
AL161430.1	0.192232	-0.0045812	0.022	0.026	1
IL12RB2	0.19238	0.00739967	0.019	0.015	1
AP000766.1	0.192547	0.00756152	0.03	0.026	1
BTBD6	0.193086	-0.0059491	0.051	0.057	1
AL359878.1	0.193106	0.0136096	0.061	0.055	1
AL121658.1	0.193194	0.00295948	0.007	0.005	1
MCOLN1	0.193395	-0.00714861	0.075	0.082	1
ALDOC	0.193679	-0.00520298	0.024	0.028	1
AC010336.1	0.193705	-0.00328919	0.007	0.009	1
SLC39A7	0.193814	0.0301611	0.228	0.245	1
ENDOG	0.193955	-0.00681695	0.072	0.078	1
AC011511.2	0.194155	-0.00176571	0.01	0.012	1
Z94721.3	0.194254	0.00350112	0.007	0.005	1
MED16	0.194263	-0.00102829	0.094	0.101	1
AC004846.2	0.194509	-0.00279237	0.006	0.008	1
KCTD14	0.194739	-0.0024793	0.006	0.008	1
PIWIL4	0.195365	-0.00198445	0.041	0.046	1
PITPNM1	0.195376	-0.00461638	0.047	0.053	1
AC007493.1	0.195538	-0.00384006	0.008	0.01	1
ZCWPW1	0.195569	0.0101277	0.042	0.037	1
AC006019.3	0.195594	-0.00612649	0.031	0.035	1
AC093655.1	0.196536	0.00307482	0.004	0.003	1
AC108676.1	0.1967	0.00230008	0.004	0.003	1
AL356966.1	0.196919	0.00206863	0.004	0.003	1
AC108471.2	0.196959	0.00500707	0.018	0.015	1
AC079921.2	0.197426	-0.00183891	0.002	0.003	1
CIRBP-AS1	0.197426	-0.00183891	0.002	0.003	1
KIF4A	0.197426	-0.00183891	0.002	0.003	1
AL513128.3	0.197531	-0.00160743	0.002	0.003	1
AL139193.1	0.197531	-0.00160743	0.002	0.003	1
AC002128.2	0.197624	-0.00157988	0.002	0.003	1
AC012629.2	0.197729	-0.0013484	0.002	0.003	1
AC104564.5	0.197729	-0.0013484	0.002	0.003	1
AC022148.1	0.197822	-0.00132089	0.002	0.003	1
FER1L6-AS2	0.198031	-0.000924773	0.002	0.003	1
PNMA8B	0.198715	-0.00344434	0.009	0.012	1
CASS4	0.198803	-0.00204624	0.005	0.007	1
TAC1	0.198959	0.0307826	0.01	0.007	1
SOD2-OT1	0.199257	-0.00216352	0.003	0.004	1
LINC00922	0.199291	0.00135101	0.001	0	1
ITK	0.199336	0.00109184	0.001	0	1
POU2F3	0.199336	0.00109184	0.001	0	1
AC002519.1	0.199336	0.00109184	0.001	0	1
AC244035.4	0.199336	0.00109184	0.001	0	1
TRIM54	0.199336	0.00135101	0.001	0	1
MICB	0.199336	0.00109184	0.001	0	1
RASAL3	0.199336	0.00109184	0.001	0	1
AL359881.3	0.199381	0.000832617	0.001	0	1
HTD2	0.199381	0.000832617	0.001	0	1
TMPRSS7	0.199381	0.000832617	0.001	0	1
MROH2B	0.199381	0.000832617	0.001	0	1
AL157884.2	0.199381	0.000832617	0.001	0	1
HSD17B3	0.199381	0.000832617	0.001	0	1
CABP4	0.199381	0.000832617	0.001	0	1
TROAP	0.199381	0.000832617	0.001	0	1
LINC02568	0.199381	0.000832617	0.001	0	1
AC129492.1	0.199381	0.000832617	0.001	0	1
LINC02776	0.199381	0.000832617	0.001	0	1
GDNF-AS1	0.199381	0.000832617	0.001	0	1
AC245519.1	0.199381	0.000832617	0.001	0	1
AC084876.1	0.199381	0.000832617	0.001	0	1
AC105020.1	0.199381	0.000832617	0.001	0	1
HOXB5	0.199381	0.000832617	0.001	0	1
AC023043.1	0.199381	0.000832617	0.001	0	1
TFAP2C	0.199381	0.000832617	0.001	0	1
REELD1	0.199381	0.000832617	0.001	0	1
FGF10	0.199494	0.000600579	0.001	0	1
AL353753.1	0.199494	0.000600579	0.001	0	1
CBR1	0.199594	-0.00300139	0.067	0.073	1
NFAM1	0.199625	-0.0016735	0.003	0.004	1
TNIP2	0.199859	0.00993228	0.061	0.056	1
CXCR5	0.200058	0.00156748	0.003	0.002	1
AL139384.1	0.200058	0.00156748	0.003	0.002	1
FAM149A	0.200171	-0.0152684	0.056	0.061	1
PPP1R3A	0.200233	-0.00241252	0.001	0.002	1
LINC02365	0.200368	0.00195019	0.002	0.001	1
INKA1	0.200383	-0.00148608	0.001	0.002	1
AP001178.2	0.200383	-0.00148608	0.001	0.002	1
AC068234.2	0.20039	0.00345632	0.008	0.006	1
LINC00636	0.200458	-0.00125438	0.001	0.002	1
OPRPN	0.200458	-0.00125438	0.001	0.002	1
HUS1B	0.200458	-0.00125438	0.001	0.002	1
STAU2-AS1	0.200458	-0.00125438	0.001	0.002	1
GSN-AS1	0.200458	-0.00125438	0.001	0.002	1
AP006621.1	0.200458	-0.00125438	0.001	0.002	1
CACNA1C-IT3	0.200458	-0.00125438	0.001	0.002	1
AL133520.1	0.200458	-0.00125438	0.001	0.002	1
AC073283.2	0.200528	0.00143226	0.002	0.001	1
AC022858.1	0.200528	0.00143226	0.002	0.001	1
AC009097.2	0.200528	0.00143226	0.002	0.001	1
LINC02643	0.200528	0.00169124	0.002	0.001	1
AC087392.5	0.200547	-0.00122686	0.001	0.002	1
ANO2	0.200562	-0.000681143	0.001	0.002	1
AC098484.2	0.200608	0.00117322	0.002	0.001	1
AC079148.1	0.200608	0.00117322	0.002	0.001	1
AC022382.1	0.200608	0.00117322	0.002	0.001	1
AL355501.1	0.200608	0.00117322	0.002	0.001	1
AC026786.2	0.200608	0.00117322	0.002	0.001	1
AC022167.1	0.200608	0.00117322	0.002	0.001	1
AC015813.4	0.200608	0.00117322	0.002	0.001	1
ST8SIA6	0.200608	0.00148637	0.002	0.001	1
AC104109.2	0.200622	-0.00099516	0.001	0.002	1
TMC3	0.200622	-0.00099516	0.001	0.002	1
CLEC19A	0.200622	-0.00099516	0.001	0.002	1
AC044893.1	0.200672	0.00122743	0.002	0.001	1
ADO	0.200672	-0.00455943	0.031	0.035	1
AC068616.2	0.200712	-0.000967688	0.001	0.002	1
CAMTA2	0.201275	-0.00171573	0.103	0.11	1
AC012100.2	0.201546	0.00183723	0.004	0.003	1
PPARD	0.201578	0.0128225	0.07	0.065	1
AC008571.2	0.2017	0.00690156	0.009	0.007	1
ZNF547	0.201846	0.00812192	0.044	0.04	1
MELK	0.201993	-0.00166257	0.001	0.002	1
XACT	0.201993	-0.00166257	0.001	0.002	1
AC008074.2	0.202085	-0.00143098	0.001	0.002	1
AC005034.4	0.202085	-0.00143098	0.001	0.002	1
AC007823.1	0.202085	-0.00143098	0.001	0.002	1
FAM160A1-DT	0.202085	-0.00143098	0.001	0.002	1
AC117373.2	0.202085	-0.00143098	0.001	0.002	1
AC006116.4	0.202085	-0.00143098	0.001	0.002	1
NR2F2	0.202088	0.00962822	0.094	0.087	1
NCAPH	0.202164	-0.001635	0.001	0.002	1
AC084082.1	0.202269	-0.000912771	0.001	0.002	1
AC022306.3	0.202269	-0.00117185	0.001	0.002	1
AC005288.1	0.202279	0.00265807	0.008	0.006	1
ZBTB22	0.202351	-0.00274826	0.027	0.031	1
ZNF222	0.202692	-0.00375648	0.018	0.021	1
SOX21-AS1	0.203233	-0.00297701	0.003	0.005	1
GON7	0.203322	0.00841864	0.044	0.039	1
BMPR1B	0.203346	0.00981551	0.009	0.007	1
PPIAL4G	0.203594	-0.00231176	0.003	0.005	1
HINT2	0.203615	-0.00695889	0.106	0.114	1
AC093817.2	0.203748	-0.00208069	0.003	0.005	1
EMC1-AS1	0.204086	0.0246521	0.144	0.137	1
AC010307.4	0.204255	-0.00156341	0.003	0.005	1
AC100793.2	0.204783	0.00816773	0.037	0.033	1
INTS5	0.205169	0.0100519	0.046	0.041	1
CHCHD4	0.205793	0.00410813	0.022	0.019	1
PTPRB	0.205953	0.0011973	0.005	0.003	1
C16orf91	0.206005	0.00773982	0.034	0.03	1
CDC42EP2	0.206167	0.00481245	0.014	0.011	1
AL592166.1	0.206282	-0.00163475	0.008	0.01	1
AL441992.1	0.207072	0.00423456	0.011	0.008	1
LNX1-AS1	0.207117	0.00961491	0.057	0.052	1
TRHDE	0.207327	-0.00280187	0.011	0.013	1
PIR	0.207345	0.0092552	0.079	0.073	1
BRICD5	0.20742	0.00411718	0.013	0.011	1
ZBTB20-AS1	0.20772	0.0083193	0.041	0.036	1
PAX5	0.207892	-0.00133699	0	0.001	1
AC121154.1	0.207936	-0.00110514	0	0.001	1
AC008505.1	0.207936	-0.00110514	0	0.001	1
STMND1	0.207936	-0.00110514	0	0.001	1
AC011124.1	0.207936	-0.00110514	0	0.001	1
AC134682.1	0.207936	-0.00110514	0	0.001	1
PROSER2-AS1	0.207936	-0.00110514	0	0.001	1
AC020908.3	0.207936	-0.00110514	0	0.001	1
SLC25A34-AS1	0.207979	-0.000873253	0	0.001	1
AL592494.1	0.207979	-0.000873253	0	0.001	1
AL391069.3	0.207979	-0.000873253	0	0.001	1
NEK2	0.207979	-0.000873253	0	0.001	1
AC010975.1	0.207979	-0.000873253	0	0.001	1
UBE2E1-AS1	0.207979	-0.000873253	0	0.001	1
RUVBL1-AS1	0.207979	-0.000873253	0	0.001	1
AC096992.3	0.207979	-0.000873253	0	0.001	1
AC104066.3	0.207979	-0.000873253	0	0.001	1
UCP1	0.207979	-0.000873253	0	0.001	1
AC034223.1	0.207979	-0.000873253	0	0.001	1
AC073968.2	0.207979	-0.000873253	0	0.001	1
TRIM74	0.207979	-0.000873253	0	0.001	1
AC005071.1	0.207979	-0.000873253	0	0.001	1
AL137071.1	0.207979	-0.000873253	0	0.001	1
TTC16	0.207979	-0.000873253	0	0.001	1
GFI1B	0.207979	-0.000873253	0	0.001	1
AL157896.1	0.207979	-0.000873253	0	0.001	1
KCNMA1-AS2	0.207979	-0.000873253	0	0.001	1
SCN4B	0.207979	-0.000873253	0	0.001	1
AP000842.3	0.207979	-0.000873253	0	0.001	1
TEX49	0.207979	-0.000873253	0	0.001	1
AC025165.4	0.207979	-0.000873253	0	0.001	1
AC023302.1	0.207979	-0.000873253	0	0.001	1
AC022167.3	0.207979	-0.000873253	0	0.001	1
SLX1B	0.207979	-0.000873253	0	0.001	1
AC018521.4	0.207979	-0.000873253	0	0.001	1
AC016168.2	0.207979	-0.000873253	0	0.001	1
JPH2	0.207979	-0.000873253	0	0.001	1
BACH1-IT1	0.207979	-0.000873253	0	0.001	1
AP000266.1	0.207979	-0.000873253	0	0.001	1
AP000695.1	0.207979	-0.000873253	0	0.001	1
AJ239328.1	0.207979	-0.000873253	0	0.001	1
AC007663.4	0.207979	-0.000873253	0	0.001	1
ACR	0.207979	-0.000873253	0	0.001	1
SUOX	0.208167	0.0147271	0.081	0.075	1
HAUS7	0.20833	0.00323446	0.011	0.008	1
SCML4	0.208462	-0.00922824	0.045	0.05	1
AC091132.4	0.208497	0.0024908	0.01	0.008	1
KCTD18	0.208664	0.0177516	0.084	0.078	1
AC008522.1	0.209156	-0.00261725	0.005	0.007	1
AC121338.2	0.209174	0.0021224	0.005	0.003	1
AC138965.2	0.209227	0.00214927	0.005	0.003	1
LINC01780	0.209498	0.0018532	0.003	0.002	1
LINC02586	0.209629	0.00159449	0.003	0.002	1
C17orf97	0.210228	-0.00355666	0.017	0.02	1
ESRRA	0.210344	-0.00696255	0.085	0.092	1
NSMCE3	0.210361	-0.00593961	0.135	0.144	1
AC040896.1	0.211024	-0.00175616	0.002	0.003	1
ZNF503	0.211084	0.00943652	0.039	0.035	1
LINC02680	0.211132	0.00206789	0.011	0.009	1
AC245297.2	0.211251	-0.00149727	0.002	0.003	1
ATP6V0B	0.211301	0.167481	0.487	0.524	1
ASH1L-AS1	0.212042	-0.00468267	0.028	0.032	1
RAP2C-AS1	0.212454	0.00672796	0.272	0.285	1
FN1	0.212785	-0.00754641	0.093	0.1	1
EIF6	0.213091	-0.00163489	0.145	0.154	1
UBE2A	0.213876	0.00925563	0.238	0.253	1
GATD3B	0.213946	0.00906736	0.032	0.028	1
PCIF1	0.214032	0.0084455	0.054	0.049	1
AC022966.2	0.214382	-0.00270952	0.006	0.008	1
RNFT1-DT	0.214602	0.00372409	0.005	0.004	1
TAGLN	0.215589	0.00954074	0.035	0.031	1
GLIPR1	0.215792	0.00592538	0.019	0.016	1
SYBU	0.215884	0.000266082	0.091	0.084	1
SLC2A8	0.215909	-0.00696926	0.033	0.037	1
LINC01567	0.216063	0.00194487	0.005	0.004	1
AC004834.1	0.21638	-0.0049835	0.025	0.028	1
LINC02541	0.216433	0.00205237	0.005	0.004	1
NIPAL3	0.217028	0.0353247	0.205	0.198	1
HMGCL	0.217109	0.0198479	0.151	0.144	1
AC104187.1	0.217482	-0.00190472	0.003	0.004	1
NPIPB9	0.217482	-0.00190472	0.003	0.004	1
UTP23	0.217515	0.00721434	0.178	0.189	1
LINC02341	0.217688	0.00400096	0.003	0.002	1
AC117383.1	0.217734	-0.00164596	0.003	0.004	1
MIP	0.218042	0.00188016	0.003	0.002	1
SLC10A6	0.21809	0.00216569	0.003	0.002	1
STX17-AS1	0.218338	0.0870444	0.344	0.347	1
SMIM3	0.218357	0.00300373	0.005	0.004	1
AL137785.1	0.218385	0.00115821	0.003	0.002	1
AC004034.1	0.218487	-0.00332759	0.004	0.005	1
METRNL	0.218521	0.00246104	0.005	0.004	1
AL022313.2	0.218521	0.00246104	0.005	0.004	1
AL157371.2	0.218652	0.00228348	0.005	0.004	1
AC023855.1	0.219225	-0.00217371	0.004	0.005	1
CKLF	0.219375	0.0332484	0.172	0.165	1
AC116158.1	0.219408	-0.00194282	0.004	0.005	1
AC092535.2	0.219492	-0.00228413	0.003	0.005	1
DSG3	0.219492	-0.00228413	0.003	0.005	1
NALCN-AS1	0.219513	0.00150943	0.005	0.004	1
JADE2	0.219548	0.020666	0.114	0.107	1
NLRC3	0.219742	-0.00271938	0.011	0.014	1
GRPEL2	0.219838	-0.00428924	0.043	0.048	1
AC106786.2	0.220306	-0.00150842	0.003	0.005	1
AC004846.1	0.22033	0.00171826	0.002	0.001	1
AL391811.1	0.220427	0.00145932	0.002	0.001	1
TMEM92	0.220427	0.00145932	0.002	0.001	1
AC233992.3	0.220523	0.00120033	0.002	0.001	1
AC009560.1	0.220523	0.00120033	0.002	0.001	1
AC099518.5	0.220523	0.00120033	0.002	0.001	1
AC020909.2	0.220523	0.00120033	0.002	0.001	1
SIK1B	0.220523	0.00120033	0.002	0.001	1
BTLA	0.220587	0.00122743	0.002	0.001	1
MED7	0.22093	0.0138047	0.064	0.059	1
WSB2	0.220953	0.0280058	0.175	0.168	1
AC016134.1	0.221122	-0.00132763	0.006	0.007	1
ANKDD1B	0.221681	-0.000919634	0.036	0.04	1
AC012640.1	0.22193	-0.00204272	0.002	0.003	1
AL136419.2	0.22193	-0.00204272	0.002	0.003	1
DNMT3B	0.22194	-0.00614666	0.021	0.024	1
AL031432.3	0.222052	-0.00181132	0.002	0.003	1
ABCG5	0.222174	-0.00157988	0.002	0.003	1
AL359076.1	0.222174	-0.00157988	0.002	0.003	1
LINC02421	0.222174	-0.00157988	0.002	0.003	1
BHLHB9	0.222174	-0.00157988	0.002	0.003	1
AC096564.2	0.222284	-0.00129339	0.002	0.003	1
AC103681.2	0.222394	-0.00132089	0.002	0.003	1
GMPPA	0.22254	0.00837081	0.049	0.045	1
ZNF341	0.222614	-0.00152866	0.046	0.051	1
DCDC2C	0.222711	-0.000900735	0	0.001	1
AC112250.2	0.222711	-0.000900735	0	0.001	1
DNAJC5B	0.222711	-0.000900735	0	0.001	1
TKTL1	0.222711	-0.000900735	0	0.001	1
LINC01768	0.222711	-0.000900735	0	0.001	1
HSD17B10	0.222719	0.00726751	0.122	0.131	1
CA6	0.22274	-0.000668772	0	0.001	1
LINC01676	0.22274	-0.000668772	0	0.001	1
SYCP1	0.22274	-0.000668772	0	0.001	1
LINC01681	0.22274	-0.000668772	0	0.001	1
SNAP47-AS1	0.22274	-0.000668772	0	0.001	1
AL590490.1	0.22274	-0.000668772	0	0.001	1
AC141930.1	0.22274	-0.000668772	0	0.001	1
SRD5A2	0.22274	-0.000668772	0	0.001	1
AC005042.2	0.22274	-0.000668772	0	0.001	1
SPATA3	0.22274	-0.000668772	0	0.001	1
LMLN-AS1	0.22274	-0.000668772	0	0.001	1
AC145098.1	0.22274	-0.000668772	0	0.001	1
AL662884.1	0.22274	-0.000668772	0	0.001	1
AC007349.2	0.22274	-0.000668772	0	0.001	1
AC079209.2	0.22274	-0.000668772	0	0.001	1
DMRT1	0.22274	-0.000668772	0	0.001	1
AL161729.4	0.22274	-0.000668772	0	0.001	1
FOXE1	0.22274	-0.000668772	0	0.001	1
MRPL23-AS1	0.22274	-0.000668772	0	0.001	1
E2F8	0.22274	-0.000668772	0	0.001	1
AP001266.1	0.22274	-0.000668772	0	0.001	1
AP002833.1	0.22274	-0.000668772	0	0.001	1
AC025031.2	0.22274	-0.000668772	0	0.001	1
SCEL	0.22274	-0.000668772	0	0.001	1
GAS6-AS1	0.22274	-0.000668772	0	0.001	1
AL162632.1	0.22274	-0.000668772	0	0.001	1
AC100835.2	0.22274	-0.000668772	0	0.001	1
AC092127.2	0.22274	-0.000668772	0	0.001	1
PIMREG	0.22274	-0.000668772	0	0.001	1
AC002347.2	0.22274	-0.000668772	0	0.001	1
AC022655.1	0.22274	-0.000668772	0	0.001	1
LINC00652	0.22274	-0.000668772	0	0.001	1
AL139351.3	0.22274	-0.000668772	0	0.001	1
CU634019.1	0.22274	-0.000668772	0	0.001	1
AP000302.1	0.22274	-0.000668772	0	0.001	1
AC005005.3	0.22274	-0.000668772	0	0.001	1
IL2RB	0.22274	-0.000668772	0	0.001	1
LINC02601	0.22274	-0.000668772	0	0.001	1
SH2D5	0.22274	-0.000668772	0	0.001	1
AC009230.1	0.22274	-0.000668772	0	0.001	1
AC022874.1	0.22274	-0.000668772	0	0.001	1
AL137067.3	0.22274	-0.000668772	0	0.001	1
AC007656.1	0.22274	-0.000668772	0	0.001	1
KCTD4	0.22274	-0.000668772	0	0.001	1
PRSS54	0.22274	-0.000668772	0	0.001	1
AC040174.2	0.22274	-0.000668772	0	0.001	1
LINC01271	0.22274	-0.000668772	0	0.001	1
AP000688.4	0.22274	-0.000668772	0	0.001	1
AL359979.1	0.22274	-0.000668772	0	0.001	1
AL158834.1	0.22274	-0.000668772	0	0.001	1
AC092134.3	0.22274	-0.000668772	0	0.001	1
AC011461.1	0.22274	-0.000668772	0	0.001	1
RBCK1	0.222833	0.00495494	0.198	0.209	1
ZNF324B	0.222835	0.00570657	0.023	0.02	1
NREP-AS1	0.222855	-0.000409364	0	0.001	1
AC012050.1	0.222855	-0.000409364	0	0.001	1
TFAM	0.2233	-0.00334878	0.133	0.142	1
AL133367.1	0.223417	0.00820409	0.006	0.004	1
AC139768.1	0.223601	-0.00319754	0.006	0.008	1
KRCC1	0.224365	-0.00366815	0.271	0.283	1
ADAM22	0.224423	0.028515	0.252	0.243	1
AC021016.2	0.224568	-0.00293065	0.005	0.007	1
TDRKH	0.225028	0.000875742	0.085	0.092	1
AC046130.2	0.225238	0.00294112	0.003	0.002	1
ST7-AS1	0.225271	-0.0044105	0.013	0.016	1
AC091117.2	0.225331	-0.00221142	0.005	0.007	1
EIF3D	0.225369	0.0397893	0.202	0.196	1
ODF3B	0.225546	-0.00385719	0.026	0.03	1
CETN3	0.225546	-0.00401913	0.085	0.091	1
MFSD5	0.225628	-0.00330623	0.027	0.031	1
CT66	0.225694	0.00190712	0.003	0.002	1
AC006064.4	0.225917	0.0014439	0.003	0.002	1
TDRD12	0.225941	0.00196099	0.003	0.002	1
ZNF595	0.226197	0.00271715	0.138	0.147	1
EGR2	0.226261	0.00849543	0.054	0.049	1
AC024230.1	0.22634	0.000980826	0.003	0.002	1
TYMP	0.226377	0.0143897	0.049	0.045	1
VGLL3	0.226589	0.0019288	0.006	0.004	1
AC009148.1	0.226621	-0.00351606	0.011	0.013	1
PM20D2	0.226625	0.034921	0.22	0.214	1
AC036108.1	0.226657	-0.00280163	0.007	0.009	1
AC077690.1	0.226876	-0.00603829	0.037	0.042	1
LINC00997	0.227361	-0.00515246	0.02	0.023	1
UQCRH	0.227367	0.07432	0.383	0.395	1
SLC48A1	0.227496	0.00658179	0.031	0.027	1
AC002553.1	0.227709	-0.00298463	0.013	0.016	1
ZBTB20-AS2	0.227758	0.00695204	0.026	0.023	1
ATP6V0D1	0.22828	0.0152867	0.302	0.321	1
ARSA	0.228757	0.00228503	0.134	0.143	1
ADAMTSL4	0.228793	-0.00324431	0.004	0.006	1
RSL24D1	0.229226	0.0403185	0.217	0.212	1
AL390816.2	0.229268	-0.00255366	0.008	0.011	1
SPESP1	0.230282	-0.00629825	0.071	0.077	1
GLIPR1L1	0.230287	-0.0106203	0.049	0.054	1
AC073389.1	0.230448	-0.00433543	0.031	0.035	1
MPLKIP	0.230919	0.0271412	0.179	0.172	1
NUDT8	0.231415	0.00290612	0.006	0.005	1
AL162311.3	0.231654	-0.00195989	0.002	0.004	1
LINC02012	0.23168	-0.001635	0.001	0.002	1
HSFX3	0.23168	-0.001635	0.001	0.002	1
TCTE1	0.231791	-0.00140344	0.001	0.002	1
AC103769.1	0.231791	-0.00140344	0.001	0.002	1
AC007431.2	0.231791	-0.00140344	0.001	0.002	1
AL139234.1	0.231791	-0.00140344	0.001	0.002	1
AC004865.2	0.2318	-0.0017286	0.002	0.004	1
AC118344.1	0.2318	-0.0017286	0.002	0.004	1
ECM1	0.231842	0.00570903	0.015	0.013	1
AL355075.2	0.231999	-0.000626339	0.001	0.002	1
Z93022.1	0.231999	-0.00114436	0.001	0.002	1
LRRC17	0.232002	-0.000609	0.033	0.037	1
GTF3C2-AS1	0.232047	-0.00146975	0.002	0.004	1
ANKRD29	0.232125	-0.00479427	0.02	0.023	1
AC093458.1	0.232149	-0.00144224	0.002	0.004	1
CNTN6	0.232346	0.00561157	0.007	0.005	1
AC133040.1	0.23256	0.00219258	0.003	0.002	1
LAYN	0.23256	0.00193406	0.003	0.002	1
MPZL2	0.23256	0.00193406	0.003	0.002	1
PAQR5	0.232606	0.00221947	0.003	0.002	1
RAB30-DT	0.232809	0.0247989	0.368	0.391	1
AC105219.4	0.232817	-0.00283845	0.004	0.005	1
AC008115.3	0.233103	-0.00240456	0.004	0.005	1
CCDC71	0.233142	-0.00328751	0.029	0.033	1
AL445231.1	0.233406	-0.00214613	0.004	0.005	1
MMAA	0.233625	0.0129017	0.109	0.102	1
CENPP	0.233667	-0.00256765	0.131	0.139	1
TSPAN11	0.233711	-0.00188774	0.004	0.005	1
CAGE1	0.233719	-0.0016294	0.004	0.005	1
ISG20L2	0.23388	0.0077436	0.141	0.151	1
TPO	0.234454	-0.00151365	0.001	0.001	1
LINC01411	0.234529	-0.00128191	0.001	0.001	1
RAPGEF3	0.234529	-0.00128191	0.001	0.001	1
ODF3L1	0.234529	-0.00128191	0.001	0.001	1
AC010536.1	0.234529	-0.00128191	0.001	0.001	1
CRYBB2	0.234529	-0.00128191	0.001	0.001	1
LRRC70	0.234603	-0.00105013	0.001	0.001	1
TAS2R5	0.234603	-0.00105013	0.001	0.001	1
AL356056.1	0.234603	-0.00105013	0.001	0.001	1
MS4A4E	0.234603	-0.00105013	0.001	0.001	1
LINC02712	0.234603	-0.00105013	0.001	0.001	1
B4GALNT1	0.234603	-0.00105013	0.001	0.001	1
AC068790.5	0.234603	-0.00105013	0.001	0.001	1
AL034427.1	0.234603	-0.00105013	0.001	0.001	1
AL109923.1	0.234603	-0.00105013	0.001	0.001	1
CATSPER4	0.234603	-0.00105013	0.001	0.001	1
CD300LF	0.234715	-0.00119935	0.001	0.001	1
LINC02814	0.23477	-0.000790864	0.001	0.001	1
AL031705.1	0.23477	-0.000790864	0.001	0.001	1
AC016629.2	0.23477	-0.000790864	0.001	0.001	1
LINC01620	0.23477	-0.000790864	0.001	0.001	1
MRPL13	0.234935	0.00611593	0.225	0.238	1
MRPL16	0.235042	-0.00384376	0.091	0.098	1
AC004854.2	0.235129	-0.0023394	0.003	0.004	1
TRIM56	0.235131	0.0405655	0.228	0.224	1
AP001830.1	0.235438	-0.0022289	0.003	0.005	1
AC055764.2	0.235503	-0.00205309	0.003	0.004	1
PPP1R9B	0.235632	-0.00554962	0.049	0.053	1
CHST2	0.235803	-0.00176694	0.003	0.005	1
AC109454.2	0.236733	-0.00299354	0.014	0.017	1
TCTE3	0.236933	0.00881538	0.041	0.037	1
CPA4	0.2372	0.00174527	0.002	0.001	1
AC019294.2	0.2372	0.00174527	0.002	0.001	1
AC008080.3	0.237311	0.00148637	0.002	0.001	1
KDM4D	0.237542	-0.00372906	0.017	0.019	1
AC012170.2	0.237566	-0.00145853	0.001	0.002	1
AC005730.3	0.237566	-0.00145853	0.001	0.002	1
SLCO4A1	0.237566	-0.00145853	0.001	0.002	1
AC006019.1	0.237659	-0.00382343	0.015	0.018	1
AL121992.3	0.237662	-0.00122686	0.001	0.002	1
AC009961.4	0.237662	-0.00122686	0.001	0.002	1
LINC00951	0.237662	-0.00122686	0.001	0.002	1
AL391863.1	0.237662	-0.00122686	0.001	0.002	1
AC067930.2	0.237662	-0.00122686	0.001	0.002	1
AC125611.4	0.237662	-0.00122686	0.001	0.002	1
AC090229.1	0.237662	-0.00122686	0.001	0.002	1
AC006547.2	0.237662	-0.00122686	0.001	0.002	1
AC012568.1	0.237742	-0.00143098	0.001	0.002	1
LIX1	0.237774	-0.000912771	0.001	0.002	1
PROX2	0.237853	-0.000967688	0.001	0.002	1
AC010327.8	0.237853	-0.000967688	0.001	0.002	1
ZNF530	0.237954	0.00301281	0.007	0.006	1
TBL3	0.238608	0.0102502	0.046	0.041	1
UBTF	0.238629	0.00332913	0.196	0.208	1
AP001885.2	0.238901	0.00170247	0.004	0.002	1
NANS	0.239543	0.00078848	0.1	0.107	1
MGST1	0.240011	0.022885	0.064	0.059	1
HPF1	0.240268	0.0353164	0.165	0.159	1
AC104066.4	0.240464	0.002374	0.008	0.006	1
BTN3A2	0.240501	-0.0018961	0.012	0.014	1
AC024896.1	0.240739	0.00211658	0.008	0.006	1
KLF16	0.240857	-0.00588634	0.051	0.056	1
ITGB5-AS1	0.240949	0.0033575	0.013	0.011	1
CPLANE2	0.241024	-0.00279237	0.006	0.008	1
SCML1	0.24127	-0.00234721	0.079	0.086	1
AC016588.2	0.241275	-0.00256204	0.006	0.008	1
AC142472.1	0.241455	0.00929001	0.037	0.033	1
AC099501.1	0.241542	-0.00321658	0.005	0.006	1
ABCA10	0.241643	0.0314404	0.166	0.16	1
AC034102.3	0.241755	-0.00227657	0.006	0.008	1
PCDH12	0.24187	-0.00224904	0.006	0.008	1
B3GNT10	0.242098	-0.00326813	0.013	0.015	1
AC008105.1	0.242101	-0.00345263	0.01	0.013	1
AL023754.1	0.242255	0.0013781	0.001	0	1
VEGFD	0.242281	0.00176276	0.008	0.006	1
AC008686.1	0.242316	-0.00249718	0.005	0.006	1
LINC00678	0.242323	0.00111897	0.001	0	1
TRPM1	0.242323	0.00111897	0.001	0	1
ITGAM	0.242323	0.00111897	0.001	0	1
CD8B	0.242392	0.0008598	0.001	0	1
AC114401.1	0.242392	0.0008598	0.001	0	1
AC093895.1	0.242392	0.0008598	0.001	0	1
LRIT3	0.242392	0.0008598	0.001	0	1
AP000424.1	0.242392	0.0008598	0.001	0	1
AL355870.1	0.242392	0.0008598	0.001	0	1
GNA15	0.242392	0.0008598	0.001	0	1
AC008752.2	0.242392	0.0008598	0.001	0	1
HAMP	0.242392	0.0008598	0.001	0	1
PRODH	0.242392	0.0008598	0.001	0	1
AC069222.1	0.242392	0.0008598	0.001	0	1
AC107032.3	0.242392	0.0008598	0.001	0	1
FZD10	0.242392	0.0008598	0.001	0	1
AC027601.1	0.242392	0.0008598	0.001	0	1
C9orf57	0.242392	0.0011461	0.001	0	1
LINC00900	0.242506	0.00367638	0.012	0.01	1
AC018450.1	0.242529	0.0006278	0.001	0	1
AC004233.2	0.24297	0.00326962	0.012	0.01	1
AC012615.2	0.243204	-0.0017502	0.005	0.006	1
ZNF132	0.243219	0.00424542	0.024	0.021	1
LINC02631	0.243937	0.00372133	0.01	0.008	1
GBP3	0.243949	0.0038987	0.01	0.008	1
ZBED5-AS1	0.244009	-0.00683956	0.076	0.082	1
RACGAP1	0.244103	-0.0053459	0.031	0.035	1
KCNAB3	0.244279	0.00198792	0.004	0.003	1
ACTL10	0.244279	0.00198792	0.004	0.003	1
DAD1	0.244402	0.100576	0.326	0.339	1
LINC01068	0.244461	0.00172944	0.004	0.003	1
SAPCD2	0.244518	0.0017564	0.004	0.003	1
INTS1	0.244547	-3.71948e-06	0.15	0.158	1
SHB	0.244623	0.0375644	0.19	0.185	1
RND1	0.244833	0.00281016	0.012	0.009	1
FOXP1-AS1	0.244923	-0.00299427	0.01	0.012	1
AL024508.2	0.245463	0.00269432	0.01	0.008	1
AC119396.1	0.245471	0.00269432	0.01	0.008	1
EMC6	0.245477	-0.00326114	0.084	0.091	1
AC004477.1	0.245541	0.00236743	0.011	0.009	1
2022-12-01	0.246147	-0.00195989	0.002	0.003	1
HSD3B7	0.246174	-0.00263623	0.008	0.01	1
MCM10	0.246274	-0.0020151	0.002	0.003	1
AC018690.1	0.246413	-0.00155233	0.002	0.003	1
HIF1A-AS1	0.246413	-0.00155233	0.002	0.003	1
AC021016.3	0.246515	-0.00152479	0.002	0.003	1
MUSTN1	0.246654	-0.00129339	0.002	0.003	1
SPC24	0.246756	-0.0012659	0.002	0.003	1
GABPB2	0.247313	0.00142421	0.185	0.195	1
STPG1	0.247709	0.000807982	0.085	0.092	1
CIRBP	0.247896	0.0204777	0.441	0.469	1
DRD4	0.248378	-0.00241438	0.005	0.007	1
LCAT	0.248736	-0.00215632	0.005	0.007	1
KDM7A-DT	0.249004	0.00451783	0.023	0.02	1
TUSC8	0.249088	0.00227322	0.004	0.003	1
AC144521.1	0.249162	0.0028473	0.019	0.016	1
ASB13	0.249178	0.0200191	0.115	0.109	1
AC073389.3	0.249469	0.0017564	0.004	0.003	1
TMEM126B	0.249518	0.00318976	0.137	0.146	1
VPS4A	0.250047	0.0208963	0.131	0.124	1
PSMC5	0.250071	0.00464043	0.204	0.215	1
PHF21B	0.25021	-0.00470543	0.337	0.349	1
CCS	0.250218	0.00344568	0.19	0.201	1
RBM38	0.250727	-0.0036621	0.012	0.014	1
APRT	0.250739	0.0257557	0.146	0.14	1
AC005972.3	0.251084	-0.0022289	0.004	0.005	1
UBQLN2	0.251331	-0.000321075	0.199	0.209	1
AC068987.1	0.251389	-0.00197038	0.004	0.005	1
MITD1	0.251589	0.00247137	0.171	0.18	1
ANO7	0.251729	0.00151342	0.002	0.001	1
AC114271.1	0.251768	-0.00276475	0.006	0.008	1
PRELP	0.251855	0.00125452	0.002	0.001	1
AC010307.3	0.251855	0.00125452	0.002	0.001	1
GPRC6A	0.251855	0.00125452	0.002	0.001	1
AP002768.1	0.251855	0.00125452	0.002	0.001	1
TMPRSS13	0.251855	0.00125452	0.002	0.001	1
LINC01204	0.251855	0.00125452	0.002	0.001	1
AC011816.2	0.251855	0.00125452	0.002	0.001	1
IL10RA	0.251884	0.00709912	0.039	0.035	1
CDC42EP4	0.25194	0.0156069	0.089	0.083	1
AC027237.2	0.251999	-0.00216352	0.003	0.004	1
C9orf139	0.252162	-0.0019323	0.003	0.004	1
AC091198.1	0.252266	-0.00190472	0.003	0.004	1
AC006333.1	0.252398	-0.00236911	0.006	0.008	1
SLC5A2	0.252429	-0.0016735	0.003	0.004	1
AC073863.1	0.252591	-0.00118348	0.003	0.004	1
EMCN	0.252859	-0.00118348	0.003	0.004	1
COASY	0.253091	-0.00512596	0.095	0.102	1
C1QTNF9	0.253287	-0.00184958	0.003	0.004	1
Z69706.1	0.253287	-0.00184958	0.003	0.004	1
GGN	0.253287	-0.00184958	0.003	0.004	1
ARTN	0.253576	-0.00159091	0.003	0.004	1
AC068790.2	0.254153	-0.00107373	0.003	0.004	1
SLC14A2	0.254248	0.00562257	0.022	0.019	1
CARD14	0.254441	-0.00226419	0.029	0.033	1
AC097634.3	0.254635	0.0117377	0.034	0.031	1
AC008592.2	0.255016	-0.0071942	0.02	0.023	1
LY6G5C	0.255199	-0.00226656	0.005	0.006	1
TMEM175	0.255499	-0.000604965	0.138	0.146	1
ANKRD65	0.25551	-0.00413162	0.056	0.061	1
LINC01715	0.256456	-0.00149805	0.008	0.01	1
ASNSD1	0.256467	-0.00376112	0.083	0.089	1
AC087071.2	0.257322	-0.00373228	0.054	0.059	1
SYCE2	0.257431	-0.00285671	0.011	0.013	1
AC008655.2	0.257847	0.00206863	0.004	0.003	1
ADA	0.257902	0.00209552	0.004	0.003	1
PHKA2-AS1	0.258055	0.00181029	0.004	0.003	1
FRS3	0.25849	-0.00376473	0.01	0.012	1
FLRT1	0.259072	-0.00370941	0.01	0.012	1
KBTBD7	0.259113	-0.00779483	0.077	0.083	1
AL109613.1	0.259341	0.00991626	0.034	0.03	1
OSMR	0.259426	0.0100487	0.028	0.025	1
MAP1LC3B	0.259613	0.0215389	0.275	0.293	1
AC007368.1	0.260142	0.00988769	0.036	0.032	1
AL356055.1	0.260577	-0.00160743	0.002	0.003	1
AC004938.2	0.260707	-0.00137592	0.002	0.003	1
AC211476.6	0.260707	-0.00137592	0.002	0.003	1
AL596094.1	0.260707	-0.00137592	0.002	0.003	1
NCAM1-AS1	0.260707	-0.00137592	0.002	0.003	1
AC006449.5	0.260707	-0.00137592	0.002	0.003	1
AC011503.2	0.260707	-0.00137592	0.002	0.003	1
AF111167.1	0.260711	-0.00324431	0.004	0.006	1
AC024451.4	0.260938	-0.00111688	0.002	0.003	1
AL133444.1	0.260938	-0.00111688	0.002	0.003	1
AC009950.1	0.261056	-0.00258007	0.004	0.006	1
AC006460.2	0.26107	0.0133932	0.057	0.053	1
AC010519.1	0.261081	0.00261197	0.004	0.003	1
AC005837.4	0.261329	0.00315493	0.004	0.003	1
AC024475.3	0.261383	0.00266553	0.004	0.003	1
AL008725.1	0.261392	-0.00232173	0.004	0.006	1
AC095055.1	0.261401	-0.000544202	0.002	0.003	1
AC018413.1	0.262178	-0.00160192	0.004	0.006	1
CFAP161	0.262636	0.0104378	0.031	0.027	1
AC026471.2	0.262926	0.00458956	0.016	0.013	1
ZNF799	0.263177	0.00765479	0.046	0.042	1
RHOT2	0.263633	-0.00164176	0.096	0.103	1
AC005909.2	0.264065	0.0018532	0.002	0.001	1
KLK14	0.264111	0.00154045	0.002	0.001	1
SEPTIN4	0.264111	0.00154045	0.002	0.001	1
LPGAT1-AS1	0.264173	0.00156748	0.002	0.001	1
AC092809.4	0.264251	0.0012816	0.002	0.001	1
AL359182.1	0.264313	0.00130867	0.002	0.001	1
FAM110A	0.264323	-0.00320977	0.021	0.024	1
TRABD2A	0.264329	0.00107693	0.002	0.001	1
PTGDR2	0.264508	-0.00264731	0.017	0.02	1
LINC00662	0.264529	0.00713024	0.171	0.181	1
AC105094.2	0.264577	0.00110403	0.002	0.001	1
LRAT	0.26498	-0.00249866	0.007	0.009	1
AC008667.1	0.265217	0.0189312	0.022	0.025	1
EPHX2	0.265565	0.0481948	0.294	0.291	1
GLRA4	0.265621	0.00106469	0.001	0	1
AC004870.4	0.265621	0.00106469	0.001	0	1
AC093796.1	0.265658	0.000805424	0.001	0	1
AC097375.5	0.265658	0.000805424	0.001	0	1
CES1	0.265658	0.000805424	0.001	0	1
GDNF	0.265658	0.000805424	0.001	0	1
TEX26	0.265658	0.000805424	0.001	0	1
LINC00113	0.265658	0.000805424	0.001	0	1
RASD2	0.265658	0.000805424	0.001	0	1
SELL	0.265658	0.000805424	0.001	0	1
MOBP	0.265658	0.000805424	0.001	0	1
LEMD1-DT	0.265694	0.00054611	0.001	0	1
LINC02579	0.265694	0.00054611	0.001	0	1
AC068491.2	0.265694	0.00054611	0.001	0	1
AC010735.1	0.265694	0.00054611	0.001	0	1
ERVMER34-1	0.265694	0.00054611	0.001	0	1
AC027335.1	0.265694	0.00054611	0.001	0	1
AC100858.3	0.265694	0.00054611	0.001	0	1
CASC11	0.265694	0.00054611	0.001	0	1
CERNA2	0.265694	0.00054611	0.001	0	1
AC005840.4	0.265694	0.00054611	0.001	0	1
AC009511.1	0.265694	0.00054611	0.001	0	1
ENDOU	0.265694	0.00054611	0.001	0	1
ALOXE3	0.265694	0.00054611	0.001	0	1
APLN	0.265694	0.00054611	0.001	0	1
AL109653.3	0.265694	0.00054611	0.001	0	1
AL929472.2	0.265694	0.00054611	0.001	0	1
AL023583.1	0.265694	0.00054611	0.001	0	1
AC007036.1	0.265694	0.00054611	0.001	0	1
AC090572.3	0.265694	0.00054611	0.001	0	1
AP003721.2	0.265694	0.00054611	0.001	0	1
AL132986.1	0.265694	0.00054611	0.001	0	1
ASB2	0.265694	0.00054611	0.001	0	1
AC009137.2	0.265694	0.00054611	0.001	0	1
HSPA12B	0.265694	0.00054611	0.001	0	1
NTSR1	0.265694	0.00054611	0.001	0	1
AL008635.1	0.265694	0.00054611	0.001	0	1
TNFRSF9	0.265694	0.00054611	0.001	0	1
AC104472.1	0.265694	0.00054611	0.001	0	1
AC099550.1	0.265694	0.00054611	0.001	0	1
AC002542.6	0.265694	0.00054611	0.001	0	1
LINC02252	0.265694	0.00054611	0.001	0	1
AC003035.2	0.265694	0.00054611	0.001	0	1
NCAPG2	0.265792	-0.00400523	0.035	0.039	1
AC079177.1	0.265804	0.000314035	0.001	0	1
ADGRD1	0.265868	0.00703343	0.008	0.01	1
ABHD10	0.265887	0.0168506	0.106	0.1	1
AC090531.1	0.266183	-0.0504943	0.426	0.427	1
PITRM1	0.266671	0.00926517	0.23	0.242	1
AC092614.1	0.266845	-0.00214613	0.004	0.005	1
AC106779.1	0.266977	-0.00188774	0.004	0.005	1
ERVW-1	0.267565	0.00240742	0.005	0.004	1
AC093835.1	0.268311	0.00165978	0.005	0.004	1
ENTPD5	0.269798	0.00992696	0.095	0.089	1
AP000880.1	0.269856	-0.00198749	0.002	0.003	1
AL158212.1	0.269874	-0.00186881	0.012	0.014	1
CLIC1	0.270121	0.0346668	0.304	0.326	1
PRB3	0.27017	-0.00152479	0.002	0.003	1
AC025423.1	0.27017	-0.00152479	0.002	0.003	1
RPGRIP1	0.270432	-0.0012659	0.002	0.003	1
Z95118.2	0.270485	-0.000175042	0.005	0.007	1
PTAFR	0.270531	0.00220298	0.005	0.004	1
GYPE	0.270536	-0.00228413	0.003	0.005	1
TMEM81	0.270929	-0.00182202	0.003	0.005	1
LINC01311	0.270929	-0.00182202	0.003	0.005	1
ZNF581	0.271816	0.00453746	0.034	0.031	1
MPI	0.272008	-0.00485777	0.058	0.063	1
LINC01637	0.272075	0.0127134	0.057	0.053	1
TCF25	0.272127	0.0455854	0.639	0.676	1
AL358944.1	0.272222	-0.00865785	0.041	0.045	1
LINC00167	0.272372	-0.00190472	0.003	0.004	1
PSMD6-AS2	0.272384	-0.00502102	0.07	0.075	1
AC012557.2	0.27255	-0.0016735	0.003	0.004	1
AC027271.1	0.27255	-0.0016735	0.003	0.004	1
TESC-AS1	0.272686	-0.00332536	0.008	0.01	1
BUD23	0.27288	0.0466147	0.29	0.313	1
ZNF684	0.272909	0.0111924	0.058	0.054	1
CHRFAM7A	0.273102	-0.00166257	0.001	0.002	1
AC009962.1	0.273219	-0.00143098	0.001	0.002	1
PNLDC1	0.273219	-0.00143098	0.001	0.002	1
CSRP3	0.273219	-0.00143098	0.001	0.002	1
AC010542.5	0.273219	-0.00143098	0.001	0.002	1
TMEM52	0.273336	-0.00119935	0.001	0.002	1
AC115284.4	0.273336	-0.00119935	0.001	0.002	1
AL391422.4	0.273336	-0.00119935	0.001	0.002	1
AC004990.1	0.273336	-0.00119935	0.001	0.002	1
AC079384.1	0.273336	-0.00119935	0.001	0.002	1
FLT3	0.273336	-0.00119935	0.001	0.002	1
AL132989.1	0.273336	-0.00119935	0.001	0.002	1
AP001631.2	0.273336	-0.00119935	0.001	0.002	1
AC006064.1	0.273552	-0.000940225	0.001	0.002	1
DNAJB1	0.273641	0.014832	0.102	0.096	1
AL049637.1	0.273649	-0.00263623	0.008	0.01	1
P4HA2-AS1	0.27373	-0.00326152	0.007	0.009	1
TRIM17	0.273775	-0.00216649	0.006	0.008	1
PIGV	0.273777	-0.00439648	0.037	0.041	1
SEPTIN7-AS1	0.273778	0.00400512	0.048	0.052	1
FERMT3	0.274033	0.00125133	0.005	0.004	1
SPAG5-AS1	0.274332	-0.00528503	0.017	0.02	1
ABHD5	0.274484	0.00522075	0.161	0.171	1
LINC02198	0.274799	0.00156748	0.003	0.002	1
AC020765.2	0.274926	0.0041435	0.013	0.011	1
CYP3A43	0.274952	0.00130867	0.003	0.002	1
LINC00381	0.275037	0.00140518	0.001	0.001	1
AC074033.1	0.275127	0.0011461	0.001	0.001	1
AC007728.2	0.275127	0.0011461	0.001	0.001	1
SLC52A1	0.275127	0.0011461	0.001	0.001	1
AC093484.3	0.275127	0.0011461	0.001	0.001	1
AC127496.5	0.275127	0.0011461	0.001	0.001	1
AC015853.2	0.275127	0.0011461	0.001	0.001	1
AC005332.7	0.275173	0.0027399	0.013	0.011	1
TP73	0.275177	-0.00107763	0.001	0.001	1
AC007881.2	0.275177	-0.00107763	0.001	0.001	1
LINC02076	0.275177	-0.00107763	0.001	0.001	1
AL031291.1	0.275217	0.000886974	0.001	0.001	1
LRRC52-AS1	0.275217	0.000886974	0.001	0.001	1
AL031275.1	0.275217	0.000886974	0.001	0.001	1
LINC01744	0.275217	0.000886974	0.001	0.001	1
HIST1H4I	0.275217	0.000886974	0.001	0.001	1
ZFP57	0.275217	0.000886974	0.001	0.001	1
AC026367.1	0.275217	0.000886974	0.001	0.001	1
SASH3	0.275217	0.000886974	0.001	0.001	1
Z97055.2	0.275236	0.00279297	0.013	0.011	1
AL359881.1	0.275248	-0.000845781	0.001	0.001	1
AL355990.1	0.275248	-0.000845781	0.001	0.001	1
LINC02831	0.275248	-0.000845781	0.001	0.001	1
AC097528.1	0.275248	-0.000845781	0.001	0.001	1
LINC02268	0.275248	-0.000845781	0.001	0.001	1
AC016571.1	0.275248	-0.000845781	0.001	0.001	1
FAM245B	0.275248	-0.000845781	0.001	0.001	1
LINC00595	0.275248	-0.000845781	0.001	0.001	1
MS4A5	0.275248	-0.000845781	0.001	0.001	1
AL512652.1	0.275248	-0.000845781	0.001	0.001	1
AC018926.3	0.275248	-0.000845781	0.001	0.001	1
AL031716.1	0.275248	-0.000845781	0.001	0.001	1
SHCBP1	0.275248	-0.000845781	0.001	0.001	1
FLJ45513	0.275248	-0.000845781	0.001	0.001	1
AC132938.2	0.275248	-0.000845781	0.001	0.001	1
AL049794.1	0.275248	-0.000845781	0.001	0.001	1
CCDC114	0.275259	-0.00255243	0.004	0.006	1
FXYD6	0.275266	-0.01374	0.332	0.344	1
GET3	0.275283	0.0174458	0.108	0.103	1
CEACAM19	0.275383	0.0303212	0.206	0.201	1
AC110992.1	0.275414	-0.000327199	0.001	0.001	1
AL035078.2	0.275414	-0.000586467	0.001	0.001	1
AL121832.3	0.275414	-0.000586467	0.001	0.001	1
DKKL1	0.275414	-0.000586467	0.001	0.001	1
LINC01949	0.275579	-0.000327199	0.001	0.001	1
CNBP	0.275743	0.0487739	0.297	0.296	1
HTRA2	0.275814	-0.00687162	0.049	0.054	1
GNAL	0.275964	-0.0144512	0.073	0.078	1
AL136985.1	0.276837	0.000585222	0.005	0.004	1
MEPCE	0.276972	0.00714228	0.035	0.032	1
PRADC1	0.277521	0.0114759	0.057	0.053	1
AC034102.5	0.277795	0.0044981	0.019	0.016	1
LEFTY1	0.278482	0.00305711	0.006	0.004	1
TEX14	0.279629	0.00977603	0.022	0.019	1
LINC00963	0.280135	0.0124899	0.082	0.077	1
MRPL15	0.280247	-0.00223389	0.065	0.07	1
RAG1	0.280426	0.00267516	0.006	0.005	1
RBP1	0.280443	0.058981	0.269	0.27	1
POLR3D	0.280583	-0.00199999	0.085	0.091	1
FAM200B	0.280638	0.000900082	0.119	0.127	1
PROCA1	0.280919	0.00717413	0.022	0.019	1
LINC01821	0.281016	-0.00125438	0.001	0.002	1
NXPH4	0.281016	-0.00125438	0.001	0.002	1
NUTM1	0.281016	-0.00125438	0.001	0.002	1
AC012409.2	0.281016	-0.00125438	0.001	0.002	1
FP671120.6	0.281016	-0.00125438	0.001	0.002	1
AL360270.3	0.281114	-0.00102264	0.001	0.002	1
AL157823.2	0.281114	-0.00102264	0.001	0.002	1
CA3-AS1	0.281114	-0.00102264	0.001	0.002	1
AL161725.2	0.281114	-0.00102264	0.001	0.002	1
AL121820.3	0.281114	-0.00102264	0.001	0.002	1
AC100830.3	0.281114	-0.00102264	0.001	0.002	1
HAPLN3	0.281114	-0.00102264	0.001	0.002	1
AL031600.3	0.281114	-0.00102264	0.001	0.002	1
AC011477.3	0.281114	-0.00102264	0.001	0.002	1
AP001172.1	0.281114	-0.00102264	0.001	0.002	1
EIF1AX-AS1	0.281114	-0.00102264	0.001	0.002	1
TGFB1I1	0.281162	0.00364994	0.012	0.009	1
AL133338.1	0.281189	-0.00302096	0.014	0.016	1
AC011491.3	0.281311	-0.00076342	0.001	0.002	1
AC007036.2	0.281311	-0.00076342	0.001	0.002	1
AP004609.3	0.281408	0.00387991	0.011	0.009	1
AL139274.2	0.281409	0.00424354	0.018	0.015	1
MIR3681HG	0.281746	0.000625231	0.005	0.007	1
LARS	0.282355	0.040941	0.431	0.437	1
TNK1	0.283396	-0.00459548	0.022	0.025	1
CNOT9	0.283401	0.00655353	0.306	0.32	1
C9orf64	0.283415	0.00767197	0.04	0.036	1
JAKMIP1	0.283635	-0.00189194	0.008	0.01	1
PPP1R32	0.283694	-0.0032577	0.015	0.018	1
FYB1	0.284065	0.00159449	0.003	0.002	1
AC027031.2	0.284065	0.00159449	0.003	0.002	1
SEPTIN12	0.284065	0.00159449	0.003	0.002	1
LINC01730	0.284065	0.00159449	0.003	0.002	1
TIGIT	0.28423	0.00133574	0.003	0.002	1
AC092535.5	0.28423	0.00133574	0.003	0.002	1
AL589794.2	0.28431	0.00293281	0.007	0.005	1
AC123768.4	0.284438	-0.00251653	0.007	0.009	1
NDUFA6-DT	0.284731	0.0145268	0.137	0.13	1
H1F0	0.284847	0.0292113	0.203	0.197	1
CCDC61	0.284921	-0.00487398	0.027	0.03	1
AL390208.1	0.285324	-0.00188139	0.007	0.008	1
AC005332.2	0.286023	0.00318136	0.01	0.008	1
ASB9	0.287152	-0.00428631	0.016	0.018	1
FANCG	0.287223	-0.00238877	0.01	0.012	1
GPR157	0.28728	-0.00230355	0.02	0.023	1
AL353689.3	0.287282	0.0034533	0.017	0.015	1
CSF1	0.287321	0.00402335	0.008	0.007	1
ASAH1	0.287716	0.0611234	0.383	0.416	1
MTX1	0.287989	0.0067496	0.065	0.06	1
FAM209A	0.288139	-0.00321658	0.005	0.006	1
AL157762.1	0.28815	-0.00202551	0.003	0.005	1
AC005944.1	0.288261	-0.00199794	0.003	0.005	1
LINC01359	0.288584	0.002374	0.008	0.006	1
SMIM32	0.288685	-0.0049327	0.135	0.143	1
HHIP-AS1	0.288741	-0.0013484	0.002	0.003	1
BMS1P14	0.288741	-0.0013484	0.002	0.003	1
RNF183	0.288741	-0.0013484	0.002	0.003	1
TBC1D3L	0.288741	-0.0013484	0.002	0.003	1
AC100778.2	0.288741	-0.0013484	0.002	0.003	1
AL158070.1	0.288845	-0.00132089	0.002	0.003	1
LINC00638	0.288994	-0.00108941	0.002	0.003	1
PRAM1	0.289122	-0.00124994	0.003	0.005	1
AL160408.6	0.289288	0.00160161	0.008	0.006	1
TBC1D8	0.29011	0.0376411	0.46	0.492	1
AL357140.2	0.290469	0.000259454	0	0	1
AL513220.1	0.290469	0.000259454	0	0	1
SULT6B1	0.290469	0.000518862	0	0	1
AC093001.2	0.290469	0.000259454	0	0	1
LINC00989	0.290469	0.000259454	0	0	1
LINC02264	0.290469	0.000259454	0	0	1
AC034236.3	0.290469	0.000259454	0	0	1
AC010608.1	0.290469	0.000259454	0	0	1
AL359313.1	0.290469	0.000518862	0	0	1
AC113133.1	0.290469	0.000259454	0	0	1
AL162253.1	0.290469	0.000259454	0	0	1
LINC02156	0.290469	0.000259454	0	0	1
AC243965.2	0.290469	0.000259454	0	0	1
MTRNR2L4	0.290469	0.000259454	0	0	1
AC009087.1	0.290469	0.000259454	0	0	1
VSIG1	0.290469	0.000259454	0	0	1
TNNT2	0.290469	0.000259454	0	0	1
BLACAT1	0.290469	0.000259454	0	0	1
KCNH1-IT1	0.290469	0.000259454	0	0	1
ITPKB-AS1	0.290469	0.000259454	0	0	1
LINC01823	0.290469	0.000259454	0	0	1
HOXD4	0.290469	0.000259454	0	0	1
TFAP2A-AS1	0.290469	0.000518862	0	0	1
AC004994.1	0.290469	0.000259454	0	0	1
AC016831.6	0.290469	0.000259454	0	0	1
AC103957.2	0.290469	0.000259454	0	0	1
LINC02647	0.290469	0.000259454	0	0	1
ALDH3B2	0.290469	0.000259454	0	0	1
AC022509.5	0.290469	0.000259454	0	0	1
CMKLR1	0.290469	0.000518862	0	0	1
AL355922.4	0.290469	0.000259454	0	0	1
SIX1	0.290469	0.000259454	0	0	1
PRIMA1	0.290469	0.000259454	0	0	1
RHCG	0.290469	0.000259454	0	0	1
AC087477.5	0.290469	0.000259454	0	0	1
KRT16	0.290469	0.000259454	0	0	1
AC105114.2	0.290469	0.000259454	0	0	1
KLK10	0.290469	0.000259454	0	0	1
COX4I2	0.290469	0.000259454	0	0	1
LINC01673	0.290469	0.000518862	0	0	1
AP001037.1	0.290469	0.000259454	0	0	1
LINC01704	0.290469	0.000259454	0	0	1
ITIH4-AS1	0.290469	0.000259454	0	0	1
AC093010.2	0.290469	0.000259454	0	0	1
AC022498.1	0.290469	0.000259454	0	0	1
AC139720.2	0.290469	0.000259454	0	0	1
AC034229.1	0.290469	0.000259454	0	0	1
LINC02122	0.290469	0.000259454	0	0	1
AL357992.1	0.290469	0.000259454	0	0	1
AC084864.1	0.290469	0.000259454	0	0	1
AC011124.2	0.290469	0.000259454	0	0	1
ART1	0.290469	0.000259454	0	0	1
MS4A6E	0.290469	0.000259454	0	0	1
CLEC1A	0.290469	0.000518862	0	0	1
CELA1	0.290469	0.000259454	0	0	1
AC087286.4	0.290469	0.000259454	0	0	1
AC084809.2	0.290469	0.000259454	0	0	1
LINC01979	0.290469	0.000259454	0	0	1
BX323043.1	0.290469	0.000259454	0	0	1
AC254633.1	0.290469	0.000259454	0	0	1
PADI3	0.290469	0.000259454	0	0	1
AC092807.3	0.290469	0.000259454	0	0	1
LINC02801	0.290469	0.000259454	0	0	1
HSD3B2	0.290469	0.000259454	0	0	1
GJA5	0.290469	0.000259454	0	0	1
TNFAIP8L2	0.290469	0.000259454	0	0	1
LINC01527	0.290469	0.000259454	0	0	1
AL365181.3	0.290469	0.000259454	0	0	1
AL590666.2	0.290469	0.000259454	0	0	1
AL121985.1	0.290469	0.000259454	0	0	1
AL451074.5	0.290469	0.000259454	0	0	1
AC105941.1	0.290469	0.000259454	0	0	1
IL20	0.290469	0.000259454	0	0	1
CR1	0.290469	0.000518862	0	0	1
PRSS38	0.290469	0.000259454	0	0	1
LINC02768	0.290469	0.000259454	0	0	1
AL590483.1	0.290469	0.000259454	0	0	1
AC009486.1	0.290469	0.000259454	0	0	1
AC009229.1	0.290469	0.000518862	0	0	1
LINC01914	0.290469	0.000259454	0	0	1
AC016735.1	0.290469	0.000259454	0	0	1
LINC01833	0.290469	0.000259454	0	0	1
SIX3-AS1	0.290469	0.000259454	0	0	1
AC139712.3	0.290469	0.000259454	0	0	1
LINC00309	0.290469	0.000259454	0	0	1
CLEC4F	0.290469	0.000259454	0	0	1
LINC01143	0.290469	0.000259454	0	0	1
SFTPB	0.290469	0.000259454	0	0	1
AC092636.1	0.290469	0.000259454	0	0	1
IL1RL1	0.290469	0.000259454	0	0	1
AC073257.2	0.290469	0.000259454	0	0	1
AC133785.1	0.290469	0.000259454	0	0	1
ZEB2-AS1	0.290469	0.000259454	0	0	1
AC009951.6	0.290469	0.000259454	0	0	1
SATB2-AS1	0.290469	0.000259454	0	0	1
LINC01802	0.290469	0.000259454	0	0	1
LINC01878	0.290469	0.000518862	0	0	1
RUFY4	0.290469	0.000259454	0	0	1
C2orf83	0.290469	0.000259454	0	0	1
PRSS56	0.290469	0.000259454	0	0	1
AC084030.1	0.290469	0.000259454	0	0	1
AC112721.1	0.290469	0.000259454	0	0	1
AC112721.2	0.290469	0.000259454	0	0	1
ESPNL	0.290469	0.000518862	0	0	1
PDCD1	0.290469	0.000259454	0	0	1
LINC01880	0.290469	0.000259454	0	0	1
SLC6A1-AS1	0.290469	0.000259454	0	0	1
AC012087.2	0.290469	0.000259454	0	0	1
LINC02009	0.290469	0.000259454	0	0	1
AC115282.2	0.290469	0.000259454	0	0	1
LINC02030	0.290469	0.000259454	0	0	1
LINC02085	0.290469	0.000778223	0	0	1
AC080005.1	0.290469	0.000259454	0	0	1
LINC02004	0.290469	0.000259454	0	0	1
AC093001.1	0.290469	0.000259454	0	0	1
AC092924.2	0.290469	0.000259454	0	0	1
AC007953.1	0.290469	0.000259454	0	0	1
AC108734.4	0.290469	0.000259454	0	0	1
ERVH-1	0.290469	0.000259454	0	0	1
AC133961.1	0.290469	0.000259454	0	0	1
AC053545.1	0.290469	0.000259454	0	0	1
AC097658.2	0.290469	0.000259454	0	0	1
AC021151.1	0.290469	0.000259454	0	0	1
WWC2-AS2	0.290469	0.000259454	0	0	1
AC084871.3	0.290469	0.000259454	0	0	1
AC116351.1	0.290469	0.000518862	0	0	1
LINC01333	0.290469	0.000259454	0	0	1
AC123595.1	0.290469	0.000259454	0	0	1
NMUR2	0.290469	0.000259454	0	0	1
AC008456.1	0.290469	0.000259454	0	0	1
AC113346.2	0.290469	0.000259454	0	0	1
AL031123.5	0.290469	0.000259454	0	0	1
PRL	0.290469	0.000259454	0	0	1
OR11A1	0.290469	0.000518862	0	0	1
AL645939.5	0.290469	0.000259454	0	0	1
TRIM31	0.290469	0.000259454	0	0	1
AL662844.3	0.290469	0.000259454	0	0	1
AL645933.2	0.290469	0.000259454	0	0	1
LY6G6D	0.290469	0.000518862	0	0	1
IP6K3	0.290469	0.000259454	0	0	1
PGC	0.290469	0.000259454	0	0	1
LINC02537	0.290469	0.000259454	0	0	1
AL096772.1	0.290469	0.000259454	0	0	1
AL355997.1	0.290469	0.000259454	0	0	1
CALHM5	0.290469	0.000259454	0	0	1
AL032821.1	0.290469	0.000259454	0	0	1
CT69	0.290469	0.000259454	0	0	1
UST-AS1	0.290469	0.000259454	0	0	1
AL162582.1	0.290469	0.000259454	0	0	1
KIF25-AS1	0.290469	0.000259454	0	0	1
AL596442.4	0.290469	0.000259454	0	0	1
LINC01624	0.290469	0.000259454	0	0	1
AC093627.22	0.290469	0.000259454	0	0	1
AC147651.2	0.290469	0.000259454	0	0	1
AC073316.1	0.290469	0.000259454	0	0	1
AC006483.2	0.290469	0.000259454	0	0	1
AC007327.2	0.290469	0.000259454	0	0	1
RAMP3	0.290469	0.000259454	0	0	1
AC092447.5	0.290469	0.000259454	0	0	1
MYL10	0.290469	0.000259454	0	0	1
CFTR-AS1	0.290469	0.000259454	0	0	1
SLC13A1	0.290469	0.000259454	0	0	1
KLF14	0.290469	0.000259454	0	0	1
FAM180A	0.290469	0.000259454	0	0	1
LINC00996	0.290469	0.000518862	0	0	1
AC087273.2	0.290469	0.000259454	0	0	1
IDO2	0.290469	0.000259454	0	0	1
AC018607.1	0.290469	0.000259454	0	0	1
AC087672.2	0.290469	0.000259454	0	0	1
DCSTAMP	0.290469	0.000259454	0	0	1
PGM5P3-AS1	0.290469	0.000259454	0	0	1
LINC01235	0.290469	0.000259454	0	0	1
HRCT1	0.290469	0.000259454	0	0	1
AL136084.3	0.290469	0.000259454	0	0	1
AC006288.1	0.290469	0.000259454	0	0	1
AL162424.1	0.290469	0.000259454	0	0	1
AL162724.2	0.290469	0.000259454	0	0	1
AL590226.1	0.290469	0.000259454	0	0	1
AL450322.2	0.290469	0.000259454	0	0	1
LINC00705	0.290469	0.000259454	0	0	1
AL137186.1	0.290469	0.000259454	0	0	1
LINC02673	0.290469	0.000259454	0	0	1
AC060234.1	0.290469	0.000259454	0	0	1
TMEM26-AS1	0.290469	0.000518862	0	0	1
TACR2	0.290469	0.000259454	0	0	1
TLX1	0.290469	0.000259454	0	0	1
AL353740.1	0.290469	0.000259454	0	0	1
AL133482.1	0.290469	0.000259454	0	0	1
TCERG1L-AS1	0.290469	0.000259454	0	0	1
AC136475.3	0.290469	0.000259454	0	0	1
AC124276.2	0.290469	0.000259454	0	0	1
AC087521.1	0.290469	0.000259454	0	0	1
OOSP4B	0.290469	0.000259454	0	0	1
MS4A12	0.290469	0.000259454	0	0	1
AP003306.2	0.290469	0.000259454	0	0	1
AP007216.2	0.290469	0.000259454	0	0	1
C11orf97	0.290469	0.000518862	0	0	1
AP003173.1	0.290469	0.000259454	0	0	1
AP001007.1	0.290469	0.000259454	0	0	1
AP001122.1	0.290469	0.000259454	0	0	1
CLEC4E	0.290469	0.000259454	0	0	1
AC092490.2	0.290469	0.000259454	0	0	1
LINC01559	0.290469	0.000259454	0	0	1
AC008114.1	0.290469	0.000259454	0	0	1
AC008250.2	0.290469	0.000259454	0	0	1
KRT81	0.290469	0.000259454	0	0	1
HOXC9	0.290469	0.000259454	0	0	1
GPR84	0.290469	0.000259454	0	0	1
LINC00615	0.290469	0.000259454	0	0	1
AC009387.1	0.290469	0.000259454	0	0	1
AC092850.2	0.290469	0.000259454	0	0	1
LINC00426	0.290469	0.000259454	0	0	1
LINC01065	0.290469	0.000259454	0	0	1
LINC00460	0.290469	0.000259454	0	0	1
SPACA7	0.290469	0.000259454	0	0	1
AL160396.1	0.290469	0.000259454	0	0	1
LINC01297	0.290469	0.000259454	0	0	1
RNASE7	0.290469	0.000259454	0	0	1
OR6J1	0.290469	0.000259454	0	0	1
EGLN3-AS1	0.290469	0.000259454	0	0	1
LINC00644	0.290469	0.000259454	0	0	1
LINC02324	0.290469	0.000259454	0	0	1
AC004817.3	0.290469	0.000259454	0	0	1
AL049839.3	0.290469	0.000259454	0	0	1
GSC	0.290469	0.000259454	0	0	1
TMEM202	0.290469	0.000259454	0	0	1
AC106028.4	0.290469	0.000259454	0	0	1
AC036108.2	0.290469	0.000259454	0	0	1
AC120498.3	0.290469	0.000259454	0	0	1
AC099518.6	0.290469	0.000259454	0	0	1
ACSM5	0.290469	0.000259454	0	0	1
AC106739.1	0.290469	0.000259454	0	0	1
AC009093.6	0.290469	0.000259454	0	0	1
AC074050.2	0.290469	0.000259454	0	0	1
AC018558.2	0.290469	0.000259454	0	0	1
LINC02188	0.290469	0.000259454	0	0	1
HASPIN	0.290469	0.000259454	0	0	1
CCL11	0.290469	0.000518862	0	0	1
AC244100.3	0.290469	0.000259454	0	0	1
STAC2	0.290469	0.000259454	0	0	1
KRT39	0.290469	0.000259454	0	0	1
CCDC103	0.290469	0.000259454	0	0	1
MYL4	0.290469	0.000259454	0	0	1
AC006487.1	0.290469	0.000259454	0	0	1
DLX4	0.290469	0.000259454	0	0	1
DLX3	0.290469	0.000518862	0	0	1
AC002401.4	0.290469	0.000259454	0	0	1
AC015909.1	0.290469	0.000259454	0	0	1
AC025048.1	0.290469	0.000259454	0	0	1
C17orf82	0.290469	0.000259454	0	0	1
CD300E	0.290469	0.000259454	0	0	1
C1QTNF1-AS1	0.290469	0.000518862	0	0	1
LINC01978	0.290469	0.000259454	0	0	1
LINC01387	0.290469	0.000259454	0	0	1
AC011731.1	0.290469	0.000259454	0	0	1
LINC01929	0.290469	0.000259454	0	0	1
CPLX4	0.290469	0.000259454	0	0	1
AC090409.1	0.290469	0.000259454	0	0	1
SERPINB4	0.290469	0.000259454	0	0	1
SERPINB3	0.290469	0.000259454	0	0	1
AC090337.1	0.290469	0.000259454	0	0	1
GIPC3	0.290469	0.000259454	0	0	1
AC024592.2	0.290469	0.000259454	0	0	1
RETN	0.290469	0.000259454	0	0	1
CD209	0.290469	0.000259454	0	0	1
AC002398.2	0.290469	0.000259454	0	0	1
CYP2B6	0.290469	0.000259454	0	0	1
LINC01480	0.290469	0.000259454	0	0	1
CEACAM21	0.290469	0.000259454	0	0	1
CEACAM4	0.290469	0.000259454	0	0	1
CD79A	0.290469	0.000259454	0	0	1
PSG7	0.290469	0.000518862	0	0	1
CABP5	0.290469	0.000259454	0	0	1
KLK13	0.290469	0.000259454	0	0	1
AC063977.6	0.290469	0.000259454	0	0	1
CD33	0.290469	0.000259454	0	0	1
SIGLEC12	0.290469	0.000518862	0	0	1
GALP	0.290469	0.000259454	0	0	1
ADAM33	0.290469	0.000259454	0	0	1
AL096799.1	0.290469	0.000259454	0	0	1
REM1	0.290469	0.000259454	0	0	1
BPIFB1	0.290469	0.000259454	0	0	1
LBP	0.290469	0.000259454	0	0	1
KCNS1	0.290469	0.000259454	0	0	1
AL353653.1	0.290469	0.000259454	0	0	1
AL050327.1	0.290469	0.000259454	0	0	1
RBBP8NL	0.290469	0.000259454	0	0	1
BIRC7	0.290469	0.000259454	0	0	1
LINC01678	0.290469	0.000259454	0	0	1
AP001057.1	0.290469	0.000259454	0	0	1
AP001059.1	0.290469	0.000259454	0	0	1
ITGB2-AS1	0.290469	0.000259454	0	0	1
AL844908.1	0.290469	0.000259454	0	0	1
COL18A1-AS1	0.290469	0.000259454	0	0	1
AP000356.1	0.290469	0.000259454	0	0	1
AC004264.1	0.290469	0.000259454	0	0	1
AL121672.3	0.290469	0.000259454	0	0	1
MIOX	0.290469	0.000259454	0	0	1
TLR8	0.290469	0.000259454	0	0	1
LINC02154	0.290469	0.000259454	0	0	1
SLC6A14	0.290469	0.000259454	0	0	1
IL9R	0.290469	0.000259454	0	0	1
AL391845.2	0.290469	0.000259454	0	0	1
GJB5	0.290469	0.000259454	0	0	1
LINC01685	0.290469	0.000259454	0	0	1
AL603839.2	0.290469	0.000259454	0	0	1
C1orf185	0.290469	0.000259454	0	0	1
AL353681.1	0.290469	0.000259454	0	0	1
FOXD3	0.290469	0.000778223	0	0	1
LINC01364	0.290469	0.000259454	0	0	1
AL355310.3	0.290469	0.000259454	0	0	1
AL450992.3	0.290469	0.000259454	0	0	1
SPRR2E	0.290469	0.000259454	0	0	1
S100A5	0.290469	0.000259454	0	0	1
SLAMF9	0.290469	0.000259454	0	0	1
OVAAL	0.290469	0.000259454	0	0	1
AL691482.3	0.290469	0.000259454	0	0	1
AC104335.2	0.290469	0.000259454	0	0	1
AC093326.1	0.290469	0.000259454	0	0	1
AC093390.1	0.290469	0.000259454	0	0	1
AC099344.1	0.290469	0.000259454	0	0	1
LINC00570	0.290469	0.000259454	0	0	1
AC074096.1	0.290469	0.000259454	0	0	1
AC106870.1	0.290469	0.000259454	0	0	1
LINC01800	0.290469	0.000259454	0	0	1
AC007099.2	0.290469	0.000259454	0	0	1
AC013448.1	0.290469	0.000259454	0	0	1
AC112715.1	0.290469	0.000259454	0	0	1
LINC01267	0.290469	0.000259454	0	0	1
FRG2C	0.290469	0.000259454	0	0	1
CWH43	0.290469	0.000259454	0	0	1
DMP1	0.290469	0.000259454	0	0	1
ADH7	0.290469	0.000518862	0	0	1
LINC02173	0.290469	0.000259454	0	0	1
AC093817.1	0.290469	0.000259454	0	0	1
AC093824.2	0.290469	0.000259454	0	0	1
AC107391.1	0.290469	0.000259454	0	0	1
LINC00603	0.290469	0.000259454	0	0	1
LINC00604	0.290469	0.000259454	0	0	1
AC114977.2	0.290469	0.000259454	0	0	1
AC034234.1	0.290469	0.000259454	0	0	1
AC074132.1	0.290469	0.000259454	0	0	1
AC093240.1	0.290469	0.000259454	0	0	1
BTNL3	0.290469	0.000259454	0	0	1
AL033381.1	0.290469	0.000259454	0	0	1
AL022724.2	0.290469	0.000259454	0	0	1
HIST1H4F	0.290469	0.000259454	0	0	1
C6orf47-AS1	0.290469	0.000259454	0	0	1
HCG24	0.290469	0.000259454	0	0	1
OOEP-AS1	0.290469	0.000259454	0	0	1
AC005014.3	0.290469	0.000259454	0	0	1
AC073270.1	0.290469	0.000259454	0	0	1
SSMEM1	0.290469	0.000259454	0	0	1
LINC00244	0.290469	0.000259454	0	0	1
FER1L6-AS1	0.290469	0.000259454	0	0	1
AL357874.2	0.290469	0.000259454	0	0	1
BANCR	0.290469	0.000259454	0	0	1
LINC00701	0.290469	0.000259454	0	0	1
AC022535.2	0.290469	0.000259454	0	0	1
AKR1C8P	0.290469	0.000259454	0	0	1
CALML3	0.290469	0.000259454	0	0	1
AL512641.1	0.290469	0.000518862	0	0	1
AL161935.3	0.290469	0.000259454	0	0	1
LINC01518	0.290469	0.000259454	0	0	1
CCDC172	0.290469	0.000259454	0	0	1
AL354863.1	0.290469	0.000259454	0	0	1
SYCE1	0.290469	0.000259454	0	0	1
OR52I2	0.290469	0.000259454	0	0	1
AC023946.1	0.290469	0.000259454	0	0	1
AC087379.2	0.290469	0.000259454	0	0	1
AC087379.1	0.290469	0.000259454	0	0	1
FBXO3-DT	0.290469	0.000259454	0	0	1
AC087521.4	0.290469	0.000259454	0	0	1
AC103681.1	0.290469	0.000259454	0	0	1
MS4A1	0.290469	0.000259454	0	0	1
AP000438.1	0.290469	0.000778223	0	0	1
AP001453.2	0.290469	0.000259454	0	0	1
AP001107.6	0.290469	0.000259454	0	0	1
AP000879.1	0.290469	0.000259454	0	0	1
AP002008.1	0.290469	0.000259454	0	0	1
CD3D	0.290469	0.000778223	0	0	1
AC007535.1	0.290469	0.000259454	0	0	1
PDE6H	0.290469	0.000259454	0	0	1
AC023796.1	0.290469	0.000259454	0	0	1
AC079460.2	0.290469	0.000259454	0	0	1
LINC02354	0.290469	0.000259454	0	0	1
AC089987.2	0.290469	0.000259454	0	0	1
AC079310.1	0.290469	0.000259454	0	0	1
AC090049.1	0.290469	0.000259454	0	0	1
AC010205.1	0.290469	0.000259454	0	0	1
LINC00330	0.290469	0.000259454	0	0	1
LINC01198	0.290469	0.000518862	0	0	1
AL359649.1	0.290469	0.000259454	0	0	1
AL161668.1	0.290469	0.000259454	0	0	1
OR5AU1	0.290469	0.000259454	0	0	1
AL049775.3	0.290469	0.000259454	0	0	1
LINC02292	0.290469	0.000259454	0	0	1
AL158800.1	0.290469	0.000259454	0	0	1
AC087516.1	0.290469	0.000259454	0	0	1
TMCO5A	0.290469	0.000259454	0	0	1
AC012378.2	0.290469	0.000259454	0	0	1
FOXB1	0.290469	0.000259454	0	0	1
TPSD1	0.290469	0.000259454	0	0	1
AC091489.1	0.290469	0.000259454	0	0	1
UMOD	0.290469	0.000259454	0	0	1
ZG16	0.290469	0.000259454	0	0	1
ITGAD	0.290469	0.000259454	0	0	1
AC092115.2	0.290469	0.000259454	0	0	1
LINC01081	0.290469	0.000259454	0	0	1
OR1A1	0.290469	0.000259454	0	0	1
AC005244.2	0.290469	0.000259454	0	0	1
TNFRSF13B	0.290469	0.000518862	0	0	1
AC104996.1	0.290469	0.000259454	0	0	1
ARL5C	0.290469	0.000259454	0	0	1
AP005242.1	0.290469	0.000518862	0	0	1
SLC25A52	0.290469	0.000259454	0	0	1
ARRDC5	0.290469	0.000259454	0	0	1
AC008567.2	0.290469	0.000259454	0	0	1
AC020931.1	0.290469	0.000259454	0	0	1
CLEC17A	0.290469	0.000259454	0	0	1
CYP4F22	0.290469	0.000259454	0	0	1
APOC4	0.290469	0.000259454	0	0	1
CCDC155	0.290469	0.000259454	0	0	1
KLK6	0.290469	0.000259454	0	0	1
SIGLEC14	0.290469	0.000259454	0	0	1
AL034548.2	0.290469	0.000259454	0	0	1
AL008726.1	0.290469	0.000259454	0	0	1
SLCO4A1-AS1	0.290469	0.000259454	0	0	1
AL133493.1	0.290469	0.000259454	0	0	1
AL031595.2	0.290469	0.000259454	0	0	1
Z97192.3	0.290469	0.000259454	0	0	1
ARSF	0.290469	0.000259454	0	0	1
GPR174	0.290469	0.000518862	0	0	1
KCNK15	0.290795	0.00332168	0.017	0.014	1
HAUS6	0.291113	-0.00961452	0.104	0.11	1
ZNF850	0.291236	0.00495919	0.037	0.034	1
HCN2	0.291618	0.00431112	0.028	0.025	1
CALCRL	0.291932	-0.00159644	0.007	0.006	1
AC093591.2	0.292055	-0.00210829	0.003	0.004	1
AC008115.4	0.292304	0.00136279	0.003	0.002	1
LPO	0.292445	-0.00164596	0.003	0.004	1
OIT3	0.29247	-0.00182202	0.003	0.004	1
PSAT1	0.292781	-0.00256558	0.017	0.019	1
AL133445.2	0.292945	-0.00241438	0.005	0.007	1
AC136624.2	0.293221	-0.0017286	0.002	0.003	1
AC016747.3	0.293395	-0.00149727	0.002	0.003	1
AL138921.1	0.293395	-0.00149727	0.002	0.003	1
C1orf61	0.294506	-0.00328919	0.007	0.009	1
SLA2	0.295134	-0.00173351	0.006	0.008	1
AC005921.2	0.295355	-0.00216649	0.007	0.009	1
ARAF	0.295452	0.00993807	0.094	0.089	1
TM4SF19-AS1	0.295493	-0.0021045	0.01	0.012	1
CXorf58	0.29583	-0.0011635	0.006	0.008	1
BX322234.1	0.296107	-0.00245342	0.01	0.012	1
C10orf143	0.296331	-0.00718914	0.052	0.056	1
AC138696.2	0.297702	-0.00234933	0.004	0.005	1
SCAANT1	0.29935	0.00138983	0.003	0.002	1
MIR583HG	0.29935	0.00138983	0.003	0.002	1
LAIR1	0.29935	0.00138983	0.003	0.002	1
WNT5B	0.299433	0.0112054	0.026	0.023	1
LINC00390	0.299495	0.0012394	0.003	0.002	1
AC022001.2	0.299597	0.00115821	0.003	0.002	1
ALOX12B	0.299655	0.00118528	0.003	0.002	1
PARP14	0.299725	-0.00344075	0.351	0.364	1
AC017002.6	0.300481	0.00169124	0.001	0.001	1
AL021395.1	0.300587	-0.00306809	0.008	0.01	1
AC019129.2	0.300701	0.00117322	0.001	0.001	1
AL159174.1	0.300701	0.00117322	0.001	0.001	1
SFTPC	0.300701	0.00117322	0.001	0.001	1
CHI3L2	0.300811	0.000914139	0.001	0.001	1
AL592146.2	0.300811	0.000914139	0.001	0.001	1
AL122008.1	0.300811	0.000914139	0.001	0.001	1
AC010834.1	0.300811	0.000914139	0.001	0.001	1
IL33	0.300811	0.000914139	0.001	0.001	1
CCDC179	0.300811	0.000914139	0.001	0.001	1
AC026369.2	0.300811	0.000914139	0.001	0.001	1
AP005901.5	0.300811	0.000914139	0.001	0.001	1
CD68	0.300815	0.00971767	0.032	0.028	1
AC093157.2	0.300877	0.000941295	0.001	0.001	1
AC019209.3	0.300877	0.000941295	0.001	0.001	1
AC113137.1	0.300988	0.000682213	0.001	0.001	1
ITM2C	0.301189	0.053066	0.369	0.399	1
SYNGR2	0.301225	0.000708013	0.141	0.149	1
TRPM6	0.301293	-0.00608749	0.046	0.05	1
FAM24B	0.301907	-0.00646789	0.032	0.035	1
GASAL1	0.302402	-0.00206685	0.008	0.01	1
CCSAP	0.302674	0.0146669	0.1	0.095	1
GLS2	0.30313	-0.00375888	0.051	0.055	1
NUP210L	0.303694	-0.000252903	0.036	0.04	1
AL355472.3	0.3037	-0.0017502	0.005	0.006	1
POLR2J	0.304156	0.0200457	0.138	0.133	1
SOX2-OT	0.304362	0.028656	0.129	0.122	1
AVPI1	0.304663	0.00645661	0.041	0.037	1
BANK1	0.30468	0.014919	0.028	0.025	1
AC090197.1	0.304917	0.00245106	0.003	0.002	1
MDC1-AS1	0.30526	-0.00316986	0.006	0.008	1
AC084024.3	0.305315	0.00167549	0.003	0.002	1
FZD8	0.305514	0.00141687	0.003	0.002	1
AL139011.1	0.305566	-0.00176694	0.004	0.005	1
AC087427.1	0.305566	-0.00176694	0.004	0.005	1
AP003352.1	0.305656	-0.00334227	0.011	0.013	1
FAM53B-AS1	0.30568	-0.00173941	0.004	0.005	1
AC139722.1	0.305908	-0.00150842	0.004	0.005	1
AL136295.17	0.306292	-0.00187082	0.006	0.007	1
ORMDL2	0.30665	0.0167735	0.173	0.184	1
AC009542.1	0.306912	-0.00175977	0.013	0.015	1
AC008267.5	0.307062	-0.00452489	0.035	0.038	1
ABCA1	0.307352	0.091603	0.354	0.381	1
AC010542.4	0.307374	-0.00117185	0.001	0.002	1
AC005393.1	0.307374	-0.00117185	0.001	0.002	1
BX324167.1	0.307374	-0.00117185	0.001	0.002	1
TCEAL3-AS1	0.307374	-0.00117185	0.001	0.002	1
DTX2	0.307452	-0.0053459	0.032	0.035	1
AL358933.1	0.307615	-0.000912771	0.001	0.002	1
JMJD7	0.308642	-0.002492	0.016	0.019	1
SHISA2	0.3094	0.000299669	0.006	0.008	1
ARHGEF5	0.309433	0.00984461	0.053	0.049	1
SMIM1	0.309986	-0.00460608	0.035	0.039	1
PTPN7	0.310495	0.00221947	0.003	0.002	1
CDK2	0.310647	0.00376345	0.013	0.011	1
AC008763.1	0.310913	0.0014439	0.003	0.002	1
ZNF426-DT	0.310913	0.0014439	0.003	0.002	1
MX1	0.312016	-0.0103485	0.049	0.045	1
NOP14	0.313249	-0.00273978	0.122	0.129	1
ZCCHC24	0.31343	-0.0016294	0.004	0.006	1
MAST4-AS1	0.31356	0.00307555	0.018	0.016	1
LINC01301	0.314246	-0.0057395	0.086	0.092	1
EXTL3-AS1	0.315146	-0.0022468	0.017	0.02	1
AC100786.1	0.315211	0.00198792	0.004	0.003	1
OXLD1	0.315255	-0.00214605	0.077	0.082	1
AL136119.1	0.315377	-0.007241	0.002	0.003	1
RAD18	0.315583	0.00981148	0.054	0.05	1
CHTF8	0.315649	0.00147091	0.004	0.003	1
AC124242.3	0.31585	-0.00132089	0.002	0.003	1
AP000769.6	0.31585	-0.00132089	0.002	0.003	1
AC089999.2	0.31585	-0.00132089	0.002	0.003	1
AC127526.5	0.315868	-0.00170104	0.003	0.004	1
AP002528.1	0.315923	0.00100792	0.004	0.003	1
MYLPF	0.315923	0.0012394	0.004	0.003	1
AC008073.2	0.315956	-0.00129339	0.002	0.003	1
LINC01242	0.315977	-0.0016735	0.003	0.004	1
GOLGA8Q	0.31606	-0.00146975	0.003	0.004	1
AC097460.1	0.316091	0.00453076	0.018	0.015	1
LINC02610	0.316169	-0.00144224	0.003	0.004	1
CYYR1-AS1	0.316264	-0.00287531	0.005	0.006	1
HLA-DQB1	0.3166	0.00631542	0.012	0.01	1
RSPH14	0.316735	-0.00382997	0.026	0.029	1
AC006019.2	0.316883	-0.00200836	0.005	0.006	1
TRIM8	0.31748	0.00485606	0.159	0.167	1
AL109627.1	0.317825	-0.00224904	0.006	0.008	1
AL163541.1	0.318044	0.00566445	0.018	0.016	1
AC036214.2	0.318346	-0.00210126	0.006	0.007	1
PKD1L3	0.31846	-0.00235359	0.012	0.014	1
MIS18A	0.318515	-0.00256673	0.021	0.024	1
AC136604.3	0.319196	-0.00158546	0.006	0.007	1
AC034114.2	0.319346	0.00201483	0.004	0.003	1
CDC37L1-DT	0.319372	-0.002902	0.017	0.02	1
LINC02802	0.319406	0.00380842	0.012	0.01	1
AC008966.1	0.320475	-0.00226906	0.009	0.011	1
LINC01501	0.320947	0.00148637	0.002	0.001	1
CARMN	0.32099	0.00151342	0.002	0.001	1
AC139099.2	0.321011	0.00120033	0.002	0.001	1
HCK	0.321011	0.00120033	0.002	0.001	1
AC068759.1	0.321011	0.00102271	0.002	0.001	1
BRDT	0.32114	0.000941295	0.002	0.001	1
PLS1-AS1	0.32114	0.000941295	0.002	0.001	1
AL360268.1	0.32114	0.000941295	0.002	0.001	1
AL390961.2	0.32114	0.000941295	0.002	0.001	1
LINC01684	0.32114	0.000941295	0.002	0.001	1
CYSLTR1	0.32114	0.000941295	0.002	0.001	1
LINC01303	0.321333	0.000709406	0.002	0.001	1
TTC28-AS1	0.321646	0.00191413	0.269	0.279	1
SLC35B2	0.321685	-0.00171428	0.074	0.079	1
AC092896.2	0.322287	-0.0022013	0.004	0.005	1
AC022447.1	0.322518	-0.00191528	0.004	0.005	1
AC233976.2	0.322761	-0.00168439	0.004	0.005	1
AL590068.4	0.322812	-0.00110514	0	0.001	1
PRAP1	0.322812	-0.00133699	0	0.001	1
LHCGR	0.322875	-0.00156881	0	0.001	1
ASB5	0.322875	-0.000873253	0	0.001	1
HIST1H2AB	0.322875	-0.000873253	0	0.001	1
AC005019.2	0.322875	-0.000873253	0	0.001	1
OVCH2	0.322875	-0.000873253	0	0.001	1
NTM-AS1	0.322875	-0.000873253	0	0.001	1
PTCHD1	0.322875	-0.00110514	0	0.001	1
LINC01350	0.322875	-0.000873253	0	0.001	1
LINC01852	0.322875	-0.000873253	0	0.001	1
SHH	0.322875	-0.000873253	0	0.001	1
AL023495.1	0.322875	-0.00130945	0	0.001	1
UMAD1	0.32288	0.0139538	0.503	0.531	1
Z98884.2	0.322938	-0.000641327	0	0.001	1
AL031432.5	0.322938	-0.000641327	0	0.001	1
AC078788.1	0.322938	-0.000641327	0	0.001	1
AC093725.2	0.322938	-0.000641327	0	0.001	1
ODAPH	0.322938	-0.000641327	0	0.001	1
AC104779.1	0.322938	-0.000641327	0	0.001	1
AC026740.1	0.322938	-0.000641327	0	0.001	1
EPB41L4A-DT	0.322938	-0.000641327	0	0.001	1
AC244517.9	0.322938	-0.000641327	0	0.001	1
AC083864.5	0.322938	-0.000641327	0	0.001	1
AC092849.1	0.322938	-0.000641327	0	0.001	1
AC107959.2	0.322938	-0.000641327	0	0.001	1
AC084346.1	0.322938	-0.000641327	0	0.001	1
SLC22A11	0.322938	-0.000641327	0	0.001	1
AP003170.4	0.322938	-0.000641327	0	0.001	1
U47924.1	0.322938	-0.000641327	0	0.001	1
FAM216B	0.322938	-0.000641327	0	0.001	1
AL358333.1	0.322938	-0.000641327	0	0.001	1
AL355076.2	0.322938	-0.000641327	0	0.001	1
AC005479.2	0.322938	-0.000641327	0	0.001	1
AL049775.2	0.322938	-0.000641327	0	0.001	1
ITPKA	0.322938	-0.000641327	0	0.001	1
AC103858.1	0.322938	-0.000641327	0	0.001	1
AC009145.1	0.322938	-0.000641327	0	0.001	1
TBC1D26	0.322938	-0.000641327	0	0.001	1
AC002094.2	0.322938	-0.000641327	0	0.001	1
AC018521.7	0.322938	-0.000641327	0	0.001	1
LINC02073	0.322938	-0.000641327	0	0.001	1
AC080037.2	0.322938	-0.000641327	0	0.001	1
CLC	0.322938	-0.000641327	0	0.001	1
IZUMO1	0.322938	-0.000641327	0	0.001	1
NLRP7	0.322938	-0.000641327	0	0.001	1
FAM9B	0.322938	-0.000641327	0	0.001	1
AL023881.1	0.322938	-0.000641327	0	0.001	1
AC117453.1	0.322938	-0.00130945	0	0.001	1
SLC30A2	0.323033	-0.000613892	0	0.001	1
AC044810.2	0.323033	-0.000613892	0	0.001	1
LPAR5	0.323033	-0.000613892	0	0.001	1
CSF3R	0.323096	-0.000381966	0	0.001	1
AL132639.2	0.323152	0.00158189	0.012	0.01	1
THEMIS	0.323222	0.00073659	0	0.001	1
AL135905.1	0.323445	0.00152492	0.004	0.003	1
CREG1	0.323464	0.0121572	0.091	0.086	1
AC078983.1	0.323722	-0.000936741	0.004	0.005	1
AC097468.2	0.324054	-0.000586877	0.015	0.017	1
CHL1-AS1	0.324268	-0.00145853	0.001	0.002	1
AC008040.1	0.324268	-0.00122686	0.001	0.002	1
GYPB	0.324268	-0.00145853	0.001	0.002	1
TFAP2A	0.324268	-0.00145853	0.001	0.002	1
AC092100.1	0.324268	-0.00122686	0.001	0.002	1
AL359921.2	0.324389	-0.00099516	0.001	0.002	1
AC009902.2	0.324389	-0.00099516	0.001	0.002	1
AL161909.2	0.324389	-0.00099516	0.001	0.002	1
AL355303.1	0.324389	-0.00099516	0.001	0.002	1
AC004825.2	0.324389	-0.00099516	0.001	0.002	1
AC074050.4	0.324389	-0.00099516	0.001	0.002	1
AC003035.1	0.324389	-0.00099516	0.001	0.002	1
SOX9-AS1	0.324469	0.00283938	0.017	0.015	1
AC084824.3	0.324612	-0.000735985	0.001	0.002	1
MOCS3	0.324632	-0.00376059	0.014	0.016	1
EID2	0.324677	-0.0049843	0.058	0.062	1
AC005962.1	0.324835	-0.000476857	0.001	0.002	1
NLRC4	0.324911	0.00255389	0.011	0.009	1
FAM151A	0.325472	0.00387991	0.011	0.009	1
AP2S1	0.326077	0.0353286	0.197	0.193	1
AC009486.2	0.32639	0.00181029	0.004	0.003	1
IL4I1	0.32639	0.00206863	0.004	0.003	1
ZNF333	0.326482	-0.00343425	0.063	0.068	1
KLHDC3	0.326835	-0.00503298	0.09	0.096	1
SLC15A1	0.326906	0.0026983	0.017	0.015	1
MICALL2	0.326935	0.00459575	0.024	0.021	1
AL391832.4	0.32696	0.00186415	0.004	0.003	1
AC087294.1	0.327463	-0.00531351	0.045	0.048	1
CCNDBP1	0.327633	-0.00149155	0.131	0.138	1
EIF4E1B	0.328555	-0.00268192	0.007	0.008	1
AC104335.1	0.329051	0.00387991	0.01	0.009	1
TPST1	0.329085	0.0686156	0.731	0.779	1
HS1BP3	0.329665	-0.0026199	0.055	0.06	1
LINC02224	0.330629	-0.00211855	0.003	0.004	1
AC138123.1	0.330816	-0.00886784	0.031	0.034	1
STMN3	0.330823	0.000562316	0.125	0.132	1
LINC00538	0.330932	-0.00205309	0.003	0.004	1
AC002064.1	0.330932	-0.00182202	0.003	0.004	1
AP000813.1	0.330932	-0.00182202	0.003	0.004	1
LRWD1	0.331214	-0.00351001	0.02	0.022	1
RBM15-AS1	0.331289	0.00864144	0.034	0.031	1
AL731575.1	0.331597	0.00186415	0.004	0.003	1
ADCY10	0.331655	-0.00458891	0.019	0.021	1
CORO1B	0.332201	-0.00139156	0.113	0.12	1
CENPU	0.332461	-0.00329772	0.008	0.01	1
AC064871.2	0.332675	0.000762063	0.004	0.003	1
XPC	0.333112	0.0104668	0.267	0.28	1
NDUFB11	0.333323	0.0709569	0.416	0.454	1
AC006213.1	0.333433	0.00240742	0.005	0.004	1
ZNRD1	0.333542	-0.00658048	0.082	0.087	1
HCRTR2	0.333556	0.00222982	0.005	0.004	1
FBXO24	0.33403	0.00154375	0.01	0.008	1
LINC01701	0.334801	-0.00151365	0.001	0.001	1
SVOPL	0.334998	-0.00128191	0.001	0.001	1
AL355773.1	0.334998	-0.00105013	0.001	0.001	1
AC015660.2	0.334998	-0.00105013	0.001	0.001	1
AC120498.9	0.334998	-0.00105013	0.001	0.001	1
LINC01221	0.335097	-0.000818318	0.001	0.001	1
LINC00582	0.335097	-0.000818318	0.001	0.001	1
AC008679.1	0.335097	-0.000818318	0.001	0.001	1
AL513123.1	0.335097	-0.000818318	0.001	0.001	1
LINC02487	0.335097	-0.000818318	0.001	0.001	1
LINC01189	0.335097	-0.000818318	0.001	0.001	1
MRGPRX3	0.335097	-0.000818318	0.001	0.001	1
AL590096.1	0.335097	-0.000818318	0.001	0.001	1
AC007601.2	0.335097	-0.000818318	0.001	0.001	1
SCNN1B	0.335097	-0.000818318	0.001	0.001	1
DSC1	0.335097	-0.000818318	0.001	0.001	1
AC104534.1	0.335097	-0.000818318	0.001	0.001	1
MAGED4	0.335097	-0.000818318	0.001	0.001	1
AL157395.1	0.335097	-0.000818318	0.001	0.001	1
KCNK2	0.335097	-0.00102264	0.001	0.001	1
AL158835.2	0.335195	-0.000790864	0.001	0.001	1
NDOR1	0.335215	-0.00272223	0.036	0.039	1
AL139035.2	0.335294	-0.00055905	0.001	0.001	1
CCL5	0.335294	0.000477555	0.001	0.001	1
TRIAP1	0.335615	0.00724094	0.034	0.031	1
FKBP2	0.336066	0.0220379	0.104	0.099	1
NOD1	0.33687	0.0132977	0.074	0.07	1
AP000820.2	0.337386	0.00122743	0.002	0.001	1
LINC02347	0.337386	0.00122743	0.002	0.001	1
AL157936.1	0.337531	0.000968441	0.002	0.001	1
GORASP1	0.337547	-0.000360267	0.056	0.061	1
AC092436.3	0.337594	0.000995578	0.002	0.001	1
AC007292.3	0.337738	0.00364192	0.009	0.007	1
AC114808.1	0.338053	-0.00164596	0.003	0.004	1
AL158212.2	0.33815	-0.00144224	0.003	0.004	1
THRIL	0.338471	-0.00118348	0.003	0.004	1
RAB26	0.338558	0.0258372	0.329	0.347	1
AC020594.1	0.338991	0.0025414	0.005	0.004	1
LRP3	0.339003	0.023616	0.033	0.03	1
AP005230.1	0.339015	-0.000869969	0.003	0.004	1
AC012510.1	0.339241	-0.0017119	0.004	0.005	1
C8G	0.339417	0.00130532	0.005	0.004	1
AC020978.2	0.339706	-0.00157988	0.002	0.002	1
KIAA1614-AS1	0.339776	-0.00114436	0.002	0.002	1
AC068792.1	0.339776	-0.00114436	0.002	0.002	1
AL358333.2	0.339776	-0.00114436	0.002	0.002	1
AC004672.2	0.339829	0.000832617	0.001	0	1
WNT10A	0.339829	0.000832617	0.001	0	1
AL358134.1	0.339829	0.00161014	0.001	0	1
AC009120.4	0.339899	0.00115243	0.009	0.007	1
AL449223.1	0.3399	0.000573349	0.001	0	1
AL138895.1	0.3399	0.000573349	0.001	0	1
FAM25G	0.3399	0.000573349	0.001	0	1
AC091053.1	0.3399	0.000573349	0.001	0	1
LRRC74A	0.3399	0.000573349	0.001	0	1
AC136624.1	0.3399	0.000573349	0.001	0	1
AC093512.1	0.3399	0.000573349	0.001	0	1
AC005920.3	0.3399	0.000573349	0.001	0	1
AL109829.1	0.3399	0.000573349	0.001	0	1
AL157902.1	0.3399	0.000573349	0.001	0	1
LINC01460	0.3399	0.000573349	0.001	0	1
CCR8	0.3399	0.000573349	0.001	0	1
AC073352.2	0.3399	0.000573349	0.001	0	1
GPR78	0.3399	0.000573349	0.001	0	1
AC008966.2	0.3399	0.000573349	0.001	0	1
BX649601.1	0.3399	0.000573349	0.001	0	1
LINC00942	0.3399	0.000573349	0.001	0	1
LINC02191	0.3399	0.000573349	0.001	0	1
SPACA3	0.3399	0.000573349	0.001	0	1
AL445493.3	0.3399	0.000573349	0.001	0	1
AL118511.4	0.3399	0.000573349	0.001	0	1
AC116609.1	0.3399	0.000573349	0.001	0	1
AC103739.1	0.3399	0.000573349	0.001	0	1
OR9Q1	0.339935	0.00111897	0.001	0	1
AP006621.4	0.339935	-0.00288301	0.031	0.034	1
ADPRH	0.339989	-0.00262675	0.007	0.008	1
AC010834.3	0.34004	-0.000885327	0.002	0.002	1
FMO1	0.34004	0.000341312	0.001	0	1
PNMA6F	0.34004	0.000341312	0.001	0	1
PEAR1	0.34004	0.000341312	0.001	0	1
AC069281.1	0.34004	0.000341312	0.001	0	1
AC004584.1	0.34004	0.000341312	0.001	0	1
LRRC14	0.340636	-0.00181998	0.035	0.038	1
STOML1	0.341245	0.00402574	0.026	0.023	1
ZG16B	0.341269	0.0023371	0.006	0.005	1
OMD	0.341329	0.00335006	0.007	0.006	1
TBX6	0.341339	0.00309274	0.007	0.006	1
HMCN1	0.341543	-0.00242237	0.002	0.003	1
AC006348.1	0.341838	-0.00175616	0.002	0.003	1
OTOA	0.341838	-0.00152479	0.002	0.003	1
AC007383.3	0.342024	-0.00129339	0.002	0.003	1
LINC00852	0.342024	-0.00129339	0.002	0.003	1
AC006547.3	0.342024	-0.00129339	0.002	0.003	1
AL356356.1	0.342246	0.00270188	0.007	0.005	1
ACCS	0.342356	-0.000972319	0.039	0.043	1
AC096733.2	0.342412	-0.00229414	0.005	0.006	1
ARF6	0.342415	-0.00256308	0.071	0.076	1
AC026741.1	0.342522	-0.00249718	0.005	0.006	1
AL109615.3	0.342871	0.00185912	0.008	0.006	1
TMPO-AS1	0.342999	0.00190194	0.006	0.005	1
AL359711.2	0.343279	0.00162849	0.008	0.006	1
ZNF813	0.343593	-0.00588415	0.07	0.074	1
AC010735.2	0.34373	0.00115531	0.006	0.005	1
GTF2H4	0.343966	0.00432338	0.025	0.023	1
E2F2	0.344318	-0.000232112	0	0	1
AL445648.1	0.344318	-0.000232112	0	0	1
AL136115.3	0.344318	-0.000232112	0	0	1
C1orf94	0.344318	-0.000232112	0	0	1
LINC01360	0.344318	-0.000464188	0	0	1
AL359762.2	0.344318	-0.000232112	0	0	1
LINC02787	0.344318	-0.000232112	0	0	1
AMPD1	0.344318	-0.000232112	0	0	1
LINC01699	0.344318	-0.000232112	0	0	1
AC093422.2	0.344318	-0.000232112	0	0	1
AC108025.1	0.344318	-0.000232112	0	0	1
U91324.1	0.344318	-0.000232112	0	0	1
GACAT3	0.344318	-0.000232112	0	0	1
AC097724.1	0.344318	-0.000232112	0	0	1
AC007317.2	0.344318	-0.000232112	0	0	1
LINC01913	0.344318	-0.000232112	0	0	1
AC013480.1	0.344318	-0.000232112	0	0	1
NAT8	0.344318	-0.000232112	0	0	1
ACTG2	0.344318	-0.000232112	0	0	1
AC068491.3	0.344318	-0.000232112	0	0	1
DPP10-AS2	0.344318	-0.000232112	0	0	1
AC019159.2	0.344318	-0.000232112	0	0	1
AC064843.1	0.344318	-0.000232112	0	0	1
CDCA7	0.344318	-0.000232112	0	0	1
LINC01790	0.344318	-0.000232112	0	0	1
LINC01923	0.344318	-0.000232112	0	0	1
GPR1-AS	0.344318	-0.000232112	0	0	1
C2orf80	0.344318	-0.000232112	0	0	1
AC012668.3	0.344318	-0.000232112	0	0	1
LINC02017	0.344318	-0.000232112	0	0	1
AC108693.2	0.344318	-0.000232112	0	0	1
AC021074.3	0.344318	-0.000232112	0	0	1
AC092958.1	0.344318	-0.000232112	0	0	1
AC026353.1	0.344318	-0.000232112	0	0	1
ATP13A5-AS1	0.344318	-0.000232112	0	0	1
CPN2	0.344318	-0.000232112	0	0	1
AC006445.3	0.344318	-0.000464188	0	0	1
AC016687.2	0.344318	-0.000232112	0	0	1
AC110790.1	0.344318	-0.000232112	0	0	1
AL136537.1	0.344318	-0.000232112	0	0	1
PHOX2B	0.344318	-0.000696225	0	0	1
AC109925.2	0.344318	-0.000464188	0	0	1
LINC00498	0.344318	-0.000232112	0	0	1
AC112236.3	0.344318	-0.000232112	0	0	1
AC098679.1	0.344318	-0.000232112	0	0	1
MIR3945HG	0.344318	-0.000464188	0	0	1
AC106821.2	0.344318	-0.000232112	0	0	1
AC112204.2	0.344318	-0.000232112	0	0	1
AC010468.2	0.344318	-0.000232112	0	0	1
PCDHGC4	0.344318	-0.000232112	0	0	1
PCDHGC5	0.344318	-0.000232112	0	0	1
AC025437.2	0.344318	-0.000232112	0	0	1
LINC01845	0.344318	-0.000232112	0	0	1
GABRA6	0.344318	-0.000232112	0	0	1
SLC34A1	0.344318	-0.000232112	0	0	1
AL392183.1	0.344318	-0.000232112	0	0	1
AL121936.1	0.344318	-0.000232112	0	0	1
HIST1H2AL	0.344318	-0.000232112	0	0	1
C4B	0.344318	-0.000232112	0	0	1
PI16	0.344318	-0.000232112	0	0	1
AL353597.1	0.344318	-0.000232112	0	0	1
AL035467.2	0.344318	-0.000232112	0	0	1
KHDC1L	0.344318	-0.000232112	0	0	1
HTR1B	0.344318	-0.000232112	0	0	1
AL109920.1	0.344318	-0.000232112	0	0	1
TRDN	0.344318	-0.000232112	0	0	1
LINC02523	0.344318	-0.000232112	0	0	1
AL356124.2	0.344318	-0.000232112	0	0	1
SLC22A2	0.344318	-0.000232112	0	0	1
AL121956.1	0.344318	-0.000232112	0	0	1
AC187653.1	0.344318	-0.000232112	0	0	1
AC004936.1	0.344318	-0.000232112	0	0	1
SP8	0.344318	-0.000232112	0	0	1
LUARIS	0.344318	-0.000232112	0	0	1
AC092849.2	0.344318	-0.000232112	0	0	1
AC073127.1	0.344318	-0.000232112	0	0	1
AC073130.2	0.344318	-0.000232112	0	0	1
RNF133	0.344318	-0.000464188	0	0	1
AC073111.1	0.344318	-0.000232112	0	0	1
AC018437.3	0.344318	-0.000232112	0	0	1
HMBOX1-IT1	0.344318	-0.000232112	0	0	1
AC124067.3	0.344318	-0.000232112	0	0	1
AC048387.1	0.344318	-0.000232112	0	0	1
LINC00588	0.344318	-0.000232112	0	0	1
AL953883.1	0.344318	-0.000232112	0	0	1
TMEM252	0.344318	-0.000464188	0	0	1
AL137018.1	0.344318	-0.000232112	0	0	1
LINC01507	0.344318	-0.000232112	0	0	1
PAPPA-AS2	0.344318	-0.000232112	0	0	1
AL445931.1	0.344318	-0.000232112	0	0	1
AL669970.1	0.344318	-0.000232112	0	0	1
AL392083.2	0.344318	-0.000232112	0	0	1
AL513304.1	0.344318	-0.000232112	0	0	1
AL390061.1	0.344318	-0.000232112	0	0	1
FO681492.1	0.344318	-0.000232112	0	0	1
AL355314.1	0.344318	-0.000232112	0	0	1
AL133387.1	0.344318	-0.000232112	0	0	1
OR51E2	0.344318	-0.000232112	0	0	1
RBMXL2	0.344318	-0.000232112	0	0	1
AC090159.1	0.344318	-0.000232112	0	0	1
LINC02546	0.344318	-0.000464188	0	0	1
RPS6KB2-AS1	0.344318	-0.000232112	0	0	1
AP003785.1	0.344318	-0.000232112	0	0	1
AP000907.2	0.344318	-0.000232112	0	0	1
AP002884.1	0.344318	-0.000232112	0	0	1
AP002954.2	0.344318	-0.000232112	0	0	1
AP004147.1	0.344318	-0.000232112	0	0	1
OPCML-IT1	0.344318	-0.000232112	0	0	1
FGF23	0.344318	-0.000232112	0	0	1
AC007529.1	0.344318	-0.000232112	0	0	1
AC009509.2	0.344318	-0.000232112	0	0	1
AC023794.2	0.344318	-0.000232112	0	0	1
LRP1-AS	0.344318	-0.000232112	0	0	1
AC136188.1	0.344318	-0.000232112	0	0	1
AC084364.3	0.344318	-0.000232112	0	0	1
DIAPH3-AS1	0.344318	-0.000232112	0	0	1
LINC00333	0.344318	-0.000232112	0	0	1
AL356580.1	0.344318	-0.000232112	0	0	1
OTX2	0.344318	-0.000232112	0	0	1
AL137191.1	0.344318	-0.000232112	0	0	1
LINC02309	0.344318	-0.000232112	0	0	1
AL133279.3	0.344318	-0.000232112	0	0	1
AL357093.1	0.344318	-0.000232112	0	0	1
AC013356.2	0.344318	-0.000232112	0	0	1
AC051619.8	0.344318	-0.000232112	0	0	1
AC051619.11	0.344318	-0.000232112	0	0	1
AC009558.1	0.344318	-0.000232112	0	0	1
LINC01491	0.344318	-0.000232112	0	0	1
AC069368.2	0.344318	-0.000232112	0	0	1
NTRK3-AS1	0.344318	-0.000232112	0	0	1
AC107958.2	0.344318	-0.000232112	0	0	1
AC009134.1	0.344318	-0.000232112	0	0	1
AC007861.1	0.344318	-0.000232112	0	0	1
SLC12A3	0.344318	-0.000232112	0	0	1
AC009075.1	0.344318	-0.000232112	0	0	1
AC010528.1	0.344318	-0.000232112	0	0	1
AC022166.1	0.344318	-0.000232112	0	0	1
AC009117.2	0.344318	-0.000232112	0	0	1
CCDC42	0.344318	-0.000232112	0	0	1
AC006449.1	0.344318	-0.000232112	0	0	1
AC005828.4	0.344318	-0.000232112	0	0	1
AC137735.1	0.344318	-0.000232112	0	0	1
ENPP7	0.344318	-0.000232112	0	0	1
AP000864.1	0.344318	-0.000232112	0	0	1
AC016229.1	0.344318	-0.000232112	0	0	1
GTSCR1	0.344318	-0.000232112	0	0	1
AC090398.1	0.344318	-0.000232112	0	0	1
SALL3	0.344318	-0.000232112	0	0	1
OR4F17	0.344318	-0.000232112	0	0	1
AC011491.2	0.344318	-0.000232112	0	0	1
CIB3	0.344318	-0.000232112	0	0	1
AC074139.1	0.344318	-0.000232112	0	0	1
AC011473.1	0.344318	-0.000232112	0	0	1
AC008750.7	0.344318	-0.000232112	0	0	1
PDYN-AS1	0.344318	-0.000232112	0	0	1
AL080248.1	0.344318	-0.000232112	0	0	1
AL050403.1	0.344318	-0.000232112	0	0	1
WFDC9	0.344318	-0.000232112	0	0	1
POTED	0.344318	-0.000232112	0	0	1
AP000322.1	0.344318	-0.000232112	0	0	1
AP001066.1	0.344318	-0.000232112	0	0	1
BX322557.1	0.344318	-0.000232112	0	0	1
FAM230A	0.344318	-0.000232112	0	0	1
AP000553.3	0.344318	-0.000232112	0	0	1
Z73495.1	0.344318	-0.000232112	0	0	1
RAB41	0.344318	-0.000232112	0	0	1
AL035425.1	0.344318	-0.000232112	0	0	1
AC000113.1	0.344318	-0.000232112	0	0	1
AC239727.1	0.344318	-0.000232112	0	0	1
PLA2G2C	0.344318	-0.000232112	0	0	1
AL512444.1	0.344318	-0.000232112	0	0	1
AL592182.1	0.344318	-0.000232112	0	0	1
AL445183.1	0.344318	-0.000232112	0	0	1
AC104454.2	0.344318	-0.000232112	0	0	1
LINC02790	0.344318	-0.000232112	0	0	1
DPYD-AS2	0.344318	-0.000232112	0	0	1
AC239799.1	0.344318	-0.000232112	0	0	1
SPRR2D	0.344318	-0.000232112	0	0	1
PGLYRP4	0.344318	-0.000464188	0	0	1
S100A1	0.344318	-0.000232112	0	0	1
TTC24	0.344318	-0.000232112	0	0	1
LINC01645	0.344318	-0.000232112	0	0	1
AL133383.1	0.344318	-0.000232112	0	0	1
LINC01774	0.344318	-0.000232112	0	0	1
AC092803.3	0.344318	-0.000232112	0	0	1
OR2AJ1	0.344318	-0.000232112	0	0	1
AC012445.1	0.344318	-0.000232112	0	0	1
AC007463.2	0.344318	-0.000232112	0	0	1
SLC30A3	0.344318	-0.000232112	0	0	1
LINC01794	0.344318	-0.000232112	0	0	1
PROKR1	0.344318	-0.000232112	0	0	1
AC093639.1	0.344318	-0.000232112	0	0	1
AC017104.3	0.344318	-0.000232112	0	0	1
AC092042.4	0.344318	-0.000232112	0	0	1
TMIE	0.344318	-0.000232112	0	0	1
LINC02040	0.344318	-0.000232112	0	0	1
ZIC4	0.344318	-0.000232112	0	0	1
SI	0.344318	-0.000232112	0	0	1
AC107294.1	0.344318	-0.000232112	0	0	1
LINC02052	0.344318	-0.000464188	0	0	1
PDCL2	0.344318	-0.000464188	0	0	1
AC098798.1	0.344318	-0.000232112	0	0	1
AC106892.1	0.344318	-0.000464188	0	0	1
LINC02273	0.344318	-0.000232112	0	0	1
AC091889.1	0.344318	-0.000232112	0	0	1
AC008434.1	0.344318	-0.000232112	0	0	1
AC010261.1	0.344318	-0.000232112	0	0	1
AC113349.1	0.344318	-0.000232112	0	0	1
LINC02039	0.344318	-0.000464188	0	0	1
AC034206.1	0.344318	-0.000232112	0	0	1
AC016598.1	0.344318	-0.000232112	0	0	1
GRXCR2	0.344318	-0.000232112	0	0	1
AC012613.1	0.344318	-0.000232112	0	0	1
AL139231.1	0.344318	-0.000232112	0	0	1
Z99289.3	0.344318	-0.000464188	0	0	1
AL024497.1	0.344318	-0.000232112	0	0	1
FILNC1	0.344318	-0.000232112	0	0	1
LINC02840	0.344318	-0.000232112	0	0	1
AL356417.2	0.344318	-0.000232112	0	0	1
TBXT	0.344318	-0.000232112	0	0	1
RPS6KA2-IT1	0.344318	-0.000232112	0	0	1
LRRC72	0.344318	-0.000232112	0	0	1
AC003986.1	0.344318	-0.000232112	0	0	1
ADCYAP1R1	0.344318	-0.000232112	0	0	1
C7orf69	0.344318	-0.000232112	0	0	1
LINC01445	0.344318	-0.000232112	0	0	1
UPK3B	0.344318	-0.000232112	0	0	1
PVRIG	0.344318	-0.000232112	0	0	1
AC254629.1	0.344318	-0.000232112	0	0	1
MOGAT3	0.344318	-0.000232112	0	0	1
DEFB134	0.344318	-0.000232112	0	0	1
AL157882.1	0.344318	-0.000232112	0	0	1
AL359091.1	0.344318	-0.000232112	0	0	1
LINP1	0.344318	-0.000232112	0	0	1
AL157831.3	0.344318	-0.000232112	0	0	1
AL513185.1	0.344318	-0.000232112	0	0	1
AL512424.1	0.344318	-0.000232112	0	0	1
AL354950.1	0.344318	-0.000232112	0	0	1
KRTAP5-5	0.344318	-0.000232112	0	0	1
OR51I2	0.344318	-0.000232112	0	0	1
AC021698.1	0.344318	-0.000232112	0	0	1
ELF5	0.344318	-0.000232112	0	0	1
TSPAN18-AS1	0.344318	-0.000232112	0	0	1
AP003064.1	0.344318	-0.000232112	0	0	1
TBX10	0.344318	-0.000232112	0	0	1
AP002957.1	0.344318	-0.000232112	0	0	1
AP001547.1	0.344318	-0.000232112	0	0	1
AP006295.1	0.344318	-0.000464188	0	0	1
DDI1	0.344318	-0.000232112	0	0	1
LINC02366	0.344318	-0.000232112	0	0	1
AC023796.2	0.344318	-0.000232112	0	0	1
AC023511.3	0.344318	-0.000232112	0	0	1
WNT1	0.344318	-0.000232112	0	0	1
SDR9C7	0.344318	-0.000232112	0	0	1
AC026124.1	0.344318	-0.000232112	0	0	1
AC117503.1	0.344318	-0.000232112	0	0	1
LINC00411	0.344318	-0.000232112	0	0	1
AL162717.1	0.344318	-0.000232112	0	0	1
OR11H4	0.344318	-0.000232112	0	0	1
AL359233.1	0.344318	-0.000232112	0	0	1
LINC00524	0.344318	-0.000232112	0	0	1
LINC02280	0.344318	-0.000232112	0	0	1
LINC01193	0.344318	-0.000232112	0	0	1
AC092078.3	0.344318	-0.000232112	0	0	1
AC013452.2	0.344318	-0.000232112	0	0	1
AC013553.4	0.344318	-0.000232112	0	0	1
AC105020.2	0.344318	-0.000232112	0	0	1
AC103858.2	0.344318	-0.000232112	0	0	1
AGBL1-AS1	0.344318	-0.000232112	0	0	1
LINC00052	0.344318	-0.000232112	0	0	1
ACAN	0.344318	-0.000232112	0	0	1
AC018767.3	0.344318	-0.000232112	0	0	1
AC074052.2	0.344318	-0.000232112	0	0	1
AC009133.3	0.344318	-0.000232112	0	0	1
AC127521.1	0.344318	-0.000232112	0	0	1
AC005324.5	0.344318	-0.000232112	0	0	1
AC129926.2	0.344318	-0.000232112	0	0	1
PHOSPHO1	0.344318	-0.000232112	0	0	1
NOG	0.344318	-0.000232112	0	0	1
AC080038.1	0.344318	-0.000232112	0	0	1
AC130371.2	0.344318	-0.000232112	0	0	1
LINC01904	0.344318	-0.000232112	0	0	1
DSG4	0.344318	-0.000232112	0	0	1
AC023421.1	0.344318	-0.000232112	0	0	1
LINC02565	0.344318	-0.000232112	0	0	1
AC010776.1	0.344318	-0.000232112	0	0	1
SERPINB10	0.344318	-0.000232112	0	0	1
AC005594.1	0.344318	-0.000232112	0	0	1
AC008543.3	0.344318	-0.000232112	0	0	1
NXNL1	0.344318	-0.000232112	0	0	1
AC010511.1	0.344318	-0.000232112	0	0	1
CYP2A13	0.344318	-0.000232112	0	0	1
KLK2	0.344318	-0.000232112	0	0	1
FPR2	0.344318	-0.000232112	0	0	1
SIRPG	0.344318	-0.000232112	0	0	1
AL359555.4	0.344318	-0.000232112	0	0	1
AL049765.1	0.344318	-0.000232112	0	0	1
DSCAM-IT1	0.344318	-0.000232112	0	0	1
AL022323.5	0.344318	-0.000232112	0	0	1
TNFRSF13C	0.344318	-0.000232112	0	0	1
LINC00634	0.344318	-0.000232112	0	0	1
CR559946.2	0.344318	-0.000232112	0	0	1
AC092832.2	0.344318	-0.000232112	0	0	1
AL121578.2	0.344318	-0.000232112	0	0	1
H2BFM	0.344318	-0.000232112	0	0	1
AC022486.1	0.344318	-0.000232112	0	0	1
AL139246.1	0.344318	-0.000232112	0	0	1
AC092265.1	0.344318	-0.000232112	0	0	1
AL109659.2	0.344318	-0.000232112	0	0	1
AL713852.2	0.344318	-0.000232112	0	0	1
AL929288.1	0.344318	-0.000232112	0	0	1
OR13G1	0.344318	-0.000232112	0	0	1
AC092617.1	0.344318	-0.000232112	0	0	1
AC010745.5	0.344318	-0.000232112	0	0	1
AC012494.2	0.344318	-0.000232112	0	0	1
IL36G	0.344318	-0.000232112	0	0	1
LINC01850	0.344318	-0.000232112	0	0	1
UGT1A7	0.344318	-0.000232112	0	0	1
AC093915.1	0.344318	-0.000232112	0	0	1
AC005104.1	0.344318	-0.000232112	0	0	1
SRGAP3-AS1	0.344318	-0.000232112	0	0	1
AC027129.1	0.344318	-0.000232112	0	0	1
LINC01988	0.344318	-0.000232112	0	0	1
GRM2	0.344318	-0.000232112	0	0	1
AC092468.1	0.344318	-0.000232112	0	0	1
AC121333.1	0.344318	-0.000232112	0	0	1
KCNAB1-AS2	0.344318	-0.000232112	0	0	1
ETV5-AS1	0.344318	-0.000232112	0	0	1
AC069257.1	0.344318	-0.000232112	0	0	1
AC078852.1	0.344318	-0.000232112	0	0	1
ZAR1	0.344318	-0.000232112	0	0	1
AC093810.1	0.344318	-0.000232112	0	0	1
AC097521.1	0.344318	-0.000232112	0	0	1
AC026785.3	0.344318	-0.000232112	0	0	1
PRDM9	0.344318	-0.000232112	0	0	1
AC093277.1	0.344318	-0.000232112	0	0	1
AC114954.1	0.344318	-0.000232112	0	0	1
ATG10-AS1	0.344318	-0.000232112	0	0	1
AC113418.1	0.344318	-0.000232112	0	0	1
AC112178.1	0.344318	-0.000232112	0	0	1
POU4F3	0.344318	-0.000232112	0	0	1
HMMR-AS1	0.344318	-0.000232112	0	0	1
AC008663.2	0.344318	-0.000232112	0	0	1
AL136309.4	0.344318	-0.000232112	0	0	1
LY6G6C	0.344318	-0.000232112	0	0	1
PTCRA	0.344318	-0.000232112	0	0	1
LINC01621	0.344318	-0.000464188	0	0	1
OSTM1-AS1	0.344318	-0.000232112	0	0	1
LINC02518	0.344318	-0.000232112	0	0	1
AL135902.2	0.344318	-0.000232112	0	0	1
AL360169.1	0.344318	-0.000232112	0	0	1
AL078605.1	0.344318	-0.000232112	0	0	1
AC091729.2	0.344318	-0.000232112	0	0	1
AC004947.1	0.344318	-0.000232112	0	0	1
AC007349.4	0.344318	-0.000232112	0	0	1
AC011228.2	0.344318	-0.000232112	0	0	1
AC004921.2	0.344318	-0.000232112	0	0	1
AC000372.1	0.344318	-0.000232112	0	0	1
OR6B1	0.344318	-0.000232112	0	0	1
OR2A25	0.344318	-0.000232112	0	0	1
LINC01022	0.344318	-0.000232112	0	0	1
AC103957.1	0.344318	-0.000232112	0	0	1
DEFB135	0.344318	-0.000232112	0	0	1
AC102945.1	0.344318	-0.000232112	0	0	1
AC091173.1	0.344318	-0.000232112	0	0	1
AC022893.3	0.344318	-0.000232112	0	0	1
TRHR	0.344318	-0.000232112	0	0	1
AL513412.1	0.344318	-0.000232112	0	0	1
AL354694.1	0.344318	-0.000232112	0	0	1
CNTFR-AS1	0.344318	-0.000232112	0	0	1
AL512604.3	0.344318	-0.000232112	0	0	1
LNCARSR	0.344318	-0.000232112	0	0	1
LHX3	0.344318	-0.000232112	0	0	1
AL157392.1	0.344318	-0.000232112	0	0	1
AC010163.3	0.344318	-0.000232112	0	0	1
LINC02689	0.344318	-0.000232112	0	0	1
AC134775.1	0.344318	-0.000232112	0	0	1
AP000777.2	0.344318	-0.000232112	0	0	1
JRKL-AS1	0.344318	-0.000232112	0	0	1
AP000941.1	0.344318	-0.000232112	0	0	1
AP000821.2	0.344318	-0.000232112	0	0	1
LINC02743	0.344318	-0.000232112	0	0	1
KLRC1	0.344318	-0.000232112	0	0	1
TAS2R42	0.344318	-0.000232112	0	0	1
AC008127.1	0.344318	-0.000232112	0	0	1
SP7	0.344318	-0.000232112	0	0	1
AC078962.4	0.344318	-0.000232112	0	0	1
AC145423.3	0.344318	-0.000232112	0	0	1
LINC02359	0.344318	-0.000232112	0	0	1
AL138708.1	0.344318	-0.000232112	0	0	1
AL157932.1	0.344318	-0.000232112	0	0	1
COL4A2-AS2	0.344318	-0.000232112	0	0	1
ARHGEF7-AS1	0.344318	-0.000232112	0	0	1
GAS6-DT	0.344318	-0.000232112	0	0	1
AL157996.2	0.344318	-0.000464188	0	0	1
AL161669.3	0.344318	-0.000232112	0	0	1
AC090515.5	0.344318	-0.000232112	0	0	1
AC009292.1	0.344318	-0.000232112	0	0	1
GOLGA6D	0.344318	-0.000232112	0	0	1
AC021739.5	0.344318	-0.000232112	0	0	1
AC103996.2	0.344318	-0.000232112	0	0	1
AC015722.2	0.344318	-0.000232112	0	0	1
AC084855.1	0.344318	-0.000232112	0	0	1
AC090164.5	0.344318	-0.000232112	0	0	1
AL031598.1	0.344318	-0.000232112	0	0	1
AL031600.1	0.344318	-0.000232112	0	0	1
AC092368.3	0.344318	-0.000232112	0	0	1
CES5A	0.344318	-0.000232112	0	0	1
LINC01228	0.344318	-0.000232112	0	0	1
LINC02181	0.344318	-0.000232112	0	0	1
AC010531.4	0.344318	-0.000232112	0	0	1
AC015853.1	0.344318	-0.000232112	0	0	1
AC087392.4	0.344318	-0.000232112	0	0	1
AC079336.3	0.344318	-0.000232112	0	0	1
AC006237.1	0.344318	-0.000232112	0	0	1
AC243829.2	0.344318	-0.000232112	0	0	1
TNS4	0.344318	-0.000232112	0	0	1
MIR2117HG	0.344318	-0.000232112	0	0	1
CR936218.2	0.344318	-0.000232112	0	0	1
AC137735.3	0.344318	-0.000232112	0	0	1
AP002478.1	0.344318	-0.000232112	0	0	1
AP001198.1	0.344318	-0.000232112	0	0	1
AC055840.1	0.344318	-0.000232112	0	0	1
AC012301.2	0.344318	-0.000232112	0	0	1
RAX2	0.344318	-0.000232112	0	0	1
AC010422.4	0.344318	-0.000232112	0	0	1
AC005307.1	0.344318	-0.000232112	0	0	1
AC007786.4	0.344318	-0.000232112	0	0	1
AC008507.5	0.344318	-0.000232112	0	0	1
LINC01766	0.344318	-0.000232112	0	0	1
AC005498.1	0.344318	-0.000232112	0	0	1
ANGPT4	0.344318	-0.000232112	0	0	1
AL121584.1	0.344318	-0.000232112	0	0	1
AL158175.1	0.344318	-0.000232112	0	0	1
BX640515.1	0.344318	-0.000232112	0	0	1
LINC00114	0.344318	-0.000464188	0	0	1
AP001042.3	0.344318	-0.000232112	0	0	1
AP001062.3	0.344318	-0.000232112	0	0	1
IGLV1-51	0.344318	-0.000232112	0	0	1
IGLV7-46	0.344318	-0.000232112	0	0	1
AC004542.1	0.344318	-0.000232112	0	0	1
AC000036.1	0.344318	-0.000232112	0	0	1
LINC01283	0.344318	-0.000232112	0	0	1
AC092198.1	0.344318	-0.000232112	0	0	1
LINC01496	0.344318	-0.000232112	0	0	1
DSCAS	0.344593	-0.00412682	0.013	0.015	1
NBPF14	0.344703	-0.00104251	0.006	0.008	1
SLC19A2	0.345051	0.0570582	0.223	0.238	1
APEX2	0.345684	-0.00259385	0.022	0.025	1
SLC10A1	0.346713	-0.00295718	0.013	0.015	1
TMED10	0.347911	0.105459	0.457	0.507	1
CNP	0.348081	0.0188669	0.137	0.132	1
PNPLA8	0.348825	0.0312498	0.464	0.493	1
LOXL1-AS1	0.349107	-0.00506383	0.037	0.04	1
AL031772.1	0.349706	0.00424868	0.013	0.012	1
RSF1-IT2	0.349955	-0.00156341	0.003	0.005	1
NDUFB8	0.350049	0.1198	0.416	0.443	1
LINC02613	0.350261	0.00228982	0.002	0.001	1
CITED1	0.350422	0.00177226	0.002	0.001	1
MRPS17	0.350703	0.00667634	0.05	0.046	1
CCDC87	0.350906	0.000995578	0.002	0.001	1
ERFL	0.350906	0.000995578	0.002	0.001	1
ASMT	0.350906	0.000995578	0.002	0.001	1
AC019163.1	0.351117	-0.000562215	0.013	0.015	1
AC004231.1	0.351127	0.000763764	0.002	0.001	1
TBCC	0.351744	-0.0067776	0.098	0.104	1
GUSB	0.352251	0.0146713	0.241	0.253	1
AC090617.10	0.352394	0.0058831	0.03	0.027	1
ANAPC15	0.352617	-0.00240574	0.047	0.05	1
CHPF	0.353106	0.0615332	0.21	0.211	1
MRPL20	0.353887	0.0450878	0.249	0.248	1
AC113615.1	0.354394	-0.00250687	0.006	0.008	1
AC239800.2	0.355421	-0.00191528	0.004	0.005	1
AL352979.4	0.355421	-0.00191528	0.004	0.005	1
HPS6	0.355603	-0.00356472	0.02	0.022	1
C1orf127	0.355681	0.00756152	0.029	0.026	1
AL359258.2	0.355694	-0.00168439	0.004	0.005	1
AC079922.2	0.355694	-0.00168439	0.004	0.005	1
GRM7-AS1	0.356609	-0.000882011	0.004	0.005	1
IFNAR2	0.356737	0.0219036	0.176	0.17	1
ZNF436-AS1	0.357656	-0.00466659	0.013	0.015	1
AP000688.1	0.358213	0.00361319	0.013	0.011	1
AC093627.5	0.358654	-0.00360008	0.021	0.023	1
GZF1	0.358906	0.0180208	0.14	0.134	1
ZBTB33	0.358922	0.0111409	0.062	0.059	1
LINC02606	0.359437	-0.00164596	0.003	0.004	1
AC069544.1	0.359772	-0.00320453	0.012	0.014	1
AC106037.3	0.359777	-0.00138725	0.003	0.004	1
NKAP	0.361141	0.0322157	0.185	0.181	1
TM9SF1	0.361188	0.0220745	0.139	0.134	1
AC138207.5	0.361392	0.00179925	0.002	0.001	1
AL031676.1	0.361744	0.0012816	0.002	0.001	1
CRYBA1	0.361978	0.00104982	0.002	0.001	1
MAP3K14-AS1	0.362018	0.00680559	0.041	0.038	1
AL691420.1	0.362154	0.000327487	0.002	0.001	1
PDPN	0.362154	0.000790929	0.002	0.001	1
ASF1B	0.362213	0.000818085	0.002	0.001	1
VILL	0.362391	-0.00257162	0.007	0.009	1
C1orf100	0.364294	-0.00143098	0.001	0.002	1
ANKZF1	0.364323	-0.000616014	0.073	0.077	1
CA14	0.364439	-0.00119935	0.001	0.002	1
AL117341.1	0.364439	-0.00119935	0.001	0.002	1
GSAP	0.36448	0.00757757	0.268	0.28	1
SSBP3-AS1	0.364583	-0.000967688	0.001	0.002	1
AL049825.1	0.364583	-0.000967688	0.001	0.002	1
AC017104.1	0.364583	-0.000967688	0.001	0.002	1
AL390955.2	0.364583	-0.000967688	0.001	0.002	1
AC012213.2	0.364583	-0.000967688	0.001	0.002	1
AC009682.1	0.364583	-0.000967688	0.001	0.002	1
AC025265.2	0.364583	-0.000967688	0.001	0.002	1
AL031710.1	0.364583	-0.000967688	0.001	0.002	1
AP001793.1	0.364583	-0.000967688	0.001	0.002	1
AC009133.1	0.364928	-0.00392927	0.033	0.036	1
ACD	0.365404	0.00579577	0.044	0.041	1
AC005740.3	0.365452	-0.00208702	0.022	0.024	1
SHISA4	0.365667	-0.00316684	0.015	0.017	1
CDC26	0.36637	0.0155886	0.093	0.089	1
TEKT1	0.366663	-0.00219115	0.002	0.003	1
LINC01522	0.366868	-0.0017286	0.002	0.003	1
FUCA1	0.367275	0.0340126	0.165	0.162	1
AC126118.1	0.367277	-0.0012659	0.002	0.003	1
AC004492.1	0.367277	-0.0012659	0.002	0.003	1
AL451062.1	0.367308	-0.00259176	0.012	0.014	1
ATP6V1E2	0.367399	0.0099906	0.05	0.046	1
Z98752.4	0.367852	-0.00199794	0.004	0.005	1
U91328.2	0.367908	-0.000748247	0.002	0.003	1
TWF2	0.368921	0.0067332	0.043	0.04	1
MIIP	0.368954	0.00607496	0.028	0.025	1
CREB3	0.369034	4.40441e-06	0.081	0.086	1
RALY-AS1	0.36942	-0.00216944	0.011	0.012	1
AC012464.3	0.37006	-0.00181132	0.002	0.003	1
PLCB3	0.370203	0.00296026	0.011	0.01	1
AC098820.3	0.370416	-0.0013484	0.002	0.003	1
IDI2	0.370416	-0.0013484	0.002	0.003	1
AC093567.1	0.370416	-0.0013484	0.002	0.003	1
LINC02558	0.370538	-0.00422933	0.005	0.006	1
AL645608.1	0.370595	-0.00111688	0.002	0.003	1
AC021739.4	0.370595	-0.00111688	0.002	0.003	1
AL121761.1	0.370595	-0.00111688	0.002	0.003	1
MOSPD3	0.370767	-0.00311942	0.021	0.023	1
KNOP1	0.370856	0.00403273	0.099	0.105	1
DCST2	0.370881	-0.000857893	0.002	0.003	1
AC104793.1	0.370881	-0.000857893	0.002	0.003	1
AC015917.2	0.370881	-0.000857893	0.002	0.003	1
TENT5D	0.370978	0.00136279	0.002	0.002	1
AC025164.2	0.371166	-0.000598951	0.002	0.003	1
NEURL2	0.371477	-0.00288372	0.019	0.021	1
MCM8-AS1	0.371987	-0.00198083	0.005	0.006	1
EBF4	0.372114	-0.00127292	0.148	0.154	1
KIRREL1	0.373086	-0.000514648	0.004	0.005	1
LINC02160	0.373338	-0.000668772	0	0	1
AC048337.1	0.373338	-0.000668772	0	0	1
AL442067.1	0.373338	-0.000668772	0	0	1
AC091074.3	0.373338	-0.000668772	0	0	1
AQP9	0.373338	-0.000668772	0	0	1
AC079062.1	0.373338	-0.000900735	0	0	1
LINC00853	0.373338	-0.000668772	0	0	1
AL136985.3	0.373338	-0.000668772	0	0	1
LINC01525	0.373338	-0.000668772	0	0	1
SAG	0.373338	-0.000668772	0	0	1
AL358335.2	0.373338	-0.000900735	0	0	1
AL139379.1	0.373338	-0.000668772	0	0	1
AL354872.2	0.373383	-0.000436771	0	0	1
AL355388.1	0.373383	-0.000436771	0	0	1
AC012456.2	0.373383	-0.000436771	0	0	1
AC008278.2	0.373383	-0.000436771	0	0	1
AC007040.1	0.373383	-0.000436771	0	0	1
AC006296.3	0.373383	-0.000436771	0	0	1
AC104072.1	0.373383	-0.000436771	0	0	1
AL356277.3	0.373383	-0.000436771	0	0	1
LINC02528	0.373383	-0.000436771	0	0	1
KCNU1	0.373383	-0.000436771	0	0	1
MIR3150BHG	0.373383	-0.000436771	0	0	1
IFT74-AS1	0.373383	-0.000436771	0	0	1
AL390838.1	0.373383	-0.000436771	0	0	1
AP001978.1	0.373383	-0.000436771	0	0	1
BTG4	0.373383	-0.000436771	0	0	1
ZNF705A	0.373383	-0.000436771	0	0	1
EIF2S3B	0.373383	-0.000436771	0	0	1
NANOGP8	0.373383	-0.000436771	0	0	1
AC093519.2	0.373383	-0.000436771	0	0	1
AC005695.1	0.373383	-0.000436771	0	0	1
SLFN12L	0.373383	-0.000436771	0	0	1
AC005329.3	0.373383	-0.000436771	0	0	1
CRX	0.373383	-0.000436771	0	0	1
AC002059.1	0.373383	-0.000436771	0	0	1
AC002056.2	0.373383	-0.000436771	0	0	1
ASB11	0.373383	-0.000436771	0	0	1
AC004470.1	0.373383	-0.000436771	0	0	1
TRIM60	0.373383	-0.000436771	0	0	1
AC034222.2	0.373383	-0.000436771	0	0	1
AC008966.3	0.373383	-0.000436771	0	0	1
DKK1	0.373383	-0.000436771	0	0	1
LINC02598	0.373383	-0.000436771	0	0	1
LINC02412	0.373383	-0.000436771	0	0	1
AC007513.1	0.373383	-0.000436771	0	0	1
CLYBL-AS1	0.373383	-0.000436771	0	0	1
LINC02248	0.373383	-0.000436771	0	0	1
AC009878.2	0.373383	-0.000436771	0	0	1
AC102941.2	0.373383	-0.000436771	0	0	1
MAPK6-DT	0.373383	-0.000436771	0	0	1
AC092755.1	0.373383	-0.000436771	0	0	1
SLC5A5	0.373383	-0.000436771	0	0	1
AC011474.1	0.373383	-0.000436771	0	0	1
FAM83C-AS1	0.373383	-0.000436771	0	0	1
AP000224.1	0.373383	-0.000436771	0	0	1
GDPD2	0.373383	-0.000436771	0	0	1
AC092803.4	0.373383	-0.000436771	0	0	1
GHRHR	0.373383	-0.000436771	0	0	1
AL160272.1	0.373383	-0.000436771	0	0	1
AC103808.1	0.373383	-0.000436771	0	0	1
OOSP1	0.37352	8.19972e-05	0	0	1
LINC02733	0.37352	0.000341312	0	0	1
TRIM72	0.37352	-0.000177364	0	0	1
AC144836.1	0.37352	-0.000177364	0	0	1
BSPH1	0.37352	-0.000177364	0	0	1
AC021134.1	0.37352	8.19972e-05	0	0	1
TIMM8B	0.373586	0.0254666	0.14	0.136	1
DDX54	0.373687	-0.00101083	0.098	0.103	1
CAST	0.373777	0.0339243	0.659	0.702	1
AC092803.1	0.373995	-0.00228656	0.007	0.009	1
AC116535.1	0.37521	-0.00245508	0.014	0.016	1
BGLAP	0.376129	-0.00248086	0.011	0.013	1
FEN1	0.37622	0.00287368	0.019	0.017	1
RAD51B	0.378088	-0.0289619	0.561	0.574	1
AL118516.1	0.378385	0.00666441	0.033	0.03	1
AL451050.2	0.378463	0.00133574	0.003	0.002	1
AC096733.1	0.378463	0.00159449	0.003	0.002	1
F8A3	0.378463	0.00133574	0.003	0.002	1
AC068989.1	0.378518	0.00136279	0.003	0.002	1
TCAF2	0.378924	0.000845232	0.003	0.002	1
AL162394.1	0.379206	-0.00312071	0.015	0.018	1
LIN37	0.379586	0.00460185	0.03	0.028	1
TOMM5	0.379668	0.0137201	0.13	0.137	1
SBF1	0.379884	-0.000919634	0.04	0.043	1
SAPCD1	0.3799	0.00205735	0.01	0.009	1
RGS7BP	0.379923	0.00585589	0.01	0.008	1
MN1	0.380476	-0.00159091	0.003	0.004	1
THOC3	0.38053	-0.00373289	0.024	0.027	1
AC010894.2	0.380833	-0.0013323	0.003	0.004	1
AC117834.2	0.380904	-0.00153591	0.003	0.004	1
CYYR1	0.381465	0.00410367	0.022	0.019	1
AL137003.2	0.381481	0.00208408	0.01	0.009	1
AP003778.1	0.381565	0.00311054	0.01	0.009	1
KCNK5	0.381677	-0.000611399	0.003	0.004	1
AL731577.1	0.381766	-0.00247118	0.009	0.011	1
MAPKAPK2	0.382454	0.0103014	0.235	0.245	1
EIF5AL1	0.382525	0.00295114	0.01	0.008	1
PPP5D1	0.382623	0.0102892	0.047	0.044	1
CD3EAP	0.383192	-0.00225418	0.015	0.017	1
EIF4A3	0.383306	-0.00375951	0.233	0.226	1
LINC01220	0.383408	-0.00187082	0.006	0.007	1
AC007686.3	0.383409	-0.00259071	0.01	0.012	1
FP565260.6	0.38447	-0.0021045	0.01	0.012	1
MDFIC2	0.384601	0.0016215	0.003	0.002	1
AC006460.1	0.384802	-0.00147582	0.006	0.007	1
TBX15	0.384816	0.00136279	0.003	0.002	1
AC097478.3	0.384816	0.00136279	0.003	0.002	1
TMC1	0.384816	0.00136279	0.003	0.002	1
LINC02679	0.385031	0.00110403	0.003	0.002	1
AC009754.2	0.38515	-0.00223158	0.008	0.009	1
BLNK	0.385592	0.00323446	0.01	0.008	1
AC005899.1	0.385838	-0.00221142	0.005	0.006	1
UROD	0.385935	0.0137896	0.076	0.072	1
AL359237.1	0.386204	0.0013781	0.001	0	1
TRPV5	0.386402	0.0008598	0.001	0	1
ABCA8	0.386402	0.00111897	0.001	0	1
ROCR	0.386402	0.00111897	0.001	0	1
SLC26A4-AS1	0.386402	0.0008598	0.001	0	1
AL161717.1	0.386402	0.0008598	0.001	0	1
AC010300.1	0.386405	-0.00150842	0.004	0.005	1
LINC00466	0.386501	0.000600579	0.001	0	1
ASDURF	0.386501	0.000600579	0.001	0	1
AC046143.2	0.386501	0.000600579	0.001	0	1
AL138826.1	0.386501	0.000600579	0.001	0	1
ULBP1	0.386501	0.000600579	0.001	0	1
SLC22A24	0.386501	0.000600579	0.001	0	1
LINC02714	0.386501	0.000600579	0.001	0	1
AC004801.6	0.386501	0.000600579	0.001	0	1
AC020659.1	0.386501	0.000600579	0.001	0	1
AC124248.1	0.386501	0.000600579	0.001	0	1
DCST1	0.386501	0.000600579	0.001	0	1
AC019171.1	0.386501	0.000600579	0.001	0	1
AC117435.1	0.386501	0.000600579	0.001	0	1
AC026471.3	0.386501	0.000600579	0.001	0	1
AC008914.1	0.386501	0.000600579	0.001	0	1
ANXA6	0.386545	0.0133035	0.321	0.336	1
ORAI1	0.386599	0.00545284	0.029	0.027	1
AL136366.1	0.386666	0.000368579	0.001	0	1
DMC1	0.386758	-0.001426	0.004	0.005	1
AP006623.1	0.386797	-0.000991507	0.004	0.005	1
AC016065.1	0.386815	0.0034796	0.018	0.016	1
TAC4	0.386871	-0.00128431	0.008	0.009	1
PCAT6	0.386942	-0.00149209	0.005	0.006	1
AC012254.1	0.387109	-0.00195198	0.022	0.025	1
CCDC59	0.387288	0.0304211	0.132	0.128	1
SLC3A2	0.387843	0.0461576	0.388	0.415	1
THAP7	0.388049	0.011937	0.08	0.076	1
AC120498.4	0.38819	-0.00102264	0.001	0.001	1
EVPL	0.38819	-0.00102264	0.001	0.001	1
SLC25A31	0.388266	-0.00122686	0.001	0.001	1
LINC02809	0.388315	-0.000790864	0.001	0.001	1
AC106053.1	0.388315	-0.000790864	0.001	0.001	1
RHOA-IT1	0.388315	-0.000790864	0.001	0.001	1
AC055764.1	0.388315	-0.000790864	0.001	0.001	1
LINC02438	0.388315	-0.000790864	0.001	0.001	1
PBK	0.388315	-0.000790864	0.001	0.001	1
AL354726.1	0.388315	-0.000790864	0.001	0.001	1
FAM78A	0.388315	-0.000790864	0.001	0.001	1
CCDC89	0.388315	-0.000790864	0.001	0.001	1
AC079174.1	0.388315	-0.000790864	0.001	0.001	1
AC009562.1	0.388315	-0.000790864	0.001	0.001	1
AC007496.2	0.388315	-0.000790864	0.001	0.001	1
CES3	0.388315	-0.000790864	0.001	0.001	1
AC099508.1	0.388315	-0.000790864	0.001	0.001	1
AC130324.3	0.388315	-0.000790864	0.001	0.001	1
AC004223.4	0.388315	-0.000790864	0.001	0.001	1
TK1	0.388315	-0.000790864	0.001	0.001	1
AL121895.1	0.388315	-0.000790864	0.001	0.001	1
ERAS	0.388315	-0.000790864	0.001	0.001	1
AC092803.2	0.388315	-0.000790864	0.001	0.001	1
ACTA1	0.389455	0.0175957	0.003	0.002	1
GLRX5	0.389603	-0.000755377	0.096	0.102	1
PAM16	0.389606	0.00657517	0.155	0.162	1
FCGBP	0.389682	0.00190712	0.003	0.002	1
LINC02320	0.389682	0.00345784	0.003	0.002	1
AC107241.1	0.390135	0.00138983	0.003	0.002	1
FAM3A	0.390139	0.0103604	0.067	0.063	1
UQCRHL	0.390217	-0.00114779	0.008	0.01	1
AC021549.1	0.390362	0.00113113	0.003	0.002	1
AC010201.2	0.390366	0.00187001	0.009	0.008	1
AUNIP	0.390641	0.000899497	0.003	0.002	1
TIE1	0.390641	0.000899497	0.003	0.002	1
GPR108	0.390994	-0.000807552	0.106	0.111	1
ARHGAP44	0.391315	0.0580339	0.39	0.395	1
EMC10	0.391454	0.101366	0.501	0.535	1
MYO3B	0.391633	-0.00123842	0.003	0.003	1
BDNF	0.392059	-0.00144843	0.007	0.008	1
AL132655.2	0.392302	-0.000720859	0.003	0.003	1
KEAP1	0.392321	-0.00208797	0.099	0.104	1
MYO18B	0.392463	-0.000262598	0.042	0.045	1
CYP1B1-AS1	0.393544	-0.00282013	0.016	0.018	1
ANKRD16	0.393937	0.0128043	0.094	0.09	1
FBF1	0.394054	0.00668486	0.065	0.062	1
CLEC11A	0.394324	-0.00331028	0.054	0.057	1
AC007773.1	0.394488	-0.00360008	0.021	0.023	1
ADRM1	0.394731	0.0157692	0.099	0.094	1
CSNK2A3	0.394825	0.00115821	0.003	0.002	1
AC064807.4	0.395114	0.000926616	0.003	0.002	1
DGCR6L	0.395514	-0.00118137	0.058	0.061	1
AC005224.3	0.396778	-0.00177168	0.008	0.009	1
COA4	0.396935	0.000431244	0.171	0.178	1
AC108063.1	0.397007	-0.00194677	0.008	0.009	1
ARHGAP30	0.397419	-0.00104251	0.006	0.007	1
ACY1	0.397895	0.00426448	0.023	0.021	1
GRM6	0.398058	0.00170247	0.003	0.002	1
AOC1	0.398108	0.00172944	0.003	0.002	1
AL807752.5	0.398306	0.0014439	0.003	0.002	1
AL355385.1	0.398554	0.00118528	0.003	0.002	1
LINC02596	0.398604	0.00121234	0.003	0.002	1
AC012313.8	0.398604	0.00121234	0.003	0.002	1
FKBPL	0.398681	0.00170908	0.008	0.007	1
WDR5	0.39903	0.0196663	0.133	0.129	1
RECK	0.399301	0.0292315	0.297	0.292	1
COL19A1	0.399514	-0.00155233	0.002	0.003	1
AP002075.1	0.399514	-0.00178374	0.002	0.003	1
AC027601.4	0.399514	-0.00178374	0.002	0.003	1
LPGAT1	0.399576	0.0936977	0.532	0.565	1
AC021237.1	0.399712	-0.00132089	0.002	0.003	1
HIST2H2AB	0.39991	-0.00108941	0.002	0.003	1
GAL3ST4	0.39991	-0.00108941	0.002	0.003	1
AC068389.2	0.39991	-0.00108941	0.002	0.003	1
AC092127.1	0.39991	-0.00108941	0.002	0.003	1
AC011479.3	0.39991	-0.00108941	0.002	0.003	1
DM1-AS	0.39991	-0.00108941	0.002	0.003	1
RIC3-DT	0.400018	-0.00106195	0.002	0.003	1
PPP1R16B	0.400162	-0.000775644	0.002	0.003	1
AL592148.3	0.400176	-0.00308573	0.011	0.013	1
AF129075.1	0.400216	-0.000830467	0.002	0.003	1
AC009480.1	0.400275	-0.00195331	0.005	0.007	1
AC090515.2	0.400275	-0.00195331	0.005	0.007	1
RWDD1	0.400863	0.0420353	0.24	0.24	1
ZHX2	0.400997	0.0328938	0.322	0.321	1
STEAP3-AS1	0.401097	-0.0013323	0.003	0.004	1
DCXR	0.401319	0.00138554	0.116	0.121	1
AF111169.4	0.401331	-0.00140982	0.005	0.007	1
AC007938.1	0.4014	0.00147091	0.003	0.003	1
SCTR	0.401751	0.00819763	0.084	0.08	1
OR2A12	0.40178	-0.00117185	0.001	0.002	1
AC138230.1	0.40178	-0.00117185	0.001	0.002	1
AC027544.2	0.40178	-0.00117185	0.001	0.002	1
AL050343.3	0.401947	-0.000940225	0.001	0.002	1
AC009133.4	0.401947	-0.000940225	0.001	0.002	1
AL031668.2	0.401947	-0.000940225	0.001	0.002	1
NFATC1	0.402218	-0.000681143	0.001	0.002	1
SOX10	0.402218	-0.000681143	0.001	0.002	1
AC013287.1	0.402327	0.00792846	0.012	0.011	1
AC025580.3	0.402595	0.00355425	0.007	0.006	1
ZNF630-AS1	0.403003	-0.00223423	0.011	0.013	1
AL356295.1	0.403007	-0.00283845	0.004	0.005	1
AL035446.2	0.403407	0.00308379	0.003	0.004	1
AL157827.2	0.403481	-0.00194282	0.004	0.005	1
AC012645.1	0.403491	0.00229371	0.007	0.006	1
SPEGNB	0.403491	0.00280869	0.007	0.006	1
ROM1	0.403548	0.00298746	0.017	0.015	1
AC020907.1	0.403729	-0.00107763	0.001	0.001	1
AP006222.2	0.403825	-0.000845781	0.001	0.001	1
EFCAB9	0.403825	-0.000845781	0.001	0.001	1
AC026391.1	0.403825	-0.000845781	0.001	0.001	1
RAPSN	0.403825	-0.000845781	0.001	0.001	1
AC009088.2	0.403825	-0.000845781	0.001	0.001	1
SSBP1	0.403838	0.0636586	0.358	0.368	1
SZT2-AS1	0.403921	-0.000613892	0.001	0.001	1
AL355306.2	0.403921	-0.000613892	0.001	0.001	1
DPT	0.403921	-0.000613892	0.001	0.001	1
NLRP3	0.403921	-0.000613892	0.001	0.001	1
AL451137.2	0.403921	-0.000613892	0.001	0.001	1
AL356481.2	0.403921	-0.000613892	0.001	0.001	1
AC012673.1	0.403921	-0.000613892	0.001	0.001	1
AC008149.2	0.403921	-0.000613892	0.001	0.001	1
AC011595.2	0.403921	-0.000613892	0.001	0.001	1
AC001226.1	0.403921	-0.000613892	0.001	0.001	1
AL359397.2	0.403921	-0.000613892	0.001	0.001	1
AC010547.2	0.403921	-0.000613892	0.001	0.001	1
AURKB	0.403921	-0.000613892	0.001	0.001	1
LINC00670	0.403921	-0.000613892	0.001	0.001	1
AC010487.2	0.403921	-0.000613892	0.001	0.001	1
OSCAR	0.403921	-0.000613892	0.001	0.001	1
AL844908.2	0.403921	-0.000613892	0.001	0.001	1
H3F3C	0.403921	-0.000613892	0.001	0.001	1
AC090515.6	0.403921	-0.000613892	0.001	0.001	1
SPI1	0.404006	0.00152492	0.004	0.003	1
FNDC7	0.404016	-0.000586467	0.001	0.001	1
LINC01483	0.404048	0.00148637	0.001	0.001	1
ZBTB7B	0.404083	-0.00320319	0.039	0.042	1
AL138916.2	0.404112	-0.000354578	0.001	0.001	1
AC007610.5	0.404112	-0.000354578	0.001	0.001	1
AC103987.2	0.404112	-0.000354578	0.001	0.001	1
AL683807.1	0.404112	-0.000354578	0.001	0.001	1
AL022151.1	0.404112	-0.000354578	0.001	0.001	1
CD7	0.404112	0.000423085	0.001	0.001	1
AC015726.1	0.40418	-0.00145347	0.004	0.005	1
AL133516.1	0.404227	0.0012394	0.004	0.003	1
C11orf52	0.404295	0.00832562	0.058	0.054	1
TNFRSF10B	0.404468	-0.00182928	0.016	0.018	1
BTNL8	0.404496	0.000423085	0.001	0.001	1
BX470102.2	0.404603	-0.000936741	0.004	0.005	1
ZNHIT2	0.404606	0.00606975	0.035	0.033	1
AL157786.1	0.40488	-0.00070578	0.004	0.005	1
AL139246.5	0.405179	0.00108645	0.007	0.006	1
AC007938.2	0.40547	-0.00256441	0.014	0.016	1
AC011899.1	0.406377	0.00129348	0.004	0.003	1
AC010980.1	0.406495	0.00177856	0.007	0.006	1
AC005520.3	0.406655	0.000803595	0.004	0.003	1
AC067852.5	0.407012	0.00195566	0.007	0.005	1
GNPDA1	0.407381	0.0236321	0.137	0.133	1
DNAL4	0.407411	-0.00161819	0.017	0.019	1
SCARB1	0.40762	0.0315717	0.188	0.185	1
MEI1	0.407647	0.00226693	0.006	0.005	1
WWTR1	0.40781	-0.00744143	0.075	0.079	1
PROB1	0.407872	0.00126322	0.007	0.005	1
AC116366.2	0.407907	0.00261197	0.004	0.003	1
POLH-AS1	0.408017	-0.00189194	0.008	0.009	1
AC021739.3	0.408032	0.00129348	0.004	0.003	1
PLEKHA4	0.408136	0.00446531	0.016	0.014	1
AL355377.4	0.409086	0.00157889	0.004	0.003	1
AC044840.1	0.409086	0.00157889	0.004	0.003	1
AC009292.2	0.409154	0.0021329	0.006	0.005	1
BEST1	0.409184	0.00123625	0.006	0.005	1
AL118558.4	0.410421	0.00134752	0.004	0.003	1
FAM71E1	0.410468	-0.00265588	0.015	0.017	1
GPRASP1	0.410765	0.019506	0.183	0.179	1
AC083880.1	0.410921	0.00165978	0.004	0.004	1
AL358072.1	0.410966	0.00135927	0.006	0.005	1
CIITA	0.411183	0.00251463	0.005	0.004	1
AC092418.2	0.41119	0.00137453	0.004	0.004	1
HAS3	0.411229	0.0017944	0.006	0.005	1
PDE12	0.411377	0.0111776	0.102	0.097	1
RAD21-AS1	0.411431	0.00199864	0.005	0.004	1
ABHD16A	0.411432	0.0233222	0.169	0.165	1
AL451069.2	0.412151	0.00150943	0.005	0.004	1
PPP1R14A	0.412353	0.00107428	0.005	0.004	1
TMEM168	0.41272	0.0124899	0.283	0.293	1
MAF1	0.412867	0.0160567	0.096	0.092	1
ZNF726	0.41323	-0.0034141	0.013	0.015	1
ZSWIM1	0.413869	0.00313703	0.016	0.014	1
LINC02775	0.414163	-0.00236704	0.003	0.004	1
CYREN	0.414388	0.0171779	0.105	0.101	1
MICOS13	0.414402	0.0295423	0.247	0.261	1
LFNG	0.414614	-0.00188139	0.007	0.009	1
AC109460.1	0.414883	-0.00144224	0.003	0.004	1
DEFB131B	0.415096	-0.00106985	0.006	0.007	1
AC244090.1	0.41512	-0.00424868	0.04	0.043	1
AC023794.1	0.415124	-0.00121095	0.003	0.004	1
ADPRM	0.415193	0.00649189	0.044	0.041	1
BOLA1	0.415932	0.00844516	0.049	0.046	1
CSTB	0.416535	0.0236086	0.332	0.352	1
LRP5L	0.417273	-0.00280554	0.142	0.148	1
AC008629.1	0.417364	0.00847038	0.047	0.044	1
MBLAC1	0.417497	-0.00240047	0.015	0.017	1
AC079313.2	0.417643	0.00192321	0.001	0.001	1
IL17B	0.417767	0.0011461	0.001	0.001	1
AC244502.1	0.417767	0.0011461	0.001	0.001	1
AC093802.1	0.417891	0.000886974	0.001	0.001	1
AC087897.2	0.417891	0.000886974	0.001	0.001	1
LINC00376	0.417891	0.000886974	0.001	0.001	1
AP001341.1	0.417922	0.00117322	0.001	0.001	1
CLIP1	0.417982	0.0189825	0.464	0.486	1
BATF3	0.418014	0.0006278	0.001	0.001	1
AC006372.3	0.418014	0.0006278	0.001	0.001	1
FOLR1	0.418014	0.0006278	0.001	0.001	1
AP001994.2	0.418014	0.0006278	0.001	0.001	1
AC069234.5	0.418014	0.0006278	0.001	0.001	1
AC092119.3	0.418014	0.0006278	0.001	0.001	1
AC106782.5	0.418014	0.0006278	0.001	0.001	1
AC092384.2	0.418014	0.0006278	0.001	0.001	1
CALHM6	0.418014	0.0006278	0.001	0.001	1
AWAT1	0.4182	0.000395837	0.001	0.001	1
AC009113.1	0.418633	0.00406751	0.018	0.016	1
SLC35A2	0.419313	0.00702623	0.04	0.037	1
AC007613.1	0.41959	0.00196107	0.012	0.01	1
SPTBN4	0.419977	0.032906	0.4	0.399	1
ACADS	0.419985	0.00832143	0.049	0.046	1
PDGFA	0.420065	0.0202999	0.107	0.103	1
LINC02696	0.420372	-0.0021045	0.01	0.011	1
AC145285.2	0.420534	-0.00156341	0.003	0.004	1
AC099343.2	0.420809	-0.0013323	0.003	0.004	1
C19orf57	0.421319	-0.00137111	0.004	0.005	1
AC025175.1	0.421771	-0.00119508	0.004	0.005	1
TAX1BP3	0.422354	-0.0012499	0.047	0.05	1
AC008610.1	0.422709	0.00428194	0.015	0.013	1
CTDSPL	0.422812	0.024806	0.463	0.488	1
TMEM229B	0.423043	-0.000906619	0.049	0.052	1
ZNF736	0.423498	0.0181243	0.148	0.143	1
SLIT1	0.42354	0.00372458	0.08	0.076	1
AC092681.2	0.423731	-0.000757543	0.006	0.008	1
DNTTIP2	0.42374	0.0058372	0.224	0.232	1
C20orf27	0.423925	-0.00335443	0.023	0.025	1
CHST4	0.424973	0.00324313	0.011	0.009	1
AL391840.1	0.425751	0.00180222	0.042	0.045	1
RBL2	0.425995	0.0326785	0.398	0.4	1
FGFBP3	0.426687	-0.00271938	0.012	0.014	1
MYH3	0.426914	-0.00281101	0.017	0.019	1
ZPBP	0.427141	-0.00411219	0.009	0.011	1
KANK4	0.427378	-0.00152479	0.002	0.003	1
TRIM66	0.427426	0.00537828	0.173	0.18	1
C5orf34	0.427555	0.00328679	0.015	0.013	1
AC005696.2	0.427596	-0.00129339	0.002	0.003	1
CACNA2D3-AS1	0.427813	-0.00106195	0.002	0.003	1
AC087362.2	0.427813	-0.00106195	0.002	0.003	1
AL359764.3	0.427922	-0.00103449	0.002	0.003	1
SLC13A5	0.427922	-0.00103449	0.002	0.003	1
CDC42BPG	0.428106	-0.0011075	0.055	0.059	1
AL158207.2	0.428139	-0.000803051	0.002	0.003	1
MXD3	0.428245	-0.0026087	0.008	0.01	1
FBXW10	0.428556	-0.000230781	0.002	0.003	1
AC005534.1	0.428683	-0.00215518	0.017	0.019	1
AC004982.1	0.429401	-0.00112454	0.006	0.007	1
DIRAS2	0.429719	-0.0193723	0.057	0.06	1
SMIM27	0.42995	0.0116887	0.073	0.069	1
GPRC5B	0.43026	0.00382709	0.01	0.009	1
AC008770.3	0.432278	0.00248686	0.018	0.016	1
BSN-DT	0.432971	-0.00246957	0.005	0.006	1
AC027307.3	0.434006	-0.00154699	0.005	0.006	1
AC022916.1	0.43409	-0.0025561	0.017	0.019	1
AC005920.1	0.434158	-0.00165124	0.007	0.008	1
REXO4	0.434977	-0.00181576	0.14	0.145	1
AC104984.1	0.43563	-0.0032596	0.011	0.013	1
AC139887.4	0.435717	-0.000987877	0.007	0.008	1
LINC01618	0.435848	-0.00102698	0.007	0.008	1
AL929236.1	0.435889	-0.00076342	0.001	0.002	1
AC008080.4	0.435889	-0.00076342	0.001	0.002	1
AL158825.2	0.435889	-0.00076342	0.001	0.002	1
AP000593.4	0.435889	-0.00076342	0.001	0.002	1
AC091231.1	0.435889	-0.00076342	0.001	0.002	1
AC007601.1	0.435889	-0.00076342	0.001	0.002	1
AL020997.3	0.43614	-0.000504246	0.001	0.002	1
ALLC	0.43614	-0.000504246	0.001	0.002	1
PEAK3	0.43614	-0.000504246	0.001	0.002	1
AL450992.1	0.43639	-0.000245118	0.001	0.002	1
AL121957.1	0.436562	-0.00137592	0.002	0.002	1
AC245100.1	0.436751	-0.000912771	0.002	0.002	1
LINC00967	0.436751	-0.000912771	0.002	0.002	1
LTB4R2	0.436751	-0.000912771	0.002	0.002	1
AC112496.1	0.436751	-0.000912771	0.002	0.002	1
AC010442.1	0.437044	-0.000653737	0.002	0.002	1
CACNA1C-AS4	0.437044	-0.000653737	0.002	0.002	1
AC099684.1	0.437044	-0.000653737	0.002	0.002	1
SYCP2	0.437222	0.00544354	0.01	0.008	1
AL139243.1	0.437529	-0.00141474	0.003	0.004	1
SLC4A9	0.437787	-0.00118348	0.003	0.004	1
AC026367.2	0.437787	-0.00118348	0.003	0.004	1
PRCD	0.437787	-0.00118348	0.003	0.004	1
AL589765.6	0.437916	-0.000897367	0.003	0.004	1
CENPN	0.438253	-0.00774085	0.027	0.029	1
LINC01517	0.43827	-0.000897367	0.003	0.004	1
PCOLCE-AS1	0.438286	-0.00063875	0.003	0.004	1
FAM163A	0.439326	0.0433503	0.097	0.102	1
SUCLG1	0.439637	0.0362252	0.299	0.299	1
HPD	0.439811	-0.00153591	0.004	0.005	1
ITGB3	0.439944	0.00143226	0.001	0.001	1
FAM242A	0.440089	0.00143226	0.001	0.001	1
NPPC	0.440235	0.000914139	0.001	0.001	1
AC112481.2	0.440235	0.00220908	0.001	0.001	1
FLVCR2	0.440235	0.000914139	0.001	0.001	1
AC010636.1	0.440235	0.000914139	0.001	0.001	1
LNCNEF	0.440235	0.000914139	0.001	0.001	1
LINC01692	0.440235	0.00117322	0.001	0.001	1
AC013400.1	0.440235	0.000914139	0.001	0.001	1
AC098820.1	0.440298	-0.00447221	0.019	0.021	1
SERPINC1	0.44038	0.000655011	0.001	0.001	1
AC104117.5	0.44038	0.000655011	0.001	0.001	1
AC092192.1	0.44038	0.000655011	0.001	0.001	1
AC100793.3	0.440522	0.00295114	0.01	0.008	1
AC004543.1	0.440584	0.000423085	0.001	0.001	1
AC138123.2	0.440584	0.000191197	0.001	0.001	1
SPDYE16	0.442461	-0.000754632	0.009	0.011	1
TMED9	0.443306	0.0549054	0.205	0.206	1
KATNAL2	0.444384	0.00806592	0.066	0.063	1
ZNF485	0.444427	0.00164661	0.013	0.012	1
TLE5	0.444939	0.0593681	0.431	0.446	1
AC025048.2	0.445945	0.00773982	0.031	0.029	1
AC004765.1	0.446444	-0.00173351	0.007	0.008	1
AL109840.2	0.447368	0.00737002	0.016	0.014	1
PNPLA2	0.447714	-0.000221681	0.078	0.082	1
PDZD7	0.448502	-0.00225907	0.008	0.009	1
AP000753.2	0.448659	-0.00226906	0.009	0.01	1
AC109347.1	0.449007	-0.00149209	0.005	0.006	1
SAP25	0.449367	-0.00126143	0.005	0.006	1
RRH	0.45117	-0.000430942	0.008	0.009	1
SAP30L-AS1	0.451318	0.00581498	0.08	0.084	1
CENPW	0.452012	0.00258769	0.009	0.007	1
TCTA	0.452184	0.000796534	0.097	0.101	1
SMAGP	0.452339	0.00226641	0.025	0.023	1
LXN	0.453601	0.00759508	0.058	0.055	1
LINC02053	0.453999	-0.00308803	0.002	0.003	1
AP000320.1	0.454162	-0.0012659	0.002	0.003	1
AC108047.1	0.45434	0.00638058	0.045	0.042	1
AL136988.1	0.454398	-0.00103449	0.002	0.003	1
AC141586.3	0.454398	-0.00103449	0.002	0.003	1
AC020978.6	0.454398	-0.00103449	0.002	0.003	1
AC069155.1	0.455416	0.00782457	0.042	0.039	1
SLC10A3	0.455431	-0.00159656	0.028	0.03	1
INO80B	0.455485	0.00047508	0.055	0.058	1
NDUFV2	0.455888	0.0682243	0.452	0.474	1
LINC01919	0.456441	0.00120033	0.001	0.001	1
IL19	0.456606	0.000941295	0.001	0.001	1
AC023161.1	0.456606	0.000941295	0.001	0.001	1
PRDM12	0.456634	0.00122743	0.001	0.001	1
TMEM167B	0.456733	0.0171051	0.119	0.116	1
AL031005.2	0.456771	0.000682213	0.001	0.001	1
AC093627.4	0.456771	0.000682213	0.001	0.001	1
C9orf129	0.456771	0.000682213	0.001	0.001	1
AC010542.2	0.456771	0.000682213	0.001	0.001	1
AC127540.1	0.456771	0.000682213	0.001	0.001	1
AL592546.2	0.456771	0.000682213	0.001	0.001	1
LEMD1	0.456854	0.000477555	0.001	0.001	1
FBLN5	0.456991	0.000450325	0.001	0.001	1
PLN	0.457154	-0.00372918	0.009	0.01	1
AC254562.3	0.457246	0.00355844	0.019	0.017	1
GSEC	0.457957	-0.00197038	0.004	0.005	1
NME3	0.458721	0.0261955	0.307	0.323	1
AC020978.3	0.459024	-0.0021045	0.01	0.011	1
RAD51-AS1	0.459221	0.00286344	0.151	0.157	1
C4BPA	0.459284	0.00130198	0.008	0.007	1
TUBB2A	0.459358	-0.000548595	0.028	0.031	1
AL137186.2	0.459773	-0.00112859	0.003	0.004	1
DEDD2	0.460283	0.00723943	0.066	0.063	1
HSD17B2	0.460622	-0.00143226	0.008	0.009	1
GTF2A2	0.460921	0.0232989	0.194	0.191	1
MISP3	0.461967	0.0035484	0.021	0.019	1
ZNF468	0.462043	-0.00277524	0.028	0.031	1
DENND5B-AS1	0.462126	-0.00261725	0.005	0.006	1
ACTB	0.462565	0.107142	0.676	0.715	1
AL391335.1	0.463629	-0.00146466	0.005	0.006	1
AC099314.1	0.464048	-0.000384166	0.037	0.04	1
FAAP20	0.464079	0.0208187	0.192	0.189	1
ADGRE5	0.464127	-0.00120664	0.005	0.006	1
IL20RB-AS1	0.464595	-0.000535177	0.013	0.014	1
AC006378.1	0.464811	0.00197176	0.012	0.01	1
RXRA	0.465088	0.00657923	0.179	0.187	1
MGLL	0.46659	-0.0195428	0.106	0.11	1
NFE2L3	0.466848	0.0139456	0.056	0.053	1
CACNA1H	0.467256	0.0163341	0.114	0.111	1
PTGER4	0.467338	0.00916261	0.038	0.036	1
AP000640.2	0.467511	0.00119429	0.008	0.006	1
HDAC7	0.467562	-0.00213745	0.064	0.067	1
NAA80	0.467627	-0.0015364	0.011	0.012	1
SNRPF	0.468409	0.01208	0.204	0.212	1
CPED1	0.46849	0.00200412	0.002	0.001	1
MPP7-DT	0.468673	0.00122743	0.002	0.001	1
EFCC1	0.468681	-0.0030639	0.025	0.028	1
AC079382.2	0.468856	0.000968441	0.002	0.001	1
RHOJ	0.468856	0.000968441	0.002	0.001	1
AC090527.1	0.468856	0.000968441	0.002	0.001	1
CKM	0.468856	0.000968441	0.002	0.001	1
PKDREJ	0.468856	0.000968441	0.002	0.001	1
AC022413.2	0.469038	0.000709406	0.002	0.001	1
AL162419.1	0.469038	0.000709406	0.002	0.001	1
AC046129.1	0.469038	0.000709406	0.002	0.001	1
AC002044.1	0.469038	0.000709406	0.002	0.001	1
AC016542.1	0.469046	-0.00111688	0.002	0.002	1
MOGAT2	0.469046	-0.0013484	0.002	0.002	1
AL512328.1	0.469255	-0.000885327	0.002	0.002	1
AC111194.2	0.46936	-0.000857893	0.002	0.002	1
TSBP1	0.469464	-0.000830467	0.002	0.002	1
ZNF341-AS1	0.469509	-0.000217776	0.002	0.001	1
AC087292.1	0.469569	-0.000626339	0.002	0.002	1
AL096677.1	0.469569	-0.000626339	0.002	0.002	1
C12orf75	0.469603	0.0140207	0.476	0.499	1
TRIM52-AS1	0.469678	-0.000618564	0.041	0.044	1
AC006547.1	0.469853	0.00601895	0.034	0.032	1
SCGN	0.469881	0.0130378	0.905	0.928	1
AMTN	0.469883	-0.000367397	0.002	0.002	1
AL096870.6	0.470402	-0.00105013	0.001	0.001	1
SPATA16	0.470529	-0.000818318	0.001	0.001	1
LINC01378	0.470529	-0.000818318	0.001	0.001	1
HTR2A	0.470529	-0.000818318	0.001	0.001	1
TDRD10	0.470655	-0.000586467	0.001	0.001	1
AC010680.5	0.470655	-0.000586467	0.001	0.001	1
AC211433.2	0.470655	-0.000586467	0.001	0.001	1
AL139819.1	0.470655	-0.000586467	0.001	0.001	1
AL161756.3	0.470655	-0.000586467	0.001	0.001	1
AC100827.4	0.470655	-0.000586467	0.001	0.001	1
AC013565.1	0.470655	-0.000586467	0.001	0.001	1
AC106736.1	0.470655	-0.000586467	0.001	0.001	1
AP001178.3	0.470655	-0.000586467	0.001	0.001	1
LIVAR	0.470655	-0.000586467	0.001	0.001	1
AC104423.1	0.470655	-0.000586467	0.001	0.001	1
LINC00334	0.470655	-0.000586467	0.001	0.001	1
P2RY8	0.470655	-0.000586467	0.001	0.001	1
SIGLEC5	0.470655	-0.000586467	0.001	0.001	1
AC105290.1	0.470718	-0.000790864	0.001	0.001	1
SOX2	0.470781	0.000218473	0.001	0.001	1
WRAP53	0.470788	-0.00220515	0.023	0.025	1
AC010504.1	0.470793	0.00154782	0.007	0.006	1
POC1A	0.470822	-0.00197421	0.008	0.009	1
PAX8	0.470874	0.00825113	0.055	0.052	1
AC110615.1	0.470876	-0.000327199	0.001	0.001	1
AC044839.3	0.470876	-0.000327199	0.001	0.001	1
AC009041.4	0.470876	-0.000327199	0.001	0.001	1
BCL2L12	0.470957	-0.00194677	0.008	0.009	1
GCNA	0.471086	0.000770225	0.033	0.035	1
PNPO	0.471127	0.000463349	0.051	0.054	1
AP001160.3	0.47177	0.00173129	0.012	0.01	1
AC022433.1	0.472022	-0.012321	0.026	0.024	1
AC005833.2	0.472272	-0.00109324	0.009	0.01	1
MYBL1	0.472984	0.00193959	0.007	0.006	1
RELA-DT	0.474324	-0.000701522	0.022	0.024	1
YBX3	0.474936	0.0440246	0.081	0.079	1
AC092384.1	0.476293	0.00232048	0.007	0.006	1
HIGD1B	0.476831	-0.00148094	0.004	0.005	1
ARRDC1-AS1	0.476912	0.00387788	0.037	0.034	1
FAM41C	0.477153	-0.00124994	0.004	0.005	1
ABI3BP	0.477888	-0.0140442	0.025	0.027	1
C1orf143	0.47814	0.000995578	0.002	0.001	1
AC020907.3	0.47814	0.000995578	0.002	0.001	1
AC007485.1	0.478339	0.00073659	0.002	0.001	1
AC015909.2	0.478364	-0.00119935	0.001	0.002	1
AC107973.1	0.478464	-0.00117185	0.001	0.002	1
AC093607.1	0.478539	-0.00119935	0.001	0.002	1
EDNRB-AS1	0.478539	-0.000967688	0.001	0.002	1
AL583722.2	0.478539	-0.000967688	0.001	0.002	1
LINC02725	0.478638	-0.000940225	0.001	0.002	1
SSC5D	0.478705	0.00219089	0.011	0.01	1
FAM72D	0.478713	-0.000735985	0.001	0.002	1
AL353807.5	0.478713	-0.000735985	0.001	0.002	1
WWTR1-AS1	0.478713	-0.000735985	0.001	0.002	1
LINC01983	0.478713	-0.000735985	0.001	0.002	1
AC010280.1	0.478713	-0.000735985	0.001	0.002	1
AC009554.2	0.478713	-0.000735985	0.001	0.002	1
KRT15	0.478713	-0.000735985	0.001	0.002	1
AC005329.2	0.478713	-0.000735985	0.001	0.002	1
AC020911.2	0.478713	-0.000735985	0.001	0.002	1
PITHD1	0.478849	0.0151899	0.132	0.128	1
TUFM	0.47919	0.0174372	0.231	0.242	1
FPR3	0.479221	0.00509751	0.006	0.005	1
LINC02822	0.479261	-0.000217776	0.001	0.002	1
ZNF674-AS1	0.479271	-0.00244541	0.014	0.016	1
MUC6	0.479504	-0.00123842	0.003	0.003	1
AL691432.2	0.479675	0.00321502	0.03	0.028	1
AC073575.2	0.479758	-0.00100705	0.003	0.003	1
AC245884.10	0.479758	-0.00100705	0.003	0.003	1
AP001496.2	0.479863	0.00167775	0.011	0.01	1
AC079742.1	0.479889	-0.00247118	0.009	0.01	1
AC069209.2	0.479909	-0.00182202	0.003	0.004	1
CLDN12	0.480019	0.0249812	0.221	0.231	1
AC104472.5	0.48049	-0.00135977	0.003	0.004	1
AC074351.1	0.480761	-0.0036738	0.008	0.009	1
AL078644.2	0.480781	-0.00112859	0.003	0.004	1
LINC02779	0.480895	-0.00110115	0.003	0.004	1
NPPA	0.480988	-0.00237895	0.008	0.009	1
AP000842.2	0.481158	-0.00341461	0.027	0.029	1
AC016074.2	0.481672	-0.000420201	0.003	0.004	1
HIC1	0.483625	0.00234076	0.011	0.009	1
LCN12	0.484465	0.00287713	0.032	0.03	1
AC087855.2	0.484636	0.000747692	0.006	0.005	1
AC145285.6	0.48479	0.00188086	0.011	0.009	1
AL606760.1	0.484803	0.00161719	0.006	0.005	1
SNAPIN	0.484991	0.00979415	0.053	0.05	1
EPHA2	0.485007	0.0012816	0.002	0.001	1
C1S	0.485012	0.00434697	0.066	0.069	1
AC048344.4	0.485089	-0.00173839	0.011	0.013	1
ADORA2B	0.485222	0.00102271	0.002	0.001	1
AC015912.3	0.485222	0.00102271	0.002	0.001	1
FPR1	0.485245	0.00156748	0.002	0.001	1
TNK2-AS1	0.485436	0.000763764	0.002	0.001	1
AC021088.1	0.485436	0.000763764	0.002	0.001	1
LINC00412	0.485436	0.000763764	0.002	0.001	1
AL445493.2	0.485436	0.000763764	0.002	0.001	1
AC098818.2	0.485436	0.000763764	0.002	0.001	1
TWIST1	0.485507	0.000559189	0.002	0.001	1
ADAMTS15	0.485531	0.000845232	0.002	0.001	1
AC007569.1	0.485698	0.000531987	0.002	0.001	1
MMRN1	0.48623	-0.0281172	0.187	0.189	1
RAMP1	0.486295	0.00411532	0.022	0.02	1
AL121583.1	0.486893	-0.00134367	0.005	0.006	1
AL035420.1	0.486903	0.00504763	0.013	0.012	1
AL512506.1	0.487982	-0.00104668	0.013	0.015	1
AC106873.1	0.488223	0.0018213	0.006	0.005	1
AC211476.2	0.488624	0.00156333	0.006	0.005	1
MORN2	0.489089	-0.00178226	0.065	0.068	1
CFAP99	0.489108	0.00112831	0.006	0.005	1
DXO	0.48916	0.00940042	0.055	0.052	1
CD22	0.489665	0.00205237	0.005	0.005	1
LRRC4	0.489919	0.00405491	0.087	0.091	1
UBE2T	0.49014	-0.00130706	0.01	0.012	1
CEACAM1	0.490298	0.0322709	0.237	0.235	1
C1orf195	0.490389	0.00182735	0.01	0.009	1
LIMD1-AS1	0.49062	0.00422839	0.031	0.029	1
C2orf50	0.490622	0.00104982	0.002	0.002	1
FAM110D	0.490851	0.000790929	0.002	0.002	1
VSIG8	0.490851	0.000790929	0.002	0.002	1
PDZRN3-AS1	0.490851	0.000790929	0.002	0.002	1
MSX1	0.490851	0.000790929	0.002	0.002	1
OXCT1-AS1	0.490851	0.000790929	0.002	0.002	1
UNC93B1	0.490962	-0.00283795	0.058	0.061	1
AL604028.1	0.491198	-0.00189831	0.006	0.007	1
AC099344.3	0.491399	0.000327487	0.002	0.002	1
MUC20	0.4916	-0.00174279	0.053	0.056	1
AC016747.1	0.49187	0.00306751	0.029	0.027	1
AL049597.2	0.492523	-0.000921342	0.006	0.007	1
STK11	0.493141	0.0117098	0.099	0.096	1
GTF3A	0.493176	0.00514866	0.132	0.137	1
LAX1	0.494301	0.00150943	0.005	0.004	1
AL590708.1	0.494609	-0.00145347	0.004	0.005	1
RAD54L	0.494712	-0.00165689	0.004	0.005	1
CT70	0.494714	0.00107693	0.002	0.002	1
PCDHGB1	0.494955	0.000818085	0.002	0.002	1
AL122023.1	0.494955	0.000818085	0.002	0.002	1
AC004223.2	0.494955	0.000818085	0.002	0.002	1
Z93930.3	0.494955	0.000818085	0.002	0.002	1
AC008147.2	0.494956	-0.000439644	0.015	0.017	1
RASAL2-AS1	0.495135	0.00171365	0.005	0.004	1
CNTN2	0.495241	0.000586383	0.002	0.002	1
AC053503.5	0.495241	0.000586383	0.002	0.002	1
KCNK7	0.495241	0.000586383	0.002	0.002	1
IL22RA1	0.495549	-0.000641327	0	0.001	1
AC103591.4	0.495549	-0.000641327	0	0.001	1
AL353751.1	0.495549	-0.000641327	0	0.001	1
IFI44L	0.495549	-0.000641327	0	0.001	1
EIF3F	0.495599	0.0437739	0.287	0.291	1
TCHH	0.495637	-0.000409364	0	0.001	1
AC037459.4	0.495637	-0.000409364	0	0.001	1
AC104561.4	0.495637	-0.000409364	0	0.001	1
NKX6-3	0.495637	-0.000409364	0	0.001	1
AP001207.3	0.495637	-0.000409364	0	0.001	1
OR51E1	0.495637	-0.000409364	0	0.001	1
AP003306.1	0.495637	-0.000409364	0	0.001	1
AP001893.1	0.495637	-0.000409364	0	0.001	1
LINC02378	0.495637	-0.000409364	0	0.001	1
HOXC4	0.495637	-0.000409364	0	0.001	1
AC025569.1	0.495637	-0.000409364	0	0.001	1
AC148476.1	0.495637	-0.000409364	0	0.001	1
LINC00351	0.495637	-0.000409364	0	0.001	1
LINC01580	0.495637	-0.000409364	0	0.001	1
LINC00924	0.495637	-0.000409364	0	0.001	1
LINC00514	0.495637	-0.000409364	0	0.001	1
SLC22A31	0.495637	-0.000409364	0	0.001	1
AC130343.2	0.495637	-0.000409364	0	0.001	1
AC005695.3	0.495637	-0.000409364	0	0.001	1
AC138207.7	0.495637	-0.000409364	0	0.001	1
AC008760.1	0.495637	-0.000409364	0	0.001	1
AC008750.5	0.495637	-0.000409364	0	0.001	1
OGFR-AS1	0.495637	-0.000409364	0	0.001	1
ARHGEF9-IT1	0.495637	-0.000409364	0	0.001	1
GUCA1C	0.495637	-0.000409364	0	0.001	1
AC097504.2	0.495637	-0.000409364	0	0.001	1
AC096751.2	0.495637	-0.000409364	0	0.001	1
MAGI2-AS2	0.495637	-0.000409364	0	0.001	1
AC073342.2	0.495637	-0.000409364	0	0.001	1
AF178030.1	0.495637	-0.000409364	0	0.001	1
AC136469.1	0.495637	-0.000409364	0	0.001	1
PLCB1-IT1	0.495637	-0.000409364	0	0.001	1
COL20A1	0.495637	-0.000409364	0	0.001	1
LINC01694	0.495637	-0.000409364	0	0.001	1
IGBP1-AS1	0.495637	-0.000409364	0	0.001	1
GABRE	0.495769	-0.000122652	0	0.001	1
AP002954.1	0.495813	0.000109311	0	0.001	1
AP002748.4	0.495857	-0.00269194	0.012	0.014	1
TRIM31-AS1	0.495901	-0.000122652	0	0.001	1
TNFRSF10C	0.496518	-0.000311149	0.004	0.005	1
JAG2	0.496653	0.00241734	0.019	0.017	1
EGOT	0.496755	-0.000808826	0.021	0.023	1
SEPTIN11	0.496917	0.0238746	0.338	0.335	1
AL355312.2	0.497441	0.00122432	0.005	0.004	1
WEE2	0.497767	0.00110403	0.003	0.002	1
AL589645.1	0.498148	0.000667906	0.003	0.002	1
AC092295.2	0.498318	0.000613566	0.003	0.002	1
ERICH5	0.498369	0.00493488	0.018	0.017	1
CTAGE9	0.498763	0.00114324	0.004	0.004	1
LINC00519	0.498922	0.00242421	0.003	0.002	1
C1orf115	0.498961	0.00214927	0.004	0.004	1
LINC00222	0.499012	-0.00178374	0.002	0.003	1
KLLN	0.499153	0.00091198	0.004	0.004	1
CPNE5	0.499229	0.00193406	0.003	0.002	1
MPP4	0.499469	-0.00108941	0.002	0.003	1
AC073254.1	0.499698	-0.000857893	0.002	0.003	1
AC099332.2	0.499698	-0.000857893	0.002	0.003	1
HK3	0.499698	-0.000857893	0.002	0.003	1
HIST1H4D	0.499698	-0.000857893	0.002	0.003	1
CALR3	0.499698	-0.000857893	0.002	0.003	1
NLRP14	0.499803	-0.000830467	0.002	0.003	1
AL354702.2	0.499803	0.00054611	0	0	1
AL596223.1	0.499803	0.00054611	0	0	1
SERPINB5	0.499803	0.00054611	0	0	1
LINC02087	0.499803	0.00106469	0	0	1
AC098828.2	0.499865	0.000286749	0	0	1
AC011322.1	0.499865	0.000286749	0	0	1
LINC02435	0.499865	0.000286749	0	0	1
AC011337.1	0.499865	0.000286749	0	0	1
FAM220A	0.499865	0.000286749	0	0	1
MUC17	0.499865	0.000286749	0	0	1
AC021097.2	0.499865	0.000286749	0	0	1
C8orf34-AS1	0.499865	0.000286749	0	0	1
AL353613.1	0.499865	0.000286749	0	0	1
AP003128.1	0.499865	0.000286749	0	0	1
AL135744.1	0.499865	0.000286749	0	0	1
AC013451.1	0.499865	0.000286749	0	0	1
AC026992.1	0.499865	0.000286749	0	0	1
AL032819.1	0.499865	0.000286749	0	0	1
AC009107.1	0.499865	0.000286749	0	0	1
AC027682.2	0.499865	0.000286749	0	0	1
AC009097.3	0.499865	0.000286749	0	0	1
LINC01862	0.499865	0.000286749	0	0	1
OR7C1	0.499865	0.000286749	0	0	1
AC079466.1	0.499865	0.000286749	0	0	1
AC020912.1	0.499865	0.000286749	0	0	1
ARSD-AS1	0.499865	0.000286749	0	0	1
AL513320.1	0.499865	0.000286749	0	0	1
AC096536.1	0.499865	0.000286749	0	0	1
AL391497.1	0.499865	0.000286749	0	0	1
AL136379.1	0.499865	0.000286749	0	0	1
AC012360.2	0.499865	0.000286749	0	0	1
WNT7A	0.499865	0.000286749	0	0	1
TLR6	0.499865	0.000286749	0	0	1
FGF10-AS1	0.499865	0.000286749	0	0	1
SH3TC2-DT	0.499865	0.000286749	0	0	1
AC131025.1	0.499865	0.000286749	0	0	1
NIPAL4	0.499865	0.000286749	0	0	1
C2-AS1	0.499865	0.000286749	0	0	1
ADGRF4	0.499865	0.000286749	0	0	1
AC068075.2	0.499865	0.000286749	0	0	1
AC100801.1	0.499865	0.000286749	0	0	1
AC091114.1	0.499865	0.000286749	0	0	1
AL157394.3	0.499865	0.000286749	0	0	1
AC018410.2	0.499865	0.000286749	0	0	1
LINC02454	0.499865	0.000286749	0	0	1
AC084291.1	0.499865	0.000286749	0	0	1
AC092078.2	0.499865	0.000286749	0	0	1
AC007906.2	0.499865	0.000286749	0	0	1
ALOX15B	0.499865	0.000286749	0	0	1
PIK3R6	0.499865	0.000286749	0	0	1
NEUROD2	0.499865	0.000286749	0	0	1
INSL3	0.499865	0.000286749	0	0	1
AC005580.1	0.499865	0.000286749	0	0	1
TPRX1	0.499865	0.000286749	0	0	1
NTF4	0.499865	0.000286749	0	0	1
MYBPC2	0.499865	0.000286749	0	0	1
APOBEC3A	0.499865	0.000286749	0	0	1
LINC01304	0.499865	0.000286749	0	0	1
LINC02526	0.499865	0.000286749	0	0	1
AC073326.1	0.499865	0.000286749	0	0	1
AC013714.1	0.499865	0.000286749	0	0	1
MYBPC3	0.499865	0.000286749	0	0	1
AC084880.2	0.499865	0.000286749	0	0	1
PLCB2	0.499865	0.000286749	0	0	1
GFAP	0.499865	0.000286749	0	0	1
CD300C	0.499865	0.000286749	0	0	1
CU633906.1	0.499865	0.000286749	0	0	1
FRMD7	0.499865	0.000286749	0	0	1
AC099681.1	0.49999	5.46741e-05	0	0	1
LEF1-AS1	0.49999	5.46741e-05	0	0	1
AC018398.1	0.49999	5.46741e-05	0	0	1
AL031289.1	0.500014	0.00111619	0.004	0.004	1
USP12-AS2	0.500067	0.000953726	0.003	0.002	1
AL031775.2	0.500251	0.000872369	0.003	0.002	1
LINC01465	0.500365	-0.000340055	0.002	0.003	1
AC130324.2	0.500457	0.0087152	0.051	0.048	1
LINC02265	0.500771	0.00134752	0.004	0.003	1
TMEM106A	0.500801	-0.000382211	0.021	0.023	1
AC104063.1	0.500997	-0.00130484	0.003	0.004	1
AL049835.1	0.50119	-0.00110115	0.003	0.004	1
ARHGAP5-AS1	0.501268	-0.00023969	0.012	0.014	1
ERG	0.501304	0.00172944	0.003	0.002	1
NMNAT2	0.501452	-0.00992971	0.347	0.356	1
AL160410.1	0.501601	0.000953726	0.003	0.002	1
AC007663.3	0.501799	0.000899497	0.003	0.002	1
HCRT	0.501923	0.00170247	0.003	0.002	1
PRKCZ-AS1	0.502037	0.00106207	0.004	0.003	1
SLC45A4	0.502164	0.0162578	0.112	0.108	1
AC017002.5	0.502211	0.0014439	0.003	0.002	1
AC008569.2	0.50243	0.00129348	0.004	0.003	1
AL590399.3	0.502498	0.00118528	0.003	0.002	1
DERL3	0.502498	0.00118528	0.003	0.002	1
AL353795.2	0.502547	-0.00128883	0.005	0.006	1
AC022211.2	0.502756	0.001035	0.004	0.003	1
RHOXF1-AS1	0.502768	0.000751489	0.043	0.046	1
AL354977.1	0.502808	0.000830705	0.004	0.003	1
AC096675.1	0.503009	0.00121234	0.003	0.003	1
NXPH3	0.503009	0.00121234	0.003	0.003	1
NATD1	0.503068	0.00316344	0.016	0.014	1
IL5	0.503129	0.0012394	0.003	0.003	1
ITGAL	0.503129	0.0012394	0.003	0.003	1
AL136115.1	0.503165	0.00126644	0.003	0.003	1
AL034347.1	0.503186	0.000857806	0.004	0.003	1
FP325332.1	0.503236	0.00100792	0.004	0.003	1
AC027575.2	0.503307	0.000953726	0.003	0.003	1
AC091982.1	0.503436	0.000980826	0.003	0.003	1
AL033543.1	0.503436	0.000980826	0.003	0.003	1
AC073641.1	0.503436	-0.00144224	0.003	0.003	1
PTPN22	0.503455	0.00126644	0.003	0.003	1
DGAT2L6	0.503754	0.00054507	0.003	0.003	1
AL360270.2	0.50398	-0.000979615	0.003	0.003	1
AC010201.1	0.50398	-0.000979615	0.003	0.003	1
AL132656.2	0.504015	0.0034548	0.013	0.011	1
AC139530.1	0.504342	-0.00345799	0.03	0.032	1
C9orf153	0.504518	0.00254513	0.024	0.022	1
AL139220.2	0.5046	-0.0011437	0.012	0.013	1
GLIPR2	0.50476	0.00259065	0.042	0.039	1
AC069243.1	0.505407	-0.00182652	0.008	0.009	1
SNUPN	0.505528	0.0519257	0.072	0.069	1
ING2	0.505787	-0.00180093	0.074	0.077	1
SEPSECS-AS1	0.506328	0.00703382	0.042	0.04	1
PCSK1	0.506356	0.00475665	0.363	0.361	1
AC068473.5	0.506381	-0.00192339	0.013	0.014	1
RNF187	0.506483	0.0110149	0.093	0.09	1
SLC35G1	0.506741	0.000891048	0.046	0.049	1
NDST2	0.507021	-0.000349117	0.076	0.08	1
AC022087.1	0.507914	-0.000999705	0.008	0.009	1
AL121832.2	0.509106	0.00333015	0.018	0.016	1
CAMTA1-DT	0.51034	-0.00198461	0.01	0.011	1
GPKOW	0.510444	-0.000623036	0.065	0.068	1
ILDR2	0.510763	0.00408774	0.032	0.03	1
MUTYH	0.510849	-0.000511442	0.043	0.045	1
KCNH4	0.511427	-0.00169455	0.012	0.013	1
AC079174.2	0.511555	-0.00124114	0.01	0.011	1
MAD2L2	0.511636	0.00613068	0.048	0.046	1
AL121944.1	0.511704	0.000508646	0.033	0.03	1
AL158163.1	0.511834	-0.00144343	0.01	0.011	1
RFPL3S	0.511835	0.00115243	0.009	0.008	1
WTIP	0.512276	-0.00119508	0.004	0.005	1
MRPL4	0.512318	-0.00271024	0.083	0.087	1
AC007285.1	0.512716	-0.00234885	0.036	0.038	1
MED18	0.512882	0.00467284	0.029	0.028	1
LINC00698	0.514024	-2.59397e-05	0.004	0.005	1
ZNF747	0.514087	0.00117371	0.028	0.026	1
SLC13A4	0.51409	0.00519059	0.025	0.023	1
SF3B4	0.514283	-0.00109998	0.062	0.065	1
S100A16	0.514941	0.00821983	0.041	0.039	1
AIFM2	0.515289	0.0104347	0.076	0.073	1
MARVELD1	0.51615	-0.00141125	0.013	0.014	1
APOBEC3D	0.517233	0.00186498	0.012	0.011	1
CPA6	0.517539	-0.00070856	0.001	0.002	1
AL162171.1	0.517539	-0.00070856	0.001	0.002	1
NDC80	0.517539	-0.00070856	0.001	0.002	1
AC104985.2	0.517539	-0.00070856	0.001	0.002	1
LINC02209	0.517539	-0.00070856	0.001	0.002	1
ADCY6-DT	0.517834	-0.000449478	0.001	0.002	1
AL110115.2	0.517834	-0.000449478	0.001	0.002	1
ASTN1	0.518157	-0.00998681	0.1	0.103	1
AL031727.2	0.518327	-0.000135806	0.001	0.002	1
PDXK	0.518484	0.0371896	0.232	0.233	1
AC124798.3	0.51852	0.00232421	0.012	0.011	1
AC067945.3	0.519128	0.00237748	0.012	0.011	1
DNAH2	0.519659	0.00214337	0.005	0.006	1
THAP10	0.520044	0.00229126	0.015	0.013	1
AC068620.1	0.520073	-0.00112454	0.006	0.007	1
HOXB-AS3	0.520278	-0.00153591	0.004	0.004	1
AC107031.1	0.520714	-0.00127738	0.004	0.004	1
ENY2	0.521281	0.0188246	0.254	0.265	1
FGF7	0.523695	-0.000159783	0.01	0.011	1
POLQ	0.523802	0.00318983	0.014	0.013	1
ATAD3A	0.525012	-0.00174483	0.04	0.042	1
AL158216.1	0.526748	-0.000790864	0.001	0.001	1
ACTR6	0.526862	0.00886008	0.164	0.17	1
AL513218.1	0.526903	-0.00055905	0.001	0.001	1
AC062028.1	0.526903	-0.00055905	0.001	0.001	1
OTOF	0.526903	-0.00055905	0.001	0.001	1
FZD7	0.526903	-0.00055905	0.001	0.001	1
SRGAP3-AS3	0.526903	-0.00055905	0.001	0.001	1
AL121750.1	0.526903	-0.00055905	0.001	0.001	1
AC005050.3	0.526903	-0.00055905	0.001	0.001	1
AC068413.1	0.526903	-0.00055905	0.001	0.001	1
AC005911.1	0.526903	-0.00055905	0.001	0.001	1
RDH16	0.526903	-0.00055905	0.001	0.001	1
DAO	0.526903	-0.00055905	0.001	0.001	1
AC012173.1	0.526903	-0.00055905	0.001	0.001	1
CLEC18B	0.526903	-0.00055905	0.001	0.001	1
AC018695.9	0.526903	-0.00055905	0.001	0.001	1
AC015849.1	0.526903	-0.00055905	0.001	0.001	1
AC132872.3	0.526903	-0.00055905	0.001	0.001	1
OXT	0.526903	-0.00055905	0.001	0.001	1
AL021396.1	0.526903	-0.00055905	0.001	0.001	1
NHS-AS1	0.526903	-0.00055905	0.001	0.001	1
TAB3-AS2	0.526903	-0.00055905	0.001	0.001	1
FMR1NB	0.526964	-0.00076342	0.001	0.001	1
VPS33B-DT	0.526965	-0.00115603	0.003	0.004	1
RAMACL	0.527149	-0.000299829	0.001	0.001	1
LINC01722	0.527149	-0.000299829	0.001	0.001	1
AL512791.2	0.527254	-0.000924773	0.003	0.004	1
AL590822.3	0.527543	-0.00069348	0.003	0.004	1
AC009053.3	0.527543	-0.00069348	0.003	0.004	1
CTSF	0.527765	0.00449616	0.094	0.091	1
HIST1H1D	0.527796	-0.000380179	0.003	0.004	1
SPATA41	0.528045	-0.00106195	0.002	0.003	1
AC108479.3	0.528293	-0.000830467	0.002	0.003	1
AC097359.2	0.528293	-0.000830467	0.002	0.003	1
AC012464.2	0.528293	-0.000830467	0.002	0.003	1
AC092338.1	0.528293	-0.000830467	0.002	0.003	1
ANKRD44-IT1	0.528645	-0.000571572	0.002	0.003	1
AC064836.3	0.528794	-0.00139855	0.004	0.005	1
CNTNAP1	0.528901	-0.00269315	0.021	0.022	1
AC126696.3	0.528936	-0.00235359	0.012	0.013	1
NPIPB7	0.528997	-0.000312723	0.002	0.003	1
ACRBP	0.52909	-0.00177638	0.012	0.013	1
AC004918.4	0.52916	-0.00116766	0.004	0.005	1
AL669841.1	0.529277	-0.00114026	0.004	0.005	1
APBB1IP	0.529494	0.00178335	0.002	0.003	1
PLD6	0.529767	0.00195578	0.014	0.013	1
SLC16A8	0.529996	-0.000827319	0.004	0.005	1
AL096869.2	0.531096	-0.00165124	0.007	0.008	1
AF038458.3	0.531139	0.00178003	0.014	0.013	1
MRPS2	0.531217	0.00655178	0.05	0.048	1
WNK4	0.531468	-0.000666803	0.072	0.075	1
TMEM101	0.531641	0.00997487	0.084	0.081	1
TEX45	0.532035	-0.00119083	0.007	0.008	1
AURKC	0.532244	-0.00146466	0.005	0.006	1
ADAMTS16	0.532348	-0.00193382	0.013	0.014	1
Z99127.4	0.533421	-0.00115449	0.023	0.025	1
CCDC200	0.533647	0.00472545	0.024	0.022	1
AL118506.1	0.534971	0.00264327	0.014	0.013	1
AC034236.2	0.535471	-0.00160739	0.009	0.01	1
AC099535.2	0.536205	0.00263137	0.007	0.006	1
SIKE1	0.536678	0.000746153	0.157	0.162	1
GRM7-AS3	0.537409	0.105666	0.197	0.212	1
CCDC167	0.537537	0.00942826	0.049	0.047	1
MAP3K19	0.537907	0.0018164	0.007	0.006	1
AC005410.2	0.538218	-0.00235147	0.008	0.009	1
AC010333.2	0.538787	0.00435178	0.034	0.032	1
AC107871.2	0.539791	-0.00124994	0.004	0.005	1
LDLRAD1	0.540037	-0.00426582	0.018	0.019	1
GLTP	0.540178	0.0076013	0.084	0.081	1
FDXACB1	0.540236	0.00139429	0.011	0.01	1
MIR100HG	0.540479	-0.00461127	0.036	0.034	1
AC073263.1	0.540603	-0.00210771	0.014	0.016	1
FAM89B	0.541146	0.00676711	0.047	0.045	1
AC025283.2	0.541585	-0.00206313	0.086	0.089	1
FTSJ1	0.541847	-0.00413136	0.03	0.032	1
TNFRSF19	0.541893	0.0341306	0.313	0.324	1
ZNF555	0.542829	0.00183002	0.059	0.061	1
TMEM178B	0.542853	0.108026	0.913	0.941	1
AL592435.1	0.543035	-0.00165124	0.007	0.008	1
OGFOD2	0.54387	-0.00154257	0.022	0.024	1
LSM10	0.54387	0.00828033	0.067	0.065	1
RMDN2-AS1	0.54413	0.008498	0.064	0.061	1
AC113410.4	0.544735	0.00157472	0.007	0.006	1
MPL	0.546368	-0.00127288	0.006	0.007	1
HSPB8	0.54698	-0.0011519	0.006	0.006	1
AC010680.1	0.547061	0.00206297	0.007	0.006	1
NAB2	0.547346	0.000164767	0.021	0.02	1
AC010632.2	0.547571	-0.00210771	0.015	0.016	1
MRPL14	0.548064	0.0159182	0.135	0.132	1
CFAP36	0.548095	0.0459178	0.316	0.33	1
LIX1L-AS1	0.548694	-0.00552658	0.057	0.059	1
RECQL4	0.549331	-0.000924773	0.003	0.004	1
AC009812.1	0.54977	0.00102254	0.019	0.017	1
PLA2G4E-AS1	0.549853	-0.00063875	0.003	0.004	1
DNAJB9	0.549899	0.0150814	0.241	0.251	1
AC093865.1	0.549946	-0.00076712	0.019	0.02	1
PHYH	0.549979	0.00126598	0.144	0.148	1
AC069185.1	0.550036	0.00157057	0.01	0.009	1
ST18	0.551069	0.0654118	0.948	0.969	1
CCDC184	0.551559	0.00355844	0.018	0.017	1
AHSA1	0.551724	0.0192098	0.18	0.188	1
WDR91	0.552578	-0.000189081	0.036	0.038	1
HHIPL2	0.55276	-0.000912771	0.002	0.002	1
AC016700.3	0.55276	-0.000912771	0.002	0.002	1
KLHL34	0.55276	-0.000912771	0.002	0.002	1
AL078604.4	0.552918	0.0229666	0.043	0.041	1
AL357075.3	0.552978	-0.000681143	0.002	0.002	1
AF235103.1	0.552978	-0.000681143	0.002	0.002	1
AC068707.1	0.552978	-0.000681143	0.002	0.002	1
LINC02361	0.552978	-0.000681143	0.002	0.002	1
AC032011.1	0.552978	-0.000681143	0.002	0.002	1
AP000692.2	0.552978	-0.000681143	0.002	0.002	1
ITGB1BP2	0.552978	-0.000681143	0.002	0.002	1
AL355481.1	0.5531	-0.000394748	0.002	0.002	1
IMP4	0.553188	0.0154338	0.082	0.08	1
AL606760.3	0.553294	-0.000422109	0.002	0.002	1
NPFFR1	0.553294	-0.000422109	0.002	0.002	1
AP005671.1	0.55359	0.00157057	0.01	0.009	1
AC002472.1	0.55361	-0.00016312	0.002	0.002	1
ITIH4	0.553611	0.00199844	0.013	0.012	1
LINC01320	0.554717	0.0038535	0.01	0.009	1
AC087482.1	0.55496	-0.00103449	0.002	0.003	1
AC005046.1	0.555227	-0.000803051	0.002	0.003	1
AC087752.3	0.555227	-0.000803051	0.002	0.003	1
AC132872.1	0.555382	0.00226069	0.01	0.009	1
FGF14-AS1	0.555596	-0.000544202	0.002	0.003	1
C7orf25	0.555708	0.00439642	0.035	0.033	1
POLR1E	0.556407	0.0033911	0.02	0.019	1
ZNF454	0.557337	0.00225814	0.034	0.036	1
RRP9	0.557406	-0.00140784	0.022	0.024	1
AC008537.2	0.558502	-0.0010189	0.004	0.005	1
POLE	0.558663	-0.00490154	0.038	0.041	1
PSMG3-AS1	0.55955	-0.00324662	0.041	0.043	1
AC245123.1	0.559575	0.000325644	0.015	0.016	1
DDX28	0.559901	-0.00295606	0.022	0.023	1
AL353595.1	0.561347	0.00144013	0.004	0.005	1
CDK11A	0.561728	0.0216773	0.142	0.14	1
AL139300.2	0.56217	-0.000854661	0.005	0.006	1
FAM169B	0.563194	-0.000338398	0.005	0.006	1
HEATR4	0.563619	-0.00307906	0.033	0.035	1
AC006504.5	0.563639	0.00618156	0.083	0.087	1
TRPM4	0.564201	-0.00138092	0.023	0.024	1
KLB	0.565236	0.00241057	0.056	0.059	1
RCL1	0.565887	0.00968369	0.132	0.137	1
MRPS21	0.56591	0.043318	0.329	0.334	1
LINC00350	0.566877	0.000573349	0.001	0	1
ANKRD30B	0.566877	0.000832617	0.001	0	1
AC112907.1	0.566877	0.000573349	0.001	0	1
AL122035.1	0.566885	-0.00326767	0.049	0.052	1
SLC2A7	0.56698	0.000314035	0.001	0	1
AL512306.2	0.56698	0.000314035	0.001	0	1
NADK2-AS1	0.56698	0.000314035	0.001	0	1
AC147651.4	0.56698	0.000314035	0.001	0	1
AC004549.1	0.56698	0.000314035	0.001	0	1
AP003467.1	0.56698	0.000314035	0.001	0	1
AC011676.2	0.56698	0.000314035	0.001	0	1
AL845311.1	0.56698	0.000314035	0.001	0	1
TNFSF15	0.56698	0.000314035	0.001	0	1
AP005436.2	0.56698	0.000314035	0.001	0	1
AC025419.1	0.56698	0.000314035	0.001	0	1
MYCBP2-AS2	0.56698	0.000314035	0.001	0	1
AL138478.1	0.56698	0.000314035	0.001	0	1
AC068831.6	0.56698	0.000314035	0.001	0	1
AQP8	0.56698	0.000314035	0.001	0	1
IL21R	0.56698	0.000314035	0.001	0	1
ARHGEF15	0.56698	0.000314035	0.001	0	1
MARCH10-DT	0.56698	0.000314035	0.001	0	1
AC006213.5	0.56698	0.000314035	0.001	0	1
PIWIL3	0.56698	0.000314035	0.001	0	1
FAM237A	0.56698	0.000314035	0.001	0	1
MYLK-AS2	0.56698	0.000314035	0.001	0	1
CXCL11	0.56698	0.000314035	0.001	0	1
AC005740.4	0.56698	0.000314035	0.001	0	1
AL021918.3	0.56698	0.000314035	0.001	0	1
CLPSL1	0.56698	0.000314035	0.001	0	1
AC103760.1	0.56698	0.000314035	0.001	0	1
AC018653.1	0.56698	0.000314035	0.001	0	1
FZD10-AS1	0.56698	0.000314035	0.001	0	1
AL358334.1	0.56698	0.000314035	0.001	0	1
AIPL1	0.56698	0.000314035	0.001	0	1
SH2D2A	0.56698	0.000314035	0.001	0	1
AC134312.5	0.56698	0.000314035	0.001	0	1
FAM47A	0.56698	0.000314035	0.001	0	1
AC076966.2	0.567005	0.00257076	0.009	0.008	1
PIGC	0.567533	0.0124909	0.09	0.088	1
AC005520.5	0.569001	0.0025951	0.022	0.02	1
PAK1IP1	0.569429	-0.000963439	0.085	0.088	1
SFXN3	0.570072	0.00167118	0.024	0.023	1
HAGH	0.570305	0.0181069	0.282	0.292	1
AL451064.1	0.571035	-0.00063875	0.003	0.004	1
AL358472.4	0.572635	0.00134883	0.015	0.014	1
CHAF1B	0.573164	0.00145944	0.012	0.011	1
RIN3	0.574108	0.00721569	0.029	0.028	1
COMMD4	0.574265	0.00833371	0.082	0.08	1
AC008395.1	0.574525	-0.00164034	0.006	0.007	1
SACS	0.574651	0.0373424	0.254	0.265	1
UBE2Q2L	0.574679	0.00187001	0.009	0.008	1
ZNF84-DT	0.575086	-0.00076342	0.001	0.001	1
LINC02345	0.575086	-0.00076342	0.001	0.001	1
HPR	0.575086	-0.00099516	0.001	0.001	1
GSTM1	0.575266	-0.000531643	0.001	0.001	1
AC008972.2	0.575266	-0.000531643	0.001	0.001	1
AC008883.2	0.575266	-0.000531643	0.001	0.001	1
AL157392.4	0.575266	-0.000531643	0.001	0.001	1
AC091769.2	0.575266	-0.000531643	0.001	0.001	1
AC006064.5	0.575266	-0.000531643	0.001	0.001	1
AC145207.6	0.575266	-0.000531643	0.001	0.001	1
AC090772.3	0.575266	-0.000531643	0.001	0.001	1
AC016590.3	0.575266	-0.000531643	0.001	0.001	1
RSPH6A	0.575266	-0.000531643	0.001	0.001	1
TMEM8B	0.575492	0.01368	0.113	0.111	1
SEMA3G	0.575536	-0.000272469	0.001	0.001	1
LINC01950	0.575536	-0.000272469	0.001	0.001	1
AC084083.1	0.575536	-0.000272469	0.001	0.001	1
AC131391.1	0.575536	-0.000272469	0.001	0.001	1
COX7A2L	0.576154	0.0562497	0.338	0.346	1
TFAP4	0.576377	-0.00145567	0.019	0.02	1
PTER	0.576502	0.0196267	0.179	0.177	1
MED11	0.577161	0.00829899	0.052	0.05	1
DDT	0.577567	0.0319124	0.152	0.151	1
AC008147.1	0.578022	-0.00100337	0.005	0.006	1
PPP4R1-AS1	0.578357	-0.000569211	0.005	0.006	1
SNAPC2	0.57862	-0.00327271	0.023	0.025	1
AC016575.1	0.578751	0.00153639	0.005	0.005	1
AC091607.2	0.578858	-0.00168377	0.011	0.012	1
AC145146.1	0.579043	0.000592293	0.02	0.021	1
AL137025.1	0.579632	0.000558111	0.005	0.005	1
CEP83-DT	0.580095	-0.00123842	0.003	0.003	1
SETD7	0.58025	0.0142891	0.191	0.188	1
AL353796.2	0.580664	-0.000775644	0.003	0.003	1
NPIPB8	0.580664	-0.000775644	0.003	0.003	1
TEFM	0.580707	0.0155165	0.18	0.187	1
C19orf81	0.581297	0.00739286	0.054	0.052	1
ADGRL3-AS1	0.581696	-0.000613892	0.001	0.001	1
AC084756.1	0.581696	-0.000845781	0.001	0.001	1
AL162293.1	0.581696	-0.000613892	0.001	0.001	1
TNMD	0.581696	-0.000613892	0.001	0.001	1
AL513327.3	0.58182	-0.000381966	0.001	0.001	1
AC110772.2	0.58182	-0.000381966	0.001	0.001	1
AC091185.1	0.58182	-0.000381966	0.001	0.001	1
AC087855.1	0.58182	-0.000381966	0.001	0.001	1
GAU1	0.58182	-0.000381966	0.001	0.001	1
AC025257.1	0.58182	-0.000381966	0.001	0.001	1
AC073864.1	0.58182	-0.000381966	0.001	0.001	1
AC048338.2	0.58182	-0.000381966	0.001	0.001	1
TSSK4	0.58182	-0.000381966	0.001	0.001	1
AC023906.3	0.58182	-0.000381966	0.001	0.001	1
AL031008.1	0.58182	-0.000381966	0.001	0.001	1
HS3ST2	0.58182	-0.000381966	0.001	0.001	1
AC011451.1	0.58182	-0.000381966	0.001	0.001	1
AC020911.3	0.58182	-0.000381966	0.001	0.001	1
TRPC5OS	0.58182	-0.000381966	0.001	0.001	1
TCTEX1D4	0.58182	-0.000381966	0.001	0.001	1
AC016245.2	0.58182	-0.000381966	0.001	0.001	1
AC011446.2	0.58182	-0.000381966	0.001	0.001	1
AL079301.1	0.58182	-0.000381966	0.001	0.001	1
AC025031.4	0.581836	0.00150943	0.005	0.004	1
MAPT-IT1	0.581861	-0.000586467	0.001	0.001	1
NUTM2B	0.582026	-0.000122652	0.001	0.001	1
AP001029.1	0.582026	-0.000122652	0.001	0.001	1
PSG9	0.582026	-0.000122652	0.001	0.001	1
AC087269.1	0.582233	0.000136616	0.001	0.001	1
AP001972.3	0.582233	0.000136616	0.001	0.001	1
ZCCHC9	0.582267	0.00637683	0.135	0.14	1
TPCN1	0.582838	0.042025	0.455	0.465	1
TIMM10	0.583388	0.00354321	0.049	0.051	1
ARL4A	0.583894	0.00664199	0.064	0.067	1
C3orf80	0.584486	-0.00488339	0.036	0.038	1
LINC02742	0.585075	-0.00522224	0.002	0.002	1
AC117481.1	0.585529	-0.000653737	0.002	0.002	1
AC011317.1	0.585529	-0.000653737	0.002	0.002	1
AC074029.3	0.585529	-0.000653737	0.002	0.002	1
AC002128.1	0.585529	-0.000653737	0.002	0.002	1
ENPP6	0.585864	-0.000394748	0.002	0.002	1
AL731563.2	0.586199	-0.000135806	0.002	0.002	1
AC087521.3	0.586219	0.000993172	0.005	0.004	1
DNASE1L2	0.586219	0.000993172	0.005	0.004	1
AC134312.4	0.586294	-0.000108502	0.002	0.002	1
MED22	0.586578	-0.0027845	0.034	0.036	1
AC068308.1	0.58667	0.000530992	0.005	0.004	1
AL355377.3	0.58703	0.00184321	0.008	0.008	1
AL096803.2	0.587213	0.00918176	0.078	0.081	1
LINC02512	0.588079	0.00222982	0.005	0.004	1
ST3GAL4	0.588721	-0.0023543	0.032	0.034	1
SNHG12	0.589241	0.00648517	0.042	0.04	1
RIPK3	0.590526	0.00176276	0.008	0.007	1
AC013731.1	0.590697	-0.00110115	0.003	0.004	1
AL021978.1	0.590697	-0.00110115	0.003	0.004	1
FUT2	0.591435	-0.000407169	0.025	0.026	1
C12orf40	0.591861	0.0276345	0.089	0.087	1
SMPD1	0.592102	0.0428959	0.219	0.221	1
RANBP3L	0.592388	-0.00123403	0.005	0.006	1
SDCBP2	0.592394	0.00468068	0.018	0.017	1
AP006545.1	0.592459	0.0014555	0.004	0.004	1
AC093864.1	0.592809	-0.000976015	0.005	0.006	1
PIDD1	0.593017	-0.00159116	0.025	0.026	1
EXOC3L1	0.593267	0.000939053	0.004	0.004	1
AL136295.6	0.593671	0.000449577	0.004	0.004	1
RER1	0.593931	0.0276531	0.153	0.152	1
AC010327.7	0.594306	-0.000256679	0.005	0.006	1
AC093673.1	0.594357	-0.00207711	0.01	0.011	1
FSBP	0.594431	0.00314565	0.025	0.023	1
UBR5-AS1	0.594744	0.00359954	0.053	0.056	1
CSRNP1	0.595417	0.0102852	0.095	0.092	1
HDAC11-AS1	0.597187	0.00065364	0.004	0.004	1
SHMT2	0.597434	0.0079241	0.043	0.042	1
FBXO45	0.597567	-4.18838e-05	0.048	0.05	1
THSD1	0.598082	-0.000337996	0.028	0.03	1
AC067852.2	0.598457	0.000525144	0.021	0.023	1
AC096564.1	0.598576	0.00951531	0.079	0.077	1
NPHS2	0.598739	0.000600579	0.001	0	1
AC004775.1	0.598739	0.000600579	0.001	0	1
LDHC	0.598739	0.000600579	0.001	0	1
BIN2	0.598739	0.000600579	0.001	0	1
GLI1	0.598739	0.000600579	0.001	0	1
MYH7	0.598739	0.000600579	0.001	0	1
LINC01169	0.598739	0.000600579	0.001	0	1
YBX2	0.598739	0.000600579	0.001	0	1
AC114488.2	0.598873	0.000341312	0.001	0	1
FAM72A	0.598873	0.000341312	0.001	0	1
AC009955.1	0.598873	0.000341312	0.001	0	1
FAM3D-AS1	0.598873	0.000341312	0.001	0	1
BLACE	0.598873	0.000341312	0.001	0	1
MUC5B	0.598873	0.000341312	0.001	0	1
ANGPTL6	0.598873	0.000341312	0.001	0	1
PGLYRP2	0.598873	0.000341312	0.001	0	1
AC005614.1	0.598873	0.000341312	0.001	0	1
NPPB	0.598873	0.000341312	0.001	0	1
TMEM200B	0.598873	0.000341312	0.001	0	1
AL133260.2	0.598873	0.000341312	0.001	0	1
AC078962.3	0.598873	0.000341312	0.001	0	1
P2RX1	0.598873	0.000341312	0.001	0	1
MEOX1	0.598873	0.000341312	0.001	0	1
LINC02560	0.598873	0.000341312	0.001	0	1
AC114763.2	0.598873	0.000341312	0.001	0	1
GRASP	0.598875	0.00539128	0.049	0.051	1
RNF113A	0.598881	-0.00575805	0.038	0.04	1
HEATR9	0.598918	0.000368579	0.001	0	1
AL512604.2	0.599052	0.000109311	0.001	0	1
FADS6	0.599052	0.000109311	0.001	0	1
IGFN1	0.599052	0.000109311	0.001	0	1
AC012370.2	0.599121	0.00189107	0.004	0.004	1
ZNF417	0.599206	0.000673624	0.095	0.098	1
LINC02732	0.59923	-0.000122652	0.001	0	1
AL359636.2	0.59951	0.00194487	0.004	0.004	1
TARS2	0.599625	-0.00293806	0.094	0.097	1
TIGD7	0.599777	0.00890781	0.066	0.064	1
AC139530.3	0.599898	0.00111619	0.004	0.004	1
NDUFA6	0.599932	0.02097	0.206	0.214	1
MRPL38	0.600039	0.0151333	0.124	0.121	1
AL138828.1	0.601203	-3.69631e-05	0.013	0.015	1
PRPS1	0.60173	0.000106339	0.096	0.099	1
EPX	0.603403	0.00108914	0.004	0.003	1
AC010092.1	0.604307	-0.00138725	0.003	0.003	1
MED21	0.604343	0.00373458	0.14	0.144	1
CDK5R2	0.604529	0.0177116	0.147	0.145	1
OPN1SW	0.604581	0.00036808	0.004	0.003	1
LINC02691	0.604749	-0.000748247	0.003	0.003	1
AC023830.3	0.604749	-0.000748247	0.003	0.003	1
LINC02080	0.605035	-0.000298293	0.004	0.003	1
NECAB1	0.605171	0.000124075	0.013	0.012	1
TOLLIP-AS1	0.606311	0.000245492	0.008	0.007	1
HNRNPH2	0.606488	0.0268336	0.248	0.248	1
AL109659.1	0.60651	0.0013205	0.004	0.003	1
CHRNE	0.606586	0.0021613	0.024	0.023	1
LYPLAL1-DT	0.606608	0.00266463	0.045	0.043	1
PROSER2	0.606881	0.00106207	0.004	0.003	1
LINC01918	0.607481	-0.00103073	0.005	0.006	1
AL163051.1	0.608368	0.00119429	0.008	0.007	1
AL158011.1	0.608654	-0.000718046	0.005	0.006	1
AC023632.2	0.608931	0.00747238	0.056	0.054	1
LINC01473	0.609052	-0.00837375	0.656	0.676	1
HCG20	0.609248	-0.000229457	0.005	0.006	1
ALDH16A1	0.609419	-0.00080863	0.035	0.037	1
AL049795.2	0.609958	0.00129348	0.004	0.003	1
AC016355.1	0.610674	-0.000842581	0.004	0.004	1
ABHD12	0.610944	0.0310599	0.339	0.341	1
ADCY4	0.611133	-0.000678448	0.004	0.005	1
AC104984.5	0.611353	-0.000160888	0.007	0.008	1
AL035587.2	0.612242	0.00316328	0.02	0.018	1
AC009159.2	0.614062	0.000749347	0.003	0.003	1
OSBPL5	0.614515	0.000340896	0.003	0.003	1
PLA2G6	0.615174	0.00586918	0.067	0.065	1
C18orf54	0.615231	-0.00211151	0.006	0.007	1
C2CD4D	0.615338	-0.000857893	0.002	0.002	1
AL513218.2	0.615596	-0.000626339	0.002	0.002	1
AL355802.3	0.615596	-0.000626339	0.002	0.002	1
AL157935.1	0.615949	-0.000367397	0.002	0.002	1
EML2-AS1	0.61598	0.013016	0.001	0.001	1
BFSP2	0.61614	0.0006278	0.001	0.001	1
AC129492.4	0.61614	0.0006278	0.001	0.001	1
EFCAB3	0.61614	0.0006278	0.001	0.001	1
AC080129.1	0.61614	0.0006278	0.001	0.001	1
AL589765.5	0.6163	0.000368579	0.001	0.001	1
AC108066.2	0.6163	0.000368579	0.001	0.001	1
AC105415.1	0.6163	0.000368579	0.001	0.001	1
AC004067.1	0.6163	0.000368579	0.001	0.001	1
AC008378.1	0.6163	0.000368579	0.001	0.001	1
REV3L-IT1	0.6163	0.000368579	0.001	0.001	1
AL356218.2	0.6163	0.000368579	0.001	0.001	1
AC022023.2	0.6163	0.000368579	0.001	0.001	1
ALX4	0.6163	0.000368579	0.001	0.001	1
AP001893.3	0.6163	0.000368579	0.001	0.001	1
PITPNM2-AS1	0.6163	0.000368579	0.001	0.001	1
AC114546.2	0.6163	0.000368579	0.001	0.001	1
Z73429.1	0.6163	0.000368579	0.001	0.001	1
AL031587.3	0.6163	0.000368579	0.001	0.001	1
AC245014.1	0.6163	0.000368579	0.001	0.001	1
AL451054.4	0.6163	0.000368579	0.001	0.001	1
AL603910.1	0.6163	0.000368579	0.001	0.001	1
FLNC-AS1	0.6163	0.000368579	0.001	0.001	1
AP003392.4	0.6163	0.000368579	0.001	0.001	1
TBPL2	0.6163	0.000368579	0.001	0.001	1
AC012146.3	0.6163	0.000368579	0.001	0.001	1
LINC01133	0.616301	-0.000108502	0.002	0.002	1
AC022523.1	0.616301	0.000150348	0.002	0.002	1
PLXDC1	0.616677	0.0012394	0.003	0.003	1
CRAT	0.616797	-0.00159675	0.063	0.066	1
AC117528.1	0.617035	0.00452404	0.01	0.009	1
CR381653.1	0.61711	0.000882833	0.007	0.006	1
TTK	0.617347	-0.000735985	0.001	0.002	1
LINC02371	0.617347	-0.000735985	0.001	0.002	1
AC026523.1	0.617347	-0.000735985	0.001	0.002	1
AC246680.1	0.617551	-0.000504246	0.001	0.002	1
AL133243.1	0.617551	-0.000504246	0.001	0.002	1
AC092966.1	0.617551	-0.000504246	0.001	0.002	1
AC003991.2	0.617551	-0.000504246	0.001	0.002	1
AP000640.1	0.617551	-0.000504246	0.001	0.002	1
ADM2	0.617551	-0.000504246	0.001	0.002	1
SPIN4-AS1	0.617551	-0.000504246	0.001	0.002	1
RASGEF1C	0.617842	0.000790929	0.001	0.002	1
CSF2RA	0.617842	0.000272999	0.001	0.002	1
AC004908.2	0.618071	-3.84263e-05	0.01	0.01	1
NDUFAF8	0.618499	0.0164167	0.143	0.141	1
POP5	0.619207	0.00162001	0.082	0.085	1
PPIH	0.619296	0.00430122	0.062	0.06	1
AL137077.2	0.619905	0.00121234	0.003	0.003	1
ANKRD20A1	0.619972	0.00217457	0.012	0.011	1
AC007378.1	0.620575	0.000695062	0.003	0.003	1
AC108488.1	0.620931	0.000463546	0.003	0.003	1
TEK	0.620931	0.000463546	0.003	0.003	1
AL133259.1	0.620942	-0.00184334	0.006	0.006	1
AL122008.4	0.621287	0.000232067	0.003	0.003	1
ARHGEF35	0.621629	-0.000102909	0.059	0.061	1
EXD1	0.621999	-0.000230781	0.003	0.003	1
AC092171.3	0.622117	-0.000851448	0.008	0.008	1
PRLHR	0.623343	0.00265419	0.036	0.034	1
AC005332.1	0.623657	0.000667906	0.003	0.002	1
SLC16A14	0.623807	-0.00196762	0.011	0.012	1
SUCLG2-AS1	0.624826	0.00714915	0.26	0.266	1
LINC01588	0.624927	0.00630607	0.052	0.054	1
SYNPO2	0.625439	0.00869107	0.037	0.035	1
AL158136.1	0.625948	0.00141687	0.003	0.002	1
NRSN1	0.626004	-0.000322368	0.009	0.009	1
SLC2A5	0.626139	0.000655011	0.001	0.001	1
LINC01258	0.626175	0.000682213	0.001	0.001	1
HES2	0.626321	0.000395837	0.001	0.001	1
AL031118.1	0.626321	0.000395837	0.001	0.001	1
AC114737.1	0.626321	0.000395837	0.001	0.001	1
SNX31	0.626321	0.000395837	0.001	0.001	1
TMEM272	0.626321	0.000395837	0.001	0.001	1
AC105020.5	0.626321	0.000395837	0.001	0.001	1
AC106028.3	0.626321	0.000395837	0.001	0.001	1
LINC00482	0.626321	0.000395837	0.001	0.001	1
AP001033.3	0.626321	0.000395837	0.001	0.001	1
BANF2	0.626321	0.000395837	0.001	0.001	1
AL592164.1	0.626321	0.000395837	0.001	0.001	1
AL157700.1	0.626321	0.000395837	0.001	0.001	1
SLX1A	0.626321	0.000395837	0.001	0.001	1
AC021701.1	0.626321	0.000395837	0.001	0.001	1
NCCRP1	0.626321	0.000395837	0.001	0.001	1
MCOLN2	0.626357	0.000423085	0.001	0.001	1
CYP2D6	0.626575	-0.00114026	0.005	0.005	1
AC013267.2	0.626576	0.000640741	0.003	0.002	1
VAX2	0.626576	0.000640741	0.003	0.002	1
AP000802.1	0.626598	0.000667906	0.003	0.002	1
AL592295.3	0.627256	0.00321663	0.01	0.009	1
AC079766.1	0.627607	-0.000720859	0.003	0.003	1
NLRX1	0.627627	0.007606	0.083	0.086	1
AP000943.2	0.627631	0.00063163	0.02	0.021	1
AC090469.1	0.627707	-0.00069348	0.003	0.003	1
AC120114.1	0.628025	-0.000462149	0.003	0.003	1
DPP9-AS1	0.62824	-0.00130025	0.007	0.007	1
ITGB2	0.628442	0.000572227	0.003	0.003	1
AP001437.2	0.628675	0.00113113	0.003	0.002	1
MYDGF	0.628709	0.120104	0.291	0.309	1
AC079834.2	0.628978	0.000872369	0.003	0.002	1
PROZ	0.628978	0.000872369	0.003	0.002	1
AC009120.5	0.629144	0.00177856	0.007	0.006	1
LINC02453	0.62928	0.000613566	0.003	0.002	1
LAMTOR1	0.629347	0.0232629	0.175	0.174	1
AC112493.1	0.629545	-0.000514648	0.004	0.004	1
AC008750.4	0.629606	0.000381938	0.003	0.002	1
AC091074.2	0.629886	-0.000668772	0	0	1
AC090572.2	0.629956	-0.000436771	0	0	1
OSR2	0.629956	-0.000436771	0	0	1
TXNDC8	0.629956	-0.000436771	0	0	1
AC026333.3	0.629956	-0.000436771	0	0	1
TEPP	0.629956	-0.000668772	0	0	1
RFPL3	0.629956	-0.000436771	0	0	1
AL020997.5	0.630025	-0.000204733	0	0	1
AC093151.2	0.630025	-0.000204733	0	0	1
AC096540.1	0.630025	-0.000204733	0	0	1
LINC02794	0.630025	-0.000204733	0	0	1
FOXD3-AS1	0.630025	-0.000204733	0	0	1
AC093575.1	0.630025	-0.000204733	0	0	1
TAFA3	0.630025	-0.000204733	0	0	1
AC017053.1	0.630025	-0.000204733	0	0	1
AC016722.1	0.630025	-0.000204733	0	0	1
SP5	0.630025	-0.000204733	0	0	1
AC104634.2	0.630025	-0.000204733	0	0	1
HJURP	0.630025	-0.000204733	0	0	1
AC129807.1	0.630025	-0.000204733	0	0	1
AC078980.1	0.630025	-0.000204733	0	0	1
HLTF-AS1	0.630025	-0.000204733	0	0	1
AC027607.1	0.630025	-0.000204733	0	0	1
AC093772.1	0.630025	-0.000204733	0	0	1
AC008667.4	0.630025	-0.000204733	0	0	1
AC136628.4	0.630025	-0.000204733	0	0	1
AL158198.1	0.630025	-0.000204733	0	0	1
HIST1H2BO	0.630025	-0.000204733	0	0	1
AL122034.1	0.630025	-0.000204733	0	0	1
AL355297.2	0.630025	-0.000204733	0	0	1
AC147651.3	0.630025	-0.000204733	0	0	1
AC010082.1	0.630025	-0.000204733	0	0	1
KIAA0087	0.630025	-0.000204733	0	0	1
AC004593.3	0.630025	-0.000204733	0	0	1
AC002458.1	0.630025	-0.000204733	0	0	1
PIP	0.630025	-0.000204733	0	0	1
AC073314.1	0.630025	-0.000204733	0	0	1
AC100822.1	0.630025	-0.000204733	0	0	1
AC002101.1	0.630025	-0.000204733	0	0	1
AL158211.4	0.630025	-0.000204733	0	0	1
C10orf67	0.630025	-0.000204733	0	0	1
AL603756.1	0.630025	-0.000204733	0	0	1
LINC01495	0.630025	-0.000204733	0	0	1
P2RX3	0.630025	-0.000204733	0	0	1
AC137834.2	0.630025	-0.000204733	0	0	1
AC131009.3	0.630025	-0.000204733	0	0	1
AC023908.1	0.630025	-0.000204733	0	0	1
PIF1	0.630025	-0.000204733	0	0	1
AC007218.2	0.630025	-0.000204733	0	0	1
AC099482.1	0.630025	-0.000204733	0	0	1
AC009118.2	0.630025	-0.000204733	0	0	1
AC006435.1	0.630025	-0.000204733	0	0	1
C17orf98	0.630025	-0.000204733	0	0	1
OTOP3	0.630025	-0.000204733	0	0	1
AC144831.1	0.630025	-0.000204733	0	0	1
AC005790.1	0.630025	-0.000204733	0	0	1
LINC00687	0.630025	-0.000204733	0	0	1
LINC01723	0.630025	-0.000204733	0	0	1
AP000962.1	0.630025	-0.000204733	0	0	1
LINC00229	0.630025	-0.000204733	0	0	1
LINC00850	0.630025	-0.000204733	0	0	1
AL590133.2	0.630025	-0.000204733	0	0	1
AL513217.1	0.630025	-0.000204733	0	0	1
DNASE1L3	0.630025	-0.000204733	0	0	1
TULP1	0.630025	-0.000204733	0	0	1
FZD9	0.630025	-0.000204733	0	0	1
AL158151.4	0.630025	-0.000204733	0	0	1
AL158211.2	0.630025	-0.000204733	0	0	1
AL359532.1	0.630025	-0.000204733	0	0	1
KRT4	0.630025	-0.000204733	0	0	1
PTCSC3	0.630025	-0.000204733	0	0	1
EWSAT1	0.630025	-0.000204733	0	0	1
AC106037.2	0.630025	-0.000204733	0	0	1
AL121917.2	0.630025	-0.000204733	0	0	1
CASK-AS1	0.630025	-0.000204733	0	0	1
ERLNC1	0.630025	-0.000204733	0	0	1
AC092811.1	0.630025	-0.000204733	0	0	1
NRROS	0.630025	-0.000204733	0	0	1
AC026427.1	0.630025	-0.000204733	0	0	1
AL035604.1	0.630025	-0.000204733	0	0	1
SLC22A18AS	0.630025	-0.000204733	0	0	1
AC005865.2	0.630025	-0.000204733	0	0	1
KLHL33	0.630025	-0.000204733	0	0	1
AC092134.1	0.630025	-0.000204733	0	0	1
AC138028.4	0.630025	-0.000204733	0	0	1
AC016229.2	0.630025	-0.000204733	0	0	1
BHMG1	0.630025	-0.000204733	0	0	1
TGM6	0.630025	-0.000204733	0	0	1
AL160411.1	0.630025	-0.000204733	0	0	1
LINC01270	0.630025	-0.000204733	0	0	1
CHL1-AS2	0.630095	-0.000177364	0	0	1
LINC02054	0.630095	-0.000177364	0	0	1
AL589678.1	0.630165	5.46741e-05	0	0	1
LINC00427	0.630165	5.46741e-05	0	0	1
AC092813.1	0.630165	0.000314035	0	0	1
ATP1A2	0.630165	5.46741e-05	0	0	1
CASQ1	0.630165	5.46741e-05	0	0	1
AC008514.1	0.630165	0.000314035	0	0	1
LINC00681	0.630165	5.46741e-05	0	0	1
LCMT1-AS1	0.630576	0.00319788	0.025	0.024	1
PASK	0.630807	-0.000644842	0.041	0.042	1
FRMPD3-AS1	0.630823	-0.00281085	0.009	0.01	1
AC064801.1	0.631124	0.00110403	0.002	0.002	1
AL136040.2	0.631415	0.000845232	0.002	0.002	1
AL713851.1	0.63144	0.00120033	0.001	0.001	1
AL122003.2	0.631463	0.000899497	0.002	0.002	1
OSMR-AS1	0.631641	0.000941295	0.001	0.001	1
AC135279.4	0.631705	0.000586383	0.002	0.002	1
AC006504.2	0.631705	0.000586383	0.002	0.002	1
LINC01238.1	0.631843	0.000682213	0.001	0.001	1
AC016583.2	0.631843	0.000682213	0.001	0.001	1
ABCA13	0.631843	0.000682213	0.001	0.001	1
DAND5	0.631843	0.000682213	0.001	0.001	1
AC007450.1	0.63202	0.000354717	0.002	0.002	1
GNAT2	0.632044	0.000423085	0.001	0.001	1
CSNKA2IP	0.632044	0.000423085	0.001	0.001	1
STAP1	0.632044	0.000423085	0.001	0.001	1
LEF1	0.632044	0.000423085	0.001	0.001	1
AC113410.5	0.632044	0.000423085	0.001	0.001	1
AL133477.2	0.632044	0.000423085	0.001	0.001	1
KRT86	0.632044	0.000423085	0.001	0.001	1
AL691403.2	0.632044	0.000423085	0.001	0.001	1
AL133464.1	0.632044	0.000423085	0.001	0.001	1
SOSTDC1	0.632078	0.000450325	0.001	0.001	1
CERS3-AS1	0.632279	0.000191197	0.001	0.001	1
ELF3-AS1	0.632568	0.0024935	0.049	0.051	1
PFN2	0.632846	0.0491655	0.318	0.336	1
AC025576.3	0.633258	0.00254412	0.009	0.009	1
AL596247.1	0.633764	0.000559189	0.002	0.002	1
AC016866.1	0.633764	0.000559189	0.002	0.002	1
COL17A1	0.633764	0.000845232	0.002	0.002	1
AC145207.3	0.633789	0.000586383	0.002	0.002	1
LINC01344	0.634833	0.00107693	0.002	0.002	1
AC074008.2	0.634845	0.000709406	0.001	0.001	1
DYDC2	0.634845	0.000709406	0.001	0.001	1
AP003680.1	0.634845	0.000709406	0.001	0.001	1
OAZ3	0.634921	0.000367584	0.006	0.006	1
AL096840.2	0.635064	0.000450325	0.001	0.001	1
AC107027.1	0.635064	0.000450325	0.001	0.001	1
CCL27	0.635064	0.000450325	0.001	0.001	1
AL158835.1	0.635064	0.000450325	0.001	0.001	1
AC013762.1	0.635064	0.000450325	0.001	0.001	1
SEC23A-AS1	0.635064	0.000450325	0.001	0.001	1
GPR176-DT	0.635064	0.000450325	0.001	0.001	1
AC018926.1	0.635064	0.000450325	0.001	0.001	1
ZNF878	0.635064	0.000450325	0.001	0.001	1
AP001062.2	0.635064	0.000450325	0.001	0.001	1
AC131235.3	0.635095	0.000477555	0.001	0.001	1
TAS2R43	0.635336	0.000531987	0.002	0.002	1
AC004263.1	0.635336	0.000531987	0.002	0.002	1
UBE2L5	0.635336	0.000531987	0.002	0.002	1
AL356740.3	0.635336	0.000531987	0.002	0.002	1
TPTE	0.635336	0.000531987	0.002	0.002	1
HSD11B2	0.635452	-0.00140982	0.006	0.006	1
AF213884.3	0.635628	0.000300248	0.002	0.002	1
AC122685.1	0.635813	0.00177226	0.002	0.001	1
AC138207.9	0.636005	0.000763764	0.002	0.001	1
HPGDS	0.636048	0.00073659	0.002	0.001	1
MIR378D2HG	0.636048	0.00073659	0.002	0.001	1
LAMC3	0.636078	0.000763764	0.002	0.001	1
CLEC3A	0.636201	0.000150348	0.002	0.001	1
LINC01106	0.636256	0.000504776	0.002	0.001	1
CLEC18A	0.636256	0.000504776	0.002	0.001	1
DCST1-AS1	0.636284	0.000477555	0.002	0.001	1
AC007029.1	0.636284	0.000477555	0.002	0.001	1
AC100847.1	0.636284	0.000477555	0.002	0.001	1
TMEM156	0.636284	0.000531987	0.002	0.001	1
AC012150.1	0.636312	0.000640741	0.002	0.001	1
AL731533.2	0.636535	0.000272999	0.002	0.001	1
NCF1	0.636549	0.000245741	0.002	0.001	1
AP000769.2	0.636549	0.000245741	0.002	0.001	1
AP000253.1	0.636549	0.000245741	0.002	0.001	1
WDR55	0.6367	-0.000228992	0.064	0.066	1
AC004973.1	0.637092	-0.000190443	0.002	0.001	1
MOCS2	0.637451	0.0120818	0.108	0.105	1
KLHL36	0.637616	0.0192118	0.203	0.201	1
SOAT1	0.637913	0.0510491	0.346	0.355	1
AC023509.2	0.637971	0.0017202	0.009	0.008	1
ZNF888	0.638155	-0.00187738	0.039	0.04	1
DYNLL2	0.638568	0.00221998	0.116	0.119	1
ECM2	0.63891	0.00093461	0.009	0.01	1
AL353748.3	0.64045	0.0030929	0.012	0.011	1
AC092171.5	0.640528	-0.00170608	0.007	0.008	1
AC092747.4	0.640829	0.00200849	0.029	0.027	1
CXorf56	0.641719	0.00777465	0.067	0.065	1
FICD	0.642521	0.00490392	0.049	0.047	1
AC090617.5	0.642672	0.0102692	0.066	0.064	1
PEX16	0.642784	-0.0006137	0.077	0.08	1
AC079336.5	0.643049	-0.00103449	0.002	0.003	1
AC090948.4	0.64351	-0.000598951	0.002	0.003	1
ABLIM3	0.643626	-0.000312723	0.002	0.003	1
AL161729.1	0.643879	-0.000340055	0.002	0.003	1
LINC01571	0.643879	-0.000340055	0.002	0.003	1
ZCCHC18	0.644068	0.00510427	0.03	0.028	1
AC004471.1	0.644249	-8.12061e-05	0.002	0.003	1
AP5Z1	0.64573	0.0122569	0.105	0.108	1
COMMD5	0.64618	0.000746752	0.054	0.056	1
PKIA-AS1	0.646686	0.0243889	0.116	0.12	1
AC016598.2	0.64709	-0.000818318	0.001	0.001	1
CPXM2	0.647244	-0.000586467	0.001	0.001	1
AL359962.3	0.647244	-0.000586467	0.001	0.001	1
LINC02641	0.647322	-0.00055905	0.001	0.001	1
AL138799.4	0.647399	-0.000354578	0.001	0.001	1
AL583785.1	0.647399	-0.000354578	0.001	0.001	1
TEX36	0.647399	-0.000354578	0.001	0.001	1
OR8A1	0.647399	-0.000354578	0.001	0.001	1
PRB4	0.647399	-0.000354578	0.001	0.001	1
AC024909.1	0.647399	-0.000354578	0.001	0.001	1
AC007298.1	0.647399	-0.000354578	0.001	0.001	1
PSPC1-AS2	0.647399	-0.000354578	0.001	0.001	1
GOLGA8S	0.647399	-0.000354578	0.001	0.001	1
AC068831.4	0.647399	-0.000354578	0.001	0.001	1
EPOP	0.647399	-0.000354578	0.001	0.001	1
HRH4	0.647399	-0.000354578	0.001	0.001	1
AC011479.2	0.647399	-0.000354578	0.001	0.001	1
CHST6	0.647399	-0.000354578	0.001	0.001	1
AL121845.4	0.647399	-0.000354578	0.001	0.001	1
CDC37	0.647474	0.0236556	0.204	0.203	1
C9orf92	0.647476	-0.000327199	0.001	0.001	1
CKAP2L	0.647631	0.000163911	0.001	0.001	1
KCNK4	0.647631	0.00869218	0.001	0.001	1
AC025272.1	0.647631	-9.53104e-05	0.001	0.001	1
AF241728.1	0.647631	-9.53104e-05	0.001	0.001	1
GAS7	0.648445	0.00218654	0.006	0.005	1
MUC7	0.648603	0.00171562	0.009	0.01	1
AC004923.4	0.648683	-0.00115603	0.003	0.004	1
PRX	0.648768	-0.000271016	0.004	0.005	1
AC119396.2	0.649017	-0.000924773	0.003	0.004	1
NKX2-2-AS1	0.649017	-0.00115603	0.003	0.004	1
SMIM20	0.64915	0.00663285	0.071	0.074	1
AC005726.3	0.650439	0.000666499	0.006	0.005	1
FLOT1	0.650943	0.038914	0.322	0.327	1
PRB1	0.650947	-0.00127089	0.016	0.017	1
AC079848.1	0.650961	0.00106642	0.014	0.013	1
AC005498.3	0.651231	0.00791716	0.033	0.031	1
STX10	0.65213	-0.000747253	0.044	0.046	1
CDK2AP1	0.65278	0.0150624	0.124	0.122	1
GIN1	0.653368	0.000109238	0.117	0.12	1
TLL1	0.654335	-0.0013484	0.001	0.002	1
TRPV3	0.654472	0.00115531	0.006	0.005	1
AC079305.1	0.654814	-0.00070856	0.001	0.002	1
AL445426.1	0.654871	-0.000912771	0.001	0.002	1
AL009176.1	0.65504	-0.000476857	0.001	0.002	1
AC090809.1	0.65504	-0.000476857	0.001	0.002	1
DOCK9-DT	0.65504	-0.000476857	0.001	0.002	1
AC008735.4	0.65504	-0.000476857	0.001	0.002	1
C20orf202	0.65504	-0.000476857	0.001	0.002	1
AL109976.1	0.65504	-0.000476857	0.001	0.002	1
LINC01054	0.655125	-0.000449478	0.001	0.002	1
ZNF770	0.655207	0.0193793	0.174	0.172	1
AL356379.2	0.65535	-0.000217776	0.001	0.002	1
AL160163.1	0.65535	-0.000217776	0.001	0.002	1
C15orf62	0.65535	-0.000217776	0.001	0.002	1
LRP2	0.655463	0.000327487	0.001	0.002	1
YRDC	0.656018	-0.00301282	0.057	0.059	1
MRM3	0.656204	0.00267488	0.041	0.043	1
AL592078.2	0.656241	0.00210504	0.013	0.012	1
PCLAF	0.656467	0.000445908	0.017	0.018	1
MRPS15	0.656582	0.00637788	0.114	0.117	1
AC010997.5	0.656936	-0.000283909	0.006	0.005	1
AC136475.1	0.657457	-0.00131625	0.005	0.006	1
SSR2	0.660404	0.118422	0.358	0.391	1
NUBP2	0.66077	0.00604968	0.063	0.061	1
MRPL11	0.661452	0.002073	0.061	0.063	1
ECT2L	0.661753	0.00113194	0.015	0.014	1
DNAJC3-DT	0.662085	0.00871266	0.1	0.098	1
EEF1AKNMT	0.662147	0.00574081	0.042	0.04	1
LINC01814	0.66241	0.00123874	0.015	0.014	1
EEF1AKMT1	0.662717	-2.51671e-05	0.102	0.105	1
AL096701.4	0.663735	-0.000921342	0.006	0.007	1
PPIC	0.663822	0.0015155	0.038	0.04	1
AC092868.2	0.663963	-0.000866705	0.006	0.007	1
DNA2	0.664805	0.0072172	0.062	0.06	1
OGFOD3	0.664948	0.0054371	0.135	0.138	1
MALSU1	0.665527	0.0163211	0.154	0.153	1
CNTROB	0.665528	0.000335713	0.04	0.041	1
CYB561D2.1	0.665872	-0.000502087	0.004	0.005	1
GNB1L	0.665967	-0.000444343	0.028	0.03	1
AL162411.1	0.666109	0.00765079	0.113	0.116	1
RAB11B-AS1	0.666811	0.00117679	0.036	0.037	1
IL3RA	0.667559	-0.000844179	0.083	0.085	1
SSSCA1-AS1	0.66797	0.00127507	0.008	0.007	1
YPEL5	0.669193	0.0613933	0.503	0.528	1
AC008764.8	0.669477	-0.00189392	0.02	0.021	1
AL731702.1	0.669544	-0.000571572	0.002	0.003	1
AC116158.2	0.669544	-0.000571572	0.002	0.003	1
AC012254.3	0.669544	-0.000571572	0.002	0.003	1
TMEM187	0.669607	-0.000387638	0.035	0.036	1
ZNF230	0.669922	0.00290917	0.019	0.018	1
CNBD1	0.66996	-0.000529401	0.003	0.004	1
GCOM1	0.670077	-0.00066611	0.003	0.004	1
LINC00513	0.670307	0.0244462	0.175	0.174	1
SH3BP4	0.67055	0.00828549	0.073	0.076	1
AC003005.2	0.670632	0.000585222	0.005	0.005	1
AC007786.1	0.671563	0.000327114	0.005	0.005	1
CRABP2	0.671669	0.00139429	0.01	0.01	1
PSMD10	0.671844	0.00627479	0.066	0.064	1
LINC00339	0.672738	0.00350883	0.033	0.031	1
AC092119.2	0.673145	0.00127507	0.008	0.007	1
CXCL3	0.673384	-0.006312	0.008	0.009	1
IL1R2	0.673464	-0.000799987	0.005	0.006	1
TAF4B	0.67363	0.00101284	0.013	0.012	1
NUP37	0.67378	0.0101918	0.113	0.111	1
DGUOK	0.674069	0.0166206	0.279	0.288	1
OPTN	0.674809	0.0204885	0.301	0.311	1
PDC	0.67511	0.00130532	0.005	0.005	1
ZMIZ1	0.675355	0.0427584	0.424	0.452	1
MSR1	0.675377	0.00892287	0.005	0.005	1
ZNF575	0.675625	-0.00126841	0.01	0.01	1
PPIF	0.676432	0.00214085	0.076	0.078	1
MRPS7	0.676723	0.0132339	0.11	0.108	1
ZNF347	0.677139	0.000983766	0.09	0.092	1
MC1R	0.677514	0.00642272	0.057	0.055	1
ST7-OT4	0.678288	0.00246039	0.017	0.016	1
TIMM8A	0.67836	0.00217895	0.017	0.016	1
DNAJC21	0.67846	0.0134574	0.288	0.296	1
ETV4	0.678664	-0.000468634	0.013	0.014	1
SPATA32	0.678778	-0.000703018	0.007	0.008	1
AL109838.1	0.681577	-0.00111651	0.011	0.012	1
TNFAIP8	0.682999	-0.00202279	0.019	0.018	1
LRRC36	0.683096	0.00456208	0.103	0.106	1
IER3IP1	0.683215	0.0460747	0.244	0.255	1
BAAT	0.684002	0.000327114	0.004	0.005	1
LINC00471	0.684415	0.000909833	0.008	0.007	1
ENPP3	0.684947	0.000760373	0.008	0.007	1
LDHD	0.684987	0.000679315	0.008	0.007	1
AC005523.2	0.686803	-0.000342866	0.02	0.021	1
ZNHIT3	0.686989	0.00229016	0.106	0.109	1
HCG9	0.687244	0.00070787	0.005	0.004	1
GPD1	0.688102	-0.000564533	0.06	0.062	1
LINC01353	0.688223	0.000297974	0.025	0.023	1
BX255925.3	0.688396	-0.000733938	0.017	0.018	1
AC008747.1	0.688421	-0.000681143	0.002	0.002	1
DYSF	0.688503	-0.000653737	0.002	0.002	1
AC136777.1	0.688667	-0.000449478	0.002	0.002	1
AC009054.1	0.688667	-0.000449478	0.002	0.002	1
PLIN4	0.688667	-0.000449478	0.002	0.002	1
Z93241.1	0.688667	-0.000449478	0.002	0.002	1
TEX53	0.688749	-0.000422109	0.002	0.002	1
CNNM3-DT	0.688995	-0.000190443	0.002	0.002	1
ROPN1L	0.688995	-0.000190443	0.002	0.002	1
AL157886.1	0.688995	-0.000190443	0.002	0.002	1
Z95624.1	0.688995	-0.000190443	0.002	0.002	1
AC004832.1	0.689137	0.00101521	0.042	0.04	1
PLAC9	0.689283	0.00119429	0.007	0.007	1
AC015468.3	0.689507	-0.000869969	0.003	0.004	1
WDR74	0.689651	0.00553301	0.077	0.075	1
CLN5	0.689994	0.0308466	0.241	0.242	1
CCDC190	0.690331	-0.000121655	0.003	0.004	1
AC068338.3	0.690422	0.00152435	0.014	0.013	1
EPB41	0.691437	0.0410206	0.424	0.432	1
PCF11-AS1	0.691493	0.00370792	0.031	0.03	1
LINC01476	0.692533	0.00127833	0.004	0.004	1
TSPAN10	0.692686	0.00105688	0.01	0.009	1
PICART1	0.692995	0.00589022	0.004	0.004	1
C10orf25	0.693476	0.000449577	0.004	0.004	1
UST	0.693511	0.000272791	0.004	0.004	1
ANGPTL5	0.693867	0.00385687	0.004	0.004	1
AC012557.1	0.693925	-0.000544202	0.003	0.003	1
U47924.2	0.693925	-0.000544202	0.003	0.003	1
CFP	0.693925	-0.000544202	0.003	0.003	1
MCHR1	0.694103	-0.000489491	0.003	0.003	1
ABTB1	0.694646	0.00435298	0.042	0.041	1
AL020996.1	0.694895	0.00111342	0.007	0.007	1
SCRG1	0.695262	-0.00171603	0.015	0.015	1
AC061975.8	0.695514	0.00215242	0.016	0.015	1
IDS	0.695914	0.0490575	0.688	0.729	1
EXOSC9	0.697478	0.00595879	0.098	0.096	1
AC008758.2	0.697669	-0.00049781	0.01	0.011	1
TPP2	0.697934	0.0581325	0.501	0.522	1
AC005697.2	0.69844	-0.000909372	0.004	0.005	1
SLC2A4RG	0.698534	0.000363979	0.104	0.106	1
AMDHD2	0.698541	-0.00094119	0.035	0.036	1
AL158163.2	0.69876	-0.00070578	0.004	0.005	1
TMEM42	0.699374	0.00487484	0.08	0.078	1
SCHLAP1	0.699772	-0.00055905	0.001	0.001	1
NARF-AS1	0.699772	-0.00055905	0.001	0.001	1
AC004862.1	0.699781	-2.38545e-05	0.014	0.013	1
AC023483.1	0.699954	-0.000327199	0.001	0.001	1
AC026202.3	0.699954	-0.000327199	0.001	0.001	1
AC090425.3	0.699954	-0.000327199	0.001	0.001	1
SNHG26	0.699954	-0.000327199	0.001	0.001	1
AC007349.1	0.699954	-0.000327199	0.001	0.001	1
ELDR	0.699954	-0.000327199	0.001	0.001	1
DPYS	0.699954	-0.000327199	0.001	0.001	1
NUTM2D	0.699954	-0.000327199	0.001	0.001	1
AC073896.4	0.699954	-0.000327199	0.001	0.001	1
LINC02414	0.699954	-0.000327199	0.001	0.001	1
KIF23	0.699954	-0.000327199	0.001	0.001	1
AC092384.3	0.699954	-0.000327199	0.001	0.001	1
SP6	0.699954	-0.000327199	0.001	0.001	1
AC091181.2	0.699954	-0.000327199	0.001	0.001	1
AC090206.1	0.699954	-0.000327199	0.001	0.001	1
PTK6	0.699954	-0.000327199	0.001	0.001	1
PLAC4	0.699954	-0.000327199	0.001	0.001	1
AL021707.7	0.699954	-0.000327199	0.001	0.001	1
B4GALT1-AS1	0.700027	-0.000299829	0.001	0.001	1
AL163952.1	0.700027	-0.000299829	0.001	0.001	1
AL109935.1	0.700027	-0.000299829	0.001	0.001	1
PLA2G12B	0.700209	-6.79779e-05	0.001	0.001	1
ALPK2	0.700209	-6.79779e-05	0.001	0.001	1
AL008582.1	0.700209	-6.79779e-05	0.001	0.001	1
SRPRA	0.700474	0.0543449	0.294	0.312	1
NOP9	0.700693	0.000722371	0.027	0.028	1
ZNF28	0.700903	0.00179556	0.065	0.067	1
TMEM238	0.701509	0.0306381	0.176	0.176	1
AL049552.2	0.701751	-0.000594077	0.008	0.008	1
PARP3	0.702226	-0.00106985	0.007	0.007	1
PUSL1	0.702449	0.00222591	0.02	0.019	1
MRPL41	0.70247	0.0255217	0.189	0.196	1
AC114956.1	0.703519	0.000380865	0.008	0.008	1
ASCL5	0.703727	0.00165978	0.004	0.004	1
AC104248.1	0.704175	0.00150943	0.004	0.004	1
MAP3K11	0.704511	0.0108254	0.115	0.114	1
RGPD4	0.704539	-0.000104725	0.013	0.014	1
NQO1	0.70498	0.00102724	0.028	0.027	1
N4BP3	0.705444	0.000395255	0.004	0.004	1
ZNF256	0.706048	0.0013454	0.018	0.017	1
RASEF	0.706205	0.00147091	0.012	0.011	1
SUCNR1	0.706471	-0.00226656	0.004	0.004	1
AF121898.1	0.706747	0.0124156	0.007	0.006	1
AC126121.3	0.707412	0.00675531	0.013	0.013	1
AP002360.1	0.707438	0.00297294	0.035	0.033	1
AC021739.2	0.707515	0.000571111	0.007	0.006	1
AP001627.1	0.707888	-0.0013025	0.014	0.014	1
DDIT3	0.708808	0.00969812	0.086	0.089	1
STK24-AS1	0.708811	-0.000611399	0.004	0.004	1
NOXRED1	0.70884	-0.00321991	0.038	0.039	1
AC079145.1	0.708845	0.000773013	0.009	0.009	1
TGFBI	0.709322	0.00567883	0.038	0.037	1
PARP9	0.710326	0.000741413	0.27	0.274	1
TG	0.710387	0.00111619	0.004	0.004	1
KLHL3	0.710442	0.0305827	0.346	0.349	1
LILRB3	0.71068	0.00284322	0.058	0.06	1
REXO5	0.711413	0.00507546	0.075	0.073	1
AL035252.3	0.71165	0.00036808	0.004	0.004	1
Z99572.1	0.711956	0.0106042	0.037	0.036	1
RHEX	0.71254	0.000476646	0.047	0.048	1
PBDC1	0.712712	0.0077962	0.115	0.118	1
CHMP5	0.712815	0.0275486	0.234	0.236	1
AC073195.1	0.712892	0.000774739	0.007	0.006	1
AP003307.1	0.714139	0.000623959	0.009	0.01	1
TFR2	0.714144	-0.00150322	0.007	0.007	1
ZNF600	0.714246	-0.000893903	0.06	0.062	1
MSH5	0.714432	-0.000216943	0.088	0.09	1
CYCS	0.714844	0.0311702	0.33	0.332	1
AC004918.1	0.71582	0.00340397	0.036	0.035	1
ACTRT3	0.716115	-0.00074535	0.006	0.006	1
MYH14	0.717205	0.0328985	0.295	0.299	1
LRRIQ3	0.717833	0.000366602	0.01	0.011	1
AC093583.1	0.71843	-0.000121655	0.004	0.003	1
FBXL8	0.718602	0.0121578	0.033	0.032	1
SLC25A5-AS1	0.718809	0.00138265	0.009	0.008	1
AC097534.1	0.718861	-0.000653737	0.002	0.002	1
CYB5RL	0.718909	-0.00197081	0.043	0.045	1
AC114730.2	0.719127	-0.000422109	0.002	0.002	1
AC018647.1	0.719127	-0.000422109	0.002	0.002	1
AC092957.1	0.71918	-0.000830467	0.002	0.002	1
AP000547.3	0.719207	-0.000394748	0.002	0.002	1
AC104088.1	0.719472	-0.00016312	0.002	0.002	1
AP003472.1	0.719472	-0.00016312	0.002	0.002	1
PARD3-AS1	0.719472	-0.00016312	0.002	0.002	1
AP000894.4	0.721734	0.00104216	0.011	0.01	1
PRPF4	0.722527	0.00302524	0.111	0.113	1
TMEM254-AS1	0.723465	0.00787557	0.038	0.04	1
ITGA11	0.723494	0.00175169	0.006	0.006	1
TRAIP	0.724152	0.00054507	0.004	0.003	1
AL136295.2	0.724152	0.00054507	0.004	0.003	1
POLR2J2	0.725118	0.000747692	0.006	0.006	1
CALN1	0.725332	0.00148589	0.024	0.025	1
LRR1	0.725954	0.000337659	0.025	0.026	1
COL28A1	0.726225	0.00996583	0.028	0.027	1
ARG1	0.726724	-0.000905992	0.007	0.008	1
ERMP1	0.726812	0.0112427	0.167	0.165	1
AC121761.2	0.726963	-0.000584057	0.004	0.004	1
AC093849.3	0.727449	-0.000325579	0.004	0.004	1
C17orf53	0.727542	-0.000298293	0.004	0.004	1
ARRB1	0.727554	0.0104832	0.166	0.17	1
LINC00574	0.727585	-0.00145567	0.018	0.019	1
TMEM143	0.7289	0.0069812	0.038	0.037	1
RHOG	0.728926	0.00421085	0.054	0.053	1
MLST8	0.729417	0.00558608	0.055	0.054	1
MPZ	0.729577	-0.000882011	0.005	0.005	1
CLIP1-AS1	0.729693	-0.000827319	0.005	0.005	1
RIBC2	0.730253	-0.000202245	0.006	0.006	1
AC084018.1	0.73049	0.000776475	0.003	0.003	1
PCP2	0.73049	0.000776475	0.003	0.003	1
CACNA2D3	0.73079	0.0179389	0.129	0.132	1
JMJD1C-AS1	0.73092	0.00095145	0.006	0.006	1
AC068189.2	0.73103	0.00115243	0.008	0.008	1
PLEKHG3	0.732003	0.0021378	0.192	0.195	1
AC012313.1	0.732064	0.00116443	0.011	0.01	1
PTTG1	0.732362	-0.000522757	0.012	0.012	1
CXorf40B	0.733615	0.00311968	0.04	0.039	1
TMEM225B	0.734645	-0.000454116	0.014	0.015	1
AC105339.6	0.734691	-0.000902633	0.011	0.011	1
MCM4	0.734728	-0.00145181	0.027	0.028	1
ADAM15	0.734977	0.00402804	0.042	0.041	1
ZNF830	0.736117	0.00492245	0.067	0.065	1
AC092720.1	0.736418	0.00158607	0.008	0.008	1
AC005726.5	0.737095	0.000841348	0.008	0.008	1
TLNRD1	0.73731	-0.00106631	0.03	0.029	1
AC090993.1	0.73731	0.00236091	0.01	0.01	1
CACNA1F	0.737432	0.000749347	0.003	0.003	1
AC099782.2	0.737432	0.000776475	0.003	0.003	1
GPT	0.737817	0.00049073	0.003	0.003	1
SMAD1-AS2	0.737899	-0.00162384	0.007	0.008	1
AC110285.1	0.738203	0.000259288	0.003	0.003	1
ZYG11A	0.738246	-0.000897367	0.003	0.003	1
HAUS8	0.740484	9.81013e-05	0.022	0.023	1
UTP25	0.740699	0.000716593	0.061	0.063	1
FOXJ2	0.741219	0.00898008	0.067	0.066	1
RASSF3	0.74165	-0.00187939	0.029	0.03	1
AF233439.1	0.743233	-0.00076342	0.001	0.001	1
AC010197.1	0.743233	-0.00099516	0.001	0.001	1
AC004069.1	0.743439	-0.000531643	0.001	0.001	1
AC024610.1	0.743439	-0.000531643	0.001	0.001	1
LILRA6	0.743439	-0.000531643	0.001	0.001	1
AF287957.1	0.743646	-0.000299829	0.001	0.001	1
AL627230.1	0.743646	-0.000299829	0.001	0.001	1
AC136297.1	0.743646	-0.000299829	0.001	0.001	1
PRG2	0.743646	-0.000299829	0.001	0.001	1
AC024940.1	0.743646	-0.000299829	0.001	0.001	1
AC126614.1	0.743646	-0.000299829	0.001	0.001	1
EHD4-AS1	0.743646	-0.000299829	0.001	0.001	1
AC109449.1	0.743646	-0.000299829	0.001	0.001	1
LINC01481	0.743646	-0.000299829	0.001	0.001	1
GOLGA8K	0.743646	-0.000299829	0.001	0.001	1
Z82206.1	0.743646	-0.000299829	0.001	0.001	1
SLC38A5	0.743646	-0.000299829	0.001	0.001	1
COL13A1	0.743715	-0.000272469	0.001	0.001	1
AC007163.1	0.743921	-4.06547e-05	0.001	0.001	1
LINC02373	0.743921	-4.06547e-05	0.001	0.001	1
AC016152.1	0.744214	0.0013205	0.003	0.003	1
NEIL2	0.744377	0.00561435	0.041	0.04	1
AC074138.1	0.74457	0.000639416	0.006	0.005	1
LEAP2	0.74463	-0.000401947	0.012	0.012	1
TRPV2	0.744666	-0.000474783	0.004	0.004	1
AL512791.1	0.744736	-0.0014596	0.008	0.009	1
SLC7A9	0.745035	-0.000596506	0.005	0.005	1
IGSF8	0.745141	0.00810828	0.062	0.06	1
CDK11B	0.746226	0.0580777	0.175	0.181	1
RGSL1	0.746346	-0.000409364	0	0	1
AC092353.2	0.746346	-0.000409364	0	0	1
AC104211.4	0.746346	-0.000409364	0	0	1
AJ003147.2	0.746346	-0.000409364	0	0	1
LINC00964	0.746383	-0.00108941	0.002	0.002	1
ALPL	0.746461	-0.000177364	0	0	1
CYP4B1	0.746461	-0.000177364	0	0	1
MIR4422HG	0.746461	-0.000177364	0	0	1
HORMAD1	0.746461	-0.000177364	0	0	1
AL590666.4	0.746461	-0.000177364	0	0	1
AC012593.1	0.746461	-0.000177364	0	0	1
AC098817.1	0.746461	-0.000177364	0	0	1
LINC01123	0.746461	-0.000177364	0	0	1
WNT6	0.746461	-0.000177364	0	0	1
AC093843.1	0.746461	-0.000177364	0	0	1
SLC6A1	0.746461	-0.000177364	0	0	1
AC069410.1	0.746461	-0.000177364	0	0	1
AC012603.1	0.746461	-0.000177364	0	0	1
LY86	0.746461	-0.000177364	0	0	1
AC073140.1	0.746461	-0.000177364	0	0	1
AC087627.1	0.746461	-0.000177364	0	0	1
AC009902.3	0.746461	-0.000177364	0	0	1
IL2RA	0.746461	-0.000177364	0	0	1
GATA3	0.746461	-0.000177364	0	0	1
AL451069.1	0.746461	-0.000177364	0	0	1
NLRP10	0.746461	-0.000177364	0	0	1
AC068385.1	0.746461	-0.000177364	0	0	1
INHBC	0.746461	-0.000177364	0	0	1
AC125616.1	0.746461	-0.000177364	0	0	1
AC027290.1	0.746461	-0.000177364	0	0	1
RNF17	0.746461	-0.000177364	0	0	1
AL133485.2	0.746461	-0.000177364	0	0	1
AC090970.1	0.746461	-0.000177364	0	0	1
BCAR4	0.746461	-0.000177364	0	0	1
AC007608.3	0.746461	-0.000177364	0	0	1
AC145207.2	0.746461	-0.000177364	0	0	1
LINC01915	0.746461	-0.000177364	0	0	1
CYTH4	0.746461	-0.000177364	0	0	1
AC244090.3	0.746461	-0.000177364	0	0	1
AL357556.4	0.746461	-0.000177364	0	0	1
AC016933.1	0.746461	-0.000177364	0	0	1
AC097505.1	0.746461	-0.000177364	0	0	1
C5orf52	0.746461	-0.000177364	0	0	1
LINC01392	0.746461	-0.000177364	0	0	1
AP003419.2	0.746461	-0.000177364	0	0	1
AC084757.3	0.746461	-0.000177364	0	0	1
AC009269.2	0.746461	-0.000177364	0	0	1
NPIPA3	0.746461	-0.000177364	0	0	1
AC087500.2	0.746461	-0.000177364	0	0	1
LINC01275	0.746461	-0.000177364	0	0	1
AJ006995.1	0.746461	-0.000177364	0	0	1
GCM2	0.746461	-0.000177364	0	0	1
AC016405.1	0.746461	-0.000177364	0	0	1
AL139381.1	0.746461	-0.000177364	0	0	1
AC018557.2	0.746461	-0.000177364	0	0	1
C13orf46	0.746519	-0.000150003	0	0	1
SEMA6A-AS2	0.74662	-0.000514648	0.006	0.005	1
MIR3659HG	0.746634	8.19972e-05	0	0	1
AC104078.2	0.746634	8.19972e-05	0	0	1
AL450332.1	0.746634	8.19972e-05	0	0	1
AC021269.3	0.746634	8.19972e-05	0	0	1
LINC02323	0.746634	8.19972e-05	0	0	1
PRSS35	0.746634	8.19972e-05	0	0	1
TXLNB	0.746807	0.000341312	0	0	1
AC110058.1	0.746807	0.000600579	0	0	1
AC005261.2	0.746951	-0.000394748	0.002	0.002	1
ACTN1-AS1	0.747028	-0.000367397	0.002	0.002	1
AC068196.1	0.747312	-0.000135806	0.002	0.002	1
AC100771.2	0.747312	0.000123089	0.002	0.002	1
AL355102.4	0.747312	0.000123089	0.002	0.002	1
ARHGEF10L	0.748496	0.123373	0.479	0.514	1
AL136988.2	0.749381	0.00227876	0.02	0.019	1
RAC1	0.750235	0.046019	0.556	0.591	1
CENPA	0.751035	0.00451822	0.034	0.033	1
ARHGAP15	0.751161	0.00485453	0.003	0.003	1
ZNF582-AS1	0.751728	0.00117639	0.012	0.011	1
MRPS16	0.751888	0.0185431	0.169	0.169	1
STOML2	0.751904	0.00760083	0.124	0.127	1
AC026462.3	0.752349	0.000436353	0.003	0.003	1
CDON	0.752836	0.00979067	0.373	0.372	1
AC125613.1	0.752886	-0.000256679	0.006	0.005	1
SMR3B	0.753081	-2.66432e-05	0.003	0.003	1
CCDC9	0.753537	0.00366643	0.029	0.028	1
CFD	0.754071	-0.00212797	0.017	0.018	1
FAM228A	0.75431	-0.00118242	0.012	0.013	1
TCIRG1	0.754314	0.00240082	0.02	0.019	1
CAV2	0.754906	0.00104668	0.02	0.02	1
PIK3R2	0.755257	0.0144488	0.135	0.134	1
LINC01886	0.755636	0.00277583	0.012	0.013	1
FANCB	0.755717	-1.20167e-05	0.006	0.007	1
TUBA8	0.757392	-0.000369679	0.02	0.021	1
MCMDC2	0.757869	0.000858415	0.02	0.021	1
ADAMTSL3	0.7584	-0.0277707	0.051	0.05	1
AL365318.1	0.758708	-0.00120664	0.005	0.006	1
SGSM3	0.758835	0.0177775	0.158	0.158	1
BRAP	0.758894	0.0175953	0.227	0.232	1
LRTOMT	0.758969	0.00430577	0.03	0.029	1
AL590101.1	0.758995	-0.000434816	0.003	0.003	1
AL512598.1	0.758995	-0.000434816	0.003	0.003	1
SSC4D	0.759016	-0.00126143	0.005	0.006	1
GFRAL	0.759986	0.00345182	0.018	0.019	1
AC025430.1	0.759989	0.00040915	0.003	0.002	1
AC113143.1	0.760012	0.000204836	0.003	0.002	1
DNAH10	0.760556	0.00193463	0.016	0.017	1
AC005487.1	0.760784	0.000857806	0.003	0.003	1
PRELID3A	0.76159	0.000137642	0.015	0.015	1
IRS1	0.76205	0.0116277	0.108	0.106	1
AC091271.1	0.762093	0.00382146	0.052	0.053	1
PCDHGA9	0.762161	-1.26768e-05	0.004	0.005	1
NOTCH4	0.762161	0.000245616	0.004	0.005	1
CENPH	0.762203	-0.000878716	0.008	0.008	1
PUS3	0.762432	-0.000236118	0.077	0.078	1
AC005091.1	0.76283	0.000706344	0.008	0.007	1
EDEM2	0.764064	0.000651487	0.089	0.091	1
DRAM1	0.764167	-0.00254089	0.026	0.026	1
AC016831.5	0.764415	0.000858265	0.078	0.08	1
CPA5	0.764422	-0.000376637	0.01	0.009	1
AL139317.1	0.764489	0.00115531	0.005	0.005	1
DCAF11	0.764897	0.0185331	0.144	0.144	1
AL136456.1	0.765094	0.00532833	0.005	0.006	1
CGAS	0.76619	0.00170247	0.003	0.002	1
AL353768.1	0.766837	-0.00153062	0.006	0.007	1
TSPAN33	0.767636	0.00190646	0.067	0.069	1
AL590714.1	0.76791	0.000381938	0.003	0.002	1
SMG7-AS1	0.76791	0.000381938	0.003	0.002	1
GBX1	0.76791	0.00040915	0.003	0.002	1
AC020910.5	0.767937	-0.000581662	0.006	0.007	1
U91328.1	0.768404	0.00116153	0.013	0.013	1
IRF2BP1	0.768616	0.00160165	0.035	0.034	1
MPC2	0.769258	0.0350148	0.366	0.382	1
PLEKHM1	0.770273	-0.00176954	0.105	0.107	1
NANP	0.770391	-0.0014529	0.035	0.036	1
AL031599.1	0.771948	-0.00106195	0.002	0.002	1
GPR6	0.772249	-0.000598951	0.002	0.002	1
ANKRD24	0.772331	-0.00107775	0.029	0.03	1
AC121493.1	0.77255	-0.000367397	0.002	0.002	1
CPB2	0.77255	-0.000367397	0.002	0.002	1
BCKDK	0.772557	0.00473445	0.043	0.042	1
AP005329.1	0.772625	-0.000340055	0.002	0.002	1
GABARAPL1	0.772855	0.0348753	0.269	0.279	1
AC092140.2	0.772926	-0.000108502	0.002	0.002	1
AC090376.1	0.772926	-0.000108502	0.002	0.002	1
PDCD5	0.773087	0.0200681	0.163	0.168	1
AC005229.4	0.774613	-5.31335e-05	0.005	0.006	1
AC025580.1	0.774818	-0.000309585	0.008	0.008	1
AC093523.1	0.775606	0.0017564	0.002	0.002	1
AC026367.3	0.776144	0.000354717	0.002	0.002	1
LINC01424	0.776144	0.000354717	0.002	0.002	1
PCDHGA12	0.776168	0.000204836	0.008	0.008	1
SVEP1	0.77627	-0.00111651	0.01	0.011	1
KCNJ10	0.776476	0.000150348	0.002	0.002	1
CDKN2D	0.776761	0.00236495	0.029	0.029	1
FAM98A	0.776764	0.00746542	0.121	0.123	1
AC010623.1	0.777033	0.00371301	0.038	0.037	1
TKFC	0.77729	0.00250683	0.047	0.046	1
SMUG1	0.777449	0.00155559	0.047	0.048	1
AC099517.1	0.778187	0.00453722	0.005	0.006	1
PLP1	0.778313	-0.000434816	0.003	0.004	1
LINC00345	0.778395	-0.000407493	0.003	0.004	1
AC069224.1	0.778482	-0.000907822	0.018	0.019	1
INCENP	0.778587	0.000218188	0.022	0.022	1
CBLN4	0.778718	-0.001591	0.01	0.011	1
AC093307.1	0.77885	-0.000148922	0.003	0.004	1
SMIM26	0.779193	0.0212609	0.189	0.189	1
AC016831.1	0.780079	0.00421852	0.038	0.037	1
AC110609.1	0.780442	0.000503863	0.005	0.005	1
MDP1	0.780892	0.0154192	0.086	0.088	1
CD38	0.780967	-0.000272469	0.001	0.001	1
AL359710.1	0.780967	-0.000272469	0.001	0.001	1
TMEM52B	0.780967	-0.000272469	0.001	0.001	1
AL133368.2	0.780967	-0.000272469	0.001	0.001	1
LRRC3	0.780967	-0.000272469	0.001	0.001	1
AC114760.2	0.781065	1.39638e-05	0.001	0.001	1
AC097532.2	0.781261	-1.33408e-05	0.001	0.001	1
AC093766.1	0.781261	-1.33408e-05	0.001	0.001	1
AC124068.2	0.781261	-1.33408e-05	0.001	0.001	1
CDCP2	0.781849	0.000504776	0.001	0.001	1
CFAP100	0.783042	0.00212012	0.019	0.018	1
CMTM2	0.783057	0.000652278	0.007	0.007	1
AL158801.3	0.783776	0.00206092	0.027	0.028	1
AC008937.2	0.783851	0.000177925	0.014	0.015	1
AC080188.1	0.784084	0.000845232	0.002	0.002	1
TRIM69	0.784191	0.00388257	0.048	0.049	1
KDELR3	0.784192	0.00591777	0.049	0.048	1
AL008628.1	0.784725	0.000327487	0.002	0.002	1
AC002550.1	0.784725	0.000327487	0.002	0.002	1
AC105450.1	0.784725	0.000354717	0.002	0.002	1
UBALD2	0.785037	0.00318611	0.073	0.075	1
AL354793.1	0.786176	-0.000626094	0.017	0.017	1
AC011773.4	0.786559	0.000692091	0.008	0.008	1
CLDN23	0.787272	0.000993172	0.005	0.004	1
TPTE2	0.787555	-0.000147848	0.006	0.006	1
AC090061.1	0.788546	0.00242723	0.018	0.018	1
AL020997.2	0.789578	0.000828804	0.007	0.006	1
SARS	0.791402	0.0389051	0.33	0.344	1
ABCA4	0.791695	-0.000757543	0.007	0.007	1
BOLA2	0.792202	0.00179034	0.038	0.039	1
LINC01126	0.792821	-0.000474783	0.004	0.005	1
SERINC4	0.793082	0.000818085	0.002	0.002	1
AC015845.1	0.79326	0.000665099	0.009	0.008	1
KLHL7-DT	0.793352	-0.00021649	0.004	0.005	1
AP001605.1	0.79367	0.000899497	0.002	0.002	1
HCG14	0.793697	0.000300248	0.002	0.002	1
AC012508.2	0.793698	0.000327487	0.002	0.002	1
AP001992.2	0.793698	0.000327487	0.002	0.002	1
AC073352.1	0.794005	6.85451e-05	0.002	0.002	1
OR2A14	0.794005	6.85451e-05	0.002	0.002	1
AL158801.2	0.794005	6.85451e-05	0.002	0.002	1
AC011912.1	0.794005	6.85451e-05	0.002	0.002	1
GABRR2	0.794278	0.00193435	0.009	0.01	1
AC119403.1	0.794472	0.000362788	0.034	0.033	1
AL583810.1	0.795995	-0.000869969	0.003	0.004	1
ZNF41	0.796114	0.0097335	0.138	0.136	1
AP000757.1	0.796148	0.00159887	0.026	0.027	1
SOX7	0.796249	-0.000340055	0.002	0.003	1
AC040977.1	0.796249	-0.000340055	0.002	0.003	1
RAB6D	0.796293	0.000449577	0.004	0.004	1
AJ011932.1	0.796323	-0.000312723	0.002	0.003	1
ISM1	0.796503	-9.43964e-05	0.003	0.004	1
LLPH-DT	0.796519	0.00170453	0.011	0.01	1
AC069287.2	0.79664	-8.12061e-05	0.002	0.003	1
AC025031.1	0.79664	-8.12061e-05	0.002	0.003	1
ARHGAP23	0.796664	-0.000285399	0.002	0.003	1
DDIAS	0.797031	0.000177596	0.002	0.003	1
DCLRE1B	0.797366	0.000571111	0.007	0.006	1
UNC13D	0.7977	0.000109602	0.003	0.004	1
THAP3	0.797897	-0.000951994	0.058	0.059	1
NPR3	0.797944	0.0014555	0.003	0.004	1
LINC00886	0.798946	0.0324489	0.214	0.221	1
AC010654.1	0.799059	-0.000351181	0.007	0.006	1
FAM111A-DT	0.799316	0.00127183	0.011	0.01	1
EFR3B	0.799807	-0.00138874	0.072	0.073	1
SAV1	0.801171	0.0156113	0.114	0.117	1
AC010198.1	0.801375	-0.00120534	0.015	0.015	1
AL590434.1	0.802526	0.00104982	0.002	0.002	1
NMBR	0.802526	0.000818085	0.002	0.002	1
AP003071.2	0.803115	0.000272999	0.002	0.002	1
AC022613.2	0.803115	0.000272999	0.002	0.002	1
AC011595.1	0.803115	0.000272999	0.002	0.002	1
AC072039.2	0.80341	4.12591e-05	0.002	0.002	1
AC012555.1	0.80341	4.12591e-05	0.002	0.002	1
CPSF4L	0.803704	-0.000190443	0.002	0.002	1
AC004771.4	0.803942	-0.000757543	0.007	0.007	1
PCGF1	0.804157	0.00153898	0.023	0.023	1
CREBRF	0.804394	0.0179532	0.33	0.337	1
PHF11	0.804683	0.00474379	0.139	0.141	1
PRICKLE3	0.804868	0.00109452	0.027	0.026	1
FAM71D	0.806476	-0.00082108	0.011	0.011	1
CDKL1	0.807159	0.025052	0.114	0.114	1
FOXM1	0.807461	-0.000651125	0.005	0.005	1
AL157388.1	0.807679	0.0181076	0.111	0.11	1
ANKRD49	0.809092	0.0134887	0.132	0.132	1
RAB11B	0.810385	0.014684	0.183	0.187	1
LINC01534	0.810606	0.000607426	0.016	0.017	1
CIPC	0.812664	0.000877613	0.086	0.087	1
C16orf89	0.812724	0.00068076	0.004	0.004	1
CD80	0.812765	0.000504776	0.002	0.001	1
AC006130.3	0.812765	0.000504776	0.002	0.001	1
GJC3	0.813045	0.000245741	0.002	0.001	1
AL359091.5	0.813045	0.000245741	0.002	0.001	1
AL136141.1	0.813045	0.000245741	0.002	0.001	1
AC135048.3	0.813045	0.000245741	0.002	0.001	1
AC022903.2	0.813045	0.000245741	0.002	0.001	1
AL022329.1	0.813045	0.000245741	0.002	0.001	1
TIGD3	0.813206	0.000395255	0.004	0.004	1
NODAL	0.813326	1.39638e-05	0.002	0.001	1
ODF3L2	0.813326	1.39638e-05	0.002	0.001	1
AL360091.2	0.813512	-0.000245118	0.001	0.002	1
AL627308.3	0.813512	-0.000245118	0.001	0.002	1
AC009090.3	0.813512	-0.000245118	0.001	0.002	1
CR381670.2	0.813512	-0.000245118	0.001	0.002	1
PALM3	0.813606	-0.000217776	0.002	0.001	1
NRN1L	0.81365	-6.71472e-05	0.004	0.004	1
ANKRD30BL	0.813824	1.39638e-05	0.001	0.002	1
ZNF773	0.813937	0.00221618	0.037	0.036	1
AL450327.1	0.814135	0.000272999	0.001	0.002	1
AP003174.1	0.814135	0.000272999	0.001	0.002	1
Z82195.3	0.814838	-0.000121655	0.004	0.004	1
ARAP3	0.815038	0.000191238	0.004	0.004	1
CIART	0.815762	0.00282231	0.021	0.02	1
THYN1	0.816396	0.00911696	0.084	0.083	1
AC005828.1	0.816826	-3.76925e-05	0.012	0.013	1
VAV3-AS1	0.816904	-0.000613892	0.001	0.001	1
EDAR	0.817053	-0.000381966	0.001	0.001	1
AC092979.1	0.817053	-0.000381966	0.001	0.001	1
AC073941.1	0.817053	-0.000845781	0.001	0.001	1
AL161740.1	0.817203	-0.000150003	0.001	0.001	1
LINC01649	0.817203	-0.000150003	0.001	0.001	1
MAB21L3	0.817203	-0.000150003	0.001	0.001	1
AL596325.2	0.817203	-0.000150003	0.001	0.001	1
AC066585.1	0.817203	-0.000150003	0.001	0.001	1
LINC01968	0.817203	-0.000150003	0.001	0.001	1
XXYLT1-AS2	0.817203	-0.000150003	0.001	0.001	1
PRDM8	0.817203	-0.000150003	0.001	0.001	1
LINC02202	0.817203	-0.000150003	0.001	0.001	1
AL022098.1	0.817203	-0.000150003	0.001	0.001	1
AC010973.2	0.817203	-0.000150003	0.001	0.001	1
PKD2L1	0.817203	-0.000150003	0.001	0.001	1
RASGRP2	0.817203	-0.000150003	0.001	0.001	1
GTSF1	0.817203	-0.000150003	0.001	0.001	1
AC026120.3	0.817203	-0.000150003	0.001	0.001	1
AL356740.2	0.817203	-0.000150003	0.001	0.001	1
LTK	0.817203	-0.000150003	0.001	0.001	1
TICRR	0.817203	-0.000150003	0.001	0.001	1
AC099684.3	0.817203	-0.000150003	0.001	0.001	1
SLC13A2	0.817203	-0.000150003	0.001	0.001	1
AC021491.1	0.817203	-0.000150003	0.001	0.001	1
LINC00469	0.817203	-0.000150003	0.001	0.001	1
AC087289.2	0.817203	-0.000150003	0.001	0.001	1
AC116447.1	0.817203	-0.000150003	0.001	0.001	1
AC003956.1	0.817203	-0.000150003	0.001	0.001	1
LINC01837	0.817203	-0.000150003	0.001	0.001	1
AC092296.1	0.817203	-0.000150003	0.001	0.001	1
RFPL1	0.817203	-0.000150003	0.001	0.001	1
CDR1	0.817203	-0.000150003	0.001	0.001	1
AC138356.1	0.817203	-0.000150003	0.001	0.001	1
AC005277.2	0.817203	-0.000150003	0.001	0.001	1
GJD3	0.817203	-0.000150003	0.001	0.001	1
AC114311.1	0.817253	-0.000122652	0.001	0.001	1
AC011899.4	0.817253	-0.000122652	0.001	0.001	1
SLC22A6	0.817403	0.000368579	0.001	0.001	1
LINC02387	0.817403	0.000109311	0.001	0.001	1
GAL3ST2	0.817977	-0.000775644	0.003	0.003	1
VXN	0.817977	-0.000544202	0.003	0.003	1
AC092306.1	0.817977	-0.000544202	0.003	0.003	1
RFXANK	0.817988	0.00462401	0.074	0.075	1
PHYHIP	0.818049	-0.000516842	0.003	0.003	1
AC017100.1	0.81831	-0.000312723	0.003	0.003	1
AC008532.1	0.81831	-0.000312723	0.003	0.003	1
AC009163.7	0.818329	0.00316328	0.019	0.018	1
MMP14	0.818614	0.00488284	0.017	0.017	1
ZNF687-AS1	0.818714	-5.392e-05	0.003	0.003	1
ZNF705E	0.818714	-5.392e-05	0.003	0.003	1
JAML	0.818786	-2.66432e-05	0.003	0.003	1
CNN1	0.819118	0.000722209	0.003	0.003	1
AC011944.1	0.820645	0.000841348	0.008	0.008	1
PLBD1	0.820911	-0.00149291	0.012	0.013	1
AC093928.1	0.821397	-0.000882011	0.005	0.005	1
VSIG10L2	0.821662	0.000626512	0.004	0.004	1
AC025262.4	0.822077	0.000422421	0.004	0.004	1
AC007881.3	0.822116	0.00036808	0.004	0.004	1
CDT1	0.822883	-0.000162001	0.005	0.005	1
AC093535.1	0.82294	0.0192347	0.273	0.273	1
LPAR4	0.823045	0.000995578	0.001	0.001	1
2022-03-02	0.823155	0.00290314	0.029	0.028	1
RP1L1	0.82331	0.000477555	0.001	0.001	1
LPL	0.82331	0.000477555	0.001	0.001	1
AL355838.1	0.82331	0.00125452	0.001	0.001	1
LINC01140	0.823575	0.000218473	0.001	0.001	1
AC105760.1	0.823575	0.000218473	0.001	0.001	1
AC098869.2	0.823575	0.000218473	0.001	0.001	1
AL445430.2	0.823575	0.000218473	0.001	0.001	1
AL157373.2	0.823575	0.000218473	0.001	0.001	1
AC083964.1	0.823575	0.000218473	0.001	0.001	1
MS4A13	0.823575	0.000218473	0.001	0.001	1
AP003721.4	0.823575	0.000218473	0.001	0.001	1
SYT12	0.823575	0.000218473	0.001	0.001	1
CYP27B1	0.823575	0.000218473	0.001	0.001	1
AL355075.1	0.823575	0.000218473	0.001	0.001	1
TPM1-AS	0.823575	0.000218473	0.001	0.001	1
ARHGAP45	0.823575	0.000218473	0.001	0.001	1
AL139232.1	0.823839	-1.33408e-05	0.001	0.001	1
NAV2-AS1	0.823839	-0.000245118	0.001	0.001	1
SLC2A14	0.823839	-1.33408e-05	0.001	0.001	1
LY6E-DT	0.82384	1.39638e-05	0.001	0.001	1
CD163	0.82384	1.39638e-05	0.001	0.001	1
UNKL	0.825463	0.00444775	0.034	0.033	1
RNF135	0.825869	0.00595535	0.037	0.036	1
AC105285.1	0.826351	0.000666699	0.029	0.029	1
HOMER3	0.82708	0.00176435	0.015	0.015	1
TMPPE	0.827151	-0.000499942	0.007	0.008	1
RECQL	0.827793	0.0138909	0.155	0.158	1
POU6F1	0.828424	0.000152883	0.048	0.047	1
AC058791.1	0.828588	0.00395139	0.029	0.028	1
ARHGEF6	0.828894	0.00154298	0.018	0.018	1
AC244033.2	0.829253	0.00425201	0.094	0.093	1
AP001029.2	0.830453	0.000884897	0.004	0.004	1
EPN2-AS1	0.830825	-0.00118242	0.013	0.013	1
FAM234A	0.831214	0.0310022	0.247	0.256	1
AC011239.1	0.831658	-9.43964e-05	0.004	0.004	1
DHRS11	0.832146	-0.00182761	0.026	0.027	1
STAR	0.832217	-0.000325579	0.004	0.004	1
UPK1B	0.832717	0.000449577	0.004	0.004	1
TGFB3	0.832779	-0.00147074	0.01	0.01	1
AC098820.2	0.834569	0.000450325	0.001	0.001	1
AC004832.4	0.834569	0.000450325	0.001	0.001	1
LINC00327	0.834592	-0.00199125	0.006	0.007	1
AC092645.2	0.834697	0.00331905	0.029	0.028	1
AL109917.1	0.834817	0.000191197	0.001	0.001	1
AL353708.1	0.834817	0.000191197	0.001	0.001	1
AC116096.1	0.834817	0.000191197	0.001	0.001	1
AL161729.3	0.834817	0.000191197	0.001	0.001	1
ADPGK-AS1	0.834817	0.000191197	0.001	0.001	1
AC015563.2	0.834817	0.000191197	0.001	0.001	1
CLDN14	0.834817	0.000191197	0.001	0.001	1
SCUBE1	0.834817	0.000191197	0.001	0.001	1
LIMS2	0.834817	0.000218473	0.001	0.001	1
AC008079.1	0.834935	0.00138359	0.019	0.018	1
LINC02100	0.834995	0.000245741	0.001	0.001	1
PRDM7	0.835066	-1.33408e-05	0.001	0.001	1
AC245041.2	0.835315	-0.000272469	0.001	0.001	1
AC022167.2	0.837064	0.000284794	0.024	0.023	1
LNX1-AS2	0.837802	-0.00060892	0.006	0.007	1
AC078802.1	0.838154	-0.000432873	0.006	0.007	1
AC016773.1	0.838246	-0.000405633	0.006	0.007	1
TRAPPC12-AS1	0.838596	-0.000516842	0.003	0.003	1
AC005363.2	0.838943	-0.000285399	0.003	0.003	1
HYAL4	0.839361	-2.66432e-05	0.003	0.003	1
AL117329.1	0.839384	-0.000869969	0.003	0.003	1
PPEF1	0.84007	0.000884897	0.004	0.003	1
MFNG	0.840548	0.000572227	0.004	0.003	1
VWA5A	0.840939	0.0301393	0.25	0.252	1
KIF2C	0.840944	0.000599374	0.004	0.003	1
AP001775.2	0.840985	0.000313702	0.004	0.003	1
AC097634.1	0.841158	0.000487286	0.015	0.014	1
PIGBOS1	0.841375	0.00437806	0.073	0.074	1
AL360181.1	0.841381	0.000109602	0.004	0.003	1
FGF14-IT1	0.841402	8.23715e-05	0.004	0.003	1
AC022558.3	0.842092	-0.000681143	0.002	0.002	1
GRPEL1	0.842265	0.00631379	0.082	0.081	1
AL121990.1	0.84236	-0.000217776	0.002	0.002	1
AC009948.3	0.84236	-0.000217776	0.002	0.002	1
AC074254.2	0.84236	-0.000217776	0.002	0.002	1
AC107214.2	0.84236	-0.000217776	0.002	0.002	1
CATSPER3	0.84236	-0.000217776	0.002	0.002	1
MSMP	0.84236	-0.000217776	0.002	0.002	1
GAS1	0.84236	-0.000217776	0.002	0.002	1
AC026368.1	0.84236	-0.000217776	0.002	0.002	1
FITM1	0.84236	-0.000217776	0.002	0.002	1
AC120114.2	0.84236	-0.000217776	0.002	0.002	1
AL035420.3	0.84236	-0.000217776	0.002	0.002	1
KCNG1	0.84236	-0.000217776	0.002	0.002	1
S100G	0.84236	-0.000217776	0.002	0.002	1
FO393415.1	0.84242	-0.000190443	0.002	0.002	1
RNF166	0.84263	0.000323856	0.032	0.032	1
LINC01591	0.842688	0.000559189	0.002	0.002	1
AL133216.1	0.842688	4.12591e-05	0.002	0.002	1
FP325335.1	0.842688	4.12591e-05	0.002	0.002	1
AL049869.2	0.842852	0.00191839	0.011	0.011	1
SF3A2	0.842876	0.0106355	0.107	0.106	1
SHARPIN	0.845761	0.00208426	0.093	0.094	1
PRR5L	0.846047	0.00215106	0.019	0.02	1
C22orf34	0.84647	0.000941295	0.001	0.001	1
SIX5	0.846517	-0.000688038	0.009	0.009	1
AL354919.1	0.846701	0.000423085	0.001	0.001	1
RCSD1	0.846701	0.000423085	0.001	0.001	1
AC091729.1	0.846701	0.000423085	0.001	0.001	1
LINC01152	0.846701	0.000423085	0.001	0.001	1
AC013264.1	0.846931	0.000163911	0.001	0.001	1
DENND6A-DT	0.846931	0.000163911	0.001	0.001	1
AC096861.2	0.846931	0.000163911	0.001	0.001	1
AL031259.1	0.846931	0.000163911	0.001	0.001	1
FKBP6	0.846931	0.000163911	0.001	0.001	1
CREB3L2-AS1	0.846931	0.000163911	0.001	0.001	1
AC067817.1	0.846931	0.000163911	0.001	0.001	1
AC134312.1	0.846931	0.000163911	0.001	0.001	1
AC004771.2	0.846931	0.000163911	0.001	0.001	1
AL031778.1	0.846931	0.000163911	0.001	0.001	1
AC009163.1	0.846931	0.000163911	0.001	0.001	1
AC026150.3	0.847162	-6.79779e-05	0.001	0.001	1
INSYN1-AS1	0.847162	-6.79779e-05	0.001	0.001	1
AC092070.3	0.847162	-6.79779e-05	0.001	0.001	1
ABCA6	0.847624	0.00271155	0.025	0.025	1
AC005599.1	0.848608	0.000789146	0.004	0.004	1
DNAJC30	0.848821	0.0036247	0.059	0.058	1
ARFRP1	0.849253	-0.00115699	0.041	0.042	1
AC008655.1	0.850586	0.00054507	0.003	0.003	1
TMEM177	0.850991	0.00179034	0.04	0.041	1
AL359697.1	0.851014	0.0002865	0.003	0.003	1
AL133551.1	0.851421	5.51317e-05	0.003	0.003	1
DYNLRB1	0.851762	0.031026	0.323	0.334	1
WDYHV1	0.852471	0.00453231	0.094	0.093	1
AL365184.1	0.852691	0.000839424	0.011	0.011	1
PTK2B	0.85579	0.0178227	0.176	0.176	1
MRPL10	0.856249	0.000599134	0.036	0.037	1
SLC2A9	0.856994	0.00101774	0.007	0.007	1
TRAPPC6A	0.857064	0.00510601	0.101	0.101	1
ZNF101	0.857148	-0.000843739	0.038	0.039	1
LINC01134	0.857154	-0.000579281	0.009	0.009	1
MUC3A	0.858754	6.24344e-07	0.003	0.003	1
AC087623.1	0.859473	0.000719074	0.009	0.009	1
HRH1	0.85972	0.000914139	0.001	0.001	1
ZNF197-AS1	0.859932	0.000395837	0.001	0.001	1
ALDH1L1	0.859932	0.000395837	0.001	0.001	1
AL035587.3	0.859932	0.000395837	0.001	0.001	1
AC131011.1	0.859932	0.000395837	0.001	0.001	1
ICAM5	0.859932	0.000395837	0.001	0.001	1
MIR205HG	0.860143	0.000136616	0.001	0.001	1
AL732292.2	0.860143	0.000136616	0.001	0.001	1
AL121655.1	0.860143	0.000136616	0.001	0.001	1
AC007687.1	0.860143	0.000136616	0.001	0.001	1
LINC01256	0.860143	0.000136616	0.001	0.001	1
AL355607.1	0.860143	0.000136616	0.001	0.001	1
LINC02846	0.860143	0.000136616	0.001	0.001	1
AL161935.1	0.860143	0.000136616	0.001	0.001	1
AL359682.1	0.860143	0.000136616	0.001	0.001	1
Z92544.1	0.860143	0.000136616	0.001	0.001	1
AC009108.3	0.860143	0.000136616	0.001	0.001	1
TMEM238L	0.860143	0.000136616	0.001	0.001	1
RASGRP4	0.860143	0.000136616	0.001	0.001	1
AL121890.5	0.860143	0.000136616	0.001	0.001	1
BX004987.1	0.860143	0.000136616	0.001	0.001	1
AC023593.1	0.860354	-9.53104e-05	0.001	0.001	1
HLA-DQA1	0.860354	-9.53104e-05	0.001	0.001	1
AL031728.1	0.861077	0.000517905	0.003	0.003	1
AL512343.2	0.86114	0.00121779	0.023	0.022	1
INCA1	0.862254	-0.000529401	0.004	0.004	1
AC008915.1	0.862747	-0.000502087	0.004	0.004	1
AC092117.1	0.862766	-0.000271016	0.004	0.004	1
TCEA2	0.862943	0.00383423	0.072	0.071	1
SULT1B1	0.863267	-5.31335e-05	0.005	0.005	1
PRMT8	0.8635	-0.000401947	0.011	0.011	1
AC072061.1	0.863713	0.000218432	0.004	0.004	1
PCAT14	0.863941	0.00142481	0.007	0.007	1
LCMT2	0.865044	-0.00166167	0.016	0.017	1
PYCARD	0.865151	0.00133858	0.023	0.022	1
AC004596.1	0.865911	-0.000606457	0.009	0.01	1
SLC1A1	0.866576	0.00725247	0.095	0.096	1
EMX1	0.867418	-0.000354578	0.001	0.001	1
COL8A2	0.867596	-0.000122652	0.001	0.001	1
AL357078.2	0.867596	-0.000122652	0.001	0.001	1
AC069307.1	0.867596	-0.000122652	0.001	0.001	1
LINC02492	0.867596	-0.000122652	0.001	0.001	1
AC008574.1	0.867596	-0.000122652	0.001	0.001	1
AC025465.1	0.867596	-0.000122652	0.001	0.001	1
HIST1H4K	0.867596	-0.000122652	0.001	0.001	1
AL359382.2	0.867596	-0.000122652	0.001	0.001	1
AC011726.2	0.867596	-0.000122652	0.001	0.001	1
AL844892.2	0.867596	-0.000122652	0.001	0.001	1
TMEM262	0.867596	-0.000122652	0.001	0.001	1
AC090510.4	0.867596	-0.000122652	0.001	0.001	1
AC090971.5	0.867596	-0.000122652	0.001	0.001	1
HBZ	0.867596	-0.000122652	0.001	0.001	1
AC005726.2	0.867596	-0.000122652	0.001	0.001	1
AC091178.2	0.867596	-0.000122652	0.001	0.001	1
AC016245.1	0.867596	-0.000122652	0.001	0.001	1
AC024361.3	0.867596	-0.000122652	0.001	0.001	1
AC004156.1	0.867596	-0.000122652	0.001	0.001	1
AC011446.1	0.867596	-0.000122652	0.001	0.001	1
AL118522.1	0.867596	-0.000122652	0.001	0.001	1
AC011753.2	0.867596	-0.000122652	0.001	0.001	1
AC090425.2	0.867596	-0.000122652	0.001	0.001	1
AC130456.5	0.867596	-0.000122652	0.001	0.001	1
AC087645.2	0.867596	-0.000122652	0.001	0.001	1
AL133342.1	0.867596	-0.000122652	0.001	0.001	1
AC007638.2	0.867596	-0.000122652	0.001	0.001	1
CEP55	0.867641	-9.53104e-05	0.001	0.001	1
AC108704.1	0.867696	-0.000653737	0.002	0.002	1
TAGAP	0.86782	0.000136616	0.001	0.001	1
AC073048.1	0.86782	0.000136616	0.001	0.001	1
ALKAL1	0.86782	0.000395837	0.001	0.001	1
LINC00536	0.86782	0.000395837	0.001	0.001	1
LINC00484	0.86782	0.000136616	0.001	0.001	1
AL096869.1	0.86782	0.000136616	0.001	0.001	1
AC107909.1	0.868268	-0.000190443	0.002	0.002	1
AC004241.3	0.868268	-0.000190443	0.002	0.002	1
LINC01226	0.868296	-0.000394748	0.002	0.002	1
AC012181.2	0.868611	6.85451e-05	0.002	0.002	1
TNS3	0.868887	0.0523101	0.69	0.745	1
AC046130.1	0.869487	-0.000458108	0.009	0.009	1
KCNMA1-AS3	0.87099	-0.000245724	0.029	0.029	1
STKLD1	0.871017	-0.0013138	0.015	0.015	1
PRXL2C	0.871059	0.0164953	0.162	0.163	1
NEK5	0.871412	-0.000462596	0.02	0.021	1
ARHGDIG	0.871607	0.00110522	0.016	0.015	1
TRPC5	0.871663	0.000749347	0.003	0.003	1
AC021205.3	0.872071	0.00049073	0.003	0.003	1
AL021707.9	0.872479	0.000232067	0.003	0.003	1
AL122035.2	0.872865	6.24344e-07	0.003	0.003	1
KIF26B-AS1	0.873911	0.000326375	0.01	0.01	1
CNR2	0.874609	0.000368579	0.001	0.001	1
AC011754.2	0.874609	0.000368579	0.001	0.001	1
PTH1R	0.874609	0.000368579	0.001	0.001	1
CLEC7A	0.874609	0.000368579	0.001	0.001	1
SGCG	0.874609	0.000368579	0.001	0.001	1
AC016876.3	0.874609	0.000368579	0.001	0.001	1
AC024559.2	0.874609	0.000368579	0.001	0.001	1
AL591770.1	0.874609	0.000368579	0.001	0.001	1
MATN3	0.874799	0.000109311	0.001	0.001	1
FAM178B	0.874799	0.000109311	0.001	0.001	1
CCN6	0.874799	0.000109311	0.001	0.001	1
AL078590.2	0.874799	0.000109311	0.001	0.001	1
AC092171.2	0.874799	0.000109311	0.001	0.001	1
AC010834.2	0.874799	0.000109311	0.001	0.001	1
AC091196.1	0.874799	0.000109311	0.001	0.001	1
AC068870.2	0.874799	0.000109311	0.001	0.001	1
PRSS36	0.874799	0.000109311	0.001	0.001	1
AC026462.4	0.874799	0.000109311	0.001	0.001	1
AC090125.1	0.874799	0.000109311	0.001	0.001	1
AC103808.4	0.874799	0.000109311	0.001	0.001	1
IL12RB1	0.874799	0.000109311	0.001	0.001	1
AL021937.4	0.874799	0.000109311	0.001	0.001	1
MDS2	0.874799	0.000109311	0.001	0.001	1
MOGAT1	0.874799	0.000109311	0.001	0.001	1
CLDN22	0.874799	0.000109311	0.001	0.001	1
AC008572.1	0.874799	0.000109311	0.001	0.001	1
AL390755.1	0.874799	0.000109311	0.001	0.001	1
AL390755.3	0.874799	0.000109311	0.001	0.001	1
CYP2C18	0.874799	0.000136616	0.001	0.001	1
AC010789.1	0.874799	0.000136616	0.001	0.001	1
AC009065.3	0.874989	-0.000122652	0.001	0.001	1
ANKRD62	0.874989	-0.000122652	0.001	0.001	1
AC011468.3	0.874989	-0.000122652	0.001	0.001	1
AOAH	0.875128	0.00264699	0.029	0.028	1
SLBP	0.87546	0.00341353	0.114	0.115	1
AC023886.1	0.876663	-0.000203485	0.003	0.003	1
LINC01376	0.876802	0.0220096	0.352	0.356	1
ATP6V1FNB	0.877038	2.78826e-05	0.003	0.003	1
AL355432.1	0.877038	2.78826e-05	0.003	0.003	1
RBM11	0.880658	0.0125	0.059	0.058	1
GPRC5A	0.881574	-0.000162001	0.005	0.005	1
AC084036.1	0.882581	0.000571111	0.007	0.006	1
AC048382.6	0.884027	0.000204836	0.003	0.003	1
SULT1A2	0.884028	6.24344e-07	0.003	0.003	1
LINC00939	0.884305	0.00136394	0.012	0.012	1
SNX33	0.886753	-0.000410837	0.019	0.02	1
PIGP	0.887559	0.0671113	0.223	0.229	1
POU6F2-AS1	0.887572	0.000650924	0.01	0.01	1
PHEX	0.888374	0.000394677	0.006	0.006	1
GPD1L	0.888501	0.00775626	0.094	0.093	1
ACSBG2	0.889356	0.00130532	0.005	0.005	1
AC007541.1	0.889808	0.00155251	0.041	0.041	1
AC114546.1	0.89086	-0.000936741	0.004	0.005	1
AL353604.1	0.891154	0.0006278	0.001	0	1
LINC00626	0.891154	0.000600579	0.001	0	1
LINC01393	0.891319	0.000341312	0.001	0	1
CLEC20A	0.891484	8.19972e-05	0.001	0	1
AC082651.1	0.891484	8.19972e-05	0.001	0	1
AC079352.1	0.891484	8.19972e-05	0.001	0	1
GNLY	0.891484	8.19972e-05	0.001	0	1
AC104435.2	0.891484	8.19972e-05	0.001	0	1
AC117490.2	0.891484	8.19972e-05	0.001	0	1
ART3	0.891484	8.19972e-05	0.001	0	1
AC097459.1	0.891484	8.19972e-05	0.001	0	1
AC109492.1	0.891484	8.19972e-05	0.001	0	1
LINC01287	0.891484	8.19972e-05	0.001	0	1
CHRNB3	0.891484	8.19972e-05	0.001	0	1
AC022868.2	0.891484	8.19972e-05	0.001	0	1
AL138921.2	0.891484	8.19972e-05	0.001	0	1
ARMS2	0.891484	8.19972e-05	0.001	0	1
AP006333.1	0.891484	8.19972e-05	0.001	0	1
TMPRSS4	0.891484	8.19972e-05	0.001	0	1
TRIM29	0.891484	8.19972e-05	0.001	0	1
APOF	0.891484	8.19972e-05	0.001	0	1
AL031710.2	0.891484	8.19972e-05	0.001	0	1
CEMP1	0.891484	8.19972e-05	0.001	0	1
NPIPA2	0.891484	8.19972e-05	0.001	0	1
AC012313.9	0.891484	8.19972e-05	0.001	0	1
GRIK1-AS1	0.891484	8.19972e-05	0.001	0	1
CCDC116	0.891484	8.19972e-05	0.001	0	1
IGLV5-52	0.891484	8.19972e-05	0.001	0	1
AC097478.2	0.891484	8.19972e-05	0.001	0	1
AL353135.1	0.891484	8.19972e-05	0.001	0	1
AC131212.1	0.891484	8.19972e-05	0.001	0	1
IRAIN	0.891484	8.19972e-05	0.001	0	1
CCR7	0.891484	8.19972e-05	0.001	0	1
EZHIP	0.891484	8.19972e-05	0.001	0	1
CLDN16	0.891649	-0.000150003	0.001	0	1
AL499602.1	0.891649	-0.000150003	0.001	0	1
AC112236.2	0.891649	-0.000381966	0.001	0	1
LY86-AS1	0.891649	-0.000150003	0.001	0	1
AC096708.3	0.891649	-0.000150003	0.001	0	1
ARHGEF19	0.891786	-0.00016312	0.002	0.002	1
AC080078.1	0.891786	-0.00016312	0.002	0.002	1
AL355531.1	0.891786	-0.00016312	0.002	0.002	1
AL606834.1	0.891786	-0.00016312	0.002	0.002	1
AC132938.6	0.891786	-0.00016312	0.002	0.002	1
AP000350.5	0.891786	-0.00016312	0.002	0.002	1
AC117394.2	0.891813	-0.000381966	0.001	0	1
TRPV4	0.891813	-0.000367397	0.002	0.002	1
AL359378.1	0.891841	-0.000135806	0.002	0.002	1
ADAM32	0.891997	0.00068197	0.024	0.024	1
BCS1L	0.892218	0.00151935	0.038	0.037	1
NKILA	0.8925	0.000354717	0.002	0.002	1
PSMC3	0.892714	0.0172965	0.156	0.159	1
RRAD	0.892858	0.00138983	0.002	0.002	1
AL513165.1	0.893106	-0.00066611	0.003	0.003	1
GALNT15	0.893969	8.23715e-05	0.003	0.003	1
LINC01934	0.894836	0.000773013	0.007	0.007	1
AC012513.1	0.895184	0.00158607	0.008	0.008	1
CD300A	0.895415	0.000722209	0.003	0.003	1
SNHG10	0.895728	0.000204836	0.046	0.046	1
LINC02408	0.895782	0.00137453	0.003	0.003	1
AC011465.1	0.896213	0.000177596	0.003	0.003	1
SEMA5A-AS1	0.896576	-5.392e-05	0.003	0.003	1
AL035071.1	0.898564	0.00562886	0.082	0.083	1
SCART1	0.89863	5.02244e-05	0.053	0.053	1
ZNF385C	0.899629	0.000993172	0.004	0.004	1
AC018946.1	0.901033	0.000299957	0.004	0.004	1
IGFLR1	0.901145	0.000218432	0.004	0.004	1
AJAP1	0.902159	-0.000712471	0.012	0.011	1
IRF7	0.902259	-0.000265292	0.016	0.016	1
PLSCR4	0.902886	0.0125893	0.251	0.253	1
GARNL3	0.90351	0.0156209	0.216	0.219	1
ZNF397	0.904028	0.0162597	0.193	0.195	1
PARP2	0.904061	0.00226918	0.066	0.067	1
AL354696.2	0.904448	0.00122067	0.101	0.1	1
CACTIN	0.905246	-0.00038397	0.02	0.02	1
AL023806.1	0.905259	-0.000472721	0.007	0.008	1
STAC3	0.905916	0.00113474	0.013	0.013	1
CCDC121	0.906089	0.0014747	0.02	0.02	1
LINC00607	0.906499	-0.000327199	0.001	0.001	1
CACNA2D4	0.906499	-0.000327199	0.001	0.001	1
LINC00940	0.906499	-0.000327199	0.001	0.001	1
AL137246.1	0.906499	-0.000327199	0.001	0.001	1
AL159972.1	0.906499	-0.000327199	0.001	0.001	1
RELT	0.906603	0.000299957	0.005	0.005	1
FAM87B	0.906702	-9.53104e-05	0.001	0.001	1
AL445228.2	0.906702	-9.53104e-05	0.001	0.001	1
AGXT	0.906702	-9.53104e-05	0.001	0.001	1
AC010240.3	0.906702	-9.53104e-05	0.001	0.001	1
AL078602.1	0.906702	-9.53104e-05	0.001	0.001	1
AL133538.1	0.906702	-9.53104e-05	0.001	0.001	1
SPDYE9P	0.906702	-9.53104e-05	0.001	0.001	1
AC083973.1	0.906702	-9.53104e-05	0.001	0.001	1
AP000781.1	0.906702	-9.53104e-05	0.001	0.001	1
AL138976.2	0.906702	-9.53104e-05	0.001	0.001	1
AL928654.2	0.906702	-9.53104e-05	0.001	0.001	1
AC129507.4	0.906702	-9.53104e-05	0.001	0.001	1
AC027319.1	0.906702	-9.53104e-05	0.001	0.001	1
AC254562.2	0.906702	-9.53104e-05	0.001	0.001	1
AC005757.1	0.906702	-9.53104e-05	0.001	0.001	1
AC019080.4	0.906946	0.000163911	0.001	0.001	1
AC079793.1	0.906986	0.000191197	0.001	0.001	1
PIK3IP1-AS1	0.906988	0.00582646	0.048	0.048	1
DOHH	0.907077	0.00151935	0.037	0.037	1
LINC02462	0.90719	0.000423085	0.001	0.001	1
AC099811.3	0.90719	0.000423085	0.001	0.001	1
CD53	0.907997	0.00118528	0.003	0.002	1
AC017071.1	0.908131	0.00106383	0.016	0.016	1
TMED3	0.908502	0.0789433	0.379	0.405	1
LINC02762	0.90875	0.0137467	0.101	0.101	1
SERTAD4	0.909125	0.000150348	0.003	0.002	1
AC114956.2	0.909125	0.000150348	0.003	0.002	1
TRIM22	0.909827	-0.000516842	0.003	0.002	1
AC010547.3	0.909885	-0.000407493	0.003	0.004	1
AP005329.3	0.909894	0.000231984	0.006	0.006	1
SYCP2L	0.909972	0.00377958	0.033	0.033	1
AL583856.2	0.910286	-0.000176199	0.003	0.004	1
AC116407.1	0.910286	-0.000176199	0.003	0.004	1
PFDN2	0.910306	0.0264803	0.25	0.256	1
AL138902.1	0.91075	8.23715e-05	0.003	0.004	1
AL359541.1	0.91075	8.23715e-05	0.003	0.004	1
LINC00326	0.911066	0.000573349	0	0	1
ZNF550	0.91109	0.00231632	0.033	0.033	1
AC128685.1	0.9112	0.000314035	0	0	1
AL360178.2	0.9112	0.000314035	0	0	1
TMEM252-DT	0.9112	0.000314035	0	0	1
LINC02384	0.9112	0.000314035	0	0	1
AL355102.3	0.9112	0.000314035	0	0	1
RPL3L	0.9112	0.000832617	0	0	1
LINC02149	0.9112	0.000573349	0	0	1
FAM237B	0.9112	0.000573349	0	0	1
PTGIR	0.9112	0.000314035	0	0	1
AC023194.3	0.9112	0.000314035	0	0	1
AL354743.1	0.911335	5.46741e-05	0	0	1
LINC02789	0.911335	5.46741e-05	0	0	1
AL365184.2	0.911335	5.46741e-05	0	0	1
CHRNA1	0.911335	5.46741e-05	0	0	1
AC012462.1	0.911335	5.46741e-05	0	0	1
