## Supplemental Table 8 for "Defining the chromatin and transcriptional landscape of stem cell-derived islets" (part 6 of 8)

### Sheet: S8.2 Alpha Diff Primary-SCislet (continued)
Genes	p_val	avg_log2FC	pct.1	pct.2	p_val_adj			Motifs	p_val	avg_log2FC	pct.1	pct.2	p_val_adj	TF name			Promoter Accessibility	p_val	avg_log2FC	pct.1	pct.2	p_val_adj
AC011298.1	0.911335	5.46741e-05	0	0	1
AC117465.1	0.911335	5.46741e-05	0	0	1
LINC01206	0.911335	5.46741e-05	0	0	1
AC024559.1	0.911335	5.46741e-05	0	0	1
AC112236.1	0.911335	5.46741e-05	0	0	1
FABP6	0.911335	5.46741e-05	0	0	1
KCNMB1	0.911335	5.46741e-05	0	0	1
TRIM15	0.911335	5.46741e-05	0	0	1
TCF19	0.911335	5.46741e-05	0	0	1
CYP2W1	0.911335	5.46741e-05	0	0	1
LHFPL3-AS1	0.911335	5.46741e-05	0	0	1
AC079061.1	0.911335	5.46741e-05	0	0	1
AC107886.1	0.911335	5.46741e-05	0	0	1
LINC02741	0.911335	5.46741e-05	0	0	1
C13orf42	0.911335	5.46741e-05	0	0	1
AL162632.3	0.911335	5.46741e-05	0	0	1
AC051619.7	0.911335	5.46741e-05	0	0	1
AC009055.1	0.911335	5.46741e-05	0	0	1
LINC01992	0.911335	5.46741e-05	0	0	1
MRO	0.911335	5.46741e-05	0	0	1
AL021707.8	0.911335	5.46741e-05	0	0	1
AC110995.1	0.911335	5.46741e-05	0	0	1
MAGEE2	0.911335	5.46741e-05	0	0	1
HES5	0.911335	5.46741e-05	0	0	1
AC083902.1	0.911335	5.46741e-05	0	0	1
AC093849.1	0.911335	5.46741e-05	0	0	1
AC005753.3	0.911335	5.46741e-05	0	0	1
AC000123.1	0.911335	5.46741e-05	0	0	1
FOXD4	0.911335	5.46741e-05	0	0	1
AL451123.2	0.911335	5.46741e-05	0	0	1
AL133355.1	0.911335	5.46741e-05	0	0	1
AP000842.1	0.911335	5.46741e-05	0	0	1
NFE2	0.911335	5.46741e-05	0	0	1
C15orf54	0.911335	5.46741e-05	0	0	1
AC068726.1	0.911335	5.46741e-05	0	0	1
AC096708.2	0.911335	5.46741e-05	0	0	1
AC004528.2	0.911335	5.46741e-05	0	0	1
KCNA7	0.911335	5.46741e-05	0	0	1
HLA-DOA	0.911335	5.46741e-05	0	0	1
AC027020.1	0.911335	5.46741e-05	0	0	1
AC115100.1	0.911335	5.46741e-05	0	0	1
AC092068.3	0.911335	5.46741e-05	0	0	1
AC093503.1	0.911335	5.46741e-05	0	0	1
SPIB	0.911335	5.46741e-05	0	0	1
CLRN2	0.91147	-0.000409364	0	0	1
TIMD4	0.91147	-0.000177364	0	0	1
AP000146.1	0.91147	-0.000177364	0	0	1
AC245407.2	0.912232	-0.000175042	0.006	0.006	1
AC008403.3	0.913009	-0.00175616	0.002	0.002	1
AL035252.5	0.913009	-0.000367397	0.002	0.002	1
AC011374.2	0.913327	-0.000135806	0.002	0.002	1
AL645929.2	0.913327	-0.000135806	0.002	0.002	1
AC125494.2	0.913327	-0.000135806	0.002	0.002	1
AC020612.4	0.913327	-0.000135806	0.002	0.002	1
AC022506.2	0.913327	-0.000135806	0.002	0.002	1
AC009171.2	0.913327	-0.000135806	0.002	0.002	1
AC011445.2	0.913327	-0.000135806	0.002	0.002	1
HORMAD2-AS1	0.913327	-0.000135806	0.002	0.002	1
ALK	0.913693	0.00412888	0.052	0.051	1
PKLR	0.914354	0.000530002	0.008	0.008	1
AP002387.2	0.914623	0.000178245	0.026	0.026	1
ARRB2	0.914908	0.00371805	0.043	0.042	1
AC004148.1	0.915614	8.49285e-05	0.024	0.024	1
USP27X-AS1	0.916153	-0.000242387	0.008	0.008	1
CA11	0.916364	0.00311979	0.055	0.055	1
ZNF843	0.916754	-0.000912934	0.025	0.025	1
TSC22D1-AS1	0.916817	0.000285274	0.018	0.017	1
C11orf42	0.916836	0.00152834	0.01	0.01	1
AL135978.2	0.917801	0.00105795	0.036	0.037	1
ARHGAP29	0.917952	0.0103787	0.134	0.134	1
RHBDF2	0.918019	0.00623776	0.078	0.077	1
DDX5	0.91897	0.0241963	0.896	0.939	1
MYOSLID	0.920501	-8.64141e-05	0.029	0.029	1
PMEL	0.920896	-0.000487381	0.006	0.006	1
AIFM3	0.92113	-0.000724636	0.013	0.014	1
IL17RE	0.92162	4.27432e-05	0.01	0.011	1
PPP1R3D	0.921897	0.000390726	0.026	0.026	1
AF131215.7	0.922481	0.00040915	0.002	0.002	1
AC012508.1	0.922621	0.000218432	0.004	0.004	1
AC012435.3	0.922846	0.000150348	0.002	0.002	1
PARP12	0.922852	0.00276082	0.122	0.123	1
AC006449.2	0.922872	0.000123089	0.002	0.002	1
ANKRA2	0.923386	0.0109903	0.154	0.156	1
ABCA9-AS1	0.9235	-1.26768e-05	0.004	0.004	1
KCNT1	0.923643	-0.000147848	0.006	0.006	1
AC008752.1	0.924088	4.22515e-05	0.008	0.007	1
AC135507.1	0.924204	-1.20167e-05	0.008	0.007	1
AL355916.2	0.925067	-0.000842581	0.004	0.004	1
AC243964.3	0.926304	0.0251624	0.268	0.273	1
AL020997.4	0.926368	0.00732954	0.004	0.004	1
CYS1	0.92721	-0.000106602	0.008	0.008	1
NXT2	0.93026	-0.000799987	0.005	0.005	1
AC018754.1	0.932517	0.00148589	0.028	0.028	1
OR2A7	0.932555	-0.00182761	0.027	0.027	1
AC008825.1	0.932669	-0.000730276	0.004	0.004	1
AL117332.1	0.932874	-0.000340055	0.002	0.002	1
CBY3	0.933206	-0.000108502	0.002	0.002	1
AC022079.2	0.933206	-0.000108502	0.002	0.002	1
AC000068.2	0.933206	-0.000108502	0.002	0.002	1
KLRB1	0.933258	-8.12061e-05	0.002	0.002	1
IDH3G	0.934162	0.0128895	0.112	0.113	1
CNTD1	0.934711	0.00064824	0.015	0.015	1
PSMD6-AS1	0.934825	1.86168e-06	0.009	0.009	1
CAPN10-DT	0.935077	0.000775263	0.028	0.028	1
PLEKHH3	0.935389	0.00448278	0.074	0.075	1
TRIM65	0.936381	0.000806864	0.041	0.041	1
AC010896.1	0.936507	0.000899497	0.002	0.002	1
AC107881.1	0.936886	0.00113113	0.002	0.002	1
AC103739.3	0.936886	0.000613566	0.002	0.002	1
AL590428.1	0.937197	0.000286749	0	0	1
AP000977.1	0.937197	0.000286749	0	0	1
LINC00968	0.937197	0.000286749	0	0	1
AC007952.2	0.937197	0.000286749	0	0	1
SPAM1	0.937197	0.000286749	0	0	1
MYOM3	0.937293	2.73417e-05	0	0	1
AL929472.3	0.937293	2.73417e-05	0	0	1
C1orf87	0.937293	2.73417e-05	0	0	1
LINC01708	0.937293	2.73417e-05	0	0	1
UBE2Q1-AS1	0.937293	2.73417e-05	0	0	1
AC107081.4	0.937293	2.73417e-05	0	0	1
NT5DC4	0.937293	2.73417e-05	0	0	1
SLC9A9-AS1	0.937293	2.73417e-05	0	0	1
LINC02477	0.937293	2.73417e-05	0	0	1
LINC02119	0.937293	2.73417e-05	0	0	1
AC026726.1	0.937293	2.73417e-05	0	0	1
AL138889.1	0.937293	2.73417e-05	0	0	1
AL121974.1	0.937293	2.73417e-05	0	0	1
AL356417.3	0.937293	2.73417e-05	0	0	1
AL158151.3	0.937293	2.73417e-05	0	0	1
LINC02661	0.937293	2.73417e-05	0	0	1
AP000812.1	0.937293	2.73417e-05	0	0	1
AP000893.2	0.937293	2.73417e-05	0	0	1
KIRREL3-AS2	0.937293	2.73417e-05	0	0	1
AP002833.2	0.937293	2.73417e-05	0	0	1
AC006517.2	0.937293	2.73417e-05	0	0	1
MFAP5	0.937293	2.73417e-05	0	0	1
CLEC12A	0.937293	2.73417e-05	0	0	1
AC079684.1	0.937293	2.73417e-05	0	0	1
DHH	0.937293	2.73417e-05	0	0	1
AC089984.1	0.937293	2.73417e-05	0	0	1
PTGDR	0.937293	2.73417e-05	0	0	1
AC006146.1	0.937293	2.73417e-05	0	0	1
AC120498.8	0.937293	2.73417e-05	0	0	1
AC010601.1	0.937293	2.73417e-05	0	0	1
AC130456.3	0.937293	2.73417e-05	0	0	1
AC135012.1	0.937293	2.73417e-05	0	0	1
AC090617.2	0.937293	2.73417e-05	0	0	1
GRAPL	0.937293	2.73417e-05	0	0	1
AC018521.2	0.937293	2.73417e-05	0	0	1
LINC02086	0.937293	2.73417e-05	0	0	1
LINC02097	0.937293	2.73417e-05	0	0	1
AC010754.1	0.937293	2.73417e-05	0	0	1
AC008567.3	0.937293	2.73417e-05	0	0	1
LINC01427	0.937293	2.73417e-05	0	0	1
MIR548XHG	0.937293	2.73417e-05	0	0	1
TAF7L	0.937293	2.73417e-05	0	0	1
AC074366.1	0.937293	2.73417e-05	0	0	1
LINC02583	0.937293	2.73417e-05	0	0	1
AC005034.2	0.937293	2.73417e-05	0	0	1
AC108463.3	0.937293	2.73417e-05	0	0	1
AC092652.2	0.937293	2.73417e-05	0	0	1
HOXD3	0.937293	2.73417e-05	0	0	1
GPR55	0.937293	2.73417e-05	0	0	1
WNT5A-AS1	0.937293	2.73417e-05	0	0	1
NAALADL2-AS1	0.937293	2.73417e-05	0	0	1
AC004066.2	0.937293	2.73417e-05	0	0	1
AL365214.2	0.937293	2.73417e-05	0	0	1
ANKRD30A	0.937293	2.73417e-05	0	0	1
MUC19	0.937293	2.73417e-05	0	0	1
WIF1	0.937293	2.73417e-05	0	0	1
LINC00605	0.937293	2.73417e-05	0	0	1
AC015688.6	0.937293	2.73417e-05	0	0	1
AC022903.1	0.937293	2.73417e-05	0	0	1
AC090912.3	0.937293	2.73417e-05	0	0	1
HAS1	0.937293	2.73417e-05	0	0	1
STK4-AS1	0.937293	2.73417e-05	0	0	1
LIPI	0.937293	2.73417e-05	0	0	1
AP001604.1	0.937293	2.73417e-05	0	0	1
LINC02785	0.937293	2.73417e-05	0	0	1
AL353807.2	0.937293	2.73417e-05	0	0	1
AL078645.1	0.937293	2.73417e-05	0	0	1
AC103563.9	0.937293	2.73417e-05	0	0	1
ITGA6-AS1	0.937293	2.73417e-05	0	0	1
AC107294.3	0.937293	2.73417e-05	0	0	1
AC034213.1	0.937293	2.73417e-05	0	0	1
AC021393.1	0.937293	2.73417e-05	0	0	1
AL353626.1	0.937293	2.73417e-05	0	0	1
AL049836.1	0.937293	2.73417e-05	0	0	1
AL583722.1	0.937293	2.73417e-05	0	0	1
AC087463.2	0.937293	2.73417e-05	0	0	1
AC018362.2	0.937293	2.73417e-05	0	0	1
AC092757.3	0.937293	2.73417e-05	0	0	1
AC103808.2	0.937293	2.73417e-05	0	0	1
AC093503.2	0.937293	2.73417e-05	0	0	1
AL035661.2	0.937293	2.73417e-05	0	0	1
EBI3	0.937389	-0.000436771	0	0	1
APOBEC3B	0.937389	-0.000204733	0	0	1
AL139384.2	0.937591	9.58219e-05	0.002	0.002	1
AC007342.1	0.937591	9.58219e-05	0.002	0.002	1
KANK3	0.937591	9.58219e-05	0.002	0.002	1
EME1	0.937889	-0.000108502	0.002	0.002	1
AC080013.5	0.937916	-0.000135806	0.002	0.002	1
C11orf71	0.938192	-0.00187345	0.054	0.054	1
LINC01192	0.93848	-0.00099516	0.001	0.001	1
P2RX5	0.93848	-0.000531643	0.001	0.001	1
AC099332.1	0.938517	-0.000272469	0.001	0.001	1
AL358075.1	0.938705	-6.79779e-05	0.001	0.001	1
SHE	0.938705	-6.79779e-05	0.001	0.001	1
AL133406.2	0.938705	-6.79779e-05	0.001	0.001	1
AC025038.1	0.938705	-6.79779e-05	0.001	0.001	1
AL136146.2	0.938705	-6.79779e-05	0.001	0.001	1
CBLIF	0.938705	-6.79779e-05	0.001	0.001	1
AC131159.2	0.938705	-6.79779e-05	0.001	0.001	1
AC131009.1	0.938705	-6.79779e-05	0.001	0.001	1
AC007906.1	0.938705	-6.79779e-05	0.001	0.001	1
WNT9B	0.938705	-6.79779e-05	0.001	0.001	1
AL096828.3	0.938705	-6.79779e-05	0.001	0.001	1
MIF-AS1	0.938705	-6.79779e-05	0.001	0.001	1
RAET1E	0.938968	0.000191197	0.001	0.001	1
METTL7B	0.938968	0.000191197	0.001	0.001	1
AL138995.1	0.938968	0.000191197	0.001	0.001	1
AC090617.3	0.938968	0.000191197	0.001	0.001	1
PF4	0.939005	0.000218473	0.001	0.001	1
TRMT2A	0.939217	0.00311971	0.047	0.047	1
AC008871.1	0.939458	0.00155512	0.01	0.01	1
AC026401.1	0.940356	-0.000352874	0.004	0.004	1
LINC02150	0.940982	-0.000447487	0.004	0.004	1
DLG1-AS1	0.941265	0.000395255	0.004	0.004	1
PSMA2	0.941842	0.0431482	0.253	0.263	1
DDX41	0.943123	0.00139054	0.056	0.056	1
SIAE	0.94361	0.00373349	0.106	0.107	1
ATP8B3	0.943981	-0.00013477	0.005	0.005	1
BCL2	0.94506	0.00028576	0.008	0.008	1
BMP8B	0.945461	0.000773574	0.031	0.031	1
ZNF845	0.946268	-0.00158628	0.053	0.053	1
AC073592.1	0.946474	-0.000121655	0.004	0.004	1
ISCA2	0.946808	0.00410081	0.085	0.086	1
AP000866.2	0.94711	0.00142481	0.007	0.007	1
AL158055.1	0.949121	-0.00137103	0.081	0.08	1
STRC	0.949631	0.00042176	0.007	0.007	1
AC034229.4	0.951325	-0.000312723	0.003	0.003	1
AC007098.1	0.951549	0.0163327	0.128	0.13	1
AL358781.2	0.951657	-0.000280956	0.012	0.012	1
AC012467.1	0.951672	-8.12061e-05	0.003	0.003	1
AL157813.1	0.951672	-8.12061e-05	0.003	0.003	1
TEX11	0.951672	-8.12061e-05	0.003	0.003	1
TUBA3D	0.951721	-5.392e-05	0.003	0.003	1
AF064858.1	0.951721	-5.392e-05	0.003	0.003	1
ARL14	0.952068	0.000177596	0.003	0.003	1
UTP15	0.952355	0.00304377	0.054	0.053	1
REX1BD	0.952407	0.0112365	0.128	0.129	1
C22orf39	0.952469	0.00451935	0.067	0.068	1
AL139099.2	0.953115	0.000327487	0.002	0.002	1
AC092718.4	0.953115	0.000327487	0.002	0.002	1
AC091736.1	0.953454	6.85451e-05	0.002	0.002	1
AP005136.4	0.953454	6.85451e-05	0.002	0.002	1
CLDN34	0.953454	6.85451e-05	0.002	0.002	1
AC008751.3	0.953765	-0.00016312	0.002	0.002	1
AC022215.2	0.954076	-0.000394748	0.002	0.002	1
AF279873.4	0.954201	-0.000529401	0.004	0.004	1
AOC2	0.955072	-6.71472e-05	0.004	0.004	1
RANBP1	0.95545	0.0119136	0.117	0.118	1
CEP170B	0.956035	0.00320473	0.049	0.049	1
DEF6	0.956651	0.00013703	0.007	0.007	1
AC099661.1	0.957018	-1.07086e-05	0.013	0.013	1
CCDC183-AS1	0.9573	0.000394677	0.007	0.007	1
ACSBG1	0.958457	0.000109602	0.004	0.004	1
AC016590.4	0.958457	0.000109602	0.004	0.004	1
AC020656.1	0.958498	8.23715e-05	0.004	0.004	1
LINC02482	0.959114	0.00398033	0.043	0.043	1
AL161457.2	0.959682	0.000109891	0.007	0.007	1
TXN2	0.960024	0.00480557	0.106	0.106	1
STK16	0.960176	0.00478102	0.06	0.061	1
SEPSECS	0.960482	0.00427854	0.14	0.141	1
POLRMT	0.962633	-0.000449596	0.061	0.061	1
HIST1H3D	0.963185	0.00113756	0.01	0.01	1
LYG1	0.965099	-0.000217897	0.03	0.03	1
LZTS2	0.96557	0.00243604	0.055	0.056	1
AL137230.1	0.96561	-0.000272469	0.001	0.001	1
AC005696.1	0.96561	-0.000504246	0.001	0.001	1
AC093799.1	0.96561	-0.000272469	0.001	0.001	1
CPNE7	0.965803	-0.000296766	0.007	0.007	1
HIST2H4B	0.965855	-4.06547e-05	0.001	0.001	1
PCP4L1	0.965855	-4.06547e-05	0.001	0.001	1
PGM5P4-AS1	0.965855	-4.06547e-05	0.001	0.001	1
SPDEF	0.965855	-4.06547e-05	0.001	0.001	1
KCP	0.965855	-4.06547e-05	0.001	0.001	1
AC090735.1	0.965855	-4.06547e-05	0.001	0.001	1
FIBIN	0.965855	-4.06547e-05	0.001	0.001	1
AP000867.5	0.965855	-4.06547e-05	0.001	0.001	1
PIWIL1	0.965855	-4.06547e-05	0.001	0.001	1
AC136431.1	0.965855	-4.06547e-05	0.001	0.001	1
AC093484.4	0.965855	-4.06547e-05	0.001	0.001	1
MUC16	0.965855	-4.06547e-05	0.001	0.001	1
GATA1	0.965855	-4.06547e-05	0.001	0.001	1
AC011676.3	0.966136	0.000218473	0.001	0.001	1
NUTM2A	0.966136	0.000218473	0.001	0.001	1
AC018904.1	0.966136	0.000218473	0.001	0.001	1
AC022167.4	0.966136	0.000218473	0.001	0.001	1
LRRN4	0.966136	0.000218473	0.001	0.001	1
PCDHGB5	0.966569	-0.000541925	0.006	0.006	1
FP671120.7	0.966968	0.000164159	0.007	0.007	1
AC012313.5	0.967075	0.000353808	0.008	0.008	1
ETV2	0.967937	0.000625231	0.007	0.007	1
AC087623.2	0.9692	0.000109891	0.007	0.007	1
MAMDC4	0.969302	-0.000335115	0.012	0.012	1
THY1	0.969589	0.00117639	0.011	0.011	1
CKMT2	0.970095	0.00677818	0.071	0.071	1
TMEM263	0.97014	0.0444569	0.426	0.446	1
NOS3	0.970362	0.000818085	0.002	0.002	1
AC018781.1	0.970642	0.000572227	0.003	0.003	1
AC006252.1	0.970688	4.12591e-05	0.002	0.002	1
AC092794.2	0.970688	4.12591e-05	0.002	0.002	1
AC007686.2	0.970688	4.12591e-05	0.002	0.002	1
CXCR6	0.971093	0.000313702	0.003	0.003	1
AC020909.3	0.971281	-0.000422109	0.002	0.002	1
TYMS	0.971361	0.00028576	0.012	0.012	1
AL136980.1	0.971501	8.23715e-05	0.003	0.003	1
AL022341.1	0.971544	5.51317e-05	0.003	0.003	1
POLR2G	0.972093	0.0112993	0.131	0.132	1
ALDH1B1	0.974098	0.000889064	0.017	0.017	1
LGALS3BP	0.974613	0.0112438	0.371	0.378	1
AC104472.4	0.974991	0.000665099	0.008	0.008	1
AL606760.2	0.976364	-0.000537412	0.012	0.012	1
AP003392.5	0.977856	-0.000391112	0.008	0.008	1
ZNF442	0.979623	-0.000169359	0.021	0.021	1
RASIP1	0.980078	0.00046276	0.006	0.006	1
AC005726.1	0.980818	0.00356278	0.062	0.062	1
TRMT61A	0.981216	-0.000950061	0.016	0.016	1
ITPKB	0.981355	-0.000447487	0.004	0.004	1
AC104985.1	0.981368	0.000299957	0.005	0.005	1
AC068620.2	0.981736	-3.99074e-05	0.004	0.004	1
ZC3H11A	0.982331	0.00153106	0.028	0.028	1
KIAA0355	0.982396	0.0200676	0.362	0.37	1
INAFM1	0.984328	0.00132702	0.021	0.021	1
AL356481.3	0.984733	-0.000258085	0.003	0.003	1
AC112907.3	0.985247	2.78826e-05	0.003	0.003	1
AL136038.3	0.985247	2.78826e-05	0.003	0.003	1
MAT2B	0.985466	0.00588592	0.071	0.071	1
DOK5	0.985525	2.78826e-05	0.003	0.003	1
AL135905.2	0.985588	-5.15746e-05	0.012	0.012	1
AP000944.7	0.985846	0.000839424	0.011	0.011	1
AC105345.1	0.986206	0.00134883	0.013	0.013	1
CDK18	0.986436	-0.00221058	0.031	0.031	1
ASIC3	0.98652	0.00055704	0.007	0.007	1
AC004837.4	0.987816	0.000326008	0.014	0.014	1
ZFYVE19	0.988273	0.00162868	0.051	0.051	1
MRPL34	0.988459	0.00808508	0.1	0.1	1
AC073062.1	0.988626	0.000818085	0.002	0.002	1
AC016026.2	0.989228	-0.000245118	0.001	0.001	1
SCAT8	0.989249	0.000300248	0.002	0.002	1
ACOXL-AS1	0.98928	0.000272999	0.002	0.002	1
AC023469.1	0.98928	0.000272999	0.002	0.002	1
UPK3BL2	0.98928	0.000272999	0.002	0.002	1
GJC1	0.98928	0.000531987	0.002	0.002	1
LINC02466	0.989492	-1.33408e-05	0.001	0.001	1
AL731571.1	0.989492	-1.33408e-05	0.001	0.001	1
AC130651.1	0.989492	-1.33408e-05	0.001	0.001	1
AC004943.1	0.989525	1.39638e-05	0.001	0.001	1
AC091053.2	0.989592	1.39638e-05	0.002	0.002	1
AC004771.3	0.989592	1.39638e-05	0.002	0.002	1
AC125421.1	0.989592	1.39638e-05	0.002	0.002	1
AC073896.5	0.989788	0.000245741	0.001	0.001	1
AL358333.3	0.989788	0.000245741	0.001	0.001	1
AL135936.1	0.989788	0.000504776	0.001	0.001	1
AL158828.1	0.989854	0.000300248	0.001	0.001	1
AC097522.2	0.989872	-0.000217776	0.002	0.002	1
LINC02326	0.989872	-0.000681143	0.002	0.002	1
AC092118.2	0.989872	-0.000217776	0.002	0.002	1
NT5C	0.989898	0.00649384	0.096	0.096	1
TMEM134	0.99	0.0047738	0.065	0.065	1
LRRC59	0.990113	0.00252039	0.094	0.094	1
AC105339.3	0.990826	0.00176591	0.021	0.021	1
BLOC1S3	0.992165	0.00129866	0.011	0.011	1
AC104135.1	0.993066	0.000272791	0.005	0.005	1
FAM186A	0.993401	0.0008932	0.011	0.011	1
FAAH	0.993496	0.000191679	0.036	0.036	1
C1orf189	0.993858	0.000611088	0.008	0.008	1
AC009097.1	0.993861	-0.000902633	0.011	0.011	1
AC006504.1	0.994432	4.17568e-05	0.004	0.005	1
AC137932.1	0.994843	0.000245616	0.004	0.005	1
SURF1	0.995121	0.00568228	0.129	0.13	1
MORC4	0.995554	0.00559576	0.112	0.112	1
DAPK1	0.996169	0.00557114	0.793	0.814	1
CNPPD1	0.996188	0.00326338	0.054	0.054	1
AL022323.1	0.997555	-0.0001317	0.014	0.014	1
AC051619.4	0.997835	0.00105688	0.009	0.009	1
ARC	0.99846	0.000706344	0.006	0.006	1
MATR3	0.999406	5.55864e-05	0.006	0.006	1
AC034102.6	0.999683	6.24344e-07	0.003	0.003	1
AL591896.1	1	0	0	0	1
LINC01648	1	0	0	0	1
AL355483.3	1	0	0	0	1
AL138789.1	1	0	0	0	1
LINC00210	1	0	0	0	1
LINC01641	1	0	0	0	1
LYST-AS1	1	0	0	0	1
AL591686.1	1	0	0	0	1
LINC01804	1	0	0	0	1
AC010145.1	1	0	0	0	1
LINC01813	1	0	0	0	1
AC007381.1	1	0	0	0	1
NOTO	1	0	0	0	1
AC017099.2	1	0	0	0	1
LINC01832	1	0	0	0	1
AC092620.2	1	0	0	0	1
AC009955.2	1	0	0	0	1
AC090948.2	1	0	0	0	1
TGM4	1	0	0	0	1
FBXO40	1	0	0	0	1
SMCO1	1	0	0	0	1
AC139887.5	1	0	0	0	1
AC097381.1	1	0	0	0	1
AC096588.1	1	0	0	0	1
UGT2B17	1	0	0	0	1
LINC02483	1	0	0	0	1
AC021127.1	1	0	0	0	1
AC026740.3	1	0	0	0	1
AC091987.1	1	0	0	0	1
AC025437.1	1	0	0	0	1
AC022217.2	1	0	0	0	1
AL133405.1	1	0	0	0	1
AL671883.3	1	0	0	0	1
AL359475.1	1	0	0	0	1
AL096709.1	1	0	0	0	1
TCP10L2	1	0	0	0	1
AL353747.2	1	0	0	0	1
TCP10	1	0	0	0	1
AC004852.2	1	0	0	0	1
LINC00525	1	0	0	0	1
AC092848.2	1	0	0	0	1
AC069280.2	1	0	0	0	1
AC245164.2	1	0	0	0	1
AF131216.3	1	0	0	0	1
AC103724.4	1	0	0	0	1
AP001208.1	1	0	0	0	1
AC025508.1	1	0	0	0	1
CCAT2	1	0	0	0	1
AL591222.1	1	0	0	0	1
AL161729.2	1	0	0	0	1
AL161731.1	1	0	0	0	1
GJD4	1	0	0	0	1
AL139240.1	1	0	0	0	1
AL731568.1	1	0	0	0	1
AL358787.1	1	0	0	0	1
PNLIPRP3	1	0	0	0	1
AC090587.2	1	0	0	0	1
AC091564.2	1	0	0	0	1
NAV2-AS4	1	0	0	0	1
SHANK2-AS3	1	0	0	0	1
AP003031.1	1	0	0	0	1
AP003973.2	1	0	0	0	1
AC126468.1	1	0	0	0	1
AC087235.2	1	0	0	0	1
LINC02386	1	0	0	0	1
CCDC63	1	0	0	0	1
AC125603.1	1	0	0	0	1
AC131009.2	1	0	0	0	1
ZAR1L	1	0	0	0	1
AL445668.1	1	0	0	0	1
ACOD1	1	0	0	0	1
AL392023.1	1	0	0	0	1
LINC02316	1	0	0	0	1
LDHAL6B	1	0	0	0	1
AC092756.1	1	0	0	0	1
AC027807.2	1	0	0	0	1
AC015660.3	1	0	0	0	1
AC019254.1	1	0	0	0	1
AC009065.6	1	0	0	0	1
AC093515.1	1	0	0	0	1
PDILT	1	0	0	0	1
AC009166.1	1	0	0	0	1
AC005703.7	1	0	0	0	1
AC243830.3	1	0	0	0	1
AC005828.3	1	-0.000202245	0.006	0.006	1
AC011120.1	1	0	0	0	1
C17orf99	1	0	0	0	1
AC100788.1	1	0	0	0	1
AC007673.1	1	0	0	0	1
THEG	1	0	0	0	1
AC008805.2	1	0	0	0	1
LAMP5-AS1	1	0	0	0	1
AL353612.1	1	0	0	0	1
LINC01746	1	0	0	0	1
WFDC11	1	0	0	0	1
CU634019.2	1	0	0	0	1
AF212831.1	1	0	0	0	1
AP001043.1	1	0	0	0	1
ZNRF3-IT1	1	0	0	0	1
CYLC1	1	0	0	0	1
AMMECR1-IT1	1	0	0	0	1
AC116666.1	1	0	0	0	1
HCFC1-AS1	1	0	0	0	1
TTTY22	1	0	0	0	1
LINC02810	1	0	0	0	1
RPE65	1	0	0	0	1
AL158840.1	1	0	0	0	1
AC104458.1	1	0	0	0	1
LINC01787	1	0	0	0	1
AC243547.2	1	0	0	0	1
Z97200.1	1	0	0	0	1
AL353072.2	1	0	0	0	1
LINC02769	1	0	0	0	1
AL353052.1	1	0	0	0	1
AC068286.1	1	0	0	0	1
IL36RN	1	0	0	0	1
AC092652.1	1	0	0	0	1
AC009951.5	1	0	0	0	1
DLX1	1	0	0	0	1
DLX2	1	0	0	0	1
AC096667.1	1	0	0	0	1
AC009965.1	1	0	0	0	1
AC099754.1	1	0	0	0	1
UCN2	1	0	0	0	1
AC116036.2	1	0	0	0	1
RETNLB	1	0	0	0	1
AC130888.1	1	0	0	0	1
AC092958.4	1	0	0	0	1
LINC02364	1	0	0	0	1
AC095056.1	1	0	0	0	1
LINC01365	1	0	0	0	1
AC097173.2	1	0	0	0	1
TRIML2	1	0	0	0	1
AC106772.2	1	0	0	0	1
AC010387.1	1	0	0	0	1
AC008957.2	1	0	0	0	1
AC008780.2	1	0	0	0	1
AC091826.2	1	0	0	0	1
LINC02161	1	0	0	0	1
HAND1	1	0	0	0	1
IRF4	1	0	0	0	1
AL133268.4	1	0	0	0	1
MOG	1	0	0	0	1
SMIM40	1	0	0	0	1
TFAP2B	1	0	0	0	1
Z99289.1	1	0	0	0	1
AL450270.1	1	0	0	0	1
Z97205.1	1	0	0	0	1
AL121956.4	1	0	0	0	1
UNCX	1	0	0	0	1
AC003986.2	1	0	0	0	1
TRGC2	1	0	0	0	1
AC004870.3	1	0	0	0	1
AC004014.1	1	0	0	0	1
AC073071.1	1	0	0	0	1
PSKH2	1	0	0	0	1
AC016877.1	1	0	0	0	1
TMEM71	1	0	0	0	1
GPR20	1	0	0	0	1
AL512643.2	1	0	0	0	1
AL449983.1	1	0	0	0	1
AL133476.1	1	0	0	0	1
AL450267.2	1	0	0	0	1
BX088651.2	1	0	0	0	1
CR769776.3	1	0	0	0	1
AC018978.1	1	0	0	0	1
C10orf142	1	0	0	0	1
AGAP6	1	0	0	0	1
LINC02672	1	0	0	0	1
AC010997.2	1	0	0	0	1
AL133481.1	1	0	0	0	1
AL136982.2	1	0	0	0	1
LIPK	1	0	0	0	1
AC079329.1	1	0	0	0	1
AC090857.2	1	0	0	0	1
AC055878.1	1	0	0	0	1
AC090138.1	1	0	0	0	1
AP003555.2	1	0	0	0	1
LINC02720	1	0	0	0	1
BLID	1	0	0	0	1
AP000755.2	1	0	0	0	1
AP001007.2	1	0	0	0	1
AC006064.3	1	0	0	0	1
AC092110.1	1	0	0	0	1
KRT78	1	0	0	0	1
AC068643.2	1	0	0	0	1
AC083806.3	1	0	0	0	1
LINC01079	1	0	0	0	1
URAD	1	0	0	0	1
LINC01080	1	0	0	0	1
AL445647.1	1	0	0	0	1
ZIC5	1	0	0	0	1
ZIC2	1	0	0	0	1
SLC39A2	1	0	0	0	1
SERPINA12	1	0	0	0	1
AC090510.3	1	0	0	0	1
ISL2	1	0	0	0	1
AC067863.1	1	0	0	0	1
AC078905.1	1	0	0	0	1
RLBP1	1	0	0	0	1
AC024337.2	1	0	0	0	1
AC084855.2	1	0	0	0	1
AC005774.2	1	0	0	0	1
CAPNS2	1	0	0	0	1
AC138304.1	1	0	0	0	1
AC015908.4	1	0	0	0	1
AC005863.1	1	0	0	0	1
AC091180.3	1	0	0	0	1
USH1G	1	0	0	0	1
LINC02078	1	0	0	0	1
AP005482.1	1	0	0	0	1
PRSS57	1	0	0	0	1
AC005391.1	1	0	0	0	1
LINC01775	1	0	0	0	1
CYP2A6	1	0	0	0	1
CYP2A7	1	0	0	0	1
AC008622.2	1	0	0	0	1
AC010524.1	1	0	0	0	1
KLK4	1	0	0	0	1
AL121890.3	1	0	0	0	1
AL109807.1	1	0	0	0	1
MYLK2	1	0	0	0	1
ARHGAP40	1	0	0	0	1
LINC00494	1	0	0	0	1
GATA5	1	0	0	0	1
LINC00314	1	0	0	0	1
CLDN8	1	0	0	0	1
AP000542.3	1	0	0	0	1
TNFRSF8	1	0	0	0	1
AL109945.1	1	0	0	0	1
AC098484.1	1	0	0	0	1
AL355483.1	1	0	0	0	1
LINC01753	1	0	0	0	1
AL390243.1	1	0	0	0	1
AC099063.4	1	0	0	0	1
AC092802.3	1	0	0	0	1
AC092802.4	1	0	0	0	1
AC099567.1	1	0	0	0	1
LINC01397	1	0	0	0	1
AL355990.2	1	0	0	0	1
AL589986.1	1	0	0	0	1
LOR	1	0	0	0	1
RXFP4	1	0	0	0	1
INSRR	1	0	0	0	1
ETV3L	1	0	0	0	1
AL590560.5	1	0	0	0	1
FMO3	1	0	0	0	1
AL590422.1	1	0	0	0	1
RGS21	1	0	0	0	1
LINC02773	1	0	0	0	1
AL670729.1	1	0	0	0	1
OR2T8	1	0	0	0	1
AC018685.2	1	0	0	0	1
AC104794.2	1	0	0	0	1
AC015977.2	1	0	0	0	1
AC073283.1	1	0	0	0	1
AC010987.1	1	0	0	0	1
AC084149.1	1	0	0	0	1
AC013727.2	1	0	0	0	1
LINC01103	1	0	0	0	1
AC020550.2	1	0	0	0	1
AC007362.1	1	0	0	0	1
CPS1-IT1	1	0	0	0	1
FBXO36-IT1	1	0	0	0	1
AC023787.1	1	0	0	0	1
UBE2E2-AS1	1	0	0	0	1
ARPP21-AS1	1	0	0	0	1
GNAT1	1	0	0	0	1
AC117464.1	1	0	0	0	1
LINC01215	1	0	0	0	1
ZNF80	1	0	0	0	1
LINC01565	1	0	0	0	1
AC073288.1	1	0	0	0	1
NKX3-2	1	0	0	0	1
AC006296.2	1	0	0	0	1
AC093606.1	1	0	0	0	1
PTTG2	1	0	0	0	1
LINC02232	1	0	0	0	1
ADAD1	1	0	0	0	1
AC107074.1	1	0	0	0	1
LINC02213	1	0	0	0	1
AC145141.1	1	0	0	0	1
AC113382.2	1	0	0	0	1
AC008641.1	1	0	0	0	1
AC091819.2	1	0	0	0	1
AC008705.2	1	0	0	0	1
AC016573.1	1	0	0	0	1
AL121938.1	1	0	0	0	1
LINC02536	1	0	0	0	1
AL023775.2	1	0	0	0	1
AC004948.1	1	0	0	0	1
AC011228.1	1	0	0	0	1
FAM87A	1	0	0	0	1
AF067845.2	1	0	0	0	1
AC114550.1	1	0	0	0	1
AC022784.6	1	0	0	0	1
AP001330.1	1	0	0	0	1
AC064802.1	1	0	0	0	1
AL353730.1	1	0	0	0	1
LINC01251	1	0	0	0	1
FOXD4L4	1	0	0	0	1
AL356309.2	1	0	0	0	1
AL356309.1	1	0	0	0	1
STPG3	1	0	0	0	1
AL355870.2	1	0	0	0	1
AL391839.2	1	0	0	0	1
GRID1-AS1	1	0	0	0	1
DNTT	1	0	0	0	1
LINC02681	1	0	0	0	1
AL161646.1	1	0	0	0	1
AL354950.3	1	0	0	0	1
AC091564.4	1	0	0	0	1
LINC02548	1	0	0	0	1
SLC6A5	1	0	0	0	1
KRTAP5-9	1	0	0	0	1
AP005019.1	1	0	0	0	1
AP002340.1	1	0	0	0	1
AP001189.4	1	0	0	0	1
OR10D3	1	0	0	0	1
AC005344.1	1	0	0	0	1
CLEC4D	1	0	0	0	1
TAS2R7	1	0	0	0	1
AC007655.1	1	0	0	0	1
AC048344.1	1	0	0	0	1
AC026116.1	1	0	0	0	1
AC090502.2	1	0	0	0	1
HCAR2	1	0	0	0	1
AC068768.1	1	0	0	0	1
LINC00385	1	0	0	0	1
AL356313.1	1	0	0	0	1
LINC00440	1	0	0	0	1
LINC00559	1	0	0	0	1
AL356752.1	1	0	0	0	1
AL161747.2	1	0	0	0	1
TCL6	1	0	0	0	1
AC104002.3	1	0	0	0	1
AC025271.4	1	0	0	0	1
AC103691.2	1	0	0	0	1
AC100826.1	1	0	0	0	1
AC024270.4	1	0	0	0	1
AC091078.2	1	0	0	0	1
AC022710.1	1	0	0	0	1
AC009133.2	1	0	0	0	1
DPEP2	1	0	0	0	1
AC009119.2	1	0	0	0	1
AC016292.1	1	0	0	0	1
AC090617.1	1	0	0	0	1
AC004771.5	1	0	0	0	1
AC061975.7	1	0	0	0	1
STH	1	0	0	0	1
PRAC2	1	0	0	0	1
LINC02089	1	0	0	0	1
C17orf112	1	0	0	0	1
MPO	1	0	0	0	1
AC021683.2	1	0	0	0	1
LINC01971	1	0	0	0	1
AC012433.2	1	0	0	0	1
AC006538.4	1	0	0	0	1
AC005786.2	1	0	0	0	1
AC020922.4	1	0	0	0	1
NLRP5	1	0	0	0	1
SIRPG-AS1	1	0	0	0	1
AL109837.3	1	0	0	0	1
LINC01726	1	0	0	0	1
LINC01734	1	0	0	0	1
AL035251.1	1	0	0	0	1
LINC01754	1	0	0	0	1
AP000470.1	1	0	0	0	1
AL020994.2	1	0	0	0	1
BX324167.2	1	0	0	0	1
GK-IT1	1	0	0	0	1
IGBP1-AS2	1	0	0	0	1
ARMCX3-AS1	1	0	0	0	1
RBMXL3	1	0	0	0	1
RNF223	1	0	0	0	1
AL451042.2	1	0	0	0	1
AL451042.1	1	0	0	0	1
PADI1	1	0	0	0	1
PLA2G2F	1	0	0	0	1
AL391650.2	1	0	0	0	1
AC114488.1	1	0	0	0	1
AC114489.1	1	0	0	0	1
GJB4	1	0	0	0	1
NT5C1A	1	0	0	0	1
TAL1	1	0	0	0	1
FOXD2	1	0	0	0	1
AL445183.2	1	0	0	0	1
AL136985.2	1	0	0	0	1
AC099670.3	1	0	0	0	1
AL109741.1	1	0	0	0	1
AL365181.2	1	0	0	0	1
BCAN	1	0	0	0	1
CD1C	1	0	0	0	1
AL138930.1	1	0	0	0	1
LY9	1	0	0	0	1
LINC01363	1	0	0	0	1
FMO2	1	0	0	0	1
LINC01222	1	0	0	0	1
AC105940.2	1	0	0	0	1
MYBPH	1	0	0	0	1
AC096637.1	1	0	0	0	1
AL606468.1	1	0	0	0	1
LINC02817	1	0	0	0	1
LINC01655	1	0	0	0	1
AL118511.2	1	0	0	0	1
AC104623.1	1	0	0	0	1
AC023137.1	1	0	0	0	1
AC012065.1	1	0	0	0	1
AC011752.1	1	0	0	0	1
AC073218.1	1	0	0	0	1
AC012354.1	1	0	0	0	1
AC010967.2	1	0	0	0	1
OTX1	1	0	0	0	1
AC005234.2	1	0	0	0	1
AC019069.1	1	0	0	0	1
AC005034.3	1	0	0	0	1
AC011754.1	1	0	0	0	1
ASTL	1	0	0	0	1
AC092845.1	1	0	0	0	1
LINC01127	1	0	0	0	1
SLC9A4	1	0	0	0	1
AC018802.1	1	0	0	0	1
AC108463.2	1	0	0	0	1
AC017002.1	1	0	0	0	1
MARCO	1	0	0	0	1
AC093838.1	1	0	0	0	1
LINC01412	1	0	0	0	1
LINC01124	1	0	0	0	1
AC007405.2	1	0	0	0	1
HOXD9	1	0	0	0	1
NMUR1	1	0	0	0	1
UGT1A1	1	0	0	0	1
AC124861.1	1	0	0	0	1
AC099541.2	1	0	0	0	1
TLR9	1	0	0	0	1
LINC02005	1	0	0	0	1
AC131237.1	1	0	0	0	1
ALDH1L1-AS2	1	0	0	0	1
AC016924.1	1	0	0	0	1
AC108673.2	1	0	0	0	1
AC024933.2	1	0	0	0	1
IQCJ-SCHIP1-AS1	1	0	0	0	1
KLHL6-AS1	1	0	0	0	1
THPO	1	0	0	0	1
AC007920.2	1	0	0	0	1
ATP13A4-AS1	1	0	0	0	1
LINC02037	1	0	0	0	1
LINC02048	1	0	0	0	1
LINC00885	1	0	0	0	1
AC005674.1	1	0	0	0	1
TLR10	1	0	0	0	1
AC110611.2	1	0	0	0	1
AC239584.1	1	0	0	0	1
LINC00575	1	0	0	0	1
C4orf54	1	0	0	0	1
ARHGEF38-IT1	1	0	0	0	1
AC133530.1	1	0	0	0	1
AC079298.1	1	0	0	0	1
AC108477.2	1	0	0	0	1
AC022424.2	1	0	0	0	1
AC026433.1	1	0	0	0	1
AC010457.1	1	0	0	0	1
LINC02104	1	0	0	0	1
AC008391.1	1	0	0	0	1
ACTBL2	1	0	0	0	1
AC010280.2	1	0	0	0	1
FOXD1	1	0	0	0	1
AC008539.1	1	0	0	0	1
IL13	1	0	0	0	1
AC104116.1	1	0	0	0	1
AC131025.2	1	0	0	0	1
CDX1	1	0	0	0	1
SLC6A7	1	0	0	0	1
C1QTNF2	1	0	0	0	1
AC011363.1	1	0	0	0	1
LINC02159	1	0	0	0	1
FOXI1	1	0	0	0	1
AC034199.1	1	0	0	0	1
NKX2-5	1	0	0	0	1
LINC01556	1	0	0	0	1
CDSN	1	0	0	0	1
PSORS1C3	1	0	0	0	1
MYMX	1	0	0	0	1
AL136140.1	1	0	0	0	1
AL096865.1	1	0	0	0	1
KCNQ5-IT1	1	0	0	0	1
AL022067.1	1	0	0	0	1
Z99289.2	1	0	0	0	1
TAAR1	1	0	0	0	1
AL355881.1	1	0	0	0	1
OLIG3	1	0	0	0	1
AL591468.2	1	0	0	0	1
VIP	1	0	0	0	1
AL591069.1	1	0	0	0	1
AL353747.3	1	0	0	0	1
HGC6.3	1	0	0	0	1
AL513210.1	1	0	0	0	1
AL596442.2	1	0	0	0	1
AC093627.1	1	0	0	0	1
AC093627.6	1	0	0	0	1
AC006042.4	1	0	0	0	1
HOXA7	1	0	0	0	1
AC005090.1	1	0	0	0	1
AC006960.3	1	0	0	0	1
AC011294.1	1	0	0	0	1
BHLHA15	1	0	0	0	1
AC006159.1	1	0	0	0	1
ASZ1	1	0	0	0	1
AC004946.1	1	0	0	0	1
FEZF1-AS1	1	0	0	0	1
PRSS37	1	0	0	0	1
AC006974.2	1	0	0	0	1
AC107959.3	1	0	0	0	1
TNFRSF10A-AS1	1	0	0	0	1
AC100861.2	1	0	0	0	1
AC090150.1	1	0	0	0	1
AC022733.1	1	0	0	0	1
AC022733.2	1	0	0	0	1
SOX17	1	0	0	0	1
BHLHE22	1	0	0	0	1
ABRA	1	0	0	0	1
AC104316.2	1	0	0	0	1
AC103718.1	1	0	0	0	1
BNC2-AS1	1	0	0	0	1
CCL21	1	0	0	0	1
AL356134.1	1	0	0	0	1
C9orf170	1	0	0	0	1
FAM225A	1	0	0	0	1
AL161630.1	1	0	0	0	1
LHX6	1	0	0	0	1
AL645768.1	1	0	0	0	1
FCN1	1	0	0	0	1
BX255925.1	1	0	0	0	1
LINC00710	1	0	0	0	1
AL121748.1	1	0	0	0	1
ANXA8	1	0	0	0	1
AC060234.3	1	0	0	0	1
AL596223.2	1	0	0	0	1
AL844892.1	1	0	0	0	1
CYP26C1	1	0	0	0	1
PAX2	1	0	0	0	1
AC005383.1	1	0	0	0	1
HMX3	1	0	0	0	1
LINC02688	1	0	0	0	1
OR52N1	1	0	0	0	1
AC124276.1	1	0	0	0	1
FOLH1	1	0	0	0	1
AP003557.2	1	0	0	0	1
MS4A14	1	0	0	0	1
AP001363.2	1	0	0	0	1
LINC02753	1	0	0	0	1
ANO1-AS1	1	0	0	0	1
LINC02757	1	0	0	0	1
AP003032.2	1	0	0	0	1
AP002001.3	1	0	0	0	1
AP001981.2	1	0	0	0	1
AP001554.1	1	0	0	0	1
AP001150.1	1	0	0	0	1
OR10G4	1	0	0	0	1
KCNJ1	1	0	0	0	1
ACSM4	1	0	0	0	1
CLECL1	1	0	0	0	1
CLEC9A	1	0	0	0	1
LINC02450	1	0	0	0	1
DBX2	1	0	0	0	1
C1QL4	1	0	0	0	1
AC025154.2	1	0	0	0	1
LINC00592	1	0	0	0	1
AC021066.1	1	0	0	0	1
KRT83	1	0	0	0	1
KRT6C	1	0	0	0	1
HOXC6	1	0	0	0	1
HOXC8	1	0	0	0	1
HOXC5	1	0	0	0	1
LNCOG	1	0	0	0	1
LINC02410	1	0	0	0	1
AC078880.4	1	0	0	0	1
LINC00944	1	0	0	0	1
LINC02415	1	0	0	0	1
AC117500.1	1	0	0	0	1
TEX26-AS1	1	0	0	0	1
AL157813.2	1	0	0	0	1
LINC00550	1	0	0	0	1
LMO7DN	1	0	0	0	1
AL163534.1	1	0	0	0	1
LINC00452	1	0	0	0	1
CFAP97D2	1	0	0	0	1
LINC02332	1	0	0	0	1
LINC02310	1	0	0	0	1
LINC02319	1	0	0	0	1
LINC01269	1	0	0	0	1
PLD4	1	0	0	0	1
AC025166.1	1	0	0	0	1
TGM5	1	0	0	0	1
LINC02490	1	0	0	0	1
AC103740.2	1	0	0	0	1
AC013564.1	1	0	0	0	1
AC110048.2	1	0	0	0	1
AC093334.1	1	0	0	0	1
LINC02204	1	0	0	0	1
AC009269.5	1	0	0	0	1
CT62	1	0	0	0	1
AC087468.2	1	0	0	0	1
AC087636.1	1	0	0	0	1
AC015712.7	1	0	0	0	1
MSLN	1	0	0	0	1
SSTR5	1	0	0	0	1
AC108134.3	1	0	0	0	1
MEFV	1	0	0	0	1
AC099489.3	1	0	0	0	1
ACSM2B	1	0	0	0	1
AC009093.4	1	0	0	0	1
AC018558.7	1	0	0	0	1
NOD2	1	0	0	0	1
AC018553.2	1	0	0	0	1
AC018553.1	1	0	0	0	1
AC018553.3	1	0	0	0	1
MMP2-AS1	1	0	0	0	1
CCL22	1	0	0	0	1
LINC02126	1	0	0	0	1
LINC00920	1	0	0	0	1
DERPC	1	0	0	0	1
FOXL1	1	0	0	0	1
MIR497HG	1	0	0	0	1
CLEC10A	1	0	0	0	1
AC129492.2	1	0	0	0	1
RCVRN	1	0	0	0	1
LINC02096	1	0	0	0	1
AC007952.5	1	0	0	0	1
ALDH3A1	1	0	0	0	1
AC015726.2	1	0	0	0	1
AC005730.2	1	0	0	0	1
AC060766.6	1	0	0	0	1
KRT24	1	0	0	0	1
KRTAP1-1	1	0	0	0	1
G6PC	1	0	0	0	1
AC005180.1	1	0	0	0	1
AC138150.2	1	0	0	0	1
CRHR1	1	0	0	0	1
HOXB9	1	0	0	0	1
AC027801.3	1	0	0	0	1
AC139099.1	1	0	0	0	1
GAPLINC	1	0	0	0	1
AP001180.4	1	0	0	0	1
AP005120.1	1	0	0	0	1
AP005242.5	1	0	0	0	1
AP005901.2	1	0	0	0	1
PCAT18	1	0	0	0	1
LINC01926	1	0	0	0	1
LINC02582	1	0	0	0	1
AC009704.3	1	0	0	0	1
AC015819.5	1	0	0	0	1
AC068473.3	1	0	0	0	1
LINC01836	1	0	0	0	1
AC005264.1	1	0	0	0	1
MCEMP1	1	0	0	0	1
AC008742.1	1	0	0	0	1
RDH8	1	0	0	0	1
AC020916.2	1	0	0	0	1
AC243960.1	1	0	0	0	1
PSG6	1	0	0	0	1
PSG4	1	0	0	0	1
CD177	1	0	0	0	1
SIGLEC8	1	0	0	0	1
AL121781.1	1	0	0	0	1
C20orf187	1	0	0	0	1
AL049649.1	1	0	0	0	1
AL049651.2	1	0	0	0	1
AL035420.2	1	0	0	0	1
AL031651.2	1	0	0	0	1
AL359555.2	1	0	0	0	1
RBPJL	1	0	0	0	1
AL357558.3	1	0	0	0	1
AL050404.1	1	0	0	0	1
AL354984.1	1	0	0	0	1
BX640514.2	1	0	0	0	1
LINC00659	1	0	0	0	1
LINC01436	1	0	0	0	1
LINC00323	1	0	0	0	1
LINC00322	1	0	0	0	1
AL008638.6	1	0	0	0	1
LINC01638	1	0	0	0	1
AC002378.1	1	0	0	0	1
OSM	1	0	0	0	1
AL021937.3	1	0	0	0	1
Z82244.2	1	0	0	0	1
Z97056.2	1	0	0	0	1
Z97056.1	1	0	0	0	1
IL17REL	1	0	0	0	1
LINC01203	1	0	0	0	1
NDP	1	0	0	0	1
AC136489.1	1	0	0	0	1
AL034397.3	1	0	0	0	1
P2RY10	1	0	0	0	1
AL672032.1	1	0	0	0	1
SMIM9	1	0	0	0	1
AL645608.8	1	0	0	0	1
GABRD	1	0	0	0	1
AL354956.1	1	0	0	0	1
PAX7	1	0	0	0	1
HTR1D	1	0	0	0	1
AL137027.1	1	0	0	0	1
KLF17	1	0	0	0	1
DMBX1	1	0	0	0	1
FOXD2-AS1	1	0	0	0	1
AC093577.1	1	0	0	0	1
AL121999.1	1	0	0	0	1
CASQ2	1	0	0	0	1
NOTCH2NLB	1	0	0	0	1
FCRL4	1	0	0	0	1
SLAMF6	1	0	0	0	1
SLAMF1	1	0	0	0	1
MYOC	1	0	0	0	1
AL157402.2	1	0	0	0	1
AC096645.1	1	0	0	0	1
CR2	1	0	0	0	1
LINC01693	1	0	0	0	1
LINC01352	1	0	0	0	1
LINC02474	1	0	0	0	1
AC092809.2	1	0	0	0	1
AL360006.1	1	0	0	0	1
CHRM3-AS1	1	0	0	0	1
AL358176.4	1	0	0	0	1
BMP10	1	0	0	0	1
AC022201.1	1	0	0	0	1
AC106874.1	1	0	0	0	1
AC133644.2	1	0	0	0	1
SMYD1	1	0	0	0	1
IL18RAP	1	0	0	0	1
AC018802.2	1	0	0	0	1
IL36B	1	0	0	0	1
AC023347.1	1	0	0	0	1
AC010976.2	1	0	0	0	1
GPR17	1	0	0	0	1
AC017048.2	1	0	0	0	1
AC073636.1	1	0	0	0	1
AC012500.1	1	0	0	0	1
AC098872.1	1	0	0	0	1
AC064834.1	1	0	0	0	1
AC007879.4	1	0	0	0	1
AC083900.1	1	0	0	0	1
PRKAG3	1	0	0	0	1
AC013448.2	1	0	0	0	1
SPATA3-AS1	1	0	0	0	1
KLHL30	1	0	0	0	1
AC124861.3	1	0	0	0	1
AC090004.2	1	0	0	0	1
AC093496.1	1	0	0	0	1
LINC00692	1	0	0	0	1
RBMS3-AS1	1	0	0	0	1
AC108752.1	1	0	0	0	1
AC063919.1	1	0	0	0	1
AC018545.1	1	0	0	0	1
AC092943.2	1	0	0	0	1
AC007849.1	1	0	0	0	1
AC007953.2	1	0	0	0	1
LINC01995	1	0	0	0	1
AC083801.2	1	0	0	0	1
EHHADH-AS1	1	0	0	0	1
ADIPOQ	1	0	0	0	1
AC007920.1	1	0	0	0	1
AC092834.1	1	0	0	0	1
TMPRSS11B	1	0	0	0	1
LINC02499	1	0	0	0	1
CXCL10	1	0	0	0	1
AC021192.1	1	0	0	0	1
DSPP	1	0	0	0	1
IBSP	1	0	0	0	1
IL21-AS1	1	0	0	0	1
GYPA	1	0	0	0	1
AC097375.1	1	0	0	0	1
AC080079.2	1	0	0	0	1
AC109517.1	1	0	0	0	1
AC091953.1	1	0	0	0	1
AC016575.2	1	0	0	0	1
AC008964.1	1	0	0	0	1
AC104119.1	1	0	0	0	1
MCIDAS	1	0	0	0	1
AC008780.1	1	0	0	0	1
AC008459.1	1	0	0	0	1
AC079467.1	1	0	0	0	1
LINC01455	1	0	0	0	1
LINC02059	1	0	0	0	1
AC026780.1	1	0	0	0	1
CSF2	1	0	0	0	1
MZB1	1	0	0	0	1
SMIM33	1	0	0	0	1
LINC01861	1	0	0	0	1
AC022440.1	1	0	0	0	1
LINC01944	1	0	0	0	1
AC008632.1	1	0	0	0	1
AC108112.1	1	0	0	0	1
AC109479.1	1	0	0	0	1
AL162718.2	1	0	0	0	1
LINC02829	1	0	0	0	1
TRIM40	1	0	0	0	1
TRIM10	1	0	0	0	1
DDR1-DT	1	0	0	0	1
DDX39B-AS1	1	0	0	0	1
BTNL2	1	0	0	0	1
HLA-DQB2	1	0	0	0	1
Z85996.2	1	0	0	0	1
AL034345.2	1	0	0	0	1
TREML4	1	0	0	0	1
CAPN11	1	0	0	0	1
GSTA3	1	0	0	0	1
SPACA1	1	0	0	0	1
GJA10	1	0	0	0	1
TRAPPC3L	1	0	0	0	1
AL034349.1	1	0	0	0	1
TAAR2	1	0	0	0	1
AL591115.1	1	0	0	0	1
AL035446.1	1	0	0	0	1
AL355337.1	1	0	0	0	1
AL357832.1	1	0	0	0	1
AL109910.2	1	0	0	0	1
HOXA-AS3	1	0	0	0	1
AC007036.3	1	0	0	0	1
LINC01450	1	0	0	0	1
AC003092.2	1	0	0	0	1
LINC02577	1	0	0	0	1
AC018464.1	1	0	0	0	1
AC092590.1	1	0	0	0	1
WNT16	1	0	0	0	1
LEP	1	0	0	0	1
AC011625.1	1	0	0	0	1
AKR1B15	1	0	0	0	1
OR9A4	1	0	0	0	1
TRBVB	1	0	0	0	1
AC244472.1	1	0	0	0	1
TCAF2C	1	0	0	0	1
CTAGE6	1	0	0	0	1
AC073236.1	1	0	0	0	1
HTR5A	1	0	0	0	1
AC021218.1	1	0	0	0	1
AC100810.7	1	0	0	0	1
AF233439.3	1	0	0	0	1
DEFB4A	1	0	0	0	1
LINC00529	1	0	0	0	1
AC018437.2	1	0	0	0	1
AC124069.1	1	0	0	0	1
AC023403.1	1	0	0	0	1
AC068672.2	1	0	0	0	1
AC120036.4	1	0	0	0	1
AC027250.2	1	0	0	0	1
AC090136.3	1	0	0	0	1
LINC01603	1	0	0	0	1
AC022778.1	1	0	0	0	1
PMP2	1	0	0	0	1
LINC02849	1	0	0	0	1
AP001574.1	1	0	0	0	1
ODF1	1	0	0	0	1
LINC01181	1	0	0	0	1
AC104958.2	1	0	0	0	1
AC016405.2	1	0	0	0	1
AC084116.2	1	0	0	0	1
GSDMC	1	0	0	0	1
AF305872.2	1	0	0	0	1
LINC01231	1	0	0	0	1
AL162384.1	1	0	0	0	1
FAM242E	1	0	0	0	1
AL390791.1	1	0	0	0	1
AL136097.2	1	0	0	0	1
AL449403.1	1	0	0	0	1
TNFSF8	1	0	0	0	1
GLT6D1	1	0	0	0	1
BX255925.4	1	0	0	0	1
AL357833.1	1	0	0	0	1
LINC02660	1	0	0	0	1
AC025822.1	1	0	0	0	1
AC025822.2	1	0	0	0	1
LINC00703	1	0	0	0	1
AC022535.3	1	0	0	0	1
MACORIS	1	0	0	0	1
LINC00841	1	0	0	0	1
AL137026.3	1	0	0	0	1
MSMB	1	0	0	0	1
ANXA8L1	1	0	0	0	1
AC245041.1	1	0	0	0	1
AC060234.2	1	0	0	0	1
LINC00844	1	0	0	0	1
LINC01553	1	0	0	0	1
LINC02621	1	0	0	0	1
LINC02651	1	0	0	0	1
DUPD1	1	0	0	0	1
RGR	1	0	0	0	1
AL136181.1	1	0	0	0	1
OPALIN	1	0	0	0	1
LINC01475	1	0	0	0	1
AL133215.3	1	0	0	0	1
ELOVL3	1	0	0	0	1
NRAP	1	0	0	0	1
AL589787.1	1	0	0	0	1
AL450307.1	1	0	0	0	1
AL161645.1	1	0	0	0	1
MUC2	1	0	0	0	1
MUC5AC	1	0	0	0	1
OR52A1	1	0	0	0	1
OR52N4	1	0	0	0	1
AC090099.1	1	0	0	0	1
WT1	1	0	0	0	1
WT1-AS	1	0	0	0	1
LINC02721	1	0	0	0	1
LINC02759	1	0	0	0	1
AC044839.1	1	0	0	0	1
APLNR	1	0	0	0	1
OR5B2	1	0	0	0	1
OOSP4A	1	0	0	0	1
OOSP2	1	0	0	0	1
MS4A3	1	0	0	0	1
SLC22A8	1	0	0	0	1
AP003774.1	1	0	0	0	1
C11orf72	1	0	0	0	1
AP001372.3	1	0	0	0	1
OR2AT4	1	0	0	0	1
MMP8	1	0	0	0	1
AP003501.1	1	0	0	0	1
C11orf44	1	0	0	0	1
LINC02827	1	0	0	0	1
LINC02446	1	0	0	0	1
AC022276.1	1	0	0	0	1
AC007527.1	1	0	0	0	1
LINC00477	1	0	0	0	1
AC026310.2	1	0	0	0	1
C12orf77	1	0	0	0	1
AC019209.2	1	0	0	0	1
LINC02461	1	0	0	0	1
KRT79	1	0	0	0	1
OR6C3	1	0	0	0	1
OR6C2	1	0	0	0	1
AC009779.5	1	0	0	0	1
AC090023.2	1	0	0	0	1
AC078820.2	1	0	0	0	1
EPYC	1	0	0	0	1
CLLU1OS	1	0	0	0	1
AC079907.2	1	0	0	0	1
AC007834.1	1	0	0	0	1
AC078880.3	1	0	0	0	1
AC078880.5	1	0	0	0	1
LINC02439	1	0	0	0	1
LINC00392	1	0	0	0	1
LINC00565	1	0	0	0	1
OR4K14	1	0	0	0	1
OR4K13	1	0	0	0	1
OR11G2	1	0	0	0	1
AL163195.2	1	0	0	0	1
AL160237.1	1	0	0	0	1
AL133163.2	1	0	0	0	1
AL110505.1	1	0	0	0	1
AL049874.3	1	0	0	0	1
AC005479.1	1	0	0	0	1
LINC01467	1	0	0	0	1
FAM181A-AS1	1	0	0	0	1
AL137786.2	1	0	0	0	1
AL355836.2	1	0	0	0	1
AL132801.1	1	0	0	0	1
AC023449.2	1	0	0	0	1
GOLGA8G	1	0	0	0	1
EPB42	1	0	0	0	1
TGM7	1	0	0	0	1
TERB2	1	0	0	0	1
AC084757.4	1	0	0	0	1
AC025918.1	1	0	0	0	1
AC013553.3	1	0	0	0	1
SALRNA2	1	0	0	0	1
AC064799.2	1	0	0	0	1
AC103874.1	1	0	0	0	1
AC104758.5	1	0	0	0	1
AC087286.1	1	0	0	0	1
AC015660.1	1	0	0	0	1
PRSS41	1	0	0	0	1
AC007218.3	1	0	0	0	1
AC099482.2	1	0	0	0	1
AC133485.7	1	0	0	0	1
AC025810.1	1	0	0	0	1
LINC02127	1	0	0	0	1
AC087565.1	1	0	0	0	1
AC099511.1	1	0	0	0	1
AC010528.2	1	0	0	0	1
AC092723.5	1	0	0	0	1
FOXC2-AS1	1	0	0	0	1
TRARG1	1	0	0	0	1
OR1D2	1	0	0	0	1
AC027045.2	1	0	0	0	1
AC005772.2	1	0	0	0	1
AC005324.1	1	0	0	0	1
AC015922.2	1	0	0	0	1
AC104024.1	1	0	0	0	1
AC104024.2	1	0	0	0	1
AC104024.3	1	0	0	0	1
AC007952.7	1	0	0	0	1
LINC01989	1	0	0	0	1
CCL7	1	0	0	0	1
AC060766.4	1	0	0	0	1
AC243829.4	1	0	0	0	1
AC006441.4	1	0	0	0	1
ZPBP2	1	0	0	0	1
CSF3	1	0	0	0	1
AC004585.1	1	0	0	0	1
KRT25	1	0	0	0	1
KRT26	1	0	0	0	1
KRT27	1	0	0	0	1
KRT28	1	0	0	0	1
AC090283.1	1	0	0	0	1
KRT12	1	0	0	0	1
KRTAP3-1	1	0	0	0	1
AC100808.1	1	0	0	0	1
KRT33B	1	0	0	0	1
AC003958.2	1	0	0	0	1
KRT32	1	0	0	0	1
KRT14	1	0	0	0	1
CD300LG	1	0	0	0	1
AC007638.1	1	0	0	0	1
AC106858.1	1	0	0	0	1
LINC01999	1	0	0	0	1
TBX4	1	0	0	0	1
NACA2	1	0	0	0	1
CSHL1	1	0	0	0	1
SCN4A	1	0	0	0	1
C17orf77	1	0	0	0	1
AC064805.1	1	0	0	0	1
AC021534.1	1	0	0	0	1
LINC01895	1	0	0	0	1
AP001496.1	1	0	0	0	1
AP005209.2	1	0	0	0	1
AP002505.1	1	0	0	0	1
CTAGE1	1	0	0	0	1
LINC01543	1	0	0	0	1
AC023043.4	1	0	0	0	1
AC104365.3	1	0	0	0	1
LINC01538	1	0	0	0	1
AC069114.1	1	0	0	0	1
DIPK1C	1	0	0	0	1
LINC01898	1	0	0	0	1
AC090457.1	1	0	0	0	1
AC011095.1	1	0	0	0	1
AC018445.5	1	0	0	0	1
AC092068.1	1	0	0	0	1
S1PR4	1	0	0	0	1
AC011498.3	1	0	0	0	1
AC011498.6	1	0	0	0	1
AC008734.2	1	0	0	0	1
OR7D4	1	0	0	0	1
ZNF560	1	0	0	0	1
AC138474.1	1	0	0	0	1
OR7A5	1	0	0	0	1
OR7A17	1	0	0	0	1
CASP14	1	0	0	0	1
AC008764.3	1	0	0	0	1
HOMER3-AS1	1	0	0	0	1
LGALS13	1	0	0	0	1
AC005392.3	1	0	0	0	1
AC011484.1	1	0	0	0	1
LINC01595	1	0	0	0	1
AC011483.2	1	0	0	0	1
AC011483.1	1	0	0	0	1
KLK8	1	0	0	0	1
SIGLECL1	1	0	0	0	1
AC245884.9	1	0	0	0	1
LAIR2	1	0	0	0	1
LILRA1	1	0	0	0	1
FCAR	1	0	0	0	1
NCR1	1	0	0	0	1
NLRP4	1	0	0	0	1
NLRP13	1	0	0	0	1
NLRP8	1	0	0	0	1
SIRPD	1	0	0	0	1
SIGLEC1	1	0	0	0	1
AL135937.1	1	0	0	0	1
AL050320.1	1	0	0	0	1
LINC01747	1	0	0	0	1
AL049651.1	1	0	0	0	1
LINC00656	1	0	0	0	1
AL109954.1	1	0	0	0	1
AL121894.3	1	0	0	0	1
AL591074.2	1	0	0	0	1
C20orf173	1	0	0	0	1
WFDC8	1	0	0	0	1
CTCFL	1	0	0	0	1
AL353658.1	1	0	0	0	1
ABHD16B	1	0	0	0	1
LINC01687	1	0	0	0	1
AP000688.3	1	0	0	0	1
DSCR4	1	0	0	0	1
LINC00111	1	0	0	0	1
LINC00896	1	0	0	0	1
AL121885.2	1	0	0	0	1
LIF-AS1	1	0	0	0	1
APOL5	1	0	0	0	1
NCF4-AS1	1	0	0	0	1
Z82186.1	1	0	0	0	1
TTLL8	1	0	0	0	1
AC000050.1	1	0	0	0	1
ARSH	1	0	0	0	1
AC108879.1	1	0	0	0	1
AC091806.1	1	0	0	0	1
NXF3	1	0	0	0	1
AC004835.1	1	0	0	0	1
ATP1B4	1	0	0	0	1
AC002407.1	1	0	0	0	1
L29074.1	1	0	0	0	1

### Sheet: S8.3 Delta Diff Primary-SCislet
Genes	p_val	avg_log2FC	pct.1	pct.2	p_val_adj			Motifs	p_val	avg_log2FC	pct.1	pct.2	p_val_adj	TF name			Promoter Accessibility	p_val	avg_log2FC	pct.1	pct.2	p_val_adj
LEPR	0	2.73174	0.947	0.392	0			MA0119.1	0	5.56547	0.915	0.059	0	NFIC::TLX1			PEG3	6.82964e-279	1.40357	0.736	0.016	1.33909e-274
ST6GALNAC5	0	-2.22861	0.667	0.99	0			MA0476.1	0	47.9726	0.958	0.004	0	FOS			ZIM2	1.67838e-276	1.40056	0.741	0.026	3.2908e-272
NRXN1	0	-1.66215	0.982	1	0			MA0478.1	0	42.1817	0.96	0.009	0	FOSL2			LMX1B	6.15083e-189	-1.17163	0.316	0.797	1.20599e-184
LRP1B	0	-2.99605	0.013	0.812	0			MA0489.1	0	37.6416	0.955	0.003	0	JUN(var.2)			THEM6	2.07135e-141	0.693755	0.451	0.01	4.0613e-137
KIF5C	0	-1.65322	0.541	0.969	0			MA0501.1	0	11.6406	0.831	0.039	0	MAF::NFE2			ADAMTS10	4.97912e-136	-0.830595	0.138	0.576	9.76256e-132
FMNL2	0	-1.76336	0.103	0.819	0			MA0655.1	0	34.5059	0.952	0.006	0	JDP2			FAM19A5	2.95566e-123	-0.937238	0.484	0.816	5.79517e-119
LINC01876	0	-2.90698	0.196	0.974	0			MA0660.1	0	3.59495	0.807	0.158	0	MEF2B			GRK5	5.13502e-118	-0.831513	0.547	0.839	1.00682e-113
ACVR1C	0	-2.10633	0.095	0.823	0			MA0754.1	0	-3.88755	0.04	0.637	0	CUX1			NCOR2	9.24141e-117	0.728064	0.943	0.865	1.81196e-112
KCNH7	0	-2.73603	0.38	0.982	0			MA0755.1	0	-5.40295	0.018	0.701	0	CUX2			HIST1H2BB	7.38297e-112	0.543426	0.369	0.006	1.44758e-107
AC009315.1	0	-2.4314	0.108	0.957	0			MA0756.1	0	-7.16598	0.01	0.692	0	ONECUT2			ZNF423	2.636e-111	-0.842276	0.615	0.845	5.1684e-107
HECW2	0	-1.78162	0.223	0.901	0			MA0757.1	0	-5.59172	0.015	0.66	0	ONECUT3			LINGO1	4.27054e-110	-0.821594	0.655	0.869	8.37324e-106
PLCL1	0	-2.3256	0.069	0.803	0			MA0773.1	0	3.66858	0.793	0.184	0	MEF2D			HIST1H3C	7.75486e-110	0.536951	0.363	0.006	1.5205e-105
SCG2	0	2.59262	0.967	0.42	0			MA0817.1	0	-3.46568	0.111	0.76	0	BHLHE23			GATA4	1.4482e-109	-0.752262	0.27	0.657	2.83949e-105
AC069277.1	0	-3.00019	0.062	0.947	0			MA0826.1	0	-3.34613	0.109	0.742	0	OLIG1			SH3RF3	5.84191e-109	-0.812619	0.621	0.857	1.14542e-104
LINC01811	0	-3.88899	0.025	0.845	0			MA0841.1	0	32.4465	0.959	0.007	0	NFE2			IGF2BP1	3.18936e-107	-0.679155	0.159	0.552	6.25337e-103
FRMD4B	0	-2.39394	0.139	0.94	0			MA0845.1	0	-3.31357	0.116	0.837	0	FOXB1			LYNX1	7.27303e-107	0.579905	0.379	0.019	1.42602e-102
STXBP5L	0	-1.58406	0.968	1	0			MA0032.2	0	-2.64542	0.151	0.759	0	FOXC1			ATP2B2	6.39637e-104	-0.775254	0.499	0.807	1.25414e-99
KALRN	0	-2.30445	0.09	0.951	0			MA0099.3	0	45.7087	0.963	0.006	0	FOS::JUN			SEPT9	1.5539e-100	-0.754935	0.704	0.872	3.04674e-96
SPTSSB	0	-1.91266	0.119	0.864	0			MA1128.1	0	42.5006	0.969	0.007	0	FOSL1::JUN			LIN28B	2.77952e-97	-0.688169	0.204	0.577	5.44981e-93
IGF2BP2	0	-2.48964	0.023	0.961	0			MA1130.1	0	46.5347	0.97	0.004	0	FOSL2::JUN			SLC24A4	1.12991e-94	-0.636322	0.169	0.54	2.21541e-90
KIAA1211	0	-1.96971	0.04	0.878	0			MA1132.1	0	34.4025	0.969	0.006	0	JUN::JUNB			RPS6KA2	9.32972e-94	-0.674432	0.719	0.898	1.82928e-89
MOB1B	0	-1.9995	0.427	0.961	0			MA1134.1	0	42.4309	0.97	0.005	0	FOS::JUNB			ZFP41	3.2892e-93	0.666892	0.469	0.103	6.44913e-89
SLC4A4	0	2.67961	0.88	0.098	0			MA1135.1	0	42.9693	0.964	0.007	0	FOSB::JUNB			ZNF248	5.17937e-93	0.538706	0.357	0.029	1.01552e-88
ANK2	0	-2.09067	0.086	0.832	0			MA1137.1	0	42.7707	0.967	0.007	0	FOSL1::JUNB			ZNF536	2.10014e-92	-0.72964	0.483	0.788	4.11774e-88
PRSS12	0	-1.8112	0.075	0.846	0			MA1138.1	0	41.009	0.959	0.007	0	FOSL2::JUNB			COL23A1	3.02562e-90	-0.756299	0.433	0.747	5.93233e-86
FSTL5	0	-2.65773	0.513	0.992	0			MA1141.1	0	44.8482	0.96	0.009	0	FOS::JUND			AL135791.1	9.59135e-89	0.524641	0.36	0.036	1.88058e-84
CPE	0	1.6486	1	0.998	0			MA1142.1	0	42.2052	0.964	0.005	0	FOSL1::JUND			HS3ST4	1.87204e-88	-0.657772	0.324	0.674	3.67051e-84
SPOCK3	0	-2.3222	0.026	0.758	0			MA1144.1	0	43.407	0.963	0.006	0	FOSL2::JUND			INS-IGF2	2.79949e-87	-0.724214	0.295	0.651	5.48897e-83
CDH12	0	-1.73178	0.055	0.798	0			MA1101.2	0	36.5519	0.956	0.009	0	BACH2			C17orf51	3.60941e-87	0.496732	0.339	0.025	7.07697e-83
LINC02197	0	-2.49197	0.306	0.965	0			MA1487.1	0	-3.19997	0.144	0.827	0	FOXE1			HIST1H3J	3.68634e-85	-0.477587	0.055	0.353	7.2278e-81
SPINK1	0	1.89323	0.831	0.031	0			MA1527.1	0	7.52029	0.948	0.044	0	NFIC(var.2)			C5orf38	1.52665e-84	-0.525537	0.084	0.397	2.9933e-80
SGCD	0	-4.5576	0.061	0.996	0			MA1528.1	0	7.36323	0.946	0.032	0	NFIX(var.2)			EVC2	2.22925e-84	-0.58315	0.15	0.489	4.37088e-80
AC109466.1	0	-6.10813	0.012	0.992	0			MA0462.2	0	44.669	0.951	0.007	0	BATF::JUN			VAC14	6.56566e-82	0.694194	0.852	0.676	1.28733e-77
AC008415.1	0	-4.04873	0.004	0.897	0			MA0847.2	0	-3.00148	0.155	0.83	0	FOXD2			CCDC144NL	4.40166e-81	-0.501019	0.076	0.376	8.63033e-77
TENM2	0	-2.18951	0.707	0.993	0			MA1633.1	0	23.3981	0.895	0.016	0	BACH1			MBD3L1	2.31783e-80	0.556654	0.431	0.097	4.54457e-76
HLA-A	0	2.18659	0.99	0.362	0			MA1634.1	0	43.4829	0.949	0.008	0	BATF			CUX2	2.65403e-80	-0.677556	0.359	0.685	5.20376e-76
HLA-C	0	1.50931	0.809	0.035	0			MA1643.1	0	6.97118	0.937	0.024	0	NFIB			GABBR2	1.87904e-79	-0.708338	0.507	0.761	3.68423e-75
ARID1B	0	-1.6246	0.849	0.999	0			MA1683.1	0	-2.76339	0.174	0.806	0	FOXA3			MRGPRF	1.71039e-78	-0.447847	0.057	0.338	3.35356e-74
PDE10A	0	2.61237	0.944	0.25	0			MA0835.2	0	39.654	0.947	0.008	0	BATF3			ZNF558	8.13733e-78	0.552699	0.439	0.109	1.59549e-73
CACNA2D1	0	-2.40514	0.946	0.999	0			MA0477.2	0	45.8383	0.967	0.006	0	FOSL1			HOXA3	2.54281e-77	-0.592505	0.168	0.496	4.98569e-73
SEMA3A	0	-3.07605	0.187	0.988	0			MA0047.3	0	-2.7972	0.157	0.818	0	FOXA2			IGDCC3	5.07966e-77	-0.593514	0.209	0.537	9.95969e-73
PRSS2	0	2.77445	0.841	0.001	0			MA0490.2	0	40.6842	0.963	0.004	0	JUNB			PIEZO2	1.38853e-76	-0.65017	0.36	0.681	2.72249e-72
CNTNAP2	0	-3.63973	0.01	0.924	0			MA0491.2	0	44.9577	0.963	0.007	0	JUND			CDH23	2.10237e-76	-0.65392	0.68	0.853	4.12212e-72
PTPRN2	0	-1.53047	0.941	0.999	0			MA0496.3	0	11.2219	0.825	0.031	0	MAFK			MEGF6	5.31473e-76	-0.675534	0.42	0.714	1.04206e-71
CASC9	0	-1.99392	0.002	0.8	0			MA0089.2	0	16.7103	0.881	0.019	0	NFE2L1			IRX2	9.69575e-76	-0.507375	0.1	0.398	1.90105e-71
MVB12B	0	-1.79256	0.203	0.895	0			MA0679.2	0	-6.10824	0.009	0.673	0	ONECUT1			DDC	3.20917e-75	-0.646153	0.404	0.707	6.29222e-71
RBP4	0	4.16924	0.928	0.078	0			MA0497.1	4.94065645841247e-324	3.8699	0.759	0.147	3.12743553817509e-321	MEF2C			LTB4R	5.50082e-75	0.533267	0.349	0.055	1.07855e-70
PDE3B	0	-2.73138	0.448	0.997	0			MA0042.2	1.48219693752374e-323	-2.72543	0.174	0.802	9.38230661452527e-321	FOXI1			LMO1	8.27515e-74	0.679058	0.729	0.47	1.62251e-69
GAS2	0	1.99617	0.955	0.366	0			MA0033.2	1.48219693752374e-323	-2.72543	0.174	0.802	9.38230661452527e-321	FOXL1			IGF2BP2	1.81741e-73	-0.650186	0.42	0.71	3.5634e-69
DISC1FP1	0	-2.22684	0.005	0.742	0			MA0848.1	1.48219693752374e-323	-2.72543	0.174	0.802	9.38230661452527e-321	FOXO4			CDCA7L	5.06977e-73	-0.455086	0.09	0.382	9.94031e-69
FAT3	0	-1.95475	0.004	0.749	0			MA0849.1	1.48219693752374e-323	-2.72543	0.174	0.802	9.38230661452527e-321	FOXO6			ADRA2C	1.17168e-72	-0.386026	0.036	0.286	2.29732e-68
IAPP	0	3.93366	0.998	0.19	0			MA0850.1	1.48219693752374e-323	-2.72543	0.174	0.802	9.38230661452527e-321	FOXP3			RASA3	2.10714e-72	-0.634282	0.35	0.656	4.13148e-68
NAV3	0	-2.66023	0.845	1	0			MA0031.1	3.45845952088873e-323	-2.72287	0.176	0.801	2.18920487672256e-320	FOXD1			COL26A1	4.29546e-72	-0.554957	0.312	0.637	8.4221e-68
AC090679.2	0	-2.20701	0	0.765	0			MA0668.1	2.97575738490183e-320	-3.30033	0.127	0.741	1.88365442464286e-317	NEUROD2			KCNIP3	1.97885e-71	-0.585943	0.263	0.576	3.87993e-67
ANKS1B	0	-2.43339	0.554	0.99	0			MA1103.2	5.28965776964168e-314	-2.62486	0.17	0.777	3.34835336818319e-311	FOXK2			BCL2L1	3.35342e-71	-0.599886	0.675	0.853	6.57505e-67
RIMBP2	0	-1.65301	0.628	0.985	0			MA0481.3	1.38682e-307	-2.57214	0.184	0.792	8.77855e-305	FOXP1			TRIM58	5.8392e-71	-0.315476	0.027	0.264	1.14489e-66
RPL21	0	1.70533	0.99	0.661	0			MA0678.1	1.15857e-305	-2.88673	0.131	0.747	7.33375e-303	OLIG2			NFIC	6.15878e-71	0.60686	0.844	0.686	1.20755e-66
FARP1	0	-1.83871	0.418	0.968	0			MA1468.1	5.83786e-303	-3.57723	0.138	0.735	3.69537e-300	ATOH7			CCDC88C	8.04467e-71	-0.627986	0.588	0.815	1.57732e-66
LINC02315	0	-3.48576	0.05	0.994	0			MA0148.4	2.22458e-301	-2.51063	0.196	0.801	1.40816e-298	FOXA1			CADM3	1.17386e-70	-0.499909	0.145	0.455	2.30158e-66
LRFN5	0	2.86259	0.922	0.102	0			MA0852.2	3.22131e-301	-2.64377	0.157	0.764	2.03909e-298	FOXK1			CHST11	2.7031e-70	-0.609758	0.545	0.776	5.29996e-66
PELI2	0	-1.89278	0.138	0.874	0			MA0136.2	5.45324e-300	3.35865	0.676	0.104	3.4519e-297	ELF5			CCDC33	3.61896e-70	-0.650256	0.509	0.766	7.0957e-66
RGS6	0	-2.39456	0.223	0.911	0			MA0827.1	1.00461e-298	-2.94333	0.14	0.741	6.35917e-296	OLIG3			FMNL2	8.62904e-70	-0.625688	0.527	0.784	1.6919e-65
CHGA	0	-3.36717	0.925	1	0			MA0052.4	1.0162e-292	3.28102	0.759	0.188	6.43257e-290	MEF2A			NOS1AP	1.03508e-69	-0.656054	0.466	0.725	2.02949e-65
SNHG14	0	-1.65987	0.938	0.998	0			MA1155.1	1.07256e-291	-2.34795	0.157	0.74	6.78928e-289	ZSCAN4			GRIK1	1.56191e-69	-0.650131	0.439	0.702	3.06244e-65
SCG5	0	1.89367	0.995	0.797	0			MA0157.2	4.13741e-280	-2.48133	0.186	0.751	2.61898e-277	FOXO3			KIAA1211	2.19496e-69	-0.645421	0.474	0.732	4.30366e-65
B2M	0	2.69844	0.997	0.362	0			MA0818.1	5.99999e-276	-2.91034	0.144	0.714	3.79799e-273	BHLHE22			ELAVL2	4.13027e-69	-0.578616	0.266	0.58	8.09822e-65
AC104041.1	0	-3.19403	0.087	0.98	0			MA0623.2	8.42284e-275	-2.95456	0.134	0.711	5.33166e-272	NEUROG1			IRX1	4.72917e-69	-0.397301	0.046	0.296	9.27248e-65
RBFOX1	0	-3.1085	0.013	0.823	0			MA1109.1	7.69148e-271	-3.73719	0.2	0.764	4.86871e-268	NEUROD1			GLIS1	1.18759e-68	-0.578064	0.54	0.786	2.32851e-64
CCDC144NL-AS1	0	-2.2754	0.007	0.85	0			MA0867.2	3.58715e-259	-2.31521	0.146	0.688	2.27067e-256	SOX4			PXDN	2.12232e-68	-0.586784	0.324	0.628	4.16124e-64
VTN	0	-1.76041	0.02	0.753	0			MA1568.1	4.05364e-257	-2.9805	0.174	0.723	2.56596e-254	TCF21(var.2)			CEBPA	6.22753e-68	-0.44853	0.094	0.374	1.22103e-63
AC021504.1	0	-2.04545	0.051	0.778	0			MA1642.1	3.4972e-252	-3.63925	0.191	0.743	2.21373e-249	NEUROG2(var.2)			EVC	9.63236e-68	-0.523892	0.159	0.457	1.88862e-63
RPL17	0	1.66215	0.991	0.691	0			MA0598.3	3.64568e-245	3.10183	0.546	0.09	2.30772e-242	EHF			CDH8	1.26203e-67	-0.511182	0.289	0.604	2.47446e-63
ONECUT2	0	-1.69736	0.119	0.87	0			MA0091.1	7.31794e-242	-3.3182	0.178	0.714	4.63225e-239	TAL1::TCF3			RGMA	1.6869e-67	-0.58165	0.21	0.515	3.3075e-63
CHGB	0	3.83003	1	0.889	0			MA0640.2	6.92945e-239	2.65426	0.54	0.089	4.38634e-236	ELF3			MERTK	2.69435e-67	-0.564343	0.267	0.574	5.28281e-63
PTPRT	0	-1.99855	0.071	0.831	0			MA0846.1	1.49341e-231	-2.00808	0.214	0.727	9.45327e-229	FOXC2			KCNK3	3.48769e-67	0.640211	0.661	0.384	6.83831e-63
GNAS	0	1.71934	1	0.998	0			MA0442.2	6.17546e-231	-2.13742	0.157	0.661	3.90907e-228	SOX10			LRFN2	3.83395e-67	-0.614289	0.527	0.755	7.51722e-63
ARHGAP6	0	-1.94067	0.022	0.756	0			MA1570.1	1.25151e-229	-2.36483	0.202	0.72	7.92206e-227	TFAP4(var.2)			FREM2	4.44792e-67	-0.601877	0.353	0.649	8.72103e-63
LINC01456	0	-1.88041	0.002	0.816	0			MA0504.1	1.17952e-226	-1.72723	0.118	0.592	7.46639e-224	NR2C2			TLN2	4.45974e-67	-0.632199	0.582	0.805	8.74421e-63
TIMP1	0	1.6913	0.955	0.379	0			MA0669.1	3.06922e-219	-2.64793	0.189	0.707	1.94282e-216	NEUROG2			LDB2	9.58671e-67	-0.631363	0.446	0.722	1.87967e-62
AL157778.1	0	-1.75367	0.001	0.701	0			MA0482.2	2.13017e-217	-1.92986	0.074	0.422	1.3484e-214	GATA4			ZNF730	3.90764e-66	-0.355278	0.061	0.317	7.66172e-62
REG1A	0	3.81128	0.97	0	0			MA1593.1	4.33099e-217	-2.09111	0.157	0.637	2.74152e-214	ZNF317			TSPAN18	4.99421e-66	-0.593395	0.454	0.721	9.79216e-62
REG1B	5.46375e-307	2.61254	0.768	0	1.6053e-302			MA0484.2	3.34549e-213	-2.4417	0.087	0.511	2.11769e-210	HNF4G			HIST3H2A	9.13284e-66	-0.435357	0.108	0.388	1.79068e-61
DACH1	3.80684e-305	-1.76756	0.879	0.998	1.11849e-300			MA0766.2	2.58377e-210	-2.0208	0.088	0.47	1.63553e-207	GATA5			HIST3H2BB	1.1571e-65	-0.435859	0.11	0.39	2.26872e-61
MAML3	2.15631e-302	-1.70095	0.857	0.997	6.33546e-298			MA0114.4	6.77992e-208	-2.42883	0.089	0.525	4.29169e-205	HNF4A			SSPN	1.34925e-65	0.621929	0.758	0.551	2.64548e-61
AC092969.1	2.80445e-301	-1.43994	0.003	0.687	8.23975e-297			MA0473.3	3.4845e-204	2.08181	0.554	0.113	2.20569e-201	ELF1			SMTNL2	2.48238e-65	-0.471812	0.111	0.386	4.86721e-61
CDH18	3.09301e-300	-2.08677	0.051	0.753	9.08759e-296			MA1522.1	8.54556e-199	-1.25348	0.159	0.594	5.40934e-196	MAZ			COL13A1	5.87744e-65	-0.584938	0.313	0.616	1.15239e-60
RERE	2.68968e-299	-1.45919	0.973	1	7.90254e-295			MA1638.1	2.60316e-198	-2.89797	0.213	0.693	1.6478e-195	HAND2			FBLN2	8.10821e-65	-0.530008	0.193	0.492	1.58978e-60
RPS6	3.28454e-299	1.56963	0.977	0.61	9.6503e-295			MA0593.1	7.25249e-198	-1.97968	0.223	0.715	4.59083e-195	FOXP2			PLPPR5	8.72302e-65	-0.516441	0.221	0.521	1.71032e-60
NPSR1-AS1	1.38165e-298	-2.03658	0.063	0.773	4.05941e-294			MA0037.3	2.66058e-197	-1.86239	0.088	0.44	1.68415e-194	GATA3			HIST1H2BO	1.22255e-64	-0.326008	0.02	0.232	2.39705e-60
DCC	1.40003e-298	-2.44682	0.017	0.703	4.11344e-294			MA0500.2	9.71815e-195	-1.93874	0.189	0.664	6.15159e-192	MYOG			BCL11B	2.75277e-64	-0.540791	0.202	0.505	5.39736e-60
RPL34	2.69397e-298	1.59331	0.991	0.693	7.91515e-294			MA0508.3	1.21189e-191	-1.74347	0.146	0.587	7.67129e-189	PRDM1			APBA2	3.16493e-64	-0.588748	0.452	0.708	6.20548e-60
RPS10	2.18598e-297	1.52295	0.951	0.401	6.42264e-293			MA0073.1	5.91418e-191	-1.44585	0.171	0.625	3.74368e-188	RREB1			CDH2	3.21923e-64	-0.60146	0.417	0.695	6.31195e-60
SCN3A	9.71156e-297	-1.72649	0.281	0.896	2.85335e-292			MA0036.3	1.9394e-189	-1.7913	0.078	0.405	1.22764e-186	GATA2			TRIM71	4.5535e-63	-0.511213	0.187	0.478	8.92805e-59
CDH8	1.31927e-296	-1.66401	0.005	0.683	3.87615e-292			MA0671.1	4.18834e-189	2.12011	0.653	0.199	2.65122e-186	NFIX			FOXA1	8.37754e-63	-0.508357	0.165	0.454	1.64258e-58
RPL26	1.6588e-295	1.69546	0.976	0.598	4.87372e-291			MA1102.2	4.24329e-187	-1.27718	0.208	0.65	2.686e-184	CTCFL			CPAMD8	9.32511e-63	-0.536354	0.223	0.523	1.82837e-58
RPS12	6.50423e-294	1.67926	0.986	0.691	1.91101e-289			MA1118.1	1.2924e-186	-2.04377	0.213	0.684	8.18092e-184	SIX1			ADCY1	1.06409e-62	-0.563541	0.266	0.552	2.08637e-58
IGSF1	7.28924e-294	-1.53385	0.069	0.757	2.14165e-289			MA1574.1	6.25422e-184	-1.82724	0.129	0.543	3.95892e-181	THRB			HIST1H2AM	1.7082e-62	-0.368654	0.051	0.288	3.34926e-58
RPS4X	3.37286e-293	1.51622	0.982	0.605	9.90979e-289			MA0856.1	2.54658e-183	-1.90283	0.137	0.544	1.61199e-180	RXRG			ST8SIA2	2.09145e-62	-0.417602	0.119	0.398	4.10071e-58
RPS27A	3.38813e-291	1.6091	0.99	0.764	9.95467e-287			MA0498.2	3.12868e-183	-1.82527	0.166	0.624	1.98045e-180	MEIS1			CRB2	3.89892e-62	-0.477903	0.164	0.457	7.64462e-58
SPP1	9.89999e-291	1.56298	0.743	0.005	2.90872e-286			MA1494.1	3.81587e-180	-2.02693	0.104	0.5	2.41544e-177	HNF4A(var.2)			TBX3	6.57883e-62	-0.412056	0.082	0.335	1.28991e-57
RPS6KA3	3.7772e-286	-1.78776	0.471	0.957	1.10978e-281			MA1550.1	6.42466e-179	-1.7849	0.14	0.54	4.06681e-176	PPARD			CYP4F3	1.3354e-61	0.382533	0.273	0.031	2.61831e-57
F10	2.36932e-285	-1.54182	0.207	0.85	6.96129e-281			MA0070.1	3.03094e-175	-2.0214	0.175	0.612	1.91858e-172	PBX1			TRABD2B	1.93306e-61	-0.547246	0.614	0.812	3.79015e-57
STT3B	2.59776e-285	-1.67385	0.595	0.957	7.63248e-281			MA0506.1	1.74559e-174	-1.39592	0.257	0.677	1.10496e-171	NRF1			MFAP4	5.30182e-61	-0.386798	0.052	0.286	1.03953e-56
AFF3	2.69882e-284	-1.87518	0.02	0.694	7.92941e-280			MA1467.1	8.48823e-174	-2.10507	0.219	0.673	5.37305e-171	ATOH1(var.2)			NR2F1	6.50759e-61	-0.490565	0.163	0.449	1.27594e-56
RPL37A	3.84292e-284	1.45645	0.999	0.826	1.12909e-279			MA1107.2	7.35481e-173	-1.1565	0.192	0.619	4.65559e-170	KLF9			CDH7	1.09057e-60	-0.470356	0.217	0.514	2.13828e-56
FTX	6.31828e-283	-1.24631	0.984	1	1.85637e-278			MA0627.2	1.4508e-172	-1.71291	0.196	0.624	9.18358e-170	POU2F3			RASSF10	1.79096e-60	-0.388126	0.074	0.319	3.51153e-56
A1CF	2.40519e-281	-1.48882	0.759	0.994	7.06668e-277			MA0613.1	6.54355e-172	-1.65704	0.219	0.657	4.14207e-169	FOXG1			TERT	1.94266e-60	-0.421591	0.084	0.337	3.80897e-56
PAPPA2	5.69362e-281	2.87143	0.763	0.049	1.67284e-276			MA1104.2	3.28493e-168	-1.55723	0.095	0.399	2.07936e-165	GATA6			RAPGEF5	2.737e-60	-0.566819	0.351	0.632	5.36644e-56
FSIP2	3.02284e-280	-1.43008	0.091	0.763	8.88142e-276			MA1115.1	1.01291e-165	-1.67352	0.212	0.641	6.41172e-163	POU5F1			SYNDIG1	3.07559e-60	-0.523275	0.304	0.596	6.03032e-56
MTUS2	4.00757e-280	-1.73676	0.503	0.97	1.17746e-275			MA0632.2	1.67161e-165	-1.54893	0.221	0.664	1.05813e-162	TCFL5			SCD5	5.19031e-60	0.61484	0.717	0.49	1.01766e-55
RPS18	1.04807e-278	1.53009	0.991	0.745	3.07933e-274			MA1631.1	2.90119e-164	-1.61426	0.28	0.732	1.83645e-161	ASCL1(var.2)			CACNA1D	5.44426e-60	0.468988	0.931	0.879	1.06746e-55
HDAC9	1.15365e-278	1.98754	0.936	0.301	3.38953e-274			MA1472.1	4.48584e-162	-1.98733	0.233	0.651	2.83954e-159	BHLHA15(var.2)			KIRREL	8.15463e-60	-0.489987	0.221	0.511	1.59888e-55
NETO1	9.6884e-278	-1.65285	0.004	0.651	2.84655e-273			MA0751.1	6.91823e-161	-1.47162	0.176	0.588	4.37924e-158	ZIC4			CLDN11	8.67375e-60	-0.589109	0.567	0.774	1.70066e-55
PCDH9	2.13705e-277	-2.62795	0.129	0.803	6.27888e-273			MA1558.1	6.48942e-160	-1.60115	0.314	0.749	4.1078e-157	SNAI1			HS3ST3A1	9.64354e-60	-0.386925	0.113	0.377	1.89081e-55
RPL41	1.09307e-276	1.48592	0.997	0.86	3.21156e-272			MA0855.1	1.00503e-158	-1.72949	0.149	0.534	6.36184e-156	RXRB			IQCA1	1.06161e-59	-0.436336	0.138	0.417	2.08151e-55
RPL23	6.34292e-276	1.50724	0.978	0.593	1.86361e-271			MA0161.2	1.24224e-158	1.91651	0.586	0.164	7.8634e-156	NFIC			OCA2	1.12152e-59	-0.547835	0.53	0.76	2.19897e-55
RIMS2	2.08065e-275	-1.13847	0.999	1	6.11315e-271			MA0507.1	2.76811e-158	-1.59273	0.179	0.589	1.75221e-155	POU2F2			POU2F2	1.24601e-59	-0.590229	0.476	0.72	2.44305e-55
PTPRN	2.12066e-275	1.50355	0.986	0.772	6.23072e-271			MA0131.2	1.07428e-157	-1.47409	0.211	0.622	6.80018e-155	HINFP			PEX5L	1.36465e-59	-0.548119	0.306	0.584	2.67567e-55
ADAMTSL1	1.00259e-274	-1.6882	0.193	0.842	2.94571e-270			MA0163.1	2.81835e-157	-1.14674	0.2	0.605	1.78402e-154	PLAG1			DOCK5	1.40878e-59	-0.536426	0.298	0.588	2.7622e-55
RPLP1	2.34627e-274	1.47118	0.996	0.785	6.89357e-270			MA0695.1	1.6473e-154	-1.59248	0.234	0.656	1.04274e-151	ZBTB7C			ANO2	2.74653e-59	-0.533866	0.337	0.635	5.38513e-55
CD63	4.54322e-274	1.53531	0.98	0.686	1.33484e-269			MA1653.1	3.77959e-153	-0.90573	0.193	0.568	2.39248e-150	ZNF148			HSPA1B	4.20715e-59	0.481238	0.443	0.161	8.24896e-55
BAZ2B	1.94554e-273	-1.2814	0.909	0.998	5.71619e-269			MA0062.3	5.07521e-151	1.74698	0.487	0.135	3.21261e-148	GABPA			UNC5C	4.80674e-59	-0.608508	0.433	0.69	9.42457e-55
UFL1-AS1	2.44902e-273	-1.88689	0.118	0.773	7.19545e-269			MA0465.2	9.60018e-150	-1.64007	0.148	0.531	6.07691e-147	CDX2			TOX2	1.15803e-58	0.589974	0.702	0.477	2.27055e-54
PBX3	3.05225e-273	-1.68901	0.83	0.994	8.96781e-269			MA1548.1	6.15118e-149	-1.45352	0.186	0.573	3.8937e-146	PLAGL2			CDH19	1.60311e-58	0.538985	0.522	0.241	3.14322e-54
TTC6	1.6369e-272	-1.45276	0.03	0.681	4.80937e-268			MA1119.1	1.6321e-146	-1.97612	0.266	0.663	1.03312e-143	SIX2			EGFR	6.05827e-58	-0.543452	0.367	0.647	1.18785e-53
PSD3	4.78956e-272	-1.91666	0.416	0.921	1.40722e-267			MA0810.1	4.34663e-146	-1.28241	0.202	0.595	2.75141e-143	TFAP2A(var.2)			ESRRB	8.14598e-58	-0.529926	0.418	0.683	1.59718e-53
RPL19	7.90979e-272	1.38349	0.985	0.735	2.32398e-267			MA0697.1	3.10838e-145	-1.2522	0.187	0.605	1.96761e-142	ZIC3			AC016991.1	1.35646e-57	-0.307803	0.029	0.231	2.65961e-53
DCX	1.23326e-271	-1.59147	0.183	0.823	3.62344e-267			MA1100.2	2.62302e-142	-1.50721	0.217	0.618	1.66037e-139	ASCL1			NEURL1B	1.69301e-57	-0.461396	0.187	0.47	3.31948e-53
IGF2BP3	8.74396e-271	-1.27715	0.007	0.64	2.56906e-266			MA0155.1	7.27053e-142	-1.29411	0.225	0.609	4.60224e-139	INSM1			ZNF37A	2.78351e-57	0.390992	0.309	0.06	5.45764e-53
CHCHD2	3.85559e-270	1.32125	0.801	0.103	1.13281e-265			MA0639.1	1.93267e-141	1.99949	0.659	0.248	1.22338e-138	DBP			TBL1Y	3.95295e-57	-0.421728	0.122	0.38	7.75056e-53
GLS	6.27329e-270	-1.74648	0.611	0.98	1.84316e-265			MA1523.1	8.74359e-141	-1.4989	0.215	0.622	5.53469e-138	MSANTD3			OSBPL1A	6.33055e-57	-0.521759	0.336	0.612	1.24123e-52
RPL13	2.67263e-269	1.40296	0.998	0.877	7.85246e-265			MA0696.1	2.09208e-139	-1.33898	0.201	0.589	1.32428e-136	ZIC1			SMAD6	8.03511e-57	-0.47	0.222	0.503	1.57544e-52
SMARCA2	5.11563e-269	-1.61106	0.621	0.957	1.50302e-264			MA1419.1	4.71341e-139	2.00818	0.703	0.31	2.98359e-136	IRF4			GNG4	1.01841e-56	-0.566975	0.293	0.573	1.9968e-52
RUNX1T1	1.01306e-267	-1.7272	0.63	0.964	2.97647e-263			MA0665.1	4.84942e-139	-1.71601	0.287	0.678	3.06968e-136	MSC			CD9	1.04103e-56	0.559963	0.507	0.232	2.04115e-52
GUCY1A2	4.46197e-267	-1.70441	0.039	0.681	1.31097e-262			MA0667.1	1.05183e-138	-1.72703	0.257	0.659	6.65809e-136	MYF6			EBF3	1.31545e-56	-0.490765	0.314	0.591	2.57919e-52
PRICKLE2	1.78655e-266	-1.61185	0.587	0.969	5.24907e-262			MA1650.1	1.35702e-138	-1.18284	0.217	0.613	8.58996e-136	ZBTB14			PRDM6	1.99719e-56	-0.463441	0.211	0.497	3.9159e-52
RPL37	6.54772e-266	1.44888	0.975	0.6	1.92379e-261			MA0522.3	2.52203e-138	-1.40085	0.316	0.717	1.59645e-135	TCF3			PDE9A	2.91074e-56	-0.546531	0.461	0.707	5.70708e-52
ATRNL1	9.72179e-266	-1.64112	0.567	0.971	2.85636e-261			MA1571.1	3.33733e-137	-1.54613	0.256	0.652	2.11253e-134	TGIF2LX			HOXA4	7.79371e-56	-0.273074	0.014	0.194	1.52811e-51
SERPINA3	1.71281e-264	1.54914	0.691	0	5.03241e-260			MA1635.1	4.72816e-137	-1.38217	0.221	0.617	2.99293e-134	BHLHE22(var.2)			CAT	1.78507e-55	0.412757	0.319	0.071	3.49998e-51
WWOX	3.66861e-264	-1.843	0.641	0.97	1.07787e-259			MA1561.1	5.47246e-137	-1.57643	0.262	0.664	3.46407e-134	SOX12			L3MBTL4	2.251e-55	-0.49588	0.39	0.668	4.41353e-51
GPC6	2.44154e-263	-1.62586	0.95	1	7.17348e-259			MA1537.1	6.20159e-137	-1.55487	0.153	0.517	3.92561e-134	NR2F1(var.2)			GUCY1A2	4.45472e-55	-0.541295	0.452	0.693	8.73438e-51
MEIS2	1.8892e-262	1.7977	0.978	0.553	5.55065e-258			MA0638.1	2.39688e-136	1.58642	0.693	0.302	1.51723e-133	CREB3			MAP2K3	6.80025e-55	0.555819	0.783	0.609	1.33333e-50
RPS20	1.98319e-262	1.489	0.972	0.638	5.82682e-258			MA1648.1	8.24604e-135	-1.3677	0.332	0.724	5.21974e-132	TCF12(var.2)			TCERG1L	9.36119e-55	-0.551922	0.36	0.64	1.83545e-50
RPS27	6.07778e-262	1.46686	0.979	0.656	1.78571e-257			MA0680.1	9.80702e-135	-1.63359	0.196	0.574	6.20784e-132	PAX7			ISX	1.0045e-54	-0.367372	0.082	0.313	1.96951e-50
RPL15	6.94262e-261	1.40351	0.981	0.685	2.03981e-256			MA0768.1	1.00241e-134	-1.52363	0.179	0.544	6.34528e-132	LEF1			TACR1	1.00928e-54	-0.462971	0.251	0.53	1.97889e-50
EXOC6B	7.0316e-261	-1.37163	0.743	0.99	2.06595e-256			MA1641.1	1.4742e-133	-1.72704	0.249	0.642	9.3317e-131	MYF5			CRYBB1	2.99572e-54	-0.309487	0.044	0.254	5.8737e-50
FXYD2	2.175e-260	1.55566	0.768	0.083	6.39037e-256			MA1584.1	1.18313e-132	-1.23424	0.215	0.577	7.4892e-130	ZIC5			MYO1F	3.69548e-54	-0.453581	0.334	0.623	7.24573e-50
RPS15	2.65115e-259	1.32937	0.983	0.75	7.78936e-255			MA0753.2	2.38396e-131	-1.0941	0.202	0.554	1.50905e-128	ZNF740			TSKU	5.2716e-54	-0.454765	0.22	0.499	1.0336e-49
RPL30	2.71528e-259	1.41348	0.974	0.674	7.97777e-255			MA0499.2	2.13425e-130	-1.63965	0.329	0.695	1.35098e-127	MYOD1			HSPA1A	5.76177e-54	0.373796	0.281	0.05	1.12971e-49
MBD5	4.077e-259	-1.23094	0.915	1	1.19786e-254			MA0653.1	3.07504e-128	2.01441	0.663	0.286	1.9465e-125	IRF9			GRIK3	7.48529e-54	-0.518254	0.403	0.653	1.46764e-49
RPS14	4.14997e-259	1.4271	0.989	0.722	1.2193e-254			MA0084.1	4.58848e-126	-1.41412	0.266	0.622	2.90451e-123	SRY			TMOD1	1.21204e-53	0.555088	0.716	0.517	2.37645e-49
UNC5D	5.25656e-259	-1.85463	0.274	0.909	1.54443e-254			MA0077.1	2.3318e-125	-1.49686	0.264	0.622	1.47603e-122	SOX9			BASP1	1.65576e-53	-0.539907	0.424	0.662	3.24645e-49
MGAT4C	4.85011e-258	-1.97967	0.362	0.887	1.42501e-253			MA0741.1	4.7867e-124	-0.849995	0.193	0.53	3.02998e-121	KLF16			VANGL1	2.30685e-53	-0.44646	0.168	0.434	4.52305e-49
PCSK1	6.86297e-258	1.96492	0.987	0.817	2.01641e-253			MA0140.2	8.52298e-124	-1.56672	0.195	0.539	5.39505e-121	GATA1::TAL1			VSTM2B	2.44685e-53	-0.374525	0.089	0.328	4.79753e-49
RPS17	2.15835e-257	1.44071	0.951	0.499	6.34145e-253			MA0057.1	9.18618e-124	-1.26543	0.2	0.55	5.81485e-121	MZF1(var.2)			HSPA1L	3.95776e-53	0.37234	0.285	0.055	7.75999e-49
RFX3	6.01392e-257	-1.34542	0.834	0.995	1.76695e-252			MA1602.1	1.09108e-123	-1.36649	0.254	0.635	6.90654e-121	ZSCAN29			TMEM114	4.55101e-53	-0.4192	0.147	0.408	8.92316e-49
RPS16	4.20107e-255	1.48059	0.965	0.601	1.23432e-250			MA0694.1	5.23044e-123	-1.46084	0.23	0.62	3.31087e-120	ZBTB7B			GRIN3A	5.16647e-53	-0.534583	0.337	0.609	1.01299e-48
MACROD2	2.76439e-254	-1.83129	0.486	0.948	8.12206e-250			MA1150.1	9.81369e-122	1.83477	0.683	0.306	6.21206e-119	RORB			C6orf25	7.56383e-53	0.369841	0.262	0.04	1.48304e-48
AC007563.2	8.58177e-254	-1.51883	0.14	0.779	2.52141e-249			MA1474.1	1.06356e-119	1.50856	0.672	0.306	6.73236e-117	CREB3L4			LMTK2	3.38769e-52	0.54096	0.722	0.506	6.64225e-48
RPLP2	8.4993e-253	1.35395	0.983	0.701	2.49718e-248			MA1514.1	6.47627e-119	-1.0106	0.228	0.585	4.09948e-116	KLF17			PDE7B	4.03032e-52	0.567015	0.687	0.45	7.90226e-48
CELF2	1.66015e-251	-1.34175	0.11	0.754	4.87769e-247			MA0162.4	1.13724e-118	-0.901602	0.254	0.609	7.19875e-116	EGR1			PLXDC2	6.82047e-52	-0.561151	0.501	0.73	1.33729e-47
PRKD1	1.87613e-251	-1.76219	0.3	0.878	5.51227e-247			MA1123.2	1.99303e-118	-1.77207	0.223	0.567	1.26159e-115	TWIST1			PAX7	1.17822e-51	-0.466957	0.252	0.523	2.31014e-47
TFDP2	3.80893e-251	-1.48171	0.208	0.812	1.1191e-246			MA0479.1	2.1214e-118	-1.32194	0.286	0.643	1.34285e-115	FOXH1			INS	6.4621e-51	-0.329184	0.039	0.23	1.26702e-46
GULP1	2.43182e-249	-1.65467	0.356	0.923	7.14493e-245			MA0670.1	6.49259e-118	2.00452	0.577	0.211	4.10981e-115	NFIA			OLFM3	7.18573e-51	-0.467277	0.271	0.54	1.40891e-46
LARGE1	3.65779e-249	-1.4897	0.272	0.871	1.0747e-244			MA0030.1	9.24451e-118	-1.38039	0.307	0.692	5.85178e-115	FOXF2			EYA2	7.72582e-51	-0.479625	0.328	0.604	1.5148e-46
TMTC2	7.46031e-249	-1.87269	0.189	0.802	2.19191e-244			MA0048.2	4.33346e-117	-1.30538	0.253	0.615	2.74308e-114	NHLH1			FSTL4	8.56764e-51	-0.482402	0.666	0.822	1.67986e-46
CACNA1C	9.15543e-249	-1.2214	0.948	0.998	2.68996e-244			MA0830.2	7.32987e-117	-1.28735	0.353	0.72	4.63981e-114	TCF4			CHCHD2	4.00825e-50	0.350345	0.326	0.084	7.85897e-46
NRG1	1.0842e-248	-2.14359	0.366	0.922	3.18549e-244			MA0789.1	5.50085e-116	-1.19185	0.237	0.589	3.48204e-113	POU3F4			KIF26A	5.99071e-50	-0.398683	0.156	0.411	1.1746e-45
PPY	1.62555e-248	1.43436	0.668	0.007	4.77604e-244			MA0796.1	1.0151e-114	-1.41275	0.281	0.638	6.42555e-112	TGIF1			TCF7L1	6.11012e-50	-0.53849	0.458	0.686	1.19801e-45
SYNE2	2.41997e-247	1.45642	0.888	0.283	7.1101e-243			MA1562.1	9.51974e-114	-1.45753	0.3	0.668	6.026e-111	SOX14			FAM102A	7.3537e-50	0.522025	0.779	0.616	1.44184e-45
OPCML	3.28695e-247	-2.01189	0.073	0.687	9.6574e-243			MA1572.1	1.85522e-113	-1.39437	0.27	0.618	1.17435e-110	TGIF2LY			ZNF57	8.4686e-50	0.453335	0.43	0.172	1.66044e-45
RPL7A	3.3042e-247	1.30124	0.984	0.732	9.70808e-243			MA1601.1	1.49531e-112	-1.18597	0.238	0.591	9.4653e-110	ZNF75D			SMUG1	9.33203e-50	-0.497604	0.321	0.575	1.82973e-45
LRBA	4.78162e-247	-1.11057	0.975	1	1.40489e-242			MA1483.1	2.32501e-111	1.3925	0.605	0.25	1.47173e-108	ELF2			AP005242.1	1.7326e-49	0.281359	0.18	0.003	3.39711e-45
RPL13A	1.33345e-246	1.25989	0.997	0.916	3.91781e-242			MA1143.1	5.45024e-110	1.54379	0.621	0.266	3.45e-107	FOSL1::JUND(var.2)			STRA6	2.60676e-49	-0.334937	0.087	0.312	5.11108e-45
MALAT1	3.78365e-246	1.16668	1	1	1.11168e-241			MA1632.1	1.16807e-109	4.37132	0.584	0.259	7.39386e-107	ATF2			FLT1	3.59104e-49	-0.44241	0.275	0.543	7.04096e-45
PRG4	7.06891e-246	2.50982	0.681	0.023	2.07692e-241			MA0761.2	1.8313e-109	1.49828	0.449	0.134	1.15921e-106	ETV1			HOXB2	6.79016e-49	-0.314916	0.042	0.232	1.33135e-44
FOXN3	1.52263e-245	-1.44212	0.452	0.925	4.47363e-241			MA1569.1	6.21108e-109	-1.11973	0.222	0.557	3.93161e-106	TFAP2E			TSPYL5	7.15327e-49	0.291552	0.198	0.012	1.40254e-44
REG3A	6.51377e-245	1.28248	0.653	0	1.91381e-240			MA1657.1	2.05638e-106	-1.26473	0.235	0.583	1.30169e-103	ZNF652			ELFN1	8.60993e-49	-0.476549	0.215	0.472	1.68815e-44
RPS13	2.30308e-242	1.39139	0.946	0.523	6.76668e-238			MA0812.1	7.05012e-106	-1.12632	0.213	0.559	4.46273e-103	TFAP2B(var.2)			SV2B	9.27259e-49	-0.46098	0.296	0.562	1.81808e-44
SERF2	4.58672e-242	1.29997	0.943	0.52	1.34762e-237			MA0149.1	2.15976e-105	-0.954025	0.161	0.45	1.36713e-102	EWSR1-FLI1			PRTG	1.0268e-48	-0.429081	0.194	0.451	2.01325e-44
RPS24	1.17078e-241	1.2463	0.991	0.768	3.43987e-237			MA0863.1	1.24258e-104	-1.30667	0.26	0.595	7.86553e-102	MTF1			MAD1L1	1.07112e-48	-0.504089	0.736	0.867	2.10014e-44
RPL7	3.59303e-241	1.33807	0.954	0.528	1.05567e-236			MA0783.1	8.25446e-104	-1.41174	0.292	0.613	5.22507e-101	PKNOX2			RORC	1.38408e-48	0.464459	0.406	0.158	2.71376e-44
SBF2	7.65269e-241	-1.24355	0.792	0.988	2.24844e-236			MA1524.1	1.53459e-103	-1.45914	0.309	0.642	9.71398e-101	MSGN1			EVA1B	1.50633e-48	-0.375098	0.137	0.374	2.95347e-44
LINC00907	5.77631e-240	-2.07711	0.38	0.896	1.69714e-235			MA0488.1	4.62413e-103	1.98882	0.598	0.279	2.92707e-100	JUN			SLC38A3	1.73203e-48	-0.349337	0.103	0.333	3.39599e-44
RPL27A	6.68614e-240	1.3017	0.987	0.744	1.96445e-235			MA0115.1	2.33595e-102	-1.4045	0.157	0.448	1.47866e-99	NR1H2::RXRA			TTLL9	2.06476e-48	-0.5269	0.486	0.697	4.04838e-44
RPL23A	3.27871e-239	1.36148	0.969	0.622	9.63318e-235			MA1466.1	6.99139e-102	1.46973	0.674	0.332	4.42555e-99	ATF6			TMTC1	2.50982e-48	-0.474501	0.353	0.597	4.921e-44
EIF1	7.78806e-239	1.22904	0.966	0.643	2.28821e-234			MA0103.3	1.26583e-100	-1.11397	0.337	0.677	8.01271e-98	ZEB1			BARD1	3.30802e-48	-0.397355	0.166	0.416	6.48603e-44
NBEA	1.7796e-238	-1.11221	0.991	1	5.22865e-234			MA0868.2	2.94542e-100	-1.29951	0.277	0.618	1.86445e-97	SOX8			HOXA1	3.49992e-48	-0.276777	0.022	0.19	6.8623e-44
AC073050.1	2.27334e-238	-1.92954	0.014	0.594	6.67929e-234			MA0018.4	4.26754e-100	2.30454	0.599	0.278	2.70135e-97	CREB1			GLI2	3.96361e-48	-0.512575	0.452	0.685	7.77146e-44
CDH2	2.29844e-235	-1.30959	0.054	0.655	6.75306e-231			MA0641.1	4.95854e-100	1.39851	0.586	0.24	3.13875e-97	ELF4			SCNN1B	6.35317e-48	-0.369298	0.164	0.417	1.24567e-43
RYR1	4.43623e-233	-1.09811	0.058	0.651	1.30341e-228			MA1559.1	3.95848e-98	-1.20086	0.396	0.737	2.50572e-95	SNAI3			KCNH6	6.87938e-48	-0.402397	0.198	0.453	1.34884e-43
RAB3C	6.19868e-233	-1.71289	0.611	0.939	1.82123e-228			MA0138.2	6.84518e-97	-1.15452	0.238	0.562	4.333e-94	REST			COLEC12	6.94703e-48	-0.432854	0.231	0.49	1.3621e-43
RPS23	6.6354e-233	1.38076	0.983	0.747	1.94955e-228			MA1589.1	2.14577e-96	-1.23585	0.24	0.556	1.35827e-93	ZNF140			CCM2L	7.57408e-48	-0.471123	0.377	0.625	1.48505e-43
FAM110B	4.42769e-232	-1.4885	0.304	0.846	1.3009e-227			MA0143.4	1.75785e-95	-1.30303	0.33	0.669	1.11272e-92	SOX2			PLD5	1.04522e-47	-0.472411	0.36	0.614	2.04936e-43
PRSS1	9.99421e-231	1.57839	0.631	0.002	2.9364e-226			MA1480.1	1.41252e-93	-1.32202	0.245	0.585	8.94128e-91	DPRX			RNF165	1.1043e-47	-0.503317	0.39	0.639	2.1652e-43
RPS28	3.99579e-230	1.33324	0.969	0.628	1.174e-225			MA0130.1	3.51219e-92	-1.02915	0.262	0.579	2.22321e-89	ZNF354C			PLD6	1.32852e-47	0.305124	0.229	0.03	2.60483e-43
UTY	9.8665e-230	-1.32223	0.39	0.974	2.89888e-225			MA1600.1	6.79326e-92	-1.06609	0.257	0.595	4.30013e-89	ZNF684			LTBP2	1.42633e-47	-0.48431	0.38	0.623	2.79661e-43
RPL36	1.39578e-229	1.23667	0.962	0.605	4.10094e-225			MA0652.1	1.30265e-91	1.72518	0.625	0.301	8.24579e-89	IRF8			SFRP1	1.63587e-47	-0.416033	0.205	0.457	3.20746e-43
DOCK8	1.49898e-229	-1.48215	0.078	0.68	4.40415e-225			MA0820.1	2.30032e-91	-1.40927	0.373	0.677	1.4561e-88	FIGLA			BMP7	1.65413e-47	-0.376584	0.195	0.45	3.24325e-43
AC116049.2	7.39799e-229	-1.94282	0.003	0.556	2.1736e-224			MA0775.1	6.16568e-91	-1.12725	0.258	0.595	3.90287e-88	MEIS3			CRISPLD1	1.96635e-47	-0.318518	0.097	0.321	3.85543e-43
KIAA1324L	9.58723e-229	-1.27526	0.32	0.863	2.81682e-224			MA0691.1	7.68116e-91	-1.37007	0.285	0.584	4.86218e-88	TFAP4			PDZD2	2.19809e-47	-0.514638	0.683	0.843	4.3098e-43
PARD3B	1.10341e-228	-1.5322	0.471	0.919	3.24193e-224			MA1485.1	1.26734e-90	-1.18684	0.263	0.565	8.02224e-88	FERD3L			DOCK2	2.2273e-47	-0.454341	0.448	0.697	4.36707e-43
GPR137C	2.81896e-228	-1.31924	0.046	0.625	8.28238e-224			MA1151.1	3.90807e-89	1.46623	0.636	0.316	2.47381e-86	RORC			ANGPT1	2.23923e-47	-0.448105	0.253	0.508	4.39047e-43
AL589693.1	5.76961e-228	-1.85416	0.005	0.559	1.69517e-223			MA0797.1	4.51355e-89	-1.21017	0.278	0.61	2.85708e-86	TGIF2			LHX1	3.20523e-47	-0.361482	0.119	0.348	6.2845e-43
AGFG1	5.91194e-228	-1.27172	0.457	0.911	1.73699e-223			MA0043.3	4.99804e-89	1.52933	0.569	0.259	3.16376e-86	HLF			FRMD4B	3.40622e-47	-0.494539	0.584	0.776	6.67857e-43
SORBS2	6.56252e-228	-1.25971	0.738	0.982	1.92814e-223			MA0839.1	7.84028e-89	1.25607	0.659	0.34	4.9629e-86	CREB3L1			EEFSEC	4.52204e-47	-0.51653	0.528	0.72	8.86637e-43
RPL38	6.70371e-228	1.28175	0.937	0.497	1.96962e-223			MA0056.2	4.59273e-88	-1.23599	0.254	0.583	2.9072e-85	MZF1			ZNF626	7.83732e-47	-0.370426	0.101	0.324	1.53666e-42
BASP1	1.37875e-227	-1.10301	0.025	0.593	4.05092e-223			MA0774.1	1.14279e-87	-1.10678	0.257	0.578	7.23385e-85	MEIS2			SOX11	8.12865e-47	-0.423281	0.192	0.438	1.59379e-42
PDZD2	1.31678e-226	-1.60872	0.186	0.77	3.86883e-222			MA0517.1	2.30905e-87	1.52898	0.512	0.23	1.46163e-84	STAT1::STAT2			PRIMA1	8.64286e-47	-0.417504	0.176	0.428	1.69461e-42
NPHS1	1.48963e-226	-1.33642	0.097	0.682	4.37667e-222			MA0843.1	9.03917e-87	1.50079	0.602	0.293	5.72179e-84	TEF			IGF2	9.46123e-47	-0.368908	0.128	0.36	1.85506e-42
CNTN1	2.87158e-226	1.50261	0.897	0.331	8.43698e-222			MA0692.1	3.34622e-86	1.38655	0.641	0.319	2.11816e-83	TFEB			MBOAT4	1.19035e-46	0.369956	0.329	0.097	2.33391e-42
CNKSR3	3.9847e-226	-1.57217	0.574	0.94	1.17075e-221			MA1120.1	2.39274e-85	-1.17505	0.335	0.646	1.51461e-82	SOX13			PRTFDC1	1.91297e-46	0.488921	0.575	0.332	3.75077e-42
RPS25	7.9976e-226	1.34353	0.956	0.566	2.34978e-221			MA0764.2	2.0437e-83	1.22793	0.492	0.196	1.29366e-80	ETV4			RPH3A	2.50065e-46	-0.501384	0.36	0.608	4.90303e-42
RPL35	9.45091e-226	1.20211	0.948	0.513	2.77677e-221			MA0772.1	1.34063e-82	1.57423	0.561	0.277	8.48621e-80	IRF7			PROM1	3.8619e-46	-0.462666	0.261	0.519	7.57202e-42
RPL10	1.11964e-224	1.29859	0.983	0.75	3.28961e-220			MA0071.1	2.04725e-82	1.40724	0.562	0.271	1.29591e-79	RORA			ASAP3	4.3369e-46	-0.398713	0.198	0.45	8.50336e-42
HLA-B	1.18522e-224	1.2299	0.707	0.082	3.4823e-220			MA0523.1	2.13803e-82	-1.18828	0.24	0.547	1.35337e-79	TCF7L2			FAM177B	5.15723e-46	0.340299	0.256	0.05	1.01118e-41
TBC1D5	1.83314e-224	-1.16915	0.905	0.997	5.38595e-220			MA0524.2	2.5471e-82	-1.01049	0.254	0.541	1.61231e-79	TFAP2C			RIN1	8.07772e-46	0.401178	0.343	0.111	1.5838e-41
HSPB1	3.45015e-224	1.3369	0.715	0.092	1.01369e-219			MA0815.1	5.66557e-82	-0.945147	0.251	0.521	3.5863e-79	TFAP2C(var.3)			FIGNL1	1.01079e-45	-0.465363	0.412	0.65	1.98185e-41
SORL1	3.57447e-224	1.24336	0.786	0.167	1.05021e-219			MA1576.1	1.25378e-81	1.1621	0.607	0.296	7.93645e-79	THRB(var.3)			WBP2NL	1.26858e-45	0.403668	0.314	0.091	2.48731e-41
AL442636.1	7.50953e-224	-1.41246	0.014	0.568	2.20637e-219			MA0792.1	2.71477e-81	-0.983444	0.253	0.563	1.71845e-78	POU5F1B			TGFB2	1.46789e-45	-0.420347	0.238	0.49	2.8781e-41
RPL32	1.17623e-223	1.33392	0.959	0.615	3.45589e-219			MA1518.1	3.12299e-81	-1.25221	0.328	0.631	1.97685e-78	LHX1			SULF1	2.35614e-45	-0.488499	0.365	0.613	4.61969e-41
TPT1	1.59669e-223	1.25782	0.986	0.807	4.69124e-219			MA0093.3	4.00555e-81	1.31175	0.581	0.274	2.53552e-78	USF1			HRH2	3.08731e-45	-0.367417	0.163	0.405	6.05329e-41
THRB	2.85385e-222	1.42908	0.726	0.097	8.38491e-218			MA1127.1	1.22811e-80	2.22219	0.587	0.28	7.77392e-78	FOSB::JUN			ATAD3C	4.79335e-45	0.316162	0.231	0.036	9.39831e-41
SST	8.33926e-221	1.97174	1	0.998	2.45016e-216			MA1131.1	1.26857e-80	1.70311	0.595	0.288	8.03005e-78	FOSL2::JUN(var.2)			FGFR2	5.77165e-45	-0.439074	0.29	0.54	1.13165e-40
CECR2	2.16801e-220	-1.13937	0.083	0.667	6.36983e-216			MA0813.1	3.01347e-80	-0.943843	0.255	0.545	1.90753e-77	TFAP2B(var.3)			CBLN4	6.91003e-45	0.31927	0.232	0.036	1.35485e-40
TMEM132B	4.38424e-220	-1.38944	0.07	0.641	1.28813e-215			MA0648.1	2.47871e-79	-1.24518	0.298	0.59	1.56902e-76	GSC			UBASH3B	1.25142e-44	-0.498511	0.319	0.558	2.45365e-40
FTH1	5.07452e-220	1.57924	0.95	0.639	1.49095e-215			MA0526.3	4.74322e-79	1.60646	0.575	0.289	3.00246e-76	USF2			ZNF695	1.44407e-44	-0.259997	0.045	0.227	2.83139e-40
CACNB2	8.2293e-220	-1.09217	0.977	0.999	2.41785e-215			MA1646.1	2.74063e-78	-1.04036	0.281	0.563	1.73482e-75	OSR2			IRX5	1.45885e-44	-0.44385	0.26	0.513	2.86036e-40
RPS3A	8.77788e-220	1.34599	0.982	0.767	2.57903e-215			MA0698.1	2.19745e-77	-1.2849	0.254	0.536	1.39098e-74	ZBTB18			LHFPL2	1.48473e-44	-0.478899	0.541	0.735	2.9111e-40
TTC28	1.05712e-218	-1.29723	0.661	0.97	3.10592e-214			MA0074.1	5.77608e-77	-1.09922	0.255	0.541	3.65626e-74	RXRA::VDR			PRRC2A	1.67778e-44	0.505211	0.595	0.368	3.28962e-40
RPL27	1.55445e-218	1.24975	0.915	0.46	4.56712e-214			MA0527.1	6.7974e-77	-1.01691	0.281	0.582	4.30275e-74	ZBTB33			TMEM163	1.76778e-44	0.497069	0.8	0.674	3.46608e-40
RPS21	3.20255e-218	1.29507	0.937	0.53	9.40941e-214			MA0745.2	9.978e-77	-1.20598	0.427	0.713	6.31607e-74	SNAI2			RNF220	1.985e-44	-0.467201	0.67	0.818	3.89199e-40
PHLDB2	9.69127e-217	-1.17663	0.627	0.96	2.84739e-212			MA1145.1	1.04508e-76	1.66135	0.581	0.298	6.61538e-74	FOSL2::JUND(var.2)			IGF2BP3	2.80599e-44	-0.488574	0.326	0.568	5.5017e-40
PTBP2	2.33428e-216	-1.1876	0.663	0.963	6.85833e-212			MA0752.1	1.20881e-76	-1.23269	0.283	0.584	7.65177e-74	ZNF410			HIST1H2BM	2.95226e-44	-0.204417	0.013	0.16	5.78849e-40
SMYD3	1.10021e-215	-1.36473	0.561	0.946	3.23252e-211			MA0811.1	3.65905e-76	-0.953957	0.264	0.531	2.31618e-73	TFAP2B			PITPNC1	3.82931e-44	0.445889	0.888	0.826	7.50813e-40
FOCAD	4.42728e-215	-1.22412	0.734	0.974	1.30078e-210			MA0035.4	6.71458e-76	-1.03078	0.165	0.399	4.25033e-73	GATA1			SYN2	3.94195e-44	-0.4432	0.299	0.549	7.72898e-40
ZFAND3	2.88361e-214	-1.0433	0.932	0.998	8.47235e-210			MA1544.1	1.19524e-75	-1.10565	0.319	0.605	7.56589e-73	OVOL1			CD14	4.08599e-44	0.261061	0.172	0.008	8.0114e-40
RPL31	4.74832e-214	1.2092	0.966	0.664	1.3951e-209			MA1122.1	1.70486e-75	-0.867747	0.259	0.538	1.07918e-72	TFDP1			SYT7	4.10863e-44	0.490793	0.827	0.72	8.0558e-40
MYO16	1.38023e-212	-1.41406	0.405	0.887	4.05526e-208			MA0025.2	2.73579e-75	1.28292	0.535	0.246	1.73176e-72	NFIL3			DUSP15	5.34465e-44	-0.445405	0.38	0.618	1.04792e-39
LINC02388	2.50511e-212	-1.80406	0.042	0.594	7.36028e-208			MA0471.2	2.50955e-74	-0.708191	0.266	0.535	1.58854e-71	E2F6			DAAM2	6.15565e-44	-0.429705	0.226	0.47	1.20694e-39
AL158038.1	5.64142e-212	-1.52688	0.015	0.546	1.6575e-207			MA0786.1	5.69743e-74	-0.9723	0.249	0.523	3.60648e-71	POU3F1			CACNG7	1.32304e-43	-0.329233	0.106	0.321	2.59408e-39
USP9Y	5.71054e-212	-1.22608	0.366	0.95	1.67781e-207			MA0844.1	5.8307e-74	1.31537	0.622	0.338	3.69083e-71	XBP1			ADAMTS9	1.59306e-43	-0.430498	0.336	0.576	3.12351e-39
PHF14	1.61939e-211	-1.25735	0.601	0.938	4.75793e-207			MA0782.2	3.68475e-73	-1.05876	0.235	0.517	2.33245e-70	PKNOX1			DISC1	1.72752e-43	-0.496859	0.518	0.714	3.38716e-39
PDE1C	6.00213e-211	-1.41741	0.127	0.707	1.76348e-206			MA1154.1	4.62788e-73	-1.01003	0.268	0.539	2.92945e-70	ZNF282			LIPC	1.96441e-43	-0.441826	0.362	0.6	3.85162e-39
CAMK1D	8.92894e-211	-1.38951	0.309	0.832	2.62341e-206			MA1491.1	1.18296e-72	-0.953581	0.255	0.53	7.48817e-70	GLI3			RBFOX3	2.13056e-43	-0.414798	0.854	0.916	4.1774e-39
REV3L	2.00443e-210	-1.12414	0.873	0.992	5.88921e-206			MA0767.1	1.35683e-72	-1.09461	0.28	0.575	8.58871e-70	GCM2			OLFML2B	3.162e-43	-0.301831	0.089	0.296	6.19974e-39
NTM	1.03797e-209	-1.406	0.008	0.53	3.04967e-205			MA0909.2	1.52562e-72	-1.11262	0.263	0.531	9.65719e-70	HOXD13			ITGA9	3.63004e-43	-0.483483	0.543	0.74	7.11743e-39
LINC02428	1.32169e-209	-1.24845	0	0.514	3.88325e-205			MA0646.1	1.56766e-72	-1.14259	0.279	0.579	9.9233e-70	GCM1			MICAL3	4.25463e-43	0.441616	0.872	0.769	8.34206e-39
DENND2A	2.67527e-209	-1.13257	0.123	0.697	7.86021e-205			MA0891.1	1.10891e-71	-1.21657	0.285	0.582	7.01939e-69	GSC2			PPP2R3B	5.71468e-43	-0.485565	0.485	0.702	1.12048e-38
IGFBP5	4.21564e-209	-1.33662	0.284	0.839	1.2386e-204			MA0645.1	1.2299e-71	1.09232	0.544	0.267	7.7853e-69	ETV6			FHOD3	7.32606e-43	0.463461	0.893	0.835	1.43642e-38
RAPGEF4	9.38339e-209	-1.31684	0.572	0.941	2.75693e-204			MA0610.1	1.51532e-71	-1.04635	0.349	0.641	9.59197e-69	DMRT3			PAX2	7.95082e-43	-0.443276	0.326	0.564	1.55892e-38
KAZN	3.1904e-208	-1.26957	0.038	0.576	9.3737e-204			MA1512.1	1.62011e-71	-0.682032	0.242	0.494	1.02553e-68	KLF11			SORL1	8.7639e-43	0.528662	0.734	0.571	1.71834e-38
RPL10A	5.52195e-208	1.15498	0.928	0.506	1.6224e-203			MA0831.2	1.67056e-71	1.40449	0.569	0.273	1.05747e-68	TFE3			NXPH2	1.60626e-42	-0.351859	0.168	0.405	3.1494e-38
NOS1AP	7.79382e-208	-1.11745	0.038	0.579	2.2899e-203			MA1476.1	1.07096e-70	-1.21087	0.341	0.63	6.77916e-68	DLX5			KIT	1.74842e-42	-0.324499	0.149	0.382	3.42812e-38
ATP9B	1.43152e-207	-1.23521	0.481	0.898	4.20594e-203			MA1563.1	2.38628e-70	-1.06066	0.307	0.589	1.51051e-67	SOX18			ZCCHC24	2.25551e-42	-0.406147	0.351	0.592	4.42239e-38
RPL5	1.44273e-207	1.10067	0.982	0.775	4.23887e-203			MA0769.2	2.40893e-70	-1.03973	0.211	0.471	1.52485e-67	TCF7			FGFR3	3.31596e-42	-0.392293	0.175	0.406	6.50161e-38
TMOD1	3.92457e-207	1.28459	0.909	0.377	1.15308e-202			MA1421.1	1.32893e-68	-1.22286	0.23	0.515	8.41213e-66	TCF7L1			GAS7	3.62601e-42	-0.457766	0.309	0.556	7.10952e-38
EDN3	4.07927e-207	1.2316	0.614	0.026	1.19853e-202			MA0492.1	1.89687e-68	1.87986	0.544	0.297	1.20072e-65	JUND(var.2)			CACNA1H	4.15667e-42	0.474484	0.766	0.621	8.14997e-38
KANSL1	4.75877e-207	-1.09829	0.73	0.975	1.39817e-202			MA1116.1	6.53688e-68	-0.875524	0.18	0.443	4.13785e-65	RBPJ			SRRM4	4.48234e-42	-0.478563	0.395	0.635	8.78852e-38
USH2A	3.8503e-206	-1.50737	0.059	0.61	1.13126e-201			MA0842.2	6.82299e-68	-1.05718	0.2	0.455	4.31895e-65	NRL			HIST1H2AJ	5.03178e-42	-0.197444	0.014	0.155	9.8658e-38
AL033504.1	4.95365e-206	-1.45816	0.653	0.947	1.45543e-201			MA0872.1	7.74958e-68	-0.836655	0.273	0.541	4.90548e-65	TFAP2A(var.3)			SLC22A31	8.47416e-42	-0.341861	0.11	0.324	1.66153e-37
RPS11	6.96154e-206	1.18123	0.986	0.791	2.04537e-201			MA0736.1	2.66088e-67	-0.923925	0.213	0.478	1.68434e-64	GLIS2			LCP1	8.75387e-42	-0.380351	0.197	0.434	1.71637e-37
PDE1A	2.18784e-204	-2.26123	0.036	0.562	6.42811e-200			MA1140.2	3.12379e-67	1.26046	0.589	0.312	1.97736e-64	JUNB(var.2)			FBXL7	8.87803e-42	-0.436544	0.363	0.591	1.74071e-37
HS3ST5	2.30854e-204	-1.66764	0.021	0.543	6.78272e-200			MA0516.2	1.71853e-65	-0.635685	0.236	0.478	1.08783e-62	SP2			DGKI	1.13917e-41	-0.460164	0.537	0.733	2.23358e-37
XKR6	4.38024e-204	-1.25157	0.584	0.938	1.28696e-199			MA0814.2	2.63009e-65	-0.718177	0.248	0.497	1.66485e-62	TFAP2C(var.2)			PALD1	1.39772e-41	-0.456575	0.246	0.477	2.74051e-37
JARID2	1.15943e-203	-1.23816	0.475	0.91	3.40651e-199			MA1489.1	1.51174e-63	-0.922301	0.298	0.556	9.56929e-61	FOXN3			MICAL2	1.93065e-41	-0.483178	0.481	0.687	3.78542e-37
KCTD16	1.25956e-203	-1.58892	0.157	0.711	3.7007e-199			MA0734.2	6.30915e-63	-0.889825	0.255	0.498	3.99369e-60	GLI2			HSPA2	2.7773e-41	0.449504	0.529	0.29	5.44544e-37
TNKS	1.27851e-203	-1.0787	0.719	0.973	3.75638e-199			MA1475.1	6.85754e-63	1.38867	0.583	0.332	4.34082e-60	CREB3L4(var.2)			SHB	2.78328e-41	0.478922	0.844	0.745	5.45717e-37
SAMD5	4.03863e-203	-1.34503	0.854	0.989	1.18659e-198			MA0804.1	1.62134e-62	-1.09053	0.325	0.585	1.02631e-59	TBX19			NHSL1	3.5979e-41	-0.411205	0.539	0.734	7.05441e-37
AC078881.1	6.11099e-203	-1.38016	0.114	0.667	1.79547e-198			MA0528.2	3.83207e-62	-0.63317	0.231	0.444	2.4257e-59	ZNF263			SH3BP4	4.04164e-41	-0.419605	0.358	0.61	7.92445e-37
WSB1	3.05621e-202	-1.1211	0.728	0.97	8.97946e-198			MA1599.1	5.38135e-62	-0.761722	0.266	0.524	3.4064e-59	ZNF682			TTLL11	4.76196e-41	-0.468232	0.621	0.793	9.33677e-37
RPL18	4.33807e-202	1.14302	0.98	0.714	1.27457e-197			MA1529.1	2.06687e-61	-0.877112	0.329	0.584	1.30833e-58	NHLH2			IGLON5	6.48855e-41	-0.235297	0.045	0.218	1.27221e-36
FIGN	1.3556e-201	-1.35648	0.06	0.599	3.98288e-197			MA1545.1	6.06626e-61	-0.92859	0.323	0.595	3.83995e-58	OVOL2			TNIK	6.63265e-41	0.479696	0.802	0.673	1.30046e-36
ADARB2	1.74584e-201	-1.46489	0.458	0.892	5.12944e-197			MA0780.1	9.9572e-60	-0.873072	0.278	0.548	6.3029e-57	PAX3			LY6G5C	6.75058e-41	0.380457	0.363	0.14	1.32359e-36
RPS15A	2.99993e-201	1.23176	0.952	0.646	8.81409e-197			MA1652.1	1.54664e-59	-0.724689	0.235	0.472	9.79022e-57	ZKSCAN5			ENKUR	8.2331e-41	0.484668	0.679	0.489	1.61426e-36
SPINK5	4.63022e-201	-1.06652	0.001	0.499	1.36041e-196			MA0747.1	6.05483e-59	-0.603201	0.236	0.46	3.83271e-56	SP8			GSG1L	8.67891e-41	-0.417119	0.261	0.497	1.70167e-36
LINGO2	9.05082e-201	-1.67105	0.254	0.799	2.65922e-196			MA1534.1	6.38336e-58	-1.00268	0.249	0.475	4.04067e-55	NR1I3			CNTN1	1.48757e-40	0.486723	0.67	0.473	2.91667e-36
ZNF518A	1.99055e-200	-1.20751	0.511	0.905	5.84844e-196			MA0620.3	8.30058e-58	1.22522	0.544	0.299	5.25427e-55	MITF			CLCN1	1.58322e-40	-0.308106	0.101	0.308	3.10421e-36
TTR	2.16102e-200	-1.49463	1	1	6.34931e-196			MA0634.1	1.0811e-57	-1.08692	0.299	0.528	6.84333e-55	ALX3			LRTM2	2.00631e-40	-0.265473	0.071	0.257	3.93378e-36
RPL24	2.40134e-200	1.15191	0.973	0.718	7.05537e-196			MA0689.1	6.893e-57	-0.909321	0.302	0.54	4.36327e-54	TBX20			POPDC3	2.1235e-40	-0.296529	0.069	0.254	4.16354e-36
RPL35A	6.30259e-200	1.13478	0.96	0.669	1.85176e-195			MA1578.1	9.29216e-57	-0.817034	0.322	0.556	5.88194e-54	VEZF1			MLPH	2.15693e-40	0.54505	0.599	0.397	4.22909e-36
CHKA	7.24257e-200	-1.15593	0.41	0.879	2.12794e-195			MA0784.1	3.26028e-56	-0.689189	0.263	0.504	2.06376e-53	POU1F1			ADGRB1	2.31463e-40	-0.465058	0.455	0.676	4.53829e-36
RPS8	7.70758e-200	1.08831	0.989	0.799	2.26456e-195			MA1136.1	6.79717e-56	1.46401	0.556	0.322	4.30261e-53	FOSB::JUNB(var.2)			UTY	2.86097e-40	-0.392104	0.225	0.465	5.60951e-36
COL4A5	7.98195e-200	-1.08821	0.016	0.527	2.34518e-195			MA0802.1	3.26221e-55	-0.936236	0.302	0.562	2.06498e-52	TBR1			GDNF	3.39799e-40	-0.287162	0.093	0.294	6.66243e-36
NR6A1	1.46571e-199	-1.17735	0.132	0.695	4.3064e-195			MA1133.1	5.0592e-55	1.04113	0.564	0.323	3.20247e-52	JUN::JUNB(var.2)			KCNK13	3.68978e-40	-0.344532	0.21	0.445	7.23455e-36
PLD3	2.22695e-199	-1.15361	0.885	0.984	6.543e-195			MA0787.1	7.31292e-55	-0.785384	0.28	0.49	4.62908e-52	POU3F2			SOX1	4.08805e-40	-0.249906	0.035	0.193	8.01544e-36
TRIM24	2.39977e-199	-1.21973	0.272	0.793	7.05076e-195			MA1139.1	4.23843e-54	1.43558	0.58	0.337	2.68293e-51	FOSL2::JUNB(var.2)			KAAG1	4.96389e-40	0.294255	0.236	0.049	9.73271e-36
GPX3	2.59613e-199	1.23182	0.741	0.183	7.62769e-195			MA0063.2	5.01104e-54	-1.06527	0.304	0.537	3.17199e-51	NKX2-5			C3orf70	5.59831e-40	-0.34059	0.131	0.344	1.09766e-35
CTRB2	9.00566e-199	1.2155	0.561	0	2.64595e-194			MA0605.2	6.55448e-54	1.5948	0.583	0.338	4.14899e-51	ATF3			FLT4	7.33565e-40	-0.316067	0.138	0.358	1.4383e-35
CHD6	2.38678e-198	-1.07544	0.666	0.956	7.01261e-194			MA1594.1	9.98658e-54	-0.802946	0.327	0.568	6.3215e-51	ZNF382			TEX36	7.62647e-40	-0.313067	0.101	0.301	1.49532e-35
RPS29	7.54921e-198	1.27765	0.974	0.758	2.21803e-193			MA0656.1	1.17482e-53	1.90594	0.589	0.35	7.4366e-51	JDP2(var.2)			SGSM1	8.1223e-40	0.458094	0.747	0.599	1.59254e-35
WDFY3	8.14621e-198	-1.02951	0.828	0.984	2.39344e-193			MA0712.2	1.34465e-53	-0.854567	0.293	0.537	8.51165e-51	OTX2			CTD-2561J22.3	9.92491e-40	-0.324773	0.161	0.384	1.94598e-35
ASXL3	3.06795e-197	-1.31702	0.319	0.812	9.01393e-193			MA1520.1	4.17903e-53	-0.963268	0.204	0.415	2.64532e-50	MAF			C16orf45	9.99941e-40	0.469433	0.748	0.589	1.96058e-35
CADPS	5.63516e-197	-1.02512	0.99	0.998	1.65567e-192			MA0039.4	4.66584e-53	-0.486103	0.231	0.431	2.95348e-50	KLF4			SLC25A45	1.06145e-39	0.380191	0.396	0.17	2.08119e-35
RPL6	1.23196e-196	1.12695	0.952	0.651	3.61963e-192			MA0738.1	5.78095e-53	0.955003	0.592	0.366	3.65934e-50	HIC2			SLC25A21	1.17681e-39	-0.468598	0.456	0.677	2.30738e-35
AFDN	3.79948e-196	-1.10031	0.655	0.953	1.11633e-191			MA0662.1	8.53883e-53	-1.10482	0.285	0.49	5.40508e-50	MIXL1			SKAP1	1.21583e-39	-0.469858	0.531	0.731	2.38388e-35
AC011287.1	1.04859e-195	-1.33442	0.037	0.557	3.08085e-191			MA0609.2	9.23676e-53	1.37109	0.556	0.314	5.84687e-50	CREM			SLC39A4	1.27311e-39	0.3189	0.31	0.101	2.49619e-35
AL050309.1	1.19398e-195	-1.2252	0.087	0.628	3.50803e-191			MA0672.1	3.13687e-52	-0.980966	0.333	0.569	1.98564e-49	NKX2-3			RIMS4	1.39408e-39	-0.374594	0.161	0.378	2.73337e-35
RPL11	1.30952e-195	1.07974	0.982	0.76	3.84749e-191			MA1637.1	5.71566e-52	-0.812687	0.248	0.466	3.61801e-49	EBF3			TMPRSS2	1.46335e-39	-0.356751	0.183	0.409	2.86918e-35
HMGCS1	1.58707e-195	-1.38709	0.272	0.776	4.66298e-191			MA1508.1	9.23494e-52	1.07915	0.413	0.187	5.84572e-49	IKZF1			STC2	2.01023e-39	-0.421718	0.212	0.437	3.94145e-35
TRIO	1.77273e-195	-1.09245	0.696	0.961	5.20846e-191			MA1513.1	1.17029e-51	-0.475153	0.272	0.478	7.40791e-49	KLF15			TPST2	2.3789e-39	-0.378381	0.236	0.469	4.66432e-35
ZMYM2	1.94674e-195	-1.07891	0.791	0.983	5.71972e-191			MA1108.2	1.20542e-51	-0.947508	0.349	0.565	7.63032e-49	MXI1			SPINK4	2.72671e-39	0.424084	0.379	0.159	5.34625e-35
RPL39	5.66616e-195	1.19758	0.913	0.501	1.66477e-190			MA1564.1	1.26074e-51	-0.502779	0.236	0.448	7.98047e-49	SP9			MTRNR2L1	3.35795e-39	0.848284	0.232	0.049	6.58392e-35
RPL18A	6.80783e-195	1.24132	0.936	0.582	2.00021e-190			MA0894.1	4.0518e-51	-0.96331	0.375	0.626	2.56479e-48	HESX1			MAP3K5	3.52081e-39	0.501981	0.706	0.527	6.90326e-35
NAV1	7.39614e-195	-1.13712	0.731	0.965	2.17306e-190			MA0743.2	1.33394e-50	-0.894646	0.456	0.701	8.44386e-48	SCRT1			HK2	3.85058e-39	-0.353021	0.172	0.389	7.54983e-35
ANKRD36C	2.69482e-194	-1.12803	0.344	0.834	7.91764e-190			MA0721.1	3.33536e-50	-1.0196	0.245	0.455	2.11128e-47	UNCX			LRRN1	4.45846e-39	-0.324399	0.116	0.319	8.74171e-35
PCDH7	3.54661e-194	-2.36838	0.131	0.671	1.04203e-189			MA0154.4	6.99461e-50	-0.693887	0.228	0.448	4.42759e-47	EBF1			IL1RL2	6.65756e-39	0.457752	0.467	0.25	1.30535e-34
RAP1GAP2	6.87492e-194	-1.12921	0.614	0.948	2.01992e-189			MA1542.1	1.4416e-49	-0.905633	0.338	0.582	9.12532e-47	OSR1			DPYSL3	8.20625e-39	0.509805	0.657	0.477	1.609e-34
TCF12	7.24601e-194	-1.08397	0.824	0.982	2.12895e-189			MA0599.1	2.80113e-49	-0.447864	0.234	0.425	1.77311e-46	KLF5			NETO1	9.51693e-39	-0.408396	0.232	0.46	1.86598e-34
CHD7	1.56305e-193	-1.12115	0.625	0.941	4.59239e-189			MA0495.3	2.95461e-49	-0.967292	0.23	0.407	1.87027e-46	MAFF			HIST1H3H	1.03468e-38	-0.193323	0.016	0.15	2.0287e-34
PSME4	3.13107e-193	-1.26072	0.48	0.885	9.19939e-189			MA0866.1	7.78565e-49	-0.942253	0.325	0.569	4.92832e-46	SOX21			ARSI	1.14291e-38	-0.332725	0.131	0.344	2.24091e-34
XIST	4.14335e-193	1.65965	0.551	0	1.21736e-188			MA1148.1	8.3553e-49	-0.869215	0.263	0.478	5.28891e-46	PPARA::RXRA			HK1	1.3803e-38	-0.359858	0.352	0.589	2.70634e-34
TRPM3	9.36256e-193	1.39008	0.97	0.538	2.75081e-188			MA0735.1	1.99998e-48	-0.866586	0.279	0.507	1.26599e-45	GLIS1			HAPLN3	1.52354e-38	-0.270583	0.073	0.255	2.98721e-34
PPM1L	1.31053e-192	-1.31443	0.465	0.896	3.85047e-188			MA0650.2	2.31508e-48	-0.852464	0.273	0.486	1.46545e-45	HOXA13			TREX1	1.88556e-38	0.386089	0.392	0.176	3.69702e-34
LIMCH1	1.65832e-192	1.2038	0.864	0.326	4.8723e-188			MA0788.1	2.70901e-48	-0.649832	0.294	0.506	1.7148e-45	POU3F3			SLC6A18	2.55055e-38	-0.28516	0.075	0.258	5.00086e-34
JAKMIP2	2.61316e-192	-1.18456	0.434	0.888	7.67773e-188			MA0895.1	3.89554e-48	-0.771329	0.317	0.543	2.46588e-45	HMBOX1			CHST15	2.56061e-38	-0.332512	0.138	0.348	5.02059e-34
LRRFIP1	4.6161e-192	-1.09828	0.627	0.943	1.35626e-187			MA1126.1	6.02884e-48	1.25192	0.572	0.319	3.81626e-45	FOS::JUN(var.2)			ZP2	2.69185e-38	-0.2969	0.093	0.286	5.27791e-34
SERPINA1	4.77815e-192	1.50047	0.881	0.375	1.40387e-187			MA0100.3	3.23786e-47	-0.915735	0.324	0.54	2.04957e-44	MYB			NRN1	2.96984e-38	-0.305933	0.093	0.283	5.82297e-34
RPL8	5.28006e-192	1.048	0.971	0.702	1.55133e-187			MA0838.1	3.50678e-47	1.28396	0.492	0.274	2.21979e-44	CEBPG			HM13	3.38964e-38	-0.424312	0.73	0.838	6.64606e-34
TM4SF4	8.23849e-192	1.46548	0.712	0.14	2.42055e-187			MA0871.2	4.99586e-47	1.01586	0.593	0.342	3.16238e-44	TFEC			IAH1	3.44444e-38	0.327141	0.264	0.071	6.75352e-34
CD9	2.54937e-191	0.932522	0.55	0.004	7.4903e-187			MA1654.1	6.20304e-47	-0.769311	0.3	0.518	3.92653e-44	ZNF16			SLC6A2	3.86901e-38	-0.277253	0.091	0.285	7.58598e-34
KCNJ6	4.85929e-191	-1.13465	0.724	0.962	1.42771e-186			MA0147.3	1.50667e-45	0.866873	0.599	0.368	9.53722e-43	MYC			PROC	4.2793e-38	-0.297088	0.132	0.338	8.39042e-34
GSE1	8.80436e-191	-1.12062	0.469	0.885	2.58681e-186			MA0834.1	1.69338e-45	1.22961	0.568	0.332	1.07191e-42	ATF7			TP53I11	4.89241e-38	-0.43496	0.324	0.551	9.59254e-34
CLASP1	1.02319e-190	-1.04431	0.742	0.961	3.00622e-186			MA0833.2	1.78845e-45	1.02505	0.548	0.331	1.13209e-42	ATF4			AATK	5.99307e-38	0.463905	0.649	0.459	1.17506e-33
PDK4	1.37777e-190	2.17415	0.76	0.225	4.04802e-186			MA0732.1	5.3413e-45	-0.541701	0.315	0.532	3.38104e-42	EGR3			HIVEP2	6.3767e-38	0.454131	0.752	0.608	1.25028e-33
OLFM3	2.59489e-190	-1.13303	0.001	0.477	7.62404e-186			MA0104.4	5.79038e-45	0.874903	0.595	0.363	3.66531e-42	MYCN			EPHX3	6.67561e-38	-0.304919	0.098	0.292	1.30889e-33
AL049828.2	3.68323e-190	-0.919393	0.01	0.496	1.08217e-185			MA1655.1	3.7335e-44	-0.813527	0.349	0.576	2.3633e-41	ZNF341			CXCL12	7.83606e-38	-0.282934	0.086	0.273	1.53642e-33
RPS19	5.94848e-190	1.14465	0.957	0.69	1.74772e-185			MA1470.1	9.93377e-44	0.830928	0.58	0.356	6.28808e-41	BACH2(var.2)			ERG	8.10443e-38	-0.385281	0.275	0.51	1.58904e-33
BIRC6	1.09587e-189	-0.942007	0.888	0.996	3.21978e-185			MA0702.2	1.51605e-43	-0.902854	0.285	0.506	9.59658e-41	LMX1A			PTPRH	8.69835e-38	0.4412	0.424	0.21	1.70549e-33
RPL12	2.01761e-189	1.20787	0.919	0.538	5.92795e-185			MA1152.1	1.41624e-42	-0.65945	0.302	0.504	8.96477e-40	SOX15			CHRNA4	1.08478e-37	-0.378422	0.209	0.431	2.12694e-33
RPL9	2.23092e-189	1.12097	0.975	0.74	6.55466e-185			MA0635.1	1.57146e-42	-0.854759	0.394	0.608	9.94734e-40	BARHL2			EGFLAM	1.18076e-37	-0.454623	0.377	0.598	2.31512e-33
GHSR	9.72989e-189	0.966696	0.539	0	2.85874e-184			MA1117.1	4.01773e-42	-0.750217	0.298	0.5	2.54322e-39	RELB			ATP2C2	1.35168e-37	-0.373915	0.185	0.407	2.65023e-33
PLXNA2	8.08124e-188	-1.44343	0.579	0.911	2.37435e-183			MA1651.1	6.19506e-42	-0.705378	0.33	0.537	3.92147e-39	ZFP42			TUBB2B	1.38327e-37	-0.401574	0.322	0.556	2.71218e-33
PEX5L	8.23754e-188	-1.15563	0.042	0.551	2.42027e-183			MA1573.1	6.41532e-42	-0.633397	0.285	0.485	4.0609e-39	THAP11			GAST	1.68084e-37	0.346827	0.298	0.099	3.29562e-33
ANKRD36	5.9142e-187	-1.09221	0.34	0.814	1.73765e-182			MA0058.3	7.98164e-42	0.824872	0.611	0.37	5.05238e-39	MAX			CAMK2A	1.68517e-37	-0.398067	0.286	0.511	3.30412e-33
GSK3B	7.74796e-187	-1.04653	0.714	0.958	2.27643e-182			MA1147.1	2.47392e-41	-0.759762	0.262	0.47	1.56599e-38	NR4A2::RXRA			PAPPA2	1.76212e-37	0.490622	0.802	0.704	3.45499e-33
AC124254.2	2.28468e-186	-1.00666	0.005	0.478	6.71262e-182			MA1463.1	3.0989e-41	-0.94114	0.281	0.477	1.96161e-38	ARGFX			APCDD1	2.20588e-37	-0.284084	0.095	0.288	4.32508e-33
PROX1	5.31802e-186	-1.21198	0.449	0.874	1.56249e-181			MA0673.1	3.92602e-41	-0.831958	0.272	0.474	2.48517e-38	NKX2-8			ARMC2	2.43284e-37	0.478054	0.659	0.48	4.77007e-33
AP000829.1	6.67832e-186	-1.1594	0.015	0.496	1.96216e-181			MA1099.2	4.2875e-41	-0.632015	0.328	0.511	2.71399e-38	HES1			RARB	2.51977e-37	-0.429078	0.437	0.649	4.94052e-33
HMGCR	2.78856e-185	-1.18012	0.343	0.82	8.19307e-181			MA0776.1	7.12645e-41	-0.778538	0.341	0.545	4.51105e-38	MYBL1			GRAMD2	3.03077e-37	-0.382219	0.28	0.508	5.94244e-33
LINC00342	4.81863e-185	-1.05326	0.269	0.791	1.41576e-180			MA0682.2	9.35414e-40	-0.817954	0.349	0.551	5.92117e-37	PITX1			PADI2	3.71178e-37	-0.302503	0.153	0.369	7.27769e-33
RPS7	1.8444e-184	1.14818	0.95	0.615	5.41903e-180			MA0659.2	1.11242e-39	-0.776848	0.234	0.402	7.04163e-37	MAFG			LRFN1	5.53915e-37	-0.207884	0.031	0.179	1.08606e-32
MIR99AHG	3.16529e-184	1.1246	0.574	0.026	9.29994e-180			MA0105.4	1.27331e-39	-0.707835	0.223	0.398	8.06003e-37	NFKB1			KANK4	6.15927e-37	-0.301522	0.136	0.345	1.20765e-32
RPL28	3.64065e-184	1.15773	0.969	0.766	1.06966e-179			MA0719.1	1.997e-38	-0.739054	0.289	0.484	1.2641e-35	RHOXF1			KRT80	6.58765e-37	0.412473	0.417	0.201	1.29164e-32
ROBO1	3.77237e-184	-2.25975	0.338	0.812	1.10836e-179			MA1583.1	2.11887e-38	-0.711161	0.369	0.569	1.34125e-35	ZFP57			PEMT	7.56961e-37	0.415674	0.816	0.705	1.48417e-32
HADH	5.2451e-184	1.20265	0.747	0.207	1.54106e-179			MA0718.1	2.12633e-38	-0.863814	0.354	0.541	1.34597e-35	RAX			C3orf22	7.57837e-37	-0.314933	0.106	0.299	1.48589e-32
NCKAP5	1.11167e-183	-1.42872	0.35	0.837	3.2662e-179			MA0737.1	2.43933e-38	-0.768624	0.285	0.478	1.54409e-35	GLIS3			LHCGR	7.85124e-37	-0.334942	0.178	0.398	1.53939e-32
AL355612.1	3.55761e-183	-1.31103	0.111	0.634	1.04526e-178			MA1129.1	3.79517e-38	1.42109	0.541	0.345	2.40234e-35	FOSL1::JUN(var.2)			TNS1	9.99809e-37	-0.440926	0.476	0.677	1.96033e-32
FYN	7.15561e-183	-1.12583	0.364	0.839	2.10239e-178			MA0744.2	2.97957e-37	-0.843025	0.49	0.685	1.88607e-34	SCRT2			LMX1A	1.19915e-36	-0.430342	0.484	0.678	2.35117e-32
HECTD4	1.1402e-182	-1.07909	0.677	0.937	3.35002e-178			MA0778.1	3.48511e-37	-0.709009	0.209	0.402	2.20608e-34	NFKB2			BVES	1.42472e-36	-0.302491	0.116	0.312	2.79345e-32
BCHE	1.34684e-182	1.04587	0.612	0.056	3.95716e-178			MA0714.1	7.17981e-37	-0.769596	0.311	0.511	4.54482e-34	PITX3			SLC1A6	1.70028e-36	-0.282525	0.068	0.24	3.33374e-32
APOE	1.38282e-182	-0.952399	0.035	0.524	4.06286e-178			MA0748.2	7.94283e-37	-0.651996	0.316	0.516	5.02781e-34	YY2			SLC18A2	1.88757e-36	-0.330283	0.151	0.36	3.70097e-32
PPP1R1A	4.26601e-182	1.15052	0.728	0.189	1.2534e-177			MA0009.2	1.27065e-36	-0.869574	0.348	0.56	8.04322e-34	TBXT			MUC3A	2.03603e-36	-0.301465	0.119	0.315	3.99204e-32
MIR137HG	1.7769e-180	-1.114	0.029	0.518	5.22071e-176			MA0466.2	2.20497e-36	0.876226	0.471	0.284	1.39574e-33	CEBPB			DTX1	2.17222e-36	-0.289166	0.146	0.351	4.25908e-32
LAMB1	1.8387e-180	-1.05787	0.186	0.706	5.40227e-176			MA0160.1	4.07086e-36	1.02376	0.441	0.26	2.57685e-33	NR4A2			TGM3	2.30815e-36	-0.302571	0.099	0.289	4.52558e-32
ATP2B1	2.07603e-180	-1.09097	0.774	0.964	6.09958e-176			MA0107.1	4.09405e-36	-0.619823	0.15	0.312	2.59153e-33	RELA			FAM83B	3.45876e-36	-0.308447	0.116	0.313	6.7816e-32
SYNE1	2.33078e-180	-1.28584	0.488	0.87	6.84807e-176			MA1636.1	4.82799e-36	1.13512	0.47	0.294	3.05612e-33	CEBPG(var.2)			ADAMTS14	3.59662e-36	-0.303894	0.196	0.421	7.05189e-32
IGF2BP1	4.14999e-180	-0.754908	0.001	0.456	1.21931e-175			MA1565.1	6.56979e-36	-0.672897	0.313	0.497	4.15868e-33	TBX18			NTRK3	4.61868e-36	-0.419569	0.394	0.612	9.05584e-32
CMIP	9.48078e-180	-1.07242	0.625	0.917	2.78555e-175			MA0733.1	1.59914e-35	-0.556099	0.325	0.524	1.01225e-32	EGR4			FLRT2	5.02644e-36	-0.393645	0.294	0.517	9.85535e-32
GMDS	1.68512e-179	-1.19158	0.51	0.901	4.95105e-175			MA1525.1	2.65896e-35	0.972103	0.575	0.385	1.68312e-32	NFATC4			C11orf95	7.05873e-36	-0.411712	0.283	0.497	1.38401e-31
STMN2	1.93947e-179	-1.40516	0.217	0.714	5.69836e-175			MA0837.1	1.07367e-34	0.851491	0.474	0.294	6.79634e-32	CEBPE			PPP1R16B	7.48306e-36	-0.345255	0.23	0.451	1.4672e-31
RPS2	7.41019e-179	1.05851	0.984	0.816	2.17719e-174			MA1533.1	2.27964e-34	-0.653163	0.3	0.493	1.44301e-31	NR1I2			C9	8.48097e-36	-0.304489	0.212	0.43	1.66286e-31
BCAS3	4.99276e-178	-1.22409	0.519	0.899	1.46692e-173			MA1124.1	3.78319e-34	-0.650668	0.313	0.481	2.39476e-31	ZNF24			IGFBP3	8.50217e-36	-0.330796	0.128	0.326	1.66702e-31
ST18	7.06755e-178	-1.10929	0.896	0.988	2.07652e-173			MA0746.2	5.31418e-34	-0.42376	0.261	0.398	3.36388e-31	SP3			EBF2	8.972e-36	-0.407123	0.388	0.608	1.75914e-31
PLPPR5	2.41722e-177	-0.974831	0.011	0.47	7.10204e-173			MA0740.1	7.8251e-34	-0.489913	0.291	0.463	4.95329e-31	KLF14			ALDH1L1	9.17856e-36	-0.333343	0.204	0.426	1.79964e-31
STAG1	7.55405e-176	-1.05542	0.634	0.944	2.21946e-171			MA0724.1	8.4193e-34	-0.709413	0.418	0.629	5.32942e-31	VENTX			ACKR3	9.47574e-36	-0.226964	0.042	0.196	1.85791e-31
MLLT10	9.35345e-176	-1.04199	0.625	0.931	2.74814e-171			MA0468.1	2.0478e-33	-0.846065	0.25	0.413	1.29626e-30	DUX4			ESR1	1.11468e-35	0.468863	0.785	0.66	2.18555e-31
TOX3	1.02108e-175	-1.2172	0.297	0.78	3.00002e-171			MA0711.1	2.17974e-33	-0.787973	0.347	0.549	1.37978e-30	OTX1			LIMCH1	1.44226e-35	0.43154	0.802	0.698	2.82784e-31
UVRAG	2.30633e-175	-1.08468	0.5	0.891	6.77624e-171			MA1478.1	2.28039e-33	-0.650418	0.411	0.59	1.44348e-30	DMRTA2			NUPR2	1.55839e-35	0.208066	0.134	0.003	3.05554e-31
PLXDC2	3.12514e-175	-1.28685	0.048	0.53	9.18198e-171			MA1511.1	6.48195e-33	-0.447362	0.287	0.44	4.10308e-30	KLF10			SIM2	1.88605e-35	-0.398237	0.21	0.421	3.69797e-31
KDM5B	5.88493e-175	-1.06535	0.44	0.854	1.72905e-170			MA0750.2	8.1971e-33	0.656748	0.495	0.306	5.18877e-30	ZBTB7A			NID1	2.12493e-35	-0.340912	0.146	0.348	4.16635e-31
CLASP2	3.12286e-174	-1.08492	0.775	0.956	9.17527e-170			MA0785.1	1.5348e-32	-0.477628	0.295	0.506	9.71526e-30	POU2F1			PRKCB	2.24819e-35	-0.345692	0.262	0.498	4.40803e-31
GLG1	4.30262e-174	-0.952876	0.786	0.97	1.26415e-169			MA0706.1	5.43934e-32	-0.810126	0.364	0.528	3.4431e-29	MEOX2			CTD-2521M24.13	2.52775e-35	-0.264865	0.074	0.248	4.95615e-31
PRSS23	2.41526e-172	0.958079	0.524	0.013	7.09627e-168			MA0259.1	8.51803e-32	-0.715879	0.352	0.535	5.39191e-29	ARNT::HIF1A			KIF19	2.91095e-35	-0.350803	0.252	0.473	5.7075e-31
PTK2	3.7575e-172	-0.90426	0.881	0.996	1.10399e-167			MA0762.1	2.80059e-31	0.733836	0.411	0.22	1.77277e-28	ETV2			TPX2	2.95072e-35	-0.400859	0.321	0.546	5.78547e-31
IGFBP7	4.84869e-172	0.872151	0.521	0.012	1.42459e-167			MA1111.1	2.92125e-31	0.867643	0.428	0.263	1.84915e-28	NR2F2			SGMS2	3.05876e-35	0.410124	0.556	0.345	5.99731e-31
NCAM1	5.70936e-172	-1.06483	0.768	0.965	1.67747e-167			MA0003.4	5.55556e-31	-0.563516	0.287	0.482	3.51667e-28	TFAP2A			AJAP1	3.26052e-35	-0.392842	0.324	0.543	6.39289e-31
RPL14	1.12425e-171	1.01675	0.96	0.706	3.30316e-167			MA0088.2	2.36557e-30	-0.618228	0.382	0.553	1.49741e-27	ZNF143			NETO2	3.32655e-35	-0.355287	0.193	0.403	6.52236e-31
ROR1	1.51739e-171	-1.18915	0.629	0.932	4.45826e-167			MA1473.1	4.39574e-30	-0.697327	0.281	0.444	2.78251e-27	CDX4			SH3D21	3.45119e-35	-0.396239	0.386	0.604	6.76674e-31
THSD4	3.48651e-171	-1.31144	0.069	0.567	1.02437e-166			MA1540.1	9.50555e-30	0.925442	0.405	0.24	6.01701e-27	NR5A1			RP13-582O9.6	4.01712e-35	0.482934	0.608	0.409	7.87637e-31
AL138694.1	4.69193e-171	-1.48287	0.282	0.75	1.37854e-166			MA1536.1	2.60606e-29	0.703455	0.45	0.294	1.64963e-26	NR2C2(var.2)			ITPK1	4.03229e-35	-0.413235	0.678	0.812	7.9061e-31
NRXN3	7.40238e-171	-1.66114	0.399	0.817	2.17489e-166			MA0901.2	5.17878e-29	-0.655217	0.292	0.452	3.27817e-26	HOXB13			GPBAR1	4.29918e-35	-0.347861	0.156	0.359	8.4294e-31
TBL1XR1	9.22847e-171	-1.1125	0.645	0.937	2.71142e-166			MA0865.1	5.22518e-29	-0.600571	0.33	0.51	3.30754e-26	E2F8			MSANTD3-TMEFF1	5.36824e-35	-0.367091	0.236	0.452	1.05255e-30
TET3	1.86429e-170	-0.879458	0.069	0.558	5.47748e-166			MA1581.1	6.28122e-29	-0.591838	0.27	0.44	3.97601e-26	ZBTB6			MN1	5.3851e-35	-0.335827	0.131	0.328	1.05586e-30
DNAH14	2.25464e-170	-1.07349	0.666	0.944	6.62435e-166			MA1479.1	6.85084e-29	-0.671208	0.43	0.591	4.33658e-26	DMRTC2			MYEOV	5.50232e-35	-0.258382	0.095	0.28	1.07884e-30
ALDH1A1	2.98382e-170	-1.51113	0.724	0.942	8.76677e-166			MA0808.1	1.40423e-28	0.313105	0.279	0.469	8.8888e-26	TEAD3			IGSF9	5.52143e-35	-0.350879	0.211	0.423	1.08259e-30
CHST9	6.23088e-170	-1.63691	0.281	0.757	1.8307e-165			MA1592.1	1.46643e-28	-0.650421	0.334	0.514	9.28247e-26	ZNF274			GTF2A1L	8.71302e-35	-0.378201	0.2	0.411	1.70836e-30
FGF14	6.4896e-170	-1.43373	0.79	0.95	1.90671e-165			MA0675.1	1.75558e-28	-0.737674	0.322	0.491	1.11128e-25	NKX6-2			SLCO2B1	9.17549e-35	-0.306342	0.225	0.447	1.79904e-30
LSS	2.88194e-169	-0.909963	0.128	0.632	8.46744e-165			MA0113.3	5.41809e-28	0.760772	0.559	0.394	3.42965e-25	NR3C1			SYNE2	1.10786e-34	0.447114	0.77	0.653	2.17218e-30
FUT8	2.91763e-169	-1.41362	0.341	0.78	8.57228e-165			MA1585.1	8.28327e-28	-0.589279	0.313	0.493	5.24331e-25	ZKSCAN1			NYAP2	1.15134e-34	0.42162	0.615	0.432	2.25744e-30
MAP3K4	5.38924e-169	-1.02998	0.527	0.891	1.58341e-164			MA1647.1	9.48351e-28	-0.487558	0.309	0.483	6.00306e-25	PRDM4			PAX5	1.18722e-34	-0.405174	0.56	0.718	2.32778e-30
UNC13B	5.60299e-169	-1.0283	0.595	0.924	1.64621e-164			MA0703.2	9.52332e-28	-0.833977	0.281	0.44	6.02826e-25	LMX1B			GPR137B	1.26834e-34	-0.390002	0.273	0.488	2.48683e-30
PTPRG	1.31511e-168	-1.3664	0.144	0.66	3.86392e-164			MA0625.1	1.39674e-26	1.00592	0.525	0.39	8.84139e-24	NFATC3			PITX2	1.40752e-34	-0.367654	0.22	0.433	2.75973e-30
RABGAP1	3.29904e-168	-1.02456	0.505	0.887	9.69292e-164			MA0050.2	1.43752e-26	0.908955	0.42	0.257	9.09951e-24	IRF1			RP11-310N16.1	1.47336e-34	-0.366168	0.232	0.45	2.88882e-30
PEAK1	3.53218e-168	-1.15018	0.306	0.793	1.03779e-163			MA0597.1	1.49317e-26	-0.50839	0.283	0.458	9.45174e-24	THAP1			DIO3	1.99388e-34	-0.180024	0.007	0.119	3.9094e-30
UBA52	3.55839e-168	1.01549	0.909	0.529	1.04549e-163			MA0765.2	1.86222e-26	0.636632	0.505	0.336	1.17878e-23	ETV5			LRFN5	2.11743e-34	0.485298	0.683	0.536	4.15165e-30
NF1	5.16378e-168	-0.922977	0.864	0.98	1.51717e-163			MA0707.1	2.48932e-26	-0.638795	0.35	0.482	1.57574e-23	MNX1			XKR7	2.22734e-34	-0.376386	0.276	0.491	4.36714e-30
GAPDH	2.633e-167	0.999582	0.976	0.805	7.73601e-163			MA1125.1	2.52902e-26	0.894789	0.394	0.249	1.60087e-23	ZNF384			ARHGAP28	2.39137e-34	-0.358462	0.253	0.477	4.68876e-30
FAU	4.66742e-167	0.969442	0.968	0.701	1.37133e-162			MA1114.1	4.18646e-26	-0.61705	0.286	0.457	2.65003e-23	PBX3			ZMIZ1	2.41363e-34	0.326732	0.938	0.918	4.73241e-30
TMSB4X	6.11796e-167	1.15875	0.893	0.511	1.79752e-162			MA0887.1	1.78015e-25	-0.668269	0.416	0.568	1.12683e-22	EVX1			CDKN1A	2.84598e-34	0.413584	0.437	0.227	5.58012e-30
MLLT3	1.09174e-166	-1.37661	0.22	0.712	3.20764e-162			MA1547.1	1.9256e-25	-0.611011	0.341	0.503	1.21891e-22	PITX2			ANTXR2	2.96679e-34	-0.323202	0.234	0.455	5.81698e-30
DLEU1	1.15486e-166	-1.91246	0.25	0.695	3.3931e-162			MA1580.1	3.2616e-25	-0.614993	0.253	0.398	2.06459e-22	ZBTB32			FNDC3B	3.04576e-34	0.417667	0.822	0.73	5.97181e-30
SEC11C	2.8173e-166	1.2251	0.952	0.821	8.27751e-162			MA1464.1	8.0288e-25	0.76742	0.532	0.377	5.08223e-22	ARNT2			TMEFF1	3.28877e-34	-0.321384	0.192	0.402	6.44829e-30
RPL36A	3.44269e-166	1.01305	0.826	0.372	1.0115e-161			MA0884.1	9.18858e-25	-0.653525	0.234	0.363	5.81637e-22	DUXA			PCSK6	3.52414e-34	-0.410252	0.391	0.6	6.90979e-30
KAT6B	4.4144e-166	-1.10095	0.543	0.885	1.29699e-161			MA0800.1	2.78048e-24	-0.528367	0.336	0.503	1.76005e-21	EOMES			IL4R	3.74217e-34	-0.298248	0.116	0.304	7.33728e-30
SCD5	3.77646e-165	0.855283	0.492	0.003	1.10956e-160			MA0510.2	9.68533e-24	1.07405	0.59	0.451	6.13081e-21	RFX5			GRID2IP	4.87187e-34	-0.426628	0.562	0.734	9.55228e-30
CEP112	1.15955e-164	-1.20608	0.533	0.886	3.40688e-160			MA1575.1	1.54275e-23	-0.551623	0.335	0.491	9.76559e-21	THRB(var.2)			VSTM2A	6.09441e-34	-0.292556	0.112	0.299	1.19493e-29
MTSS1	3.92265e-164	-1.10446	0.455	0.847	1.15251e-159			MA0663.1	2.00707e-23	0.69961	0.528	0.369	1.27048e-20	MLX			LRRC20	6.49312e-34	-0.387012	0.519	0.701	1.27311e-29
EXOC4	7.90315e-164	-0.944133	0.851	0.985	2.32202e-159			MA0098.3	1.27432e-22	0.655015	0.474	0.328	8.06647e-20	ETS1			SLC36A1	7.12648e-34	-0.39001	0.284	0.499	1.39729e-29
PLPPR1	9.3656e-164	-1.20147	0.264	0.753	2.75171e-159			MA0779.1	3.90406e-22	-0.544714	0.338	0.475	2.47127e-19	PAX1			PLPP3	7.29731e-34	-0.404562	0.42	0.636	1.43078e-29
EEF1A1	9.98513e-164	0.873541	0.999	0.985	2.93373e-159			MA1539.1	1.04938e-21	-0.48994	0.374	0.52	6.64256e-19	NR2F6(var.3)			BMPR1B	8.04469e-34	-0.406937	0.411	0.617	1.57732e-29
AC009264.1	1.98947e-163	-1.81909	0.003	0.424	5.84526e-159			MA0687.1	2.12942e-21	0.714561	0.429	0.266	1.34792e-18	SPIC			CIDEB	9.17575e-34	0.432839	0.406	0.196	1.79909e-29
SCAPER	3.19401e-163	-0.938149	0.804	0.98	9.38431e-159			MA1106.1	2.86813e-21	-0.528782	0.375	0.517	1.81553e-18	HIF1A			DIRC3	9.31692e-34	-0.408722	0.611	0.755	1.82677e-29
SREBF2	1.28052e-162	-1.03688	0.375	0.811	3.7623e-158			MA0913.2	1.69999e-20	-0.453206	0.337	0.483	1.07609e-17	HOXD9			UST	9.37644e-34	-0.400648	0.461	0.657	1.83844e-29
EPHA3	1.28317e-162	-1.41543	0.014	0.445	3.77007e-158			MA0463.2	1.735e-20	-0.571499	0.29	0.453	1.09826e-17	BCL6			PTGER3	1.09262e-33	-0.343014	0.252	0.463	2.1423e-29
RPL29	1.31442e-162	1.08945	0.871	0.459	3.86189e-158			MA0637.1	1.98435e-20	-0.447185	0.371	0.516	1.25609e-17	CENPB			LONRF2	1.20255e-33	0.431106	0.535	0.335	2.35784e-29
SRGAP3	3.14663e-162	-1.04268	0.291	0.759	9.24511e-158			MA0072.1	4.32125e-19	0.768958	0.565	0.405	2.73535e-16	RORA(var.2)			FGF5	1.22239e-33	-0.354675	0.215	0.431	2.39675e-29
CHD2	4.86423e-162	-1.06825	0.668	0.928	1.42916e-157			MA0731.1	5.40808e-19	-0.482114	0.35	0.487	3.42331e-16	BCL6B			DPP4	1.24651e-33	-0.314304	0.172	0.383	2.44402e-29
EEF1B2	1.70979e-161	0.968058	0.826	0.374	5.02352e-157			MA1121.1	6.33869e-19	0.390083	0.319	0.484	4.01239e-16	TEAD2			RAB37	1.39332e-33	-0.395056	0.369	0.585	2.73189e-29
BPTF	4.30974e-161	-0.941709	0.784	0.957	1.26625e-156			MA1560.1	1.53283e-18	-0.290279	0.397	0.529	9.70284e-16	SOHLH2			SLCO5A1	1.46654e-33	0.431998	0.657	0.485	2.87544e-29
RPL22	8.95395e-161	0.972064	0.865	0.444	2.63076e-156			MA0862.1	1.8423e-18	0.553291	0.543	0.404	1.16617e-15	GMEB2			MAP3K14	1.5948e-33	0.41125	0.755	0.631	3.12693e-29
MYOM1	2.65551e-160	1.63145	0.548	0.05	7.80216e-156			MA0727.1	1.93309e-18	0.564968	0.549	0.419	1.22365e-15	NR3C2			DLL3	1.82506e-33	-0.347303	0.166	0.365	3.57839e-29
CRYBA2	3.73263e-160	-1.11343	0.458	0.86	1.09668e-155			MA1146.1	5.26565e-18	-0.501355	0.296	0.443	3.33315e-15	NR1H4::RXRA			MYCN	1.95848e-33	-0.329293	0.135	0.324	3.83999e-29
DIP2C	5.05829e-160	-1.00787	0.499	0.879	1.48618e-155			MA0777.1	7.31193e-18	-0.5346	0.377	0.523	4.62845e-15	MYBL2			NOS1	2.20875e-33	-0.385244	0.417	0.624	4.33069e-29
CACNA1B	6.62846e-160	-1.11239	0.221	0.7	1.94751e-155			MA1538.1	7.37546e-18	-0.452507	0.329	0.472	4.66866e-15	NR2F1(var.3)			UNC5A	2.69369e-33	-0.402121	0.387	0.599	5.28151e-29
LRRTM4	1.31434e-159	-1.74711	0.775	0.918	3.86167e-155			MA0674.1	8.98268e-18	-0.628375	0.371	0.495	5.68603e-15	NKX6-1			PYY	2.89489e-33	-0.412657	0.361	0.566	5.67602e-29
GRM1	1.85397e-159	-1.32273	0.118	0.597	5.44716e-155			MA0914.1	1.15709e-17	-0.363376	0.501	0.651	7.32439e-15	ISL2			COL5A3	3.11848e-33	-0.269222	0.113	0.298	6.11441e-29
DPP10	1.85738e-159	-1.02542	0.501	0.981	5.45718e-155			MA0141.3	2.0681e-17	0.508097	0.386	0.28	1.3091e-14	ESRRB			POU3F4	3.1558e-33	-0.185328	0.026	0.156	6.18758e-29
MYO5C	4.0582e-159	-0.857214	0.063	0.524	1.19234e-154			MA0474.2	2.51467e-17	0.585821	0.47	0.339	1.59179e-14	ERG			NFATC1	3.19654e-33	-0.408361	0.309	0.527	6.26746e-29
KHDRBS2	6.20258e-159	-1.33196	0.467	0.868	1.82238e-154			MA1597.1	4.03866e-17	-0.468215	0.307	0.432	2.55647e-14	ZNF528			TPRG1	3.25223e-33	0.452784	0.757	0.623	6.37665e-29
PLD5	6.51047e-159	-1.26685	0.012	0.435	1.91284e-154			MA0513.1	5.59579e-17	-0.357559	0.377	0.524	3.54214e-14	SMAD2::SMAD3::SMAD4			MAPK15	3.62306e-33	-0.218503	0.062	0.223	7.10374e-29
R3HDM1	1.23614e-157	-1.01861	0.564	0.907	3.63192e-153			MA0051.1	8.90176e-17	0.841437	0.478	0.382	5.63481e-14	IRF2			ADGRD1	3.94425e-33	-0.416839	0.62	0.769	7.73349e-29
BTBD11	1.5056e-157	-1.08069	0.149	0.635	4.42361e-153			MA1639.1	1.5836e-16	-0.479407	0.402	0.55	1.00242e-13	MEIS1(var.2)			SCUBE3	4.04534e-33	-0.366516	0.238	0.446	7.93169e-29
ADAMTS6	5.89369e-157	-1.18817	0.168	0.653	1.73163e-152			MA1532.1	1.68585e-16	-0.464014	0.349	0.463	1.06714e-13	NR1D2			CHST13	4.14677e-33	-0.338403	0.153	0.354	8.13057e-29
PSAP	5.93366e-157	0.907757	0.969	0.706	1.74337e-152			MA0649.1	1.76924e-16	0.514159	0.531	0.378	1.11993e-13	HEY2			LTBR	4.80727e-33	0.3522	0.366	0.165	9.42562e-29
NTNG1	1.77096e-156	1.25778	0.554	0.056	5.20324e-152			MA0760.1	1.87842e-16	0.567251	0.437	0.317	1.18904e-13	ERF			AL513122.1	4.91576e-33	0.410986	0.49	0.285	9.63833e-29
FOXP1	2.5585e-156	-0.947355	0.875	0.981	7.51713e-152			MA1493.1	1.97506e-16	-0.463007	0.405	0.53	1.25021e-13	HES6			FKBP5	5.18772e-33	0.436117	0.674	0.524	1.01716e-28
FNBP1L	6.84508e-156	-1.02132	0.758	0.941	2.01115e-151			MA0899.1	2.28934e-16	-0.564687	0.313	0.451	1.44915e-13	HOXA10			CCDC8	6.07043e-33	-0.274695	0.107	0.286	1.19023e-28
OLFM4	8.87624e-156	0.925678	0.467	0.001	2.60793e-151			MA0875.1	3.91505e-16	-0.324158	0.512	0.651	2.47823e-13	BARX1			FAM118A	6.26015e-33	0.442263	0.633	0.464	1.22743e-28
CACNA2D3	8.94004e-155	1.05045	0.561	0.06	2.62667e-150			MA1498.1	4.49547e-16	-0.521327	0.423	0.548	2.84563e-13	HOXA7			FAM189A1	6.46599e-33	-0.381565	0.746	0.846	1.26779e-28
TUBA1B	1.47158e-153	0.937184	0.784	0.315	4.32366e-149			MA0685.1	4.52746e-16	-0.277768	0.309	0.404	2.86588e-13	SP4			IQSEC1	7.38311e-33	-0.381129	0.736	0.847	1.44761e-28
SRSF11	2.29716e-153	-0.802187	0.859	0.983	6.7493e-149			MA0688.1	4.71555e-16	-0.456969	0.381	0.514	2.98494e-13	TBX2			KLK3	7.66007e-33	-0.22003	0.072	0.242	1.50191e-28
ISL1	4.27328e-153	-1.04691	0.69	0.929	1.25553e-148			MA1499.1	7.74769e-16	-0.453993	0.403	0.542	4.90429e-13	HOXB4			KIF7	8.15565e-33	-0.246546	0.076	0.244	1.59908e-28
TTC3	4.95047e-153	-0.722221	0.996	0.999	1.4545e-148			MA1507.1	7.74769e-16	-0.453993	0.403	0.542	4.90429e-13	HOXD4			PRR34	9.05736e-33	0.221544	0.199	0.043	1.77588e-28
COX7C	1.94392e-152	0.906612	0.886	0.501	5.71143e-148			MA1519.1	8.82121e-16	-0.528335	0.381	0.512	5.58382e-13	LHX5			MISP	9.64276e-33	0.32579	0.276	0.095	1.89066e-28
BRINP1	2.01997e-152	-0.977096	0.054	0.498	5.93486e-148			MA1484.1	1.62947e-15	0.480004	0.484	0.36	1.03145e-12	ETS2			ADAMTS12	9.75601e-33	-0.389884	0.407	0.612	1.91286e-28
MTMR7	2.6971e-152	-1.07221	0.447	0.84	7.92434e-148			MA0661.1	2.13294e-15	-0.439142	0.425	0.544	1.35015e-12	MEOX1			ZFP69	1.03799e-32	-0.208788	0.055	0.208	2.03518e-28
TENM4	3.90785e-152	-1.09739	0.155	0.639	1.14817e-147			MA0083.3	3.54322e-15	0.684568	0.515	0.393	2.24286e-12	SRF			PCSK2	1.07935e-32	0.367898	0.81	0.695	2.11628e-28
CDKAL1	6.07918e-152	-1.23761	0.708	0.943	1.78613e-147			MA0642.1	6.09034e-15	-0.557172	0.447	0.553	3.85518e-12	EN2			SPON1	1.16923e-32	-0.364625	0.394	0.604	2.29251e-28
SHROOM3	6.69795e-152	-1.2504	0.428	0.822	1.96792e-147			MA0888.1	7.46303e-15	-0.498686	0.462	0.574	4.7241e-12	EVX2			DMRT1	1.23172e-32	-0.318991	0.204	0.414	2.41504e-28
KIF1B	1.21728e-151	-0.950897	0.626	0.91	3.5765e-147			MA0806.1	8.63616e-15	-0.469396	0.411	0.549	5.46669e-12	TBX4			GLYATL1	1.29831e-32	-0.348469	0.264	0.476	2.54559e-28
FAM49B	1.31596e-151	-1.01066	0.633	0.918	3.86642e-147			MA0781.1	9.91681e-15	-0.387721	0.322	0.449	6.27734e-12	PAX9			HMX1	1.30748e-32	-0.293029	0.129	0.321	2.56358e-28
ERC1	4.63961e-151	-0.86711	0.92	0.991	1.36316e-146			MA0017.2	1.01485e-14	0.426847	0.368	0.275	6.42397e-12	NR2F1			CECR2	1.35846e-32	-0.378892	0.461	0.66	2.66353e-28
ZNF608	8.82517e-151	-1.20809	0.496	0.842	2.59292e-146			MA1549.1	1.53151e-14	-0.39731	0.388	0.484	9.69444e-12	POU6F1(var.2)			NTN1	1.41379e-32	-0.393573	0.45	0.655	2.77202e-28
APLP2	1.03168e-150	0.966988	0.861	0.473	3.03117e-146			MA0878.2	1.59546e-14	-0.412806	0.328	0.436	1.00992e-11	CDX1			CPXM2	1.45405e-32	-0.314758	0.221	0.441	2.85096e-28
EHF	2.44114e-150	0.823821	0.455	0.002	7.17232e-146			MA0076.2	2.80393e-14	0.404791	0.459	0.329	1.77489e-11	ELK4			DGKZ	1.46337e-32	0.41358	0.784	0.667	2.86922e-28
CTNNA2	4.12892e-150	-1.44801	0.749	0.938	1.21312e-145			MA0819.1	4.92737e-14	-0.408608	0.402	0.511	3.11902e-11	CLOCK			CACNA1G	1.46957e-32	-0.376799	0.443	0.646	2.88138e-28
ZNF248	6.55952e-150	0.798907	0.451	0	1.92725e-145			MA0502.2	9.12299e-14	0.419743	0.562	0.449	5.77485e-11	NFYB			DAPK1	1.52011e-32	0.41884	0.796	0.689	2.98049e-28
AC233296.1	7.91753e-150	-0.961182	0.003	0.396	2.32625e-145			MA1567.1	1.82677e-13	-0.473422	0.381	0.509	1.15635e-10	TBX6			GPR78	1.75648e-32	-0.347507	0.189	0.396	3.44393e-28
AC106798.1	1.5796e-149	-0.888036	0.01	0.411	4.64101e-145			MA1471.1	1.84254e-13	-0.141095	0.411	0.526	1.16633e-10	BARX2			DHRS12	1.79837e-32	0.440747	0.685	0.52	3.52607e-28
KCNK3	2.17417e-149	0.762236	0.507	0.036	6.38794e-145			MA0759.1	2.2277e-13	0.516077	0.502	0.382	1.41013e-10	ELK3			FGFR4	1.96477e-32	-0.361364	0.249	0.464	3.85232e-28
MAP3K5	3.28448e-149	0.97123	0.472	0.013	9.65014e-145			MA0472.2	2.38812e-13	-0.276576	0.394	0.516	1.51168e-10	EGR2			FN1	2.03853e-32	-0.295459	0.141	0.336	3.99694e-28
C20orf194	9.28506e-149	-0.949624	0.377	0.806	2.72804e-144			MA0475.2	2.86363e-13	0.481177	0.463	0.352	1.81268e-10	FLI1			ARHGAP44	2.08469e-32	0.412052	0.638	0.458	4.08746e-28
SUPT3H	2.9164e-148	-1.02718	0.563	0.911	8.56868e-144			MA0664.1	3.51991e-13	0.666149	0.499	0.391	2.2281e-10	MLXIPL			PPP2R2C	2.15224e-32	-0.404183	0.546	0.718	4.2199e-28
ZNF638	5.15958e-148	-0.822485	0.865	0.981	1.51594e-143			MA0592.3	4.1842e-13	0.735279	0.375	0.268	2.6486e-10	ESRRA			PGR	2.27186e-32	0.387718	0.441	0.24	4.45444e-28
RGS7	5.79214e-148	-1.04505	0.792	0.987	1.70179e-143			MA0159.1	6.96948e-13	-0.347666	0.368	0.464	4.41168e-10	RARA::RXRA			CORO2B	2.50257e-32	-0.395023	0.439	0.641	4.90679e-28
MED13L	1.6605e-147	-0.950444	0.737	0.954	4.87871e-143			MA1418.1	1.76898e-12	0.70715	0.447	0.356	1.11976e-09	IRF3			EBF1	2.55494e-32	-0.352409	0.447	0.648	5.00947e-28
SAT1	1.69083e-147	0.922368	0.572	0.086	4.96784e-143			MA0156.2	2.14065e-12	0.464574	0.5	0.385	1.35503e-09	FEV			IGDCC4	3.04371e-32	-0.355102	0.286	0.5	5.9678e-28
SCG3	3.81385e-147	0.939012	0.969	0.831	1.12055e-142			MA1579.1	2.40901e-12	-0.439397	0.294	0.399	1.52491e-09	ZBTB26			KCNG1	3.14173e-32	-0.237894	0.065	0.224	6.16e-28
ZNF326	3.28954e-146	-0.934674	0.358	0.786	9.665e-142			MA0137.3	3.4246e-12	0.539588	0.399	0.299	2.16777e-09	STAT1			ABTB2	3.7932e-32	-0.390212	0.625	0.766	7.43732e-28
S100A6	6.32466e-146	1.12165	0.851	0.439	1.85825e-141			MA0889.1	3.90011e-12	-0.515588	0.437	0.56	2.46877e-09	GBX1			PRR5-ARHGAP8	4.06957e-32	-0.43852	0.484	0.659	7.9792e-28
ARIH1	1.20266e-145	-0.890358	0.659	0.936	3.53354e-141			MA0690.1	7.65938e-12	-0.369396	0.356	0.492	4.84839e-09	TBX21			KCNS3	4.0863e-32	-0.424689	0.473	0.663	8.01201e-28
AHI1	1.42822e-145	0.897115	0.992	0.888	4.19627e-141			MA1587.1	1.54219e-11	0.370885	0.337	0.258	9.76204e-09	ZNF135			NEUROG3	4.34408e-32	-0.195461	0.024	0.149	8.51744e-28
STK39	1.59999e-145	-1.01175	0.345	0.783	4.70093e-141			MA0069.1	1.64053e-11	-0.383728	0.324	0.418	1.03846e-08	PAX6			TMEM200C	4.69813e-32	-0.332143	0.16	0.348	9.21163e-28
DANT2	4.04318e-145	-1.03462	0.558	0.873	1.18793e-140			MA1645.1	2.33593e-11	-0.436012	0.406	0.506	1.47864e-08	NKX2-2			PRKCG	4.74637e-32	-0.36398	0.359	0.564	9.30621e-28
GNAQ	8.68439e-145	-0.938028	0.786	0.956	2.55156e-140			MA1497.1	3.05135e-11	-0.369238	0.482	0.569	1.9315e-08	HOXA6			UNC5B	5.32918e-32	0.442624	0.781	0.649	1.04489e-27
FHIT	1.19595e-144	-1.23231	0.576	0.892	3.51381e-140			MA1546.1	4.24416e-11	0.377719	0.527	0.423	2.68655e-08	PAX3(var.2)			PELI2	5.88007e-32	-0.381451	0.574	0.743	1.1529e-27
SSR4	4.79309e-144	0.913609	0.976	0.838	1.40826e-139			MA0794.1	1.82237e-10	-0.426381	0.324	0.422	1.15356e-07	PROX1			TET3	6.84329e-32	-0.411131	0.475	0.655	1.34176e-27
RALGPS1	6.01425e-144	-0.935323	0.356	0.785	1.76705e-139			MA0095.2	2.43952e-10	-0.326334	0.377	0.474	1.54421e-07	YY1			ACHE	7.8107e-32	-0.36064	0.245	0.455	1.53144e-27
DPYSL3	6.85918e-144	0.875223	0.513	0.049	2.01529e-139			MA0636.1	3.26104e-10	0.452485	0.505	0.403	2.06424e-07	BHLHE41			OPRK1	8.18331e-32	-0.26633	0.09	0.261	1.6045e-27
SMARCC1	8.76693e-144	-0.95556	0.481	0.844	2.57581e-139			MA0090.3	5.02254e-10	-0.10956	0.341	0.461	3.17927e-07	TEAD1			ELOVL2	8.25319e-32	-0.269738	0.129	0.314	1.6182e-27
DGKI	1.19435e-143	-1.16408	0.029	0.437	3.50912e-139			MA0902.2	5.34498e-10	-0.365708	0.493	0.586	3.38337e-07	HOXB2			C17orf107	8.58986e-32	0.256301	0.223	0.058	1.68421e-27
TMEM163	1.26195e-143	1.11372	0.645	0.15	3.70774e-139			MA0828.1	5.73603e-10	0.565657	0.488	0.399	3.6309e-07	SREBF2(var.2)			BTBD11	9.14586e-32	-0.352632	0.747	0.85	1.79323e-27
ASB4	1.29364e-143	0.825038	0.448	0.007	3.80083e-139			MA1521.1	6.56776e-10	-0.355505	0.274	0.359	4.1574e-07	MAFA			APC2	1.03181e-31	-0.400624	0.343	0.552	2.02306e-27
SOS1	1.36254e-143	-0.962042	0.491	0.85	4.00328e-139			MA0893.2	7.28177e-10	-0.329232	0.461	0.569	4.60936e-07	GSX2			LTB4R2	1.25273e-31	0.417039	0.403	0.2	2.45622e-27
ROBO2	1.63275e-143	-1.55274	0.23	0.696	4.79717e-139			MA1105.2	1.1685e-09	-0.218674	0.381	0.489	7.3966e-07	GRHL2			ADCY2	1.25291e-31	-0.404902	0.626	0.777	2.45659e-27
LRP6	1.81197e-143	-0.964408	0.411	0.802	5.32376e-139			MA0799.1	1.31769e-09	0.817604	0.529	0.45	8.34097e-07	RFX4			PHACTR3	1.3182e-31	-0.408433	0.474	0.675	2.58459e-27
TUT4	2.05157e-143	-0.864563	0.796	0.964	6.02771e-139			MA1577.1	2.06608e-09	-0.448229	0.409	0.485	1.30783e-06	TLX2			ABCC9	1.39624e-31	0.411097	0.53	0.343	2.73762e-27
RBM33	4.59415e-143	-0.915642	0.487	0.858	1.34981e-138			MA0658.1	3.01319e-09	-0.37509	0.369	0.484	1.90735e-06	LHX6			ZNF704	1.50642e-31	-0.413033	0.409	0.612	2.95365e-27
BTBD3	6.64357e-143	-0.955779	0.386	0.796	1.95195e-138			MA0907.1	3.87054e-09	-0.247339	0.357	0.466	2.45005e-06	HOXC13			JRK	1.61427e-31	0.286205	0.348	0.151	3.1651e-27
DSTN	2.08997e-142	0.905879	0.943	0.683	6.14053e-138			MA0644.1	5.33514e-09	-0.344546	0.421	0.515	3.37714e-06	ESX1			STARD13	1.85099e-31	0.397655	0.74	0.615	3.62923e-27
MAMLD1	3.06954e-142	-1.16858	0.237	0.688	9.0186e-138			MA0600.2	2.1777e-08	0.729803	0.545	0.464	1.37849e-05	RFX2			ST14	1.92086e-31	0.417772	0.525	0.329	3.76624e-27
RAPGEF5	3.23962e-142	-0.825671	0.021	0.417	9.51832e-138			MA0798.2	2.67778e-08	0.500317	0.588	0.52	1.69503e-05	RFX3			HIST1H2BL	2.23554e-31	-0.151116	0.013	0.123	4.38322e-27
RAPGEF2	3.26044e-142	-1.04225	0.395	0.804	9.5795e-138			MA0700.2	2.75808e-08	-0.281648	0.433	0.512	1.74587e-05	LHX2			PPARG	2.25306e-31	-0.282807	0.134	0.321	4.41758e-27
RPS3	3.42202e-142	0.863653	0.984	0.878	1.00542e-137			MA1554.1	2.75974e-08	-0.305262	0.475	0.577	1.74691e-05	RFX7			HSPB1	2.33859e-31	0.345415	0.359	0.168	4.58527e-27
SENP7	4.12699e-142	-0.931107	0.54	0.88	1.21255e-137			MA0809.2	4.48992e-08	0.139195	0.326	0.418	2.84212e-05	TEAD4			PLPP4	2.42825e-31	-0.329375	0.213	0.416	4.76106e-27
DOCK7	5.21776e-142	-0.922524	0.484	0.867	1.53303e-137			MA0509.2	4.97102e-08	0.539417	0.584	0.493	3.14666e-05	RFX1			TOM1L2	2.50079e-31	0.423117	0.824	0.721	4.90329e-27
LMX1B	5.69677e-142	-0.61471	0	0.37	1.67377e-137			MA0693.2	5.23731e-08	-0.3377	0.343	0.412	3.31522e-05	VDR			STX8	2.70794e-31	-0.443435	0.543	0.713	5.30947e-27
PHF21A	8.12351e-142	-0.942911	0.677	0.923	2.38677e-137			MA0825.1	7.76144e-08	0.551657	0.517	0.411	4.91299e-05	MNT			VWA3A	2.92939e-31	-0.262793	0.15	0.34	5.74366e-27
PSPC1	1.06868e-141	-0.897817	0.575	0.891	3.13989e-137			MA0807.1	9.62496e-08	-0.319566	0.411	0.512	6.0926e-05	TBX5			EFCAB1	3.05715e-31	-0.174295	0.044	0.185	5.99415e-27
CCDC88C	1.07474e-141	-0.668757	0.022	0.418	3.15769e-137			MA0822.1	1.14389e-07	0.346421	0.51	0.428	7.24085e-05	HES7			ELOVL5	3.08161e-31	-0.394282	0.309	0.502	6.04211e-27
MANBA	1.4526e-141	-0.930989	0.115	0.565	4.2679e-137			MA0144.2	2.21533e-07	0.439322	0.374	0.295	0.00014023	STAT3			ABLIM1	3.08471e-31	0.405788	0.809	0.69	6.0482e-27
PCSK2	2.91683e-141	1.06409	0.937	0.531	8.56994e-137			MA0068.2	3.18537e-07	-0.360809	0.398	0.471	0.000201634	PAX4			ZNF233	3.23114e-31	-0.205476	0.037	0.172	6.3353e-27
INVS	5.47928e-141	-0.938694	0.687	0.929	1.60987e-136			MA0132.2	3.44975e-07	-0.239596	0.457	0.523	0.000218369	PDX1			ZNF572	3.68892e-31	0.196245	0.143	0.015	7.23286e-27
HAP1	7.52351e-141	0.955865	0.475	0.029	2.21048e-136			MA1481.1	3.44975e-07	-0.239596	0.457	0.523	0.000218369	DRGX			NPHP4	4.70379e-31	0.408357	0.839	0.753	9.22271e-27
BMP5	1.02939e-140	1.17673	0.622	0.138	3.02445e-136			MA1496.1	3.62401e-07	-0.143865	0.482	0.586	0.0002294	HOXA4			HNF4G	4.82048e-31	-0.344033	0.26	0.468	9.45151e-27
ATE1	1.13202e-140	-0.927448	0.542	0.885	3.326e-136			MA0713.1	4.25613e-07	-0.124552	0.354	0.448	0.000269413	PHOX2A			ADAMTS19	5.2231e-31	-0.339334	0.273	0.477	1.02409e-26
FSIP2-AS1	2.66042e-140	-0.886071	0.155	0.615	7.81659e-136			MA0106.3	5.22539e-07	-0.259827	0.372	0.451	0.000330767	TP53			ST6GAL2	6.06256e-31	-0.281162	0.119	0.297	1.18869e-26
CMTM8	2.7051e-140	-1.18031	0.63	0.881	7.94786e-136			MA1566.1	8.13176e-07	-0.275893	0.399	0.482	0.00051474	TBX3			HMP19	6.97347e-31	-0.362495	0.314	0.52	1.36729e-26
ALCAM	4.77329e-140	-1.03256	0.963	0.994	1.40244e-135			MA0886.1	1.62833e-06	-0.270118	0.41	0.506	0.00103073	EMX2			MROH7	8.01072e-31	-0.289117	0.185	0.379	1.57066e-26
TNFRSF12A	1.28601e-139	0.862993	0.458	0.019	3.77843e-135			MA0139.1	2.06289e-06	0.902923	0.61	0.557	0.00130581	CTCF			GALNT9	8.13972e-31	-0.344937	0.269	0.479	1.59596e-26
PLCB4	1.47637e-139	-0.957448	0.757	0.951	4.33772e-135			MA0258.2	2.81505e-06	0.389895	0.469	0.382	0.00178193	ESR2			HCG27	9.98036e-31	0.322708	0.326	0.14	1.95685e-26
TOMM7	2.68443e-139	0.910516	0.74	0.308	7.88711e-135			MA1515.1	2.87181e-06	-0.135022	0.288	0.351	0.00181786	KLF2			ZNF300	1.00879e-30	-0.28144	0.1	0.27	1.97794e-26
UBE3C	5.20265e-139	-0.900574	0.572	0.891	1.52859e-134			MA0469.3	3.32321e-06	-0.304874	0.424	0.503	0.00210359	E2F3			CHCHD6	1.07773e-30	-0.366641	0.537	0.697	2.1131e-26
KCNH6	5.84237e-139	-0.67971	0.036	0.441	1.71655e-134			MA0684.2	6.17502e-06	0.361999	0.4	0.355	0.00390878	RUNX3			ADAMTS20	1.1902e-30	-0.324475	0.193	0.393	2.33363e-26
AC112770.1	1.20827e-138	-2.03417	0.01	0.385	3.55003e-134			MA0101.1	6.71635e-06	-0.0284748	0.208	0.28	0.00425145	REL			IRX4	1.21236e-30	-0.240324	0.062	0.212	2.37707e-26
KMT2C	2.10486e-138	-0.784218	0.903	0.99	6.18429e-134			MA1505.1	7.11078e-06	-0.264224	0.441	0.522	0.00450112	HOXC8			EPHX1	1.62651e-30	-0.360492	0.289	0.491	3.18909e-26
HEPACAM2	2.19404e-138	-1.069	0.495	0.832	6.44632e-134			MA0823.1	1.09062e-05	0.37662	0.503	0.422	0.00690365	HEY1			SMIM12	1.75894e-30	-0.433824	0.473	0.655	3.44876e-26
PAN3	2.36279e-138	-0.908125	0.658	0.917	6.94211e-134			MA0059.1	1.11272e-05	0.150729	0.505	0.427	0.00704353	MAX::MYC			HTRA1	1.81596e-30	-0.327229	0.185	0.378	3.56055e-26
CTNNA3	3.08359e-138	-1.2577	0.121	0.568	9.05989e-134			MA0152.1	1.21876e-05	-0.0355056	0.339	0.408	0.00771474	NFATC2			CD1D	1.82041e-30	-0.157568	0.02	0.135	3.56927e-26
MRTFB	3.50283e-138	-0.993799	0.668	0.905	1.02917e-133			MA1420.1	1.24995e-05	0.316127	0.51	0.457	0.00791216	IRF5			MYBPHL	1.82169e-30	0.348184	0.375	0.18	3.57178e-26
TMEM258	3.56223e-138	0.828931	0.671	0.206	1.04662e-133			MA0683.1	1.34459e-05	-0.0568787	0.372	0.447	0.00851127	POU4F2			SYT2	1.97665e-30	-0.403921	0.383	0.569	3.87562e-26
ATP1B1	5.9048e-138	0.865111	0.892	0.538	1.73489e-133			MA1112.2	1.49028e-05	0.942092	0.452	0.384	0.0094335	NR4A1			FBN3	2.01814e-30	-0.309698	0.139	0.323	3.95697e-26
ELL2	7.23946e-138	-0.869199	0.9	0.997	2.12703e-133			MA0470.2	2.24365e-05	0.255626	0.505	0.46	0.0142023	E2F4			DEPTOR	2.15249e-30	0.39686	0.73	0.603	4.22038e-26
UQCRB	5.53136e-137	0.894637	0.877	0.514	1.62517e-132			MA1556.1	2.78833e-05	0.263709	0.46	0.405	0.0176501	RXRG(var.2)			ARHGAP23	2.45607e-30	-0.384588	0.493	0.671	4.81561e-26
KHDRBS3	8.14114e-137	-1.03919	0.133	0.567	2.39195e-132			MA0081.2	5.22436e-05	0.39116	0.31	0.242	0.0330702	SPIB			HCK	4.3373e-30	-0.290309	0.148	0.332	8.50415e-26
PRH1	1.6705e-136	-0.967086	0.399	0.799	4.90809e-132			MA1149.1	5.98525e-05	-0.198571	0.385	0.434	0.0378867	RARA::RXRG			KANK3	5.1428e-30	-0.31574	0.162	0.35	1.00835e-25
MAP4K4	1.99846e-136	-0.962557	0.571	0.881	5.87167e-132			MA0616.2	7.25161e-05	-0.197104	0.421	0.477	0.0459027	HES2			NTF3	5.40699e-30	-0.290155	0.154	0.343	1.06015e-25
CEP170	2.07225e-136	-0.924961	0.45	0.825	6.08849e-132			MA0912.2	8.63031e-05	-0.218924	0.485	0.553	0.0546299	HOXD3			GPC3	5.65734e-30	-0.3609	0.394	0.587	1.10924e-25
TRAK1	4.25637e-136	-0.913414	0.542	0.87	1.25056e-131			MA1501.1	0.000103851	-0.191879	0.471	0.535	0.0657378	HOXB7			XKR5	5.9102e-30	-0.227742	0.113	0.292	1.15881e-25
BAIAP3	4.65621e-136	0.750049	0.569	0.106	1.36804e-131			MA1516.1	0.000104502	-0.253462	0.319	0.355	0.0661497	KLF3			GABRA2	6.28625e-30	-0.341913	0.237	0.44	1.23254e-25
FRMPD4	1.64669e-135	-1.37517	0.227	0.657	4.83814e-131			MA0657.1	0.000116822	-0.212925	0.428	0.477	0.0739481	KLF13			TTC6	6.6453e-30	-0.395176	0.531	0.695	1.30294e-25
HNF4G	1.72947e-135	-0.81307	0.028	0.418	5.08134e-131			MA0749.1	0.000124849	-0.213723	0.439	0.507	0.0790294	ZBED1			C6orf132	7.12521e-30	-0.329493	0.2	0.393	1.39704e-25
KCNMA1	2.19908e-135	-0.887721	0.856	0.975	6.46112e-131			MA0024.3	0.000165184	-0.288819	0.433	0.483	0.104561	E2F1			XXbac-BPG32J3.19	8.59281e-30	0.253012	0.21	0.056	1.68479e-25
PDE7A	2.79472e-135	-0.967983	0.189	0.636	8.21117e-131			MA1504.1	0.000173822	-0.210551	0.437	0.502	0.110029	HOXC4			SLC6A15	9.186e-30	-0.292325	0.161	0.348	1.8011e-25
ETNK1	3.61959e-134	-0.877	0.778	0.956	1.06347e-129			MA0877.2	0.000191168	-0.227217	0.44	0.494	0.12101	BARHL1			GYPC	9.63295e-30	-0.220021	0.067	0.221	1.88873e-25
LCOR	5.13019e-134	-0.876013	0.675	0.921	1.5073e-129			MA0594.2	0.000218194	-0.292982	0.472	0.503	0.138117	HOXA9			CLDN14	1.03177e-29	-0.301557	0.162	0.35	2.02298e-25
ASTN2	1.19395e-133	-0.961011	0.056	0.455	3.50794e-129			MA0861.1	0.000272174	-0.180916	0.427	0.485	0.172286	TP73			OSBPL5	1.16135e-29	-0.368745	0.288	0.493	2.27706e-25
MNAT1	1.92011e-133	-0.88526	0.58	0.896	5.64146e-129			MA0066.1	0.000343586	0.330928	0.493	0.437	0.21749	PPARG			MITF	1.22426e-29	-0.390344	0.416	0.603	2.4004e-25
LIN28B	5.08393e-133	-0.694826	0.001	0.352	1.49371e-128			MA1644.1	0.000368937	-0.0822084	0.448	0.491	0.233537	NFYC			SLC22A3	1.55003e-29	-0.292567	0.161	0.347	3.03914e-25
PBX1	9.73077e-133	-0.954389	0.745	0.945	2.859e-128			MA1503.1	0.000373077	-0.173104	0.408	0.46	0.236158	HOXB9			TNFRSF13B	1.89387e-29	-0.20846	0.058	0.202	3.7133e-25
ATRX	1.46702e-132	-0.75636	0.899	0.983	4.31025e-128			MA1517.1	0.000416602	-0.0787843	0.341	0.381	0.263709	KLF6			SPAG17	2.06254e-29	-0.348926	0.331	0.532	4.04402e-25
ADNP	1.77247e-132	-0.876076	0.507	0.864	5.2077e-128			MA0864.2	0.00047545	0.186005	0.504	0.448	0.30096	E2F2			MEX3A	2.09145e-29	-0.31213	0.168	0.356	4.10071e-25
NINL	2.22808e-132	-0.783586	0.159	0.602	6.54632e-128			MA0763.1	0.00057882	0.23501	0.501	0.434	0.366393	ETV3			RP11-872D17.8	2.12415e-29	-0.215249	0.083	0.241	4.16482e-25
BACH2	2.93643e-132	-1.07004	0.073	0.487	8.62754e-128			MA0890.1	0.000778418	-0.106943	0.489	0.553	0.492739	GBX2			SLC16A1	2.40857e-29	-0.272604	0.134	0.312	4.72248e-25
DDX17	4.85394e-132	-0.700689	0.905	0.984	1.42614e-127			MA0771.1	0.00085596	0.239494	0.421	0.388	0.541822	HSF4			ARHGEF10	2.42355e-29	-0.325116	0.36	0.559	4.75186e-25
MFAP4	5.62231e-132	-0.584963	0	0.347	1.65189e-127			MA0485.2	0.00114299	-0.183383	0.411	0.463	0.723513	HOXC9			HMCN2	2.48481e-29	-0.399923	0.457	0.636	4.87197e-25
PUM2	5.76385e-132	-0.805637	0.728	0.938	1.69348e-127			MA0647.1	0.00157768	0.335667	0.454	0.398	0.998673	GRHL1			HSPG2	2.51043e-29	-0.37614	0.436	0.622	4.92221e-25
SPECC1L	7.11023e-132	-0.898375	0.53	0.864	2.08906e-127			MA0027.2	0.00197844	-0.225909	0.486	0.529	1	EN1			FGF19	2.81589e-29	-0.176124	0.03	0.154	5.52112e-25
KANK1	9.78301e-132	-1.00424	0.346	0.762	2.87435e-127			MA0715.1	0.00278346	-0.123078	0.392	0.454	1	PROP1			TM6SF1	2.89973e-29	-0.294539	0.157	0.341	5.6855e-25
LINC02253	9.98923e-132	-0.744309	0.004	0.357	2.93494e-127			MA0075.3	0.00282858	-0.185293	0.418	0.463	1	PRRX2			PARD6G	3.45241e-29	-0.336114	0.34	0.55	6.76913e-25
DLG5	1.25266e-131	-0.821017	0.23	0.668	3.68044e-127			MA0836.2	0.00346006	-0.00228035	0.315	0.359	1	CEBPD			GATA3	3.48375e-29	-0.283277	0.115	0.284	6.83058e-25
ZNF516	1.69419e-131	-0.877593	0.39	0.787	4.97771e-127			MA0722.1	0.00351689	-0.135456	0.459	0.504	1	VAX1			ANO3	3.8707e-29	-0.333048	0.394	0.592	7.58929e-25
CDHR3	2.4285e-131	-1.44025	0.292	0.705	7.13516e-127			MA0723.1	0.00351689	-0.135456	0.459	0.504	1	VAX2			LRRC69	3.88675e-29	-0.281072	0.176	0.363	7.62075e-25
SENP6	2.51529e-131	-0.772896	0.811	0.971	7.39018e-127			MA1656.1	0.00485026	-0.139622	0.377	0.419	1	ZNF449			B3GNT5	3.96749e-29	0.409186	0.499	0.316	7.77905e-25
ZNF254	3.64395e-131	-0.906972	0.373	0.774	1.07063e-126			MA1552.1	0.0051756	0.134943	0.429	0.388	1	RARB(var.3)			CHRNA7	4.245e-29	-0.330702	0.317	0.517	8.32317e-25
LINC00648	5.07464e-131	-0.73245	0	0.345	1.49098e-126			MA0829.2	0.00549255	0.194828	0.429	0.394	1	SREBF1(var.2)			LYPD6B	4.47164e-29	-0.325564	0.271	0.469	8.76755e-25
MYO10	5.67809e-131	-1.07121	0.386	0.771	1.66828e-126			MA0908.1	0.00610471	-0.115079	0.41	0.463	1	HOXD11			ATP8B4	4.71826e-29	-0.362907	0.362	0.564	9.2511e-25
EDIL3	1.70965e-130	-1.0603	0.537	0.863	5.02312e-126			MA0882.1	0.006975	-0.0873768	0.49	0.536	1	DLX6			DPF1	5.01805e-29	-0.365861	0.294	0.49	9.8389e-25
EEF1G	1.74024e-130	0.861808	0.888	0.548	5.11299e-126			MA0821.1	0.00719127	0.172061	0.482	0.449	1	HES5			ADAMTS17	5.21993e-29	-0.36309	0.391	0.571	1.02347e-24
ACBD6	2.22406e-130	-0.888845	0.582	0.893	6.5345e-126			MA1509.1	0.00884321	-0.0149732	0.414	0.441	1	IRF6			MFGE8	5.98538e-29	-0.253823	0.095	0.26	1.17355e-24
POU2F2	2.33157e-130	-0.66002	0.016	0.38	6.85039e-126			MA0903.1	0.00889543	0.458084	0.5	0.452	1	HOXB3			PSCA	6.07379e-29	0.257192	0.312	0.129	1.19089e-24
NEAT1	2.94138e-130	1.92304	0.615	0.178	8.64208e-126			MA0729.1	0.0098241	-0.0996349	0.351	0.383	1	RARA			SEMA5B	6.16807e-29	-0.350548	0.363	0.561	1.20937e-24
BTRC	3.09071e-130	-0.86835	0.566	0.888	9.08082e-126			MA1495.1	0.0101471	-0.0398393	0.518	0.54	1	HOXA1			WIPF1	6.28863e-29	-0.348967	0.29	0.489	1.23301e-24
FGF13	3.19468e-130	-1.29533	0.016	0.384	9.3863e-126			MA0904.2	0.0101471	-0.0398393	0.518	0.54	1	HOXB5			MYO7B	6.55996e-29	-0.301468	0.208	0.402	1.28621e-24
USP34	3.94295e-130	-0.735973	0.891	0.989	1.15848e-125			MA0905.1	0.0104185	-0.12539	0.401	0.442	1	HOXC10			CHGA	7.46254e-29	-0.353324	0.375	0.58	1.46318e-24
SYT16	4.74653e-130	1.52449	0.617	0.168	1.39458e-125			MA0790.1	0.0138115	0.0101624	0.392	0.42	1	POU4F1			CTD-2192J16.22	9.19012e-29	0.245472	0.19	0.046	1.80191e-24
CCDC91	1.03319e-129	-1.05036	0.576	0.868	3.03561e-125			MA0873.1	0.0147314	-0.0611807	0.428	0.457	1	HOXD12			ITGA8	9.32528e-29	-0.303324	0.176	0.363	1.82841e-24
PLXNC1	1.17816e-129	-0.878179	0.5	0.846	3.46156e-125			MA1596.1	0.0158429	-0.0304479	0.286	0.295	1	ZNF460			EPB41L4B	1.14931e-28	0.414378	0.763	0.65	2.25345e-24
POU6F2	1.21953e-129	-1.07862	0.138	0.573	3.58309e-125			MA1649.1	0.0180317	-0.11374	0.393	0.435	1	ZBTB12			ANTXRL	1.17975e-28	-0.307983	0.238	0.436	2.31314e-24
SASH1	1.48376e-129	-1.07487	0.389	0.774	4.35944e-125			MA0758.1	0.026585	-0.0658373	0.428	0.457	1	E2F7			DENND2D	1.19468e-28	0.357885	0.352	0.171	2.34241e-24
SAMD4A	1.50991e-129	-1.1228	0.332	0.744	4.43628e-125			MA0681.2	0.0285031	-0.00948489	0.352	0.398	1	PHOX2B			SEMA3C	1.20793e-28	-0.333049	0.356	0.555	2.36838e-24
ATF7IP	4.8838e-129	-0.927869	0.481	0.842	1.43491e-124			MA0158.2	0.0298967	-0.107447	0.49	0.528	1	HOXA5			BNC2	1.21257e-28	-0.366702	0.613	0.741	2.37748e-24
AC020637.1	5.08391e-129	-0.866564	0.026	0.397	1.4937e-124			MA1502.1	0.0323591	-0.0337544	0.491	0.533	1	HOXB8			GPC1	1.23565e-28	-0.424262	0.523	0.688	2.42274e-24
NCOA1	1.11074e-128	-0.87145	0.758	0.944	3.26347e-124			MA0910.2	0.0323591	-0.0337544	0.491	0.533	1	HOXD8			TEAD2	1.29377e-28	-0.255065	0.076	0.228	2.53669e-24
SEMA6D	1.21034e-128	-1.15186	0.159	0.587	3.55609e-124			MA0730.1	0.0349115	-0.157874	0.403	0.435	1	RARA(var.2)			RUNX3	1.38423e-28	-0.32817	0.212	0.402	2.71405e-24
SUMF1	3.01907e-128	-0.961016	0.469	0.842	8.87033e-124			MA0906.1	0.0352888	0.0086984	0.463	0.497	1	HOXC12			FAM129B	1.53187e-28	0.391858	0.706	0.567	3.00353e-24
C4orf19	3.88668e-128	-0.989032	0.306	0.723	1.14195e-123			MA1110.1	0.0354841	0.0118583	0.42	0.44	1	NR1H4			FREM1	1.53988e-28	-0.299213	0.231	0.425	3.01925e-24
CPSF6	7.67495e-128	-0.835492	0.567	0.885	2.25498e-123			MA1535.1	0.0384926	0.111679	0.428	0.406	1	NR2C1			OPRD1	1.62286e-28	0.3947	0.587	0.416	3.18193e-24
CDK6	8.37459e-128	0.921294	0.628	0.158	2.46054e-123			MA0060.3	0.0399305	-0.0451542	0.471	0.512	1	NFYA			YAP1	1.71758e-28	-0.294678	0.24	0.438	3.36765e-24
TIMP2	1.93417e-127	0.889181	0.62	0.174	5.6828e-123			MA0145.3	0.0491771	0.183904	0.422	0.4	1	TFCP2			BHLHE40	1.90601e-28	0.352396	0.567	0.368	3.73711e-24
ELAVL2	3.09126e-127	-0.733562	0.003	0.345	9.08243e-123			MA0595.1	0.0512771	-0.116234	0.439	0.465	1	SREBF1			ZNF662	1.94713e-28	0.172827	0.142	0.018	3.81774e-24
IRX2	3.179e-127	-0.672188	0.063	0.461	9.34022e-123			MA0801.1	0.0538955	-0.100401	0.431	0.456	1	MGA			S100A2	2.25732e-28	0.346325	0.372	0.188	4.42593e-24
SERPINF2	3.59763e-127	-0.554272	0.006	0.351	1.05702e-122			MA1553.1	0.0679267	0.0659084	0.433	0.426	1	RARG(var.3)			RIMS3	2.40993e-28	-0.298948	0.201	0.393	4.72515e-24
EVL	1.09846e-126	-0.872733	0.253	0.672	3.22738e-122			MA0612.2	0.0837487	-0.0983464	0.492	0.516	1	EMX1			OBSCN	2.4165e-28	-0.407413	0.48	0.655	4.73803e-24
NACA	1.69681e-126	0.8123	0.826	0.438	4.9854e-122			MA1555.1	0.0962123	0.173301	0.437	0.416	1	RXRB(var.2)			CER1	2.64764e-28	-0.157479	0.02	0.129	5.19123e-24
TRIP12	1.71562e-126	-0.830717	0.714	0.917	5.04067e-122			MA0630.1	0.101447	-0.103346	0.454	0.459	1	SHOX			WNT7A	2.67902e-28	-0.259546	0.123	0.297	5.25275e-24
TMCC1	2.90283e-126	-0.847323	0.684	0.932	8.52881e-122			MA0716.1	0.101447	-0.103346	0.454	0.459	1	PRRX1			HECW1	3.05832e-28	-0.396367	0.512	0.676	5.99645e-24
PDE7B	3.32498e-126	0.86128	0.46	0.037	9.76911e-122			MA0892.1	0.119923	0.000490631	0.436	0.458	1	GSX1			MEIS2	3.0941e-28	0.369466	0.81	0.707	6.06661e-24
UBE2E2	3.48664e-126	-1.10133	0.522	0.852	1.02441e-121			MA1557.1	0.125426	-0.174112	0.454	0.455	1	SMAD5			DPYSL5	3.20469e-28	-0.34728	0.346	0.54	6.28344e-24
AC132807.2	6.27376e-126	-0.603056	0.001	0.335	1.84329e-121			MA0666.1	0.138221	-0.0597677	0.471	0.503	1	MSX1			SHANK1	3.20851e-28	-0.408098	0.349	0.536	6.29092e-24
DTNA	6.58813e-126	-1.28948	0.685	0.908	1.93566e-121			MA0708.1	0.138221	-0.0597677	0.471	0.503	1	MSX2			HS3ST3B1	3.29881e-28	-0.366405	0.499	0.678	6.46797e-24
CELF4	7.12901e-126	-0.868355	0.522	0.831	2.09457e-121			MA0876.1	0.138221	-0.0597677	0.471	0.503	1	BSX			TEAD3	3.32829e-28	-0.375544	0.284	0.475	6.52577e-24
MCTP1	7.14681e-126	-0.90936	0.054	0.448	2.09981e-121			MA1113.2	0.154695	0.280263	0.443	0.417	1	PBX2			CCDC60	3.58709e-28	-0.357438	0.457	0.652	7.03321e-24
IDS	8.48328e-126	0.903112	0.907	0.673	2.49247e-121			MA0770.1	0.155117	-0.0105287	0.391	0.422	1	HSF2			CASP5	3.78468e-28	-0.246634	0.072	0.219	7.42062e-24
SYNJ2	9.72291e-126	-0.851971	0.439	0.807	2.85669e-121			MA0900.2	0.159678	0.0035331	0.508	0.523	1	HOXA2			AGO2	4.58846e-28	0.409081	0.749	0.653	8.9966e-24
RACK1	9.80247e-126	0.827969	0.915	0.619	2.88006e-121			MA0079.4	0.185125	-0.0200733	0.334	0.358	1	SP1			PTPN3	4.85132e-28	0.4169	0.736	0.612	9.51197e-24
VPS13B	1.11405e-125	-0.807765	0.805	0.962	3.27319e-121			MA0791.1	0.19347	0.245507	0.422	0.398	1	POU4F3			PIEZO1	5.21262e-28	-0.345714	0.409	0.602	1.02204e-23
CBFA2T2	2.84926e-125	-0.854252	0.656	0.913	8.37142e-121			MA1500.1	0.206247	0.238041	0.507	0.536	1	HOXB6			C10orf82	5.38442e-28	-0.176951	0.035	0.159	1.05572e-23
RAB27B	4.57061e-125	-0.875429	0.01	0.353	1.34289e-120			MA0511.2	0.218433	-0.0405739	0.388	0.408	1	RUNX2			MPPED1	5.63923e-28	-0.307097	0.23	0.422	1.10568e-23
CDH4	6.87926e-125	-0.790838	0.024	0.383	2.0212e-120			MA0028.2	0.252887	0.170964	0.468	0.443	1	ELK1			SPOCK2	6.64493e-28	-0.256631	0.167	0.352	1.30287e-23
CD44	7.89463e-125	0.719727	0.395	0.003	2.31952e-120			MA0803.1	0.257728	-0.0131067	0.403	0.426	1	TBX15			LAD1	6.71714e-28	-0.344308	0.178	0.36	1.31703e-23
PPP2R3A	8.20218e-125	-0.842686	0.137	0.561	2.40988e-120			MA0805.1	0.257728	-0.0131067	0.403	0.426	1	TBX1			PRR5	7.6874e-28	-0.388659	0.481	0.648	1.50727e-23
IGF2R	1.00296e-124	-0.886805	0.443	0.799	2.94679e-120			MA1506.1	0.281113	0.130205	0.431	0.418	1	HOXD10			SKOR2	8.2642e-28	-0.319203	0.202	0.385	1.62036e-23
SOX5	1.49418e-124	-1.13715	0.772	0.947	4.39005e-120			MA0651.1	0.284013	0.0199319	0.449	0.46	1	HOXC11			ADAM12	9.06285e-28	-0.389858	0.573	0.73	1.77695e-23
NHSL1	1.74495e-124	-0.715417	0.035	0.405	5.12684e-120			MA0628.1	0.299378	0.191061	0.408	0.406	1	POU6F1			HIST1H2AI	9.09825e-28	-0.135882	0.014	0.115	1.78389e-23
EVI5	2.10576e-124	-0.884058	0.663	0.898	6.18692e-120			MA0793.1	0.305369	0.118724	0.448	0.414	1	POU6F2			LRP11	9.36149e-28	0.387133	0.669	0.511	1.83551e-23
AC060809.1	2.3732e-124	-0.609049	0.017	0.37	6.9727e-120			MA0046.2	0.305992	0.739082	0.277	0.273	1	HNF1A			MYBL2	9.98973e-28	-0.28657	0.155	0.332	1.95869e-23
PCCA	2.83698e-124	-0.863597	0.541	0.865	8.33534e-120			MA0596.1	0.334155	0.0539551	0.497	0.473	1	SREBF2			METTL7A	1.00062e-27	0.21704	0.193	0.049	1.96192e-23
CASK	4.72982e-124	-0.904585	0.451	0.817	1.38967e-119			MA1640.1	0.42677	0.0510268	0.431	0.444	1	MEIS2(var.2)			CYP27C1	1.2223e-27	-0.287192	0.129	0.299	2.39656e-23
COX4I1	6.79777e-124	0.790123	0.876	0.523	1.99725e-119			MA1541.1	0.440363	0.0112503	0.344	0.332	1	NR6A1			LDLRAP1	1.23399e-27	0.36296	0.475	0.296	2.41948e-23
ARHGEF7	7.82446e-124	-0.837606	0.403	0.788	2.29891e-119			MA1588.1	0.511729	-0.0895591	0.403	0.412	1	ZNF136			IDUA	1.2368e-27	-0.337569	0.326	0.523	2.425e-23
LY6H	7.9785e-124	0.708948	0.476	0.051	2.34416e-119			MA0080.5	0.544203	0.165718	0.286	0.269	1	SPI1			KLK2	1.30544e-27	-0.148851	0.029	0.147	2.55957e-23
BMPR1A	8.08367e-124	-0.881361	0.551	0.867	2.37506e-119			MA0525.2	0.574281	-0.00662034	0.423	0.42	1	TP63			CIT	1.63433e-27	-0.343572	0.407	0.598	3.20443e-23
AUTS2	1.20774e-123	-1.03277	0.824	0.954	3.54845e-119			MA0038.2	0.580421	-0.0336329	0.44	0.453	1	GFI1			AC009133.22	1.72496e-27	-0.27504	0.168	0.347	3.38212e-23
CAMTA1	1.33302e-123	-0.916967	0.391	0.776	3.91655e-119			MA0153.2	0.583888	0.634598	0.276	0.289	1	HNF1B			ACACB	1.91278e-27	0.436314	0.616	0.452	3.75038e-23
FAM126A	1.85586e-123	-0.828746	0.1	0.505	5.45271e-119			MA0654.1	0.598176	-0.0601089	0.456	0.466	1	ISX			CRTAM	2.02159e-27	-0.217612	0.095	0.256	3.96372e-23
LINC02143	2.42733e-123	-0.597277	0.001	0.329	7.13175e-119			MA0717.1	0.598176	-0.0601089	0.456	0.466	1	RAX2			BHLHE41	2.03175e-27	0.349648	0.48	0.293	3.98365e-23
ABI1	2.64671e-123	-0.878941	0.413	0.786	7.77629e-119			MA0701.2	0.598176	-0.0601089	0.456	0.466	1	LHX9			ARHGEF17	2.06204e-27	-0.373019	0.52	0.688	4.04304e-23
VGF	2.73864e-123	1.14985	0.557	0.118	8.04641e-119			MA0014.3	0.616562	0.0194695	0.411	0.41	1	PAX5			C1orf21	2.21954e-27	-0.356952	0.52	0.694	4.35186e-23
MYT1L	2.86581e-123	0.839375	0.579	0.113	8.42005e-119			MA0464.2	0.617075	0.196871	0.472	0.464	1	BHLHE40			PCK1	2.25401e-27	0.196616	0.131	0.016	4.41943e-23
CERT1	4.08205e-123	-0.819256	0.517	0.854	1.19935e-118			MA0699.1	0.686018	0.147294	0.47	0.444	1	LBX2			MATN2	2.35144e-27	-0.359222	0.351	0.535	4.61047e-23
SLC30A8	4.59799e-123	1.12202	0.912	0.554	1.35094e-118			MA0486.2	0.74507	0.0921555	0.379	0.407	1	HSF1			TRIM55	2.52258e-27	-0.303624	0.21	0.4	4.94603e-23
PAK3	9.03671e-123	1.06116	0.969	0.838	2.65507e-118			MA0102.4	0.782069	0.149566	0.307	0.303	1	CEBPA			FOXK1	2.55367e-27	0.373319	0.739	0.631	5.00698e-23
2022-03-08	1.06238e-122	-0.934674	0.387	0.759	3.12139e-118			MA1530.1	0.801457	0.109127	0.474	0.468	1	NKX6-3			TP63	2.8349e-27	-0.323632	0.275	0.47	5.55838e-23
DSCAM	1.26202e-122	-0.863389	0.882	0.983	3.70793e-118			MA0686.1	0.867767	0.000523288	0.425	0.427	1	SPDEF			ANKRD55	3.09175e-27	-0.306807	0.281	0.471	6.062e-23
RGS12	1.46621e-122	-0.742816	0.113	0.524	4.30787e-118			MA0710.1	0.899015	0.0377034	0.461	0.47	1	NOTO			JADE2	3.18222e-27	0.389846	0.702	0.576	6.23937e-23
RTN1	2.64526e-122	-0.863718	0.834	0.967	7.77203e-118			MA0112.3	0.910933	-0.00100103	0.448	0.451	1	ESR1			PER3	3.50371e-27	0.399941	0.638	0.489	6.86972e-23
MAGI3	2.72447e-122	-0.987931	0.356	0.75	8.00476e-118			MA0795.1	0.955792	-0.172919	0.451	0.452	1	SMAD3			ATP6V1G2-DDX39B	3.63222e-27	0.365013	0.544	0.358	7.12169e-23
VPS8	3.28595e-122	-0.834773	0.363	0.761	9.65444e-118			MA1531.1	0.963239	-0.0304652	0.429	0.417	1	NR1D1			WDFY4	3.67862e-27	-0.344209	0.334	0.535	7.21268e-23
GPR160	1.18753e-121	-0.783828	0.09	0.485	3.48907e-117			MA0725.1	0.964187	0.0384422	0.49	0.495	1	VSX1			TMEM266	3.94422e-27	-0.353706	0.439	0.619	7.73342e-23
DPYSL2	1.46174e-121	-0.881282	0.623	0.893	4.29472e-117			MA0726.1	0.964187	0.0384422	0.49	0.495	1	VSX2			HLF	4.06872e-27	0.386927	0.614	0.453	7.97753e-23
DNAJC15	1.86882e-121	0.639052	0.39	0.005	5.49079e-117			MA0618.1	0.984994	0.0476257	0.46	0.461	1	LBX1			RP11-397G17.1	4.41424e-27	-0.222605	0.11	0.273	8.65501e-23
CDK8	2.59009e-121	-0.988678	0.512	0.834	7.60994e-117												ANXA6	4.9182e-27	0.371799	0.649	0.484	9.64312e-23
RUFY3	5.33737e-121	-0.765981	0.805	0.967	1.56817e-116												RAB26	5.14387e-27	0.375307	0.68	0.524	1.00856e-22
AC009271.1	7.41935e-121	-0.824034	0.001	0.326	2.17988e-116												FSCN1	5.70221e-27	-0.249301	0.134	0.305	1.11803e-22
ARID3A	7.71199e-121	-0.810987	0.24	0.659	2.26586e-116												SH3RF2	6.0469e-27	-0.332336	0.335	0.527	1.18561e-22
CCDC88A	1.42137e-120	-0.898112	0.517	0.843	4.17614e-116												ACMSD	6.5377e-27	0.306511	0.321	0.147	1.28185e-22
RPL36AL	2.09078e-120	0.789088	0.727	0.305	6.14293e-116												ABCA1	6.66964e-27	-0.333397	0.495	0.668	1.30772e-22
AL513318.2	2.38844e-120	-0.573226	0	0.32	7.01747e-116												PRDM16	6.67912e-27	-0.294886	0.889	0.924	1.30958e-22
EFCAB2	5.96003e-120	-0.900141	0.303	0.702	1.75112e-115												ARID5B	7.33107e-27	0.370972	0.728	0.616	1.4374e-22
DLGAP1	6.02204e-120	-1.08898	0.041	0.407	1.76934e-115												VTN	7.8346e-27	-0.299671	0.254	0.447	1.53613e-22
VEZT	6.82795e-120	-0.859569	0.64	0.9	2.00612e-115												TSPAN32	8.69451e-27	-0.243398	0.122	0.289	1.70473e-22
UBE2K	8.98939e-120	-0.806484	0.616	0.892	2.64117e-115												BAG6	9.468e-27	0.330378	0.445	0.261	1.85639e-22
FBXL17	1.05595e-119	-0.829033	0.855	0.976	3.10249e-115												NEFL	9.47532e-27	-0.205872	0.046	0.174	1.85783e-22
FCHSD2	1.83168e-119	-1.02984	0.219	0.628	5.38166e-115												PRDM8	9.51152e-27	-0.276719	0.18	0.363	1.86492e-22
ACACA	2.16154e-119	-0.871986	0.593	0.875	6.35083e-115												FCRLB	9.97913e-27	-0.255468	0.14	0.31	1.95661e-22
FTL	2.71516e-119	1.59758	0.978	0.901	7.9774e-115												ACTR3C	1.04157e-26	0.287784	0.349	0.17	2.04221e-22
ADGRV1	7.2266e-119	-0.828865	0.776	0.949	2.12325e-114												GHRHR	1.1583e-26	-0.312495	0.219	0.405	2.27107e-22
SH3RF3	7.4121e-119	-0.770053	0.046	0.414	2.17775e-114												KRT7	1.166e-26	-0.284572	0.173	0.352	2.28617e-22
RIPPLY3	8.07753e-119	-0.610057	0.033	0.389	2.37326e-114												DYSF	1.30675e-26	-0.350385	0.395	0.587	2.56214e-22
TPST2	1.21174e-118	-0.653903	0.054	0.427	3.56022e-114												SLC9A3	1.34335e-26	-0.30249	0.221	0.402	2.6339e-22
HDGFL3	1.43208e-118	-0.910107	0.47	0.787	4.20761e-114												MSI2	1.36254e-26	0.304532	0.917	0.878	2.67154e-22
ABTB2	1.47997e-118	-0.652903	0.01	0.341	4.3483e-114												TGFBR2	1.46477e-26	-0.329195	0.255	0.443	2.87198e-22
BEX1	1.58956e-118	0.908672	0.9	0.697	4.67027e-114												CBFA2T3	1.53105e-26	-0.329508	0.515	0.699	3.00193e-22
ZNF37A	2.04888e-118	0.673372	0.479	0.062	6.01981e-114												NLGN4Y	1.59812e-26	-0.293697	0.176	0.351	3.13343e-22
TRIM2	2.05467e-118	-0.893321	0.54	0.843	6.03683e-114												GRIN2D	1.61435e-26	-0.341706	0.237	0.42	3.16525e-22
DLG1	2.19068e-118	-0.800797	0.772	0.949	6.43643e-114												AXL	1.64482e-26	-0.204878	0.094	0.249	3.225e-22
KMT2E	2.54603e-118	-0.808454	0.71	0.911	7.48048e-114												AP3B1	1.812e-26	0.396202	0.715	0.587	3.55279e-22
SMIM22	3.55628e-118	0.584238	0.388	0.009	1.04487e-113												PLXND1	1.82951e-26	-0.371308	0.439	0.615	3.58712e-22
C1QL1	5.24791e-118	-0.871313	0.45	0.8	1.54189e-113												CNR1	1.83739e-26	-0.245997	0.11	0.267	3.60256e-22
ADAMTSL2	6.30841e-118	0.652791	0.371	0	1.85347e-113												ALPK3	2.08426e-26	0.365246	0.573	0.409	4.08662e-22
PTPRK	7.30458e-118	-0.975802	0.735	0.931	2.14616e-113												PKP1	2.09102e-26	-0.26787	0.154	0.33	4.09987e-22
SGPL1	7.99462e-118	-0.764749	0.157	0.566	2.3489e-113												HIST1H2BN	2.12697e-26	-0.271466	0.198	0.389	4.17035e-22
RPS5	8.69237e-118	0.838721	0.87	0.548	2.5539e-113												IRAK4	2.2659e-26	0.351053	0.399	0.218	4.44275e-22
CARD11	1.10629e-117	0.728291	0.434	0.034	3.2504e-113												GPR160	2.51183e-26	-0.344666	0.321	0.515	4.92495e-22
SIPA1L3	1.14924e-117	-0.884115	0.707	0.938	3.37659e-113												C10orf54	2.76821e-26	-0.252773	0.183	0.363	5.42764e-22
RPLP0	1.45006e-117	0.809487	0.938	0.69	4.26042e-113												TSPAN9	3.20865e-26	-0.350468	0.663	0.779	6.29121e-22
ITFG1	1.69748e-117	-0.804818	0.768	0.934	4.98737e-113												ADGRG6	3.44024e-26	-0.294858	0.238	0.431	6.74529e-22
NIPSNAP1	2.0046e-117	-0.731774	0.16	0.57	5.88971e-113												TBX5	3.52969e-26	-0.193966	0.085	0.237	6.92066e-22
FRY	2.41245e-117	-0.935292	0.547	0.85	7.08801e-113												RASSF3	3.61302e-26	-0.327941	0.367	0.556	7.08404e-22
SEMA3E	3.08929e-117	0.87386	0.443	0.041	9.07665e-113												BDNF	3.85907e-26	-0.318322	0.241	0.422	7.56648e-22
LRIG3	3.61381e-117	-0.838122	0.138	0.543	1.06177e-112												VARS2	4.00591e-26	0.356157	0.486	0.299	7.85439e-22
PCK1	3.94806e-117	1.3565	0.371	0	1.15998e-112												GAS2L3	4.22515e-26	-0.331223	0.275	0.456	8.28426e-22
ZNF711	6.37929e-117	-0.652653	0.043	0.405	1.8743e-112												TMEM191B	4.96206e-26	-0.168117	0.027	0.135	9.72912e-22
ASAP1	8.40621e-117	-0.863801	0.655	0.905	2.46983e-112												ADAMTSL5	5.04206e-26	-0.271847	0.144	0.313	9.88596e-22
GALNT13	8.97386e-117	-1.05053	0.52	0.859	2.63661e-112												ZXDA	5.33764e-26	0.148281	0.112	0.009	1.04655e-21
FBXO11	1.38057e-116	-0.823802	0.707	0.911	4.05625e-112												SLC7A14	5.91437e-26	-0.330605	0.317	0.508	1.15963e-21
HNF4A	1.39686e-116	-0.752992	0.205	0.625	4.1041e-112												FMO1	5.97812e-26	-0.205959	0.056	0.187	1.17213e-21
GPHN	2.46916e-116	-0.772412	0.933	0.984	7.25465e-112												VMP1	6.97808e-26	0.403147	0.687	0.544	1.36819e-21
BRAF	2.62623e-116	-0.781799	0.79	0.953	7.71612e-112												SBNO2	7.04712e-26	0.351134	0.651	0.498	1.38173e-21
YWHAH	2.83221e-116	0.783527	0.651	0.232	8.32132e-112												STEAP1B	7.15247e-26	-0.33335	0.42	0.609	1.40238e-21
C2CD4A	2.89748e-116	0.820755	0.411	0.024	8.51307e-112												ABR	7.57258e-26	0.299217	0.914	0.872	1.48476e-21
PLEKHA5	2.99417e-116	-0.985524	0.577	0.86	8.79716e-112												LRRC61	7.73275e-26	0.244864	0.266	0.104	1.51616e-21
GTF2I	4.45564e-116	-0.687608	0.858	0.975	1.30911e-111												LATS2	7.75941e-26	-0.266902	0.234	0.42	1.52139e-21
BCL2L1	6.04018e-116	-0.733122	0.166	0.576	1.77466e-111												EPHA7	7.93574e-26	-0.314323	0.317	0.508	1.55596e-21
NFIC	8.31229e-116	0.73245	0.563	0.141	2.44224e-111												PODXL	8.66388e-26	-0.362565	0.365	0.553	1.69873e-21
CXXC4	1.23169e-115	-0.861268	0.393	0.76	3.61884e-111												ATXN1	8.79416e-26	0.329344	0.876	0.812	1.72427e-21
FRMD5	1.40665e-115	-0.972845	0.13	0.535	4.13289e-111												CCND1	1.01356e-25	-0.272272	0.183	0.358	1.98729e-21
FBXL7	2.06712e-115	-0.821734	0.003	0.317	6.0734e-111												UGT8	1.15159e-25	0.321002	0.493	0.317	2.25793e-21
MAGI2	2.20026e-115	-0.875396	0.974	0.997	6.46459e-111												GFPT2	1.1699e-25	-0.333253	0.247	0.429	2.29382e-21
MAP2K4	2.2508e-115	-0.814988	0.674	0.897	6.61307e-111												SLC7A5	1.18671e-25	0.38925	0.672	0.519	2.32679e-21
DDC	5.0126e-115	-0.555577	0.007	0.325	1.47275e-110												SLC27A2	1.1937e-25	-0.278384	0.146	0.311	2.34049e-21
PATJ	5.50209e-115	-0.770504	0.79	0.953	1.61657e-110												MSRA	1.24867e-25	-0.356037	0.683	0.786	2.44827e-21
DOP1B	5.68762e-115	-0.785609	0.209	0.622	1.67108e-110												ANKRD29	1.2767e-25	-0.269723	0.207	0.391	2.50323e-21
NKTR	6.2792e-115	-0.757802	0.647	0.911	1.84489e-110												ADGRD2	1.38352e-25	-0.199634	0.085	0.232	2.71268e-21
CD59	7.83917e-115	0.778277	0.788	0.385	2.30323e-110												FBN2	1.39445e-25	-0.322667	0.375	0.561	2.7341e-21
EPC2	8.35275e-115	-0.830161	0.5	0.835	2.45412e-110												CYP2E1	1.46472e-25	0.19401	0.142	0.024	2.87188e-21
SORBS1	8.52899e-115	-0.752698	0.069	0.449	2.5059e-110												XKR6	1.49479e-25	-0.355395	0.748	0.835	2.93084e-21
ARID1A	9.01645e-115	-0.821172	0.491	0.824	2.64912e-110												BANF2	1.55184e-25	-0.220846	0.108	0.266	3.0427e-21
RALGAPA1	1.62493e-114	-0.737853	0.856	0.97	4.77421e-110												LPCAT2	1.80645e-25	-0.199413	0.069	0.208	3.54191e-21
CTRB1	5.1917e-114	0.674463	0.364	0.002	1.52537e-109												COL18A1	1.82247e-25	-0.409373	0.522	0.677	3.57331e-21
AC114316.1	5.75492e-114	-0.955377	0.014	0.339	1.69085e-109												LINC01420	1.83875e-25	0.390675	0.439	0.269	3.60524e-21
HSP90AA1	1.05134e-113	0.811902	0.991	0.924	3.08893e-109												ONECUT1	1.91997e-25	-0.295677	0.188	0.362	3.76449e-21
SLIT3	1.10932e-113	-0.849069	0.007	0.322	3.2593e-109												WDFY4.1	2.15176e-25	-0.330759	0.313	0.505	4.21896e-21
H2AFJ	1.33299e-113	0.728946	0.603	0.182	3.91645e-109												TMEM108	2.17097e-25	-0.364526	0.566	0.727	4.25662e-21
PI4KA	1.60524e-113	-0.796126	0.535	0.839	4.71635e-109												BEND4	2.17713e-25	-0.244423	0.111	0.266	4.26869e-21
VPS41	1.83069e-113	-0.808492	0.431	0.789	5.37876e-109												TBC1D8	2.19064e-25	0.323514	0.888	0.816	4.2952e-21
L3MBTL4	2.25287e-113	-0.700489	0.023	0.358	6.61915e-109												C9orf47	2.22739e-25	-0.149514	0.031	0.142	4.36725e-21
GAS2L3	6.4568e-113	-0.658509	0.007	0.319	1.89707e-108												COL4A4	2.2385e-25	-0.292447	0.288	0.483	4.38903e-21
MYEF2	6.90054e-113	-0.784837	0.672	0.894	2.02745e-108												CCNJL	2.24028e-25	-0.282402	0.337	0.528	4.39251e-21
USP47	1.1703e-112	-0.760179	0.774	0.934	3.43846e-108												ZNF350	2.51536e-25	0.207219	0.174	0.043	4.93186e-21
IGDCC3	2.35135e-112	-0.504167	0.001	0.303	6.90851e-108												CNPY1	2.58435e-25	-0.28943	0.193	0.369	5.06714e-21
NRG3	2.38172e-112	-1.25579	0.025	0.357	6.99773e-108												MYBPH	2.75653e-25	-0.19195	0.046	0.169	5.40474e-21
AKT3	3.03402e-112	-0.750262	0.904	0.989	8.91425e-108												TFAP2C	2.93908e-25	-0.21591	0.099	0.25	5.76266e-21
SLC22A17	3.24549e-112	0.782815	0.722	0.327	9.53557e-108												SERPINF1	3.04303e-25	-0.191726	0.066	0.2	5.96647e-21
CD2AP	3.2808e-112	-0.79128	0.649	0.893	9.63933e-108												TBX4	3.15949e-25	-0.211947	0.103	0.257	6.19481e-21
PUM1	6.39415e-112	-0.751872	0.762	0.924	1.87866e-107												SLIT2	3.26937e-25	-0.362406	0.557	0.701	6.41026e-21
ITGB8	9.93531e-112	-1.00106	0.233	0.621	2.91909e-107												FBLN5	3.37634e-25	-0.253237	0.178	0.352	6.61998e-21
NDUFB4	1.23137e-111	0.729053	0.705	0.299	3.6179e-107												RASSF5	3.49691e-25	0.351059	0.673	0.532	6.85639e-21
CTNND2	1.36604e-111	-0.949043	0.704	0.913	4.01356e-107												BTNL9	4.03766e-25	-0.20176	0.067	0.201	7.91665e-21
SYT1	1.84607e-111	-0.978172	0.3	0.724	5.42393e-107												KCNQ4	4.04475e-25	-0.32848	0.26	0.445	7.93053e-21
GPATCH2	1.88807e-111	-0.853734	0.507	0.828	5.54733e-107												CACNA2D2	4.14182e-25	0.347622	0.86	0.785	8.12086e-21
RPS6KA2	3.09051e-111	-0.668145	0.056	0.415	9.08022e-107												SERTM1	4.15192e-25	-0.190323	0.048	0.17	8.14068e-21
MYO9A	3.17892e-111	-0.85819	0.56	0.85	9.33997e-107												PAK6	4.19779e-25	0.367955	0.56	0.391	8.2306e-21
DAAM1	3.22969e-111	-0.842544	0.595	0.869	9.48916e-107												HRH3	4.39487e-25	-0.23078	0.098	0.247	8.61703e-21
RBM39	3.61292e-111	-0.713355	0.833	0.946	1.06151e-106												SHC2	5.26594e-25	-0.370819	0.398	0.575	1.03249e-20
GCNT1	4.48774e-111	-0.948665	0.427	0.771	1.31854e-106												TLE3	5.46013e-25	-0.369229	0.446	0.625	1.07057e-20
PEBP1	1.30139e-110	0.741792	0.783	0.407	3.82361e-106												MRAP	5.66963e-25	-0.182068	0.048	0.169	1.11164e-20
FARP2	1.39442e-110	-0.813435	0.375	0.74	4.09694e-106												C11orf87	6.10995e-25	-0.203737	0.063	0.193	1.19798e-20
PHIP	1.4221e-110	-0.806781	0.788	0.951	4.17828e-106												AHRR	6.41154e-25	-0.336861	0.353	0.544	1.25711e-20
TIAM2	1.59023e-110	-0.826172	0.248	0.651	4.67225e-106												GRIK4	6.55771e-25	-0.308394	0.785	0.861	1.28577e-20
PRKD3	1.7755e-110	-0.846195	0.337	0.721	5.2166e-106												PREX1	6.73357e-25	-0.340404	0.546	0.713	1.32025e-20
ARID4B	1.95214e-110	-0.744987	0.798	0.945	5.73557e-106												RASGEF1C	6.95842e-25	-0.338715	0.256	0.437	1.36434e-20
NCOA2	2.56266e-110	-0.801598	0.806	0.945	7.52935e-106												ZNF717	7.53276e-25	0.210187	0.222	0.076	1.47695e-20
FRS2	2.82173e-110	-0.818364	0.386	0.753	8.29051e-106												ZNF521	7.64939e-25	-0.331649	0.36	0.542	1.49982e-20
CALB1	3.39692e-110	0.57903	0.367	0.009	9.9805e-106												AIF1L	7.68783e-25	-0.203951	0.073	0.211	1.50735e-20
FBXL2	4.47156e-110	-0.900945	0.367	0.738	1.31379e-105												DOK1	8.32541e-25	-0.304168	0.304	0.492	1.63236e-20
SH3PXD2A	4.77157e-110	-0.744857	0.238	0.637	1.40194e-105												COL1A1	1.02364e-24	-0.273733	0.183	0.355	2.00705e-20
FOXJ3	6.3828e-110	-0.808014	0.631	0.877	1.87533e-105												RAI1	1.04394e-24	0.334907	0.89	0.839	2.04686e-20
MCC	6.78489e-110	-0.916655	0.685	0.892	1.99347e-105												RGPD2	1.08644e-24	-0.117788	0.01	0.095	2.13018e-20
SPPL3	3.38492e-109	-0.816722	0.483	0.816	9.94525e-105												RIN2	1.28852e-24	0.372033	0.563	0.425	2.5264e-20
PLCB1	3.49903e-109	-0.89415	0.868	0.964	1.02805e-104												RP11-577H5.5	1.30669e-24	0.13999	0.095	0.003	2.56203e-20
TFPI	5.06037e-109	0.750134	0.448	0.056	1.48679e-104												SEZ6L	1.3886e-24	-0.362147	0.494	0.656	2.72264e-20
RYBP	6.86462e-109	-0.821554	0.606	0.87	2.01689e-104												ARHGAP8	1.48496e-24	-0.287642	0.235	0.421	2.91155e-20
ZNF618	7.0073e-109	-0.79971	0.357	0.731	2.05881e-104												S1PR3	1.58698e-24	-0.190519	0.079	0.216	3.11158e-20
ROCK1	7.57953e-109	-0.727076	0.784	0.94	2.22694e-104												TIAM2	1.90245e-24	-0.334864	0.666	0.78	3.73014e-20
WAC	9.62492e-109	-0.73184	0.746	0.928	2.8279e-104												CBLN2	1.98969e-24	-0.28764	0.219	0.397	3.90118e-20
RASD1	9.83468e-109	0.981672	0.667	0.261	2.88953e-104												NCAM1	2.27098e-24	0.350471	0.825	0.752	4.45271e-20
ID2	1.03848e-108	0.754434	0.441	0.056	3.05115e-104												ITGB2	2.48391e-24	-0.258931	0.14	0.3	4.87019e-20
MIB1	1.16262e-108	-0.806944	0.507	0.84	3.4159e-104												FCRL4	2.51829e-24	-0.176158	0.042	0.158	4.93761e-20
PBRM1	1.2516e-108	-0.78159	0.625	0.865	3.67732e-104												CLDN16	2.79151e-24	-0.310395	0.247	0.425	5.47332e-20
DYRK1A	1.29307e-108	-0.751617	0.681	0.915	3.79917e-104												HES4	2.88013e-24	-0.292902	0.192	0.359	5.64708e-20
FNIP2	1.468e-108	-0.765097	0.281	0.674	4.31314e-104												DLGAP2.1	2.91178e-24	-0.294713	0.23	0.407	5.70912e-20
SH3KBP1	1.67585e-108	-0.852295	0.275	0.661	4.92381e-104												OTUD7A	2.9483e-24	-0.340306	0.592	0.731	5.78073e-20
SDCCAG8	2.47924e-108	-0.763037	0.749	0.938	7.28425e-104												FBLN1	3.14605e-24	-0.287639	0.264	0.444	6.16846e-20
NAIP	3.12221e-108	-0.684238	0.213	0.612	9.17336e-104												JUP	3.23652e-24	0.365476	0.723	0.607	6.34585e-20
MLPH	3.80586e-108	0.666395	0.356	0.005	1.1182e-103												SLC34A3	3.28265e-24	-0.267752	0.136	0.295	6.43629e-20
FAM214A	4.47336e-108	-0.824949	0.64	0.9	1.31432e-103												MCTP2	3.45853e-24	0.342395	0.704	0.568	6.78114e-20
MS4A8	5.06844e-108	0.594373	0.423	0.043	1.48916e-103												VAT1L	3.69686e-24	0.346986	0.676	0.543	7.24843e-20
COBL	6.39961e-108	-0.800665	0.419	0.787	1.88027e-103												LRRC75A	4.21853e-24	0.382317	0.589	0.431	8.27128e-20
RALGAPA2	6.51323e-108	-0.798847	0.673	0.912	1.91365e-103												LPAR1	4.81574e-24	-0.279084	0.231	0.409	9.44223e-20
EVC	9.7988e-108	-0.480998	0.007	0.309	2.87899e-103												ANXA2R	4.88135e-24	-0.21236	0.098	0.245	9.57086e-20
QPRT	1.27608e-107	-0.580864	0.051	0.397	3.74926e-103												CLDN9	4.91284e-24	0.263056	0.268	0.113	9.6326e-20
PTPRD	1.28224e-107	-1.01936	0.175	0.587	3.76734e-103												PTGER2	5.16158e-24	-0.258322	0.12	0.272	1.01203e-19
ZNF626	1.54718e-107	-0.648138	0.118	0.501	4.54576e-103												STK10	5.27803e-24	-0.341905	0.615	0.742	1.03486e-19
ACYP2	1.77476e-107	-0.905626	0.498	0.814	5.21441e-103												NTSR1	5.43865e-24	-0.212305	0.101	0.25	1.06636e-19
NIPBL	1.97632e-107	-0.677722	0.866	0.971	5.80664e-103												IL6R	5.54127e-24	0.35399	0.715	0.608	1.08648e-19
NLGN4Y	2.22553e-107	-0.860822	0.23	0.655	6.53883e-103												PAK3	5.57339e-24	0.408695	0.719	0.613	1.09277e-19
PHACTR4	3.12214e-107	-0.812404	0.463	0.794	9.17316e-103												SLC17A9	5.58826e-24	-0.26999	0.153	0.319	1.09569e-19
ZNF609	4.96438e-107	-0.793498	0.563	0.858	1.45858e-102												C1orf158	5.65815e-24	-0.150038	0.05	0.171	1.10939e-19
KIDINS220	6.53134e-107	-0.765309	0.653	0.887	1.91897e-102												NR1D1	5.67649e-24	0.372959	0.616	0.458	1.11299e-19
AVL9	7.91165e-107	-0.781157	0.472	0.798	2.32452e-102												RBPMS2	5.87946e-24	-0.218966	0.093	0.236	1.15279e-19
MED13	1.0275e-106	-0.764512	0.595	0.868	3.01889e-102												VWA7	6.14774e-24	0.30619	0.422	0.244	1.20539e-19
SLCO5A1	1.35571e-106	0.816636	0.483	0.085	3.98321e-102												DLEC1	7.18007e-24	-0.324451	0.213	0.38	1.4078e-19
SMAD2	2.2295e-106	-0.811487	0.428	0.78	6.55049e-102												SLC6A19	7.71549e-24	-0.267624	0.176	0.344	1.51278e-19
TMEM131	3.34714e-106	-0.768094	0.642	0.883	9.83423e-102												PTPRE	7.74568e-24	-0.323203	0.362	0.549	1.51869e-19
SDK1	3.40486e-106	-0.877609	0.969	0.988	1.00038e-101												RP11-1021N1.1	7.84796e-24	0.355312	0.59	0.431	1.53875e-19
TUBB4B	3.64647e-106	0.759961	0.63	0.235	1.07137e-101												ACE	8.42182e-24	-0.281142	0.216	0.391	1.65127e-19
APBB2	4.33718e-106	-0.819583	0.661	0.91	1.27431e-101												CNGB1	8.44848e-24	-0.259615	0.215	0.395	1.65649e-19
PCNX1	7.25154e-106	-0.766357	0.64	0.889	2.13057e-101												CFAP74	8.46827e-24	-0.343508	0.307	0.479	1.66037e-19
TNRC6B	8.15033e-106	-0.675295	0.886	0.977	2.39465e-101												RNF39	9.19737e-24	-0.178486	0.057	0.181	1.80333e-19
BRWD1	8.22329e-106	-0.763066	0.587	0.867	2.41609e-101												LHPP	9.20547e-24	-0.362054	0.527	0.674	1.80492e-19
AC112206.2	1.46479e-105	-0.613876	0.012	0.313	4.3037e-101												TMEFF2	9.22649e-24	-0.331597	0.329	0.509	1.80904e-19
ZDHHC21	1.60611e-105	-0.79105	0.399	0.765	4.7189e-101												STX1A	1.03856e-23	0.329958	0.664	0.505	2.0363e-19
AFF2	1.64258e-105	-0.653171	0.005	0.299	4.82605e-101												POLR2J2	1.14889e-23	0.132814	0.09	0.003	2.25263e-19
MIAT	1.71699e-105	-0.561571	0.003	0.293	5.0447e-101												CYP26C1	1.14981e-23	-0.168952	0.057	0.181	2.25443e-19
UQCRQ	2.19158e-105	0.727607	0.675	0.285	6.43909e-101												YBX3	1.18815e-23	-0.191838	0.065	0.193	2.32961e-19
CAMK2D	2.61539e-105	-0.811761	0.82	0.952	7.68426e-101												ARHGAP31	1.22316e-23	-0.311908	0.318	0.492	2.39826e-19
PHKB	2.67673e-105	-0.800373	0.48	0.806	7.86449e-101												CYP19A1	1.23055e-23	-0.284283	0.222	0.398	2.41273e-19
RBM6	3.62194e-105	-0.73696	0.638	0.904	1.06416e-100												CYTH3	1.24021e-23	-0.315654	0.399	0.574	2.43168e-19
GPX4	3.74578e-105	0.738502	0.729	0.345	1.10055e-100												ACSL1	1.24808e-23	0.38968	0.683	0.568	2.44711e-19
DNAH12	4.78327e-105	-0.763487	0.116	0.491	1.40537e-100												MEGF10	1.28631e-23	-0.355029	0.296	0.469	2.52207e-19
NSD1	5.10418e-105	-0.799551	0.557	0.824	1.49966e-100												EHF	1.34665e-23	0.332662	0.459	0.286	2.64037e-19
2022-03-01	7.52501e-105	-1.30531	0.146	0.53	2.21092e-100												FAM159B	1.36254e-23	0.225891	0.292	0.134	2.67153e-19
ZNF292	8.16537e-105	-0.691642	0.807	0.957	2.39907e-100												FAM43B	1.37371e-23	-0.13129	0.031	0.136	2.69343e-19
AC002451.1	9.72616e-105	0.712773	0.421	0.049	2.85764e-100												SLC29A3	1.49026e-23	-0.284543	0.283	0.462	2.92195e-19
FAM189A1	1.5257e-104	-0.902662	0.275	0.649	4.48265e-100												GPRC5C	1.53547e-23	0.378346	0.655	0.514	3.0106e-19
GAREM1	1.58847e-104	-0.951449	0.531	0.829	4.66707e-100												ZNF273	1.55035e-23	-0.289682	0.262	0.441	3.03977e-19
COX7A2	1.6997e-104	0.73997	0.815	0.468	4.99387e-100												BCAS1	1.60837e-23	-0.24479	0.153	0.318	3.15352e-19
ANKRD11	2.76944e-104	-0.712007	0.715	0.907	8.1369e-100												ADGRG1	1.62837e-23	0.375294	0.642	0.523	3.19275e-19
NRIP1	3.24894e-104	-0.831682	0.569	0.859	9.54572e-100												C9orf3	1.62983e-23	0.32157	0.897	0.845	3.19561e-19
CELA3A	3.4696e-104	0.675121	0.335	0	1.0194e-99												MYLK2	1.67248e-23	-0.248382	0.176	0.345	3.27924e-19
AEBP2	3.89253e-104	-0.849031	0.386	0.742	1.14366e-99												ANXA8L1	1.7098e-23	-0.247511	0.158	0.319	3.35241e-19
STK33	4.36051e-104	-0.778801	0.674	0.897	1.28116e-99												DBN1	1.8357e-23	-0.332997	0.283	0.457	3.59926e-19
PITPNC1	6.36565e-104	0.914918	0.843	0.474	1.87029e-99												GFRA4	1.90801e-23	-0.146651	0.021	0.117	3.74103e-19
KCNK16	6.91177e-104	-0.788228	0.288	0.658	2.03075e-99												GDF6	1.98321e-23	-0.280788	0.153	0.309	3.88848e-19
CRISPLD1	1.5014e-103	-0.524742	0.003	0.287	4.41126e-99												LARS2	1.99713e-23	0.357717	0.65	0.511	3.91577e-19
EXOC2	1.68802e-103	-0.782691	0.495	0.804	4.95957e-99												PLA2G4E	2.24618e-23	-0.260448	0.272	0.452	4.40408e-19
COL5A2	1.893e-103	-0.960077	0.065	0.412	5.56183e-99												LRRTM1	2.37754e-23	-0.217738	0.098	0.24	4.66165e-19
GSTP1	1.9601e-103	0.747138	0.651	0.254	5.75896e-99												SIPA1L3	2.4843e-23	0.285674	0.91	0.875	4.87098e-19
SELENOM	4.28297e-103	0.680436	0.529	0.136	1.25838e-98												CYP4F8	2.51959e-23	0.140537	0.108	0.011	4.94016e-19
C2CD5	4.62025e-103	-0.783843	0.464	0.799	1.35748e-98												HUNK	2.52861e-23	-0.300055	0.418	0.598	4.95784e-19
MSMO1	5.41969e-103	-0.847915	0.215	0.594	1.59236e-98												ONECUT3	2.55931e-23	-0.26266	0.16	0.321	5.01803e-19
LPP	5.87598e-103	-0.802084	0.741	0.92	1.72642e-98												RGS10	2.67844e-23	-0.170861	0.114	0.266	5.25162e-19
SV2C	6.16261e-103	-1.07573	0.082	0.438	1.81064e-98												KCNJ5	2.73293e-23	-0.274273	0.188	0.354	5.35846e-19
PTPRS	6.75587e-103	-0.728287	0.152	0.526	1.98494e-98												ACTN4	2.92297e-23	0.33639	0.767	0.659	5.73106e-19
RGPD2	1.1845e-102	-0.483543	0.021	0.328	3.48018e-98												APOC3	3.14669e-23	-0.162585	0.028	0.128	6.16971e-19
GATA4	1.27006e-102	-0.510794	0.003	0.286	3.73156e-98												FFAR4	3.23706e-23	0.383692	0.559	0.403	6.3469e-19
RABAC1	2.24064e-102	0.735988	0.768	0.416	6.58322e-98												PLCXD2	3.36843e-23	0.365169	0.746	0.626	6.60447e-19
FADS2	3.85025e-102	-0.605328	0.098	0.458	1.13124e-97												ZNF235	3.59656e-23	-0.242597	0.16	0.322	7.05178e-19
RHOBTB3	4.54709e-102	0.793236	0.886	0.573	1.33598e-97												COL15A1	3.62863e-23	-0.304865	0.307	0.489	7.11466e-19
SLCO1A2	5.23972e-102	-0.606507	0.029	0.347	1.53948e-97												CMTM3	3.74373e-23	-0.272781	0.213	0.385	7.34032e-19
ABHD16A	1.1166e-101	0.612496	0.519	0.125	3.28069e-97												SLC23A2	3.83909e-23	0.343036	0.702	0.59	7.52731e-19
PGR	2.0183e-101	0.574457	0.344	0.009	5.92998e-97												HABP2	3.84895e-23	-0.281257	0.149	0.305	7.54663e-19
MMP7	2.36466e-101	0.607713	0.327	0	6.94762e-97												TSPAN11	4.02976e-23	-0.241515	0.253	0.431	7.90115e-19
CCNY	2.37742e-101	-0.798507	0.589	0.851	6.9851e-97												BUB1B-PAK6	4.11057e-23	0.359025	0.61	0.453	8.0596e-19
NFAT5	3.34952e-101	-0.790042	0.676	0.898	9.84122e-97												GPR153	4.34645e-23	-0.311214	0.24	0.409	8.52208e-19
ENPP2	4.1305e-101	0.875325	0.746	0.399	1.21358e-96												PRSS8	4.5613e-23	-0.192068	0.052	0.17	8.94333e-19
TBCK	4.23257e-101	-0.754056	0.663	0.895	1.24357e-96												PDK4	4.68154e-23	0.314401	0.339	0.178	9.1791e-19
PDXDC1	5.11964e-101	-0.779546	0.601	0.838	1.5042e-96												HEPACAM	5.16699e-23	-0.173239	0.055	0.175	1.01309e-18
RBM5	6.03292e-101	-0.731657	0.381	0.734	1.77253e-96												FXYD6-FXYD2	5.44729e-23	0.353716	0.74	0.64	1.06805e-18
GCNT2	8.26538e-101	-0.692912	0.117	0.482	2.42845e-96												PTPN14	5.61587e-23	-0.306517	0.314	0.485	1.1011e-18
ZNF431	1.25991e-100	-0.68788	0.208	0.59	3.70174e-96												RHPN2	5.92794e-23	-0.256428	0.185	0.354	1.16229e-18
PRTG	1.65832e-100	-0.507721	0.01	0.297	4.87231e-96												SCEL	5.97963e-23	-0.307175	0.202	0.369	1.17243e-18
MYH10	1.85419e-100	-0.831073	0.78	0.927	5.44778e-96												SALL1	6.25534e-23	-0.307429	0.364	0.554	1.22649e-18
RYK	1.96591e-100	-0.710929	0.231	0.612	5.77604e-96												C11orf21	6.46381e-23	-0.223813	0.114	0.261	1.26736e-18
LINC00491	2.01879e-100	-0.539899	0.001	0.274	5.9314e-96												ZFHX4	6.46904e-23	-0.294965	0.299	0.478	1.26839e-18
SETD2	2.54307e-100	-0.727018	0.683	0.911	7.47179e-96												CLDN4	6.66113e-23	0.373663	0.526	0.365	1.30605e-18
LMBR1	2.83297e-100	-0.791221	0.468	0.789	8.32354e-96												TM9SF4	6.75278e-23	-0.325274	0.433	0.606	1.32402e-18
ECEL1	3.01726e-100	1.11747	0.366	0.024	8.86502e-96												SHISA2	7.02293e-23	-0.216762	0.108	0.253	1.37699e-18
SNX9	3.81832e-100	-0.7639	0.479	0.787	1.12186e-95												CES5A	7.2852e-23	0.330089	0.458	0.29	1.42841e-18
FBXW7	4.78852e-100	-0.753843	0.906	0.977	1.40692e-95												APOE	7.41327e-23	-0.200953	0.092	0.233	1.45352e-18
ANKRD17	5.20329e-100	-0.635347	0.921	0.99	1.52878e-95												FAM84A	7.52036e-23	-0.298491	0.293	0.475	1.47452e-18
PPP1R9A	5.88245e-100	-0.771351	0.816	0.944	1.72832e-95												HTR5A	7.62982e-23	-0.14457	0.031	0.133	1.49598e-18
RCOR3	8.20344e-100	-0.762104	0.472	0.797	2.41025e-95												KCNK1	7.73027e-23	0.332306	0.44	0.273	1.51567e-18
RIMS1	8.52073e-100	-0.718021	0.037	0.355	2.50347e-95												HLA-C	7.79391e-23	0.244437	0.262	0.115	1.52815e-18
ARHGAP10	1.11328e-99	-0.723373	0.123	0.491	3.27093e-95												MCF2L2	7.90294e-23	0.335959	0.767	0.678	1.54953e-18
CNTN4	2.18045e-99	-1.00823	0.242	0.629	6.40638e-95												SH3GL2	8.20808e-23	0.333238	0.672	0.536	1.60936e-18
IL1RAPL1	2.20184e-99	-0.916681	0.022	0.322	6.46924e-95												SNRNP25	8.7857e-23	0.315908	0.409	0.236	1.72261e-18
NPW	2.47783e-99	-1.13338	0.105	0.459	7.28011e-95												PHKA1	9.26194e-23	0.285929	0.329	0.168	1.81599e-18
WASF3	2.75615e-99	-0.794857	0.311	0.681	8.09783e-95												PDRG1	9.30321e-23	-0.288341	0.246	0.411	1.82408e-18
PPP3CA	3.56193e-99	-0.911869	0.617	0.862	1.04653e-94												BIK	9.3034e-23	-0.216185	0.124	0.273	1.82412e-18
CRH	3.98956e-99	-1.02618	0.054	0.378	1.17217e-94												ADORA1	9.46722e-23	-0.271812	0.182	0.344	1.85624e-18
IL1RAPL2	5.23958e-99	-0.562858	0.005	0.281	1.53944e-94												LOXL3	9.90825e-23	-0.302034	0.331	0.51	1.94271e-18
KLHL29	5.71795e-99	-0.893149	0.246	0.615	1.67999e-94												SLC13A2	1.0196e-22	-0.263914	0.138	0.289	1.99912e-18
DOCK1	8.7414e-99	-0.807511	0.416	0.761	2.56831e-94												TBC1D16	1.05351e-22	-0.344025	0.657	0.783	2.06563e-18
AQP4-AS1	1.02178e-98	-0.829607	0.098	0.451	3.0021e-94												KY	1.06881e-22	-0.246355	0.157	0.313	2.09562e-18
RELCH	1.05232e-98	-0.771828	0.475	0.779	3.09183e-94												CPA5	1.13728e-22	0.317435	0.572	0.411	2.22986e-18
KMT5B	1.29669e-98	-0.763622	0.5	0.791	3.80979e-94												SLC16A11	1.14641e-22	-0.257102	0.157	0.318	2.24776e-18
WASF1	1.85433e-98	-0.648895	0.11	0.47	5.44822e-94												ASB18	1.30792e-22	-0.19139	0.091	0.23	2.56445e-18
KCNH5	2.23532e-98	-0.77957	0.016	0.306	6.56758e-94												GJB6	1.32571e-22	-0.16023	0.038	0.145	2.59931e-18
CRNDE	2.25904e-98	-0.484207	0.01	0.292	6.63728e-94												CHRNE	1.42212e-22	0.248819	0.257	0.109	2.78834e-18
NEK1	4.5436e-98	-0.958587	0.493	0.793	1.33496e-93												PUS7L	1.64507e-22	0.351571	0.393	0.233	3.2255e-18
PPP6R3	9.40651e-98	-0.711875	0.691	0.902	2.76373e-93												WDR86	1.67817e-22	-0.281078	0.199	0.359	3.29038e-18
MTA3	9.52439e-98	-0.751553	0.374	0.729	2.79836e-93												RP11-403P17.5	1.84888e-22	0.321527	0.396	0.232	3.62511e-18
GRK5	1.03278e-97	-0.497834	0.014	0.3	3.0344e-93												FBXO4	1.86512e-22	0.241033	0.244	0.096	3.65694e-18
GUCY1A1	1.17859e-97	0.6708	0.463	0.084	3.46283e-93												ITGA11	1.88265e-22	-0.311372	0.292	0.462	3.69131e-18
MTUS1	1.39898e-97	0.870533	0.569	0.184	4.11034e-93												PPIE	1.92333e-22	0.347594	0.629	0.483	3.77107e-18
SEMA3C	1.48141e-97	-1.02803	0.005	0.279	4.35252e-93												NKAIN4	2.04488e-22	-0.296708	0.366	0.546	4.00939e-18
FAM117B	1.61911e-97	-0.688701	0.151	0.521	4.7571e-93												GPR139	2.06791e-22	-0.140608	0.042	0.151	4.05456e-18
FGD4	2.62552e-97	-0.783894	0.543	0.835	7.71403e-93												ATP9A	2.11037e-22	0.330085	0.841	0.78	4.1378e-18
KCNIP1	3.39012e-97	0.724657	0.429	0.062	9.9605e-93												PRDM5	2.27164e-22	-0.30206	0.392	0.562	4.454e-18
ZFAND6	3.96154e-97	-0.740457	0.668	0.885	1.16394e-92												NBPF1	2.32431e-22	-0.337219	0.443	0.598	4.55728e-18
IDI1	5.53997e-97	-0.914248	0.324	0.672	1.6277e-92												ZNF365	2.32565e-22	0.394673	0.596	0.469	4.5599e-18
DIRAS3	6.58025e-97	0.54781	0.349	0.017	1.93334e-92												ST8SIA6	2.35092e-22	-0.262708	0.215	0.385	4.60945e-18
IER3	7.06728e-97	0.967551	0.349	0.018	2.07644e-92												KIAA0040	2.44106e-22	0.304164	0.39	0.224	4.78618e-18
HS2ST1	9.62189e-97	-0.820623	0.46	0.773	2.82701e-92												TBC1D15	2.46999e-22	0.324404	0.384	0.222	4.8429e-18
LMX1A	1.70878e-96	-0.681043	0	0.263	5.02058e-92												HIST1H3E	2.5186e-22	-0.201672	0.095	0.233	4.93821e-18
CAMKMT	2.95454e-96	-0.843593	0.614	0.87	8.68074e-92												FOXI3	2.53971e-22	-0.136214	0.043	0.154	4.97961e-18
AC022031.2	3.58248e-96	-0.623793	0.012	0.293	1.05257e-91												NTRK1	2.62633e-22	-0.305259	0.359	0.53	5.14944e-18
APPL2	6.283e-96	-0.743206	0.336	0.697	1.84601e-91												SMOC2	2.72635e-22	-0.313402	0.5	0.661	5.34555e-18
COX10	6.60768e-96	-0.680917	0.161	0.528	1.9414e-91												GP1BB	2.77319e-22	-0.202622	0.078	0.207	5.43739e-18
SYT14	7.53881e-96	-0.74667	0.709	0.916	2.21498e-91												QPRT	2.81137e-22	-0.197037	0.094	0.232	5.51226e-18
DOCK4	8.48129e-96	-0.748349	0.081	0.425	2.49189e-91												POTEF	2.8192e-22	-0.0968581	0.01	0.089	5.52761e-18
PTCHD4	1.08608e-95	-0.943838	0.02	0.307	3.19102e-91												SLC6A5	3.11101e-22	-0.286516	0.241	0.412	6.09976e-18
ATXN7L1	1.25947e-95	-0.75027	0.301	0.664	3.70044e-91												AK4	3.28337e-22	-0.275749	0.291	0.467	6.43771e-18
HERC1	1.26502e-95	-0.66436	0.759	0.92	3.71674e-91												ABCG2	3.45008e-22	-0.373439	0.383	0.548	6.76457e-18
RPSA	1.27857e-95	0.756958	0.894	0.647	3.75657e-91												DNAJA4	3.51285e-22	0.24385	0.277	0.124	6.88765e-18
KRT10	1.44672e-95	0.602277	0.516	0.135	4.25061e-91												TGIF2	3.52084e-22	-0.239595	0.188	0.355	6.9033e-18
DOK6	1.61273e-95	-0.933328	0.108	0.458	4.73837e-91												TRAF2	3.55549e-22	0.320229	0.599	0.438	6.97125e-18
RB1	1.81876e-95	-0.7313	0.385	0.739	5.34371e-91												CASR	3.88349e-22	0.340921	0.619	0.48	7.61436e-18
ANKRD12	2.28475e-95	-0.655891	0.831	0.965	6.71281e-91												HSD17B12	3.89206e-22	0.340014	0.748	0.635	7.63116e-18
RBFOX2	2.37197e-95	-0.656535	0.875	0.951	6.96907e-91												COTL1	3.98696e-22	-0.25399	0.281	0.457	7.81724e-18
HSP90AB1	2.77444e-95	0.72552	0.988	0.909	8.15159e-91												DLK1	4.21014e-22	-0.134258	0.05	0.164	8.25483e-18
IFITM3	2.77714e-95	0.566954	0.333	0.011	8.15953e-91												RASGRF1	4.49357e-22	-0.311431	0.388	0.561	8.81053e-18
FOXA1	3.2953e-95	-0.434767	0.009	0.282	9.68192e-91												CLIC1	4.58721e-22	0.306505	0.467	0.302	8.99413e-18
PRICKLE1	3.31381e-95	-1.03404	0.429	0.739	9.73631e-91												TPO	4.66202e-22	-0.207633	0.142	0.302	9.14083e-18
COL27A1	4.31719e-95	-0.662889	0.158	0.522	1.26843e-90												SCNN1G	4.96493e-22	-0.313729	0.257	0.424	9.73474e-18
TNPO1	5.67859e-95	-0.721514	0.632	0.872	1.66843e-90												MSC	5.1487e-22	-0.172282	0.045	0.155	1.0095e-17
PAX4	5.74899e-95	-0.510327	0.022	0.311	1.68911e-90												FRMD1	5.22538e-22	-0.205774	0.083	0.215	1.02454e-17
OST4	6.41812e-95	0.612928	0.516	0.137	1.88571e-90												NPNT	5.36437e-22	-0.251923	0.186	0.347	1.05179e-17
LUC7L3	7.96207e-95	-0.697857	0.682	0.879	2.33934e-90												TEAD4	5.40509e-22	-0.245565	0.218	0.391	1.05978e-17
AQP3	9.17451e-95	0.879668	0.416	0.063	2.69556e-90												KCNH5	5.79464e-22	-0.324066	0.421	0.586	1.13616e-17
ICA1L	9.38518e-95	-0.733293	0.608	0.863	2.75746e-90												TMPRSS4	6.18573e-22	-0.22143	0.099	0.236	1.21284e-17
DCAF5	1.19954e-94	-0.704648	0.508	0.801	3.52437e-90												KCNJ12	6.32469e-22	-0.206229	0.122	0.269	1.24008e-17
XDH	1.37713e-94	-0.534938	0.022	0.312	4.04613e-90												KCNA5	6.45278e-22	0.260106	0.294	0.143	1.2652e-17
CTNNB1	1.4386e-94	-0.763578	0.437	0.767	4.22674e-90												ST6GAL1	6.68051e-22	-0.265214	0.472	0.626	1.30985e-17
TMTC1	1.61112e-94	-0.58136	0.01	0.284	4.73362e-90												FAM78B	7.40779e-22	-0.30164	0.386	0.56	1.45245e-17
HM13	2.40839e-94	-0.737704	0.582	0.852	7.0761e-90												FADS1	7.45135e-22	-0.321747	0.572	0.707	1.46099e-17
TRMT11	2.50054e-94	-0.790525	0.54	0.805	7.34685e-90												CPXM1	7.46694e-22	-0.164298	0.029	0.126	1.46404e-17
SHISAL2B	2.56733e-94	0.57253	0.309	0.001	7.54306e-90												CYP26B1	7.66123e-22	-0.172774	0.136	0.293	1.50214e-17
MRTFA	4.44518e-94	-0.748282	0.377	0.722	1.30604e-89												HOXC5	7.99441e-22	-0.135754	0.025	0.118	1.56746e-17
TMEM132C	8.60035e-94	-1.07783	0.155	0.498	2.52687e-89												SCN5A	8.12481e-22	-0.23585	0.264	0.444	1.59303e-17
MAP4K3	9.24138e-94	-0.69752	0.688	0.899	2.71521e-89												TSPAN16	8.22222e-22	0.230284	0.291	0.138	1.61213e-17
LINC01202	1.04442e-93	-0.64818	0.009	0.279	3.0686e-89												SPIDR	8.3352e-22	0.348993	0.758	0.671	1.63428e-17
ANKIB1	1.66817e-93	-0.740637	0.601	0.845	4.90124e-89												ZNF831	8.64958e-22	0.330248	0.574	0.426	1.69592e-17
ABL1	1.8634e-93	-0.747749	0.418	0.747	5.47485e-89												LHX4	9.04694e-22	-0.286163	0.309	0.478	1.77383e-17
BICD1	2.00987e-93	-0.766942	0.528	0.82	5.9052e-89												SEMA4B	9.2693e-22	0.353518	0.685	0.568	1.81743e-17
GREB1	2.19788e-93	-0.58164	0.076	0.405	6.45758e-89												HIST1H2BH	9.6039e-22	-0.121056	0.018	0.104	1.88304e-17
POTEF	2.42254e-93	-0.424301	0.001	0.257	7.11766e-89												KLK10	9.68338e-22	-0.154974	0.044	0.153	1.89862e-17
FRYL	2.43141e-93	-0.717993	0.606	0.856	7.14373e-89												HDAC5	1.00351e-21	0.33778	0.718	0.596	1.96758e-17
PKIB	3.59337e-93	-0.905829	0.645	0.839	1.05577e-88												PKD2L1	1.01639e-21	-0.18553	0.093	0.23	1.99283e-17
PEG3	3.62227e-93	0.470468	0.304	0	1.06426e-88												SYT10	1.07099e-21	-0.181724	0.108	0.25	2.09989e-17
KPNA5	6.0175e-93	-0.721376	0.425	0.75	1.768e-88												CLRN3	1.10936e-21	-0.167604	0.05	0.164	2.17513e-17
DSP	7.61638e-93	-0.734844	0.882	0.955	2.23777e-88												ADAMTS5	1.1703e-21	-0.293776	0.281	0.445	2.2946e-17
AC079052.1	9.29315e-93	-0.498708	0.013	0.286	2.73042e-88												RP11-382A20.3	1.19125e-21	-0.312833	0.367	0.535	2.33568e-17
STRN3	1.2861e-92	-0.693065	0.752	0.915	3.77869e-88												TRPM1	1.19381e-21	-0.255743	0.224	0.394	2.3407e-17
PSMA1	2.06293e-92	-0.829483	0.505	0.79	6.06108e-88												TMEM159	1.19431e-21	0.284522	0.269	0.123	2.34169e-17
PLA2G1B	2.30021e-92	0.630746	0.302	0	6.75825e-88												SH3TC1	1.21912e-21	0.320894	0.682	0.553	2.39033e-17
HIVEP2	2.44089e-92	0.812746	0.578	0.196	7.17159e-88												POLR3K	1.22285e-21	0.307327	0.408	0.24	2.39765e-17
TRA2A	2.62565e-92	-0.690391	0.55	0.821	7.71443e-88												MBNL2	1.23908e-21	0.351418	0.695	0.603	2.42947e-17
SULF1	3.07302e-92	-0.715695	0.041	0.342	9.02883e-88												NODAL	1.46168e-21	-0.166045	0.048	0.158	2.86592e-17
ZNF718	3.07699e-92	-0.675931	0.269	0.635	9.04051e-88												TEAD1	1.58561e-21	0.294147	0.88	0.832	3.10891e-17
PXDN	3.10176e-92	-0.487561	0.028	0.318	9.11327e-88												GRB10	1.62459e-21	-0.333955	0.554	0.702	3.18534e-17
RPS6KA6	3.13516e-92	-0.695551	0.193	0.554	9.21141e-88												CEACAM16	1.76286e-21	-0.138577	0.035	0.136	3.45643e-17
FIRRE	3.43121e-92	-0.548989	0.011	0.28	1.00812e-87												MAL	1.80373e-21	-0.170595	0.064	0.186	3.53658e-17
CDYL	4.42922e-92	-0.733566	0.263	0.628	1.30135e-87												CTIF	1.98541e-21	-0.319191	0.752	0.837	3.8928e-17
KCTD8	6.16011e-92	-1.0539	0.931	0.957	1.8099e-87												IL16	1.9909e-21	-0.263351	0.237	0.411	3.90357e-17
SPIN1	6.16397e-92	-0.738255	0.542	0.817	1.81104e-87												SLC24A2	2.08557e-21	-0.278047	0.343	0.513	4.08918e-17
NREP	1.05242e-91	-0.585712	0.101	0.441	3.09212e-87												GLDN	2.1856e-21	-0.199594	0.136	0.285	4.28531e-17
LINC01019	1.34988e-91	-0.916875	0	0.251	3.96609e-87												CMKLR1	2.22007e-21	-0.200903	0.093	0.227	4.35289e-17
LINC00261	2.03829e-91	-0.808239	0.208	0.565	5.98869e-87												CEBPD	2.38645e-21	0.258219	0.312	0.158	4.67911e-17
EHMT1	2.25823e-91	-0.690343	0.426	0.76	6.63491e-87												CD96	2.42038e-21	-0.31567	0.41	0.564	4.74563e-17
CREBBP	2.46313e-91	-0.72918	0.448	0.756	7.23693e-87												KIAA1024	2.44185e-21	-0.222927	0.147	0.304	4.78774e-17
CCSER2	2.81565e-91	-0.713643	0.532	0.814	8.27267e-87												C2CD4C	2.58878e-21	-0.211873	0.116	0.253	5.07583e-17
DLK1	3.31101e-91	-0.64794	0.082	0.414	9.72809e-87												SCTR	2.5888e-21	0.354491	0.696	0.584	5.07585e-17
VWDE	4.4926e-91	0.724864	0.554	0.174	1.31997e-86												MEOX2	2.61447e-21	-0.212764	0.115	0.257	5.12619e-17
UCHL1	4.54152e-91	0.756422	0.775	0.477	1.33434e-86												SCP2	2.68128e-21	0.32553	0.503	0.345	5.25719e-17
SETD5	4.97167e-91	-0.659847	0.787	0.929	1.46073e-86												KRT4	2.75758e-21	-0.141635	0.028	0.122	5.4068e-17
STARD13	5.23432e-91	0.889856	0.717	0.367	1.5379e-86												ATP6V0D1	2.77464e-21	0.356515	0.701	0.562	5.44023e-17
OLA1	5.84319e-91	-0.749037	0.606	0.845	1.71679e-86												GATA5	3.00262e-21	-0.176805	0.06	0.177	5.88723e-17
MTF2	8.53993e-91	-0.692887	0.283	0.642	2.50912e-86												DKK3	3.02346e-21	-0.269022	0.212	0.375	5.9281e-17
RASA1	1.57504e-90	-0.739957	0.554	0.821	4.62762e-86												NPHS1	3.13494e-21	-0.333274	0.487	0.643	6.14667e-17
GUCY1B1	2.32647e-90	0.512482	0.353	0.029	6.8354e-86												FAM172A	3.20419e-21	-0.317918	0.706	0.793	6.28246e-17
TET1	2.71276e-90	-0.602736	0.072	0.39	7.97037e-86												SDR42E1	3.25548e-21	0.193974	0.17	0.05	6.38301e-17
GIGYF2	2.87536e-90	-0.655111	0.74	0.903	8.44809e-86												CRLF2	3.28304e-21	-0.223389	0.096	0.231	6.43706e-17
HS3ST4	3.7517e-90	-0.576856	0.002	0.253	1.10229e-85												IL20RA	3.46145e-21	0.328522	0.405	0.247	6.78686e-17
VPS13A	4.90319e-90	-0.70068	0.571	0.83	1.44061e-85												ZNF596	3.90378e-21	0.216753	0.218	0.084	7.65414e-17
NCK2	6.35167e-90	-0.651092	0.173	0.526	1.86618e-85												MBNL1	3.96864e-21	0.354264	0.686	0.575	7.78131e-17
ZDHHC17	7.06229e-90	-0.716933	0.476	0.776	2.07497e-85												ASAP2	4.13918e-21	-0.295859	0.622	0.743	8.11568e-17
OPRD1	7.88974e-90	0.594525	0.433	0.08	2.31809e-85												NEK6	4.19547e-21	-0.317396	0.304	0.465	8.22606e-17
PIAS1	8.34955e-90	-0.707612	0.785	0.931	2.45318e-85												ACTR8	4.20836e-21	-0.282691	0.221	0.378	8.25133e-17
FRMD4A	9.53869e-90	-0.599127	0.055	0.366	2.80256e-85												PYGL	4.33091e-21	-0.300832	0.315	0.482	8.49161e-17
KLC1	1.25016e-89	-0.667982	0.516	0.815	3.67309e-85												LRRC71	4.41334e-21	-0.208472	0.142	0.293	8.65324e-17
DHRSX	1.35775e-89	-0.696072	0.248	0.613	3.98922e-85												RP11-385J1.3	4.58484e-21	0.315019	0.807	0.717	8.9895e-17
DKK3	1.35865e-89	-0.426959	0.026	0.307	3.99185e-85												F2R	4.63391e-21	-0.187959	0.075	0.197	9.08571e-17
VWA8	1.49999e-89	-0.726869	0.688	0.896	4.40712e-85												VAX2	4.85837e-21	-0.276604	0.189	0.344	9.5258e-17
BHLHE41	1.75162e-89	0.523177	0.311	0.009	5.14643e-85												ARHGEF7	4.86317e-21	-0.326335	0.643	0.769	9.53521e-17
FAM102A	2.84677e-89	0.566269	0.484	0.12	8.36409e-85												ANKRD30B	4.9626e-21	0.183113	0.145	0.036	9.73017e-17
UBC	2.98722e-89	0.671761	0.922	0.718	8.77676e-85												SBK1	4.98864e-21	-0.295787	0.362	0.53	9.78122e-17
RBMS1	3.50743e-89	-0.811958	0.36	0.704	1.03052e-84												WFDC1	5.04244e-21	-0.188732	0.069	0.19	9.88671e-17
PON3	3.56598e-89	0.49801	0.309	0.008	1.04772e-84												TIMP2	5.17119e-21	0.333269	0.696	0.57	1.01392e-16
TAOK1	4.99184e-89	-0.66661	0.695	0.883	1.46665e-84												EPHA4	5.83831e-21	-0.324602	0.407	0.576	1.14472e-16
TNR	5.71404e-89	-0.78293	0.191	0.542	1.67884e-84												MRVI1	5.94659e-21	-0.190739	0.183	0.341	1.16595e-16
IRX1	7.38541e-89	-0.393039	0.005	0.258	2.16991e-84												EMX1	6.02448e-21	-0.306639	0.283	0.444	1.18122e-16
BCAM	1.10224e-88	-0.659741	0.268	0.618	3.23848e-84												KLK13	6.33265e-21	-0.106095	0.014	0.093	1.24164e-16
FREM2	1.11477e-88	-0.472647	0.007	0.263	3.2753e-84												VCAN	6.46502e-21	-0.263038	0.245	0.41	1.2676e-16
ZNF644	1.69673e-88	-0.7341	0.599	0.845	4.98515e-84												REST	6.7462e-21	-0.221861	0.131	0.276	1.32273e-16
ADAM12	1.99463e-88	-0.628656	0.034	0.319	5.86043e-84												DDX60L	7.60682e-21	0.351662	0.533	0.378	1.49147e-16
RALYL	2.25729e-88	0.716673	0.918	0.568	6.63214e-84												ADAM28	7.88778e-21	-0.13356	0.053	0.165	1.54656e-16
TPPP3	2.27556e-88	0.545459	0.322	0.016	6.68583e-84												SLC20A2	8.04157e-21	0.371927	0.666	0.557	1.57671e-16
S100A11	2.28728e-88	0.646552	0.512	0.148	6.72026e-84												MAP3K7CL	8.10935e-21	0.312717	0.402	0.249	1.59e-16
PURPL	2.85326e-88	-0.761659	0.017	0.285	8.38316e-84												NGF	8.12611e-21	-0.187965	0.099	0.234	1.59329e-16
LRCH1	2.94955e-88	-0.723291	0.198	0.549	8.66607e-84												HS3ST6	8.14005e-21	-0.172164	0.063	0.181	1.59602e-16
IRS2	3.96887e-88	0.743904	0.668	0.309	1.16609e-83												SALL3	8.16067e-21	-0.195293	0.078	0.202	1.60006e-16
ACSS3	4.99021e-88	-0.626875	0.044	0.339	1.46617e-83												SOX8	9.37526e-21	-0.235817	0.139	0.284	1.83821e-16
ARG2	5.09917e-88	0.754551	0.509	0.152	1.49819e-83												ALPL	9.49376e-21	-0.253202	0.247	0.417	1.86144e-16
PHTF2	8.4068e-88	0.825967	0.886	0.608	2.47e-83												TBX19	9.64054e-21	0.253332	0.294	0.144	1.89022e-16
IQCA1	9.7885e-88	-0.437748	0.006	0.257	2.87596e-83												PABPC4L	9.77503e-21	-0.108696	0.014	0.093	1.91659e-16
PKN2	9.86876e-88	-0.656347	0.687	0.904	2.89954e-83												ADRA1A	1.00042e-20	-0.275651	0.19	0.345	1.96153e-16
TBC1D16	9.87814e-88	-0.565318	0.099	0.43	2.9023e-83												ADAMTS7	1.00046e-20	-0.284071	0.209	0.365	1.96161e-16
SESN3	1.30561e-87	-0.820967	0.538	0.794	3.83602e-83												BCHE	1.01883e-20	0.234744	0.283	0.138	1.99763e-16
SYT4	1.31735e-87	0.663901	0.709	0.335	3.8705e-83												GPAT3	1.16898e-20	0.285049	0.407	0.25	2.29201e-16
HDAC2-AS2	1.37159e-87	-0.632333	0.048	0.346	4.02987e-83												FAM196A	1.20183e-20	-0.250609	0.193	0.353	2.35643e-16
NBAS	2.15989e-87	-0.643125	0.782	0.924	6.34598e-83												THBS1	1.24062e-20	-0.173482	0.083	0.208	2.43248e-16
ZNF91	2.16896e-87	-0.68465	0.496	0.783	6.37263e-83												PPP1R17	1.24489e-20	-0.109216	0.041	0.144	2.44086e-16
SND1	2.40093e-87	-0.681117	0.881	0.956	7.05418e-83												LRRK1	1.33047e-20	-0.255037	0.358	0.523	2.60865e-16
ANKS4B	2.52928e-87	-0.468707	0.027	0.304	7.43127e-83												RCAN2	1.34781e-20	0.339405	0.727	0.63	2.64265e-16
ACACB	2.85799e-87	0.584018	0.461	0.106	8.39707e-83												SULF2	1.46113e-20	-0.342225	0.428	0.579	2.86485e-16
ZMYM4	3.51998e-87	-0.711139	0.565	0.823	1.0342e-82												MKI67	1.72079e-20	-0.179364	0.106	0.241	3.37396e-16
ABCC9	3.84053e-87	0.744034	0.79	0.441	1.12839e-82												GDF7	1.77334e-20	-0.206121	0.164	0.32	3.47698e-16
LYST	5.44284e-87	-0.740834	0.495	0.784	1.59916e-82												TTC29	1.81112e-20	-0.259553	0.323	0.492	3.55107e-16
PPP1R12A	5.47094e-87	-0.661188	0.69	0.901	1.60742e-82												WWC2	1.81738e-20	-0.313362	0.565	0.698	3.56333e-16
SEC61G	6.46068e-87	0.647446	0.625	0.27	1.89821e-82												ERN2	1.90298e-20	-0.177529	0.057	0.171	3.73118e-16
TLK2	6.63012e-87	-0.716246	0.42	0.731	1.94799e-82												PRR16	1.93406e-20	-0.248579	0.256	0.421	3.79211e-16
AGPAT4	8.67084e-87	-0.699984	0.326	0.673	2.54758e-82												ARL4C	1.98104e-20	-0.237826	0.131	0.27	3.88423e-16
HIVEP3	1.19208e-86	-0.731631	0.597	0.85	3.50246e-82												RAB20	1.99548e-20	0.338309	0.514	0.368	3.91255e-16
YTHDC1	1.3056e-86	-0.690429	0.576	0.827	3.83598e-82												BTBD16	1.99844e-20	0.28812	0.469	0.307	3.91834e-16
PIK3C2A	1.45794e-86	-0.666972	0.616	0.87	4.28357e-82												SLCO4A1	2.00145e-20	-0.29531	0.243	0.399	3.92424e-16
ATG10	1.76112e-86	-0.774708	0.384	0.711	5.17436e-82												RP4-608O15.3	2.14476e-20	-0.155027	0.097	0.229	4.20523e-16
CASR	1.79239e-86	0.798396	0.933	0.636	5.26621e-82												VIM	2.2341e-20	-0.201979	0.103	0.235	4.38039e-16
CSRNP3	2.0785e-86	-0.895363	0.693	0.859	6.10685e-82												PDPN	2.27637e-20	-0.134563	0.037	0.135	4.46329e-16
LINC01619	2.142e-86	-0.688435	0.095	0.424	6.29341e-82												ARHGEF38	2.29066e-20	0.287742	0.475	0.325	4.4913e-16
AL358232.2	2.87516e-86	-0.476996	0.021	0.289	8.44751e-82												TCP10L2	2.37009e-20	-0.139148	0.043	0.147	4.64704e-16
C15orf48	2.95914e-86	0.584546	0.459	0.106	8.69424e-82												TREML4	2.47407e-20	-0.113187	0.027	0.117	4.85091e-16
NDUFA1	3.29553e-86	0.658612	0.673	0.337	9.68259e-82												TRPC7	2.50294e-20	-0.252692	0.23	0.391	4.90752e-16
GAD2	3.38829e-86	0.803962	0.917	0.691	9.95514e-82												ANGPT4	2.528e-20	-0.174948	0.087	0.215	4.95665e-16
MUC13	3.47175e-86	0.484035	0.286	0.001	1.02003e-81												LIN9	2.56558e-20	-0.20909	0.206	0.367	5.03033e-16
APOL6	3.55432e-86	0.475123	0.317	0.016	1.0443e-81												HECW2	2.80889e-20	-0.277093	0.594	0.724	5.50739e-16
SRPRA	3.62134e-86	0.645277	0.655	0.301	1.06399e-81												ANO1	2.83793e-20	-0.235743	0.195	0.353	5.56433e-16
UPF3A	3.88368e-86	-0.6815	0.354	0.684	1.14106e-81												SPARCL1	2.8588e-20	0.305676	0.267	0.129	5.60526e-16
BTBD17	4.91829e-86	-0.545004	0.019	0.282	1.44504e-81												MYLK	2.99478e-20	-0.298821	0.646	0.764	5.87187e-16
RABGEF1	5.35102e-86	-0.711934	0.496	0.794	1.57218e-81												PIP4K2A	3.11115e-20	-0.308145	0.462	0.611	6.10004e-16
MAP4K5	5.74628e-86	-0.700607	0.531	0.822	1.68832e-81												TNFRSF10B	3.12297e-20	-0.159067	0.093	0.222	6.12321e-16
ACVR2A	5.76407e-86	-0.781685	0.343	0.675	1.69354e-81												NPAS2	3.1515e-20	0.326526	0.605	0.468	6.17914e-16
ELOVL5	1.02575e-85	-0.672419	0.212	0.556	3.01376e-81												LRRN4	3.29512e-20	-0.178904	0.048	0.152	6.46074e-16
KIAA1958	1.22143e-85	-0.769574	0.616	0.841	3.58868e-81												PRKCQ	3.55771e-20	-0.273796	0.346	0.514	6.9756e-16
AGAP1	1.63751e-85	-0.655013	0.682	0.912	4.81117e-81												ZNF736	3.58061e-20	0.267233	0.444	0.291	7.0205e-16
DOCK6	1.88312e-85	-0.51853	0.078	0.39	5.53279e-81												GTF2H4	3.71399e-20	0.247196	0.345	0.189	7.28201e-16
DCAF10	2.06805e-85	-0.726942	0.576	0.826	6.07613e-81												COL6A2	3.8289e-20	-0.209266	0.126	0.27	7.50732e-16
PRDX4	2.25818e-85	0.686585	0.625	0.27	6.63476e-81												TSPAN2	3.85392e-20	0.326533	0.604	0.464	7.55638e-16
AL445123.2	3.78346e-85	-0.696456	0.242	0.584	1.11162e-80												ZNF473	3.99136e-20	0.321665	0.619	0.478	7.82585e-16
MAN1A1	3.88615e-85	-0.95377	0.896	0.944	1.14179e-80												SCG5	4.13447e-20	0.300778	0.654	0.531	8.10645e-16
SRPK2	4.60702e-85	-0.659554	0.7	0.896	1.35359e-80												RBBP8	4.19555e-20	0.348227	0.659	0.527	8.22622e-16
LMCD1-AS1	4.75577e-85	-0.898287	0.416	0.727	1.39729e-80												DKKL1	4.33589e-20	-0.180057	0.055	0.165	8.50138e-16
SCGN	4.87589e-85	0.724101	0.949	0.748	1.43258e-80												PDSS1	4.35978e-20	-0.278328	0.296	0.457	8.54822e-16
SUPT20H	5.36765e-85	-0.706686	0.439	0.748	1.57707e-80												CYBA	4.49483e-20	-0.167156	0.084	0.209	8.81302e-16
FAF1	6.60971e-85	-0.642833	0.769	0.934	1.942e-80												SCARA3	4.54976e-20	-0.242136	0.223	0.382	8.92071e-16
AC090204.1	7.55214e-85	-0.566088	0.043	0.328	2.2189e-80												ARHGEF4	4.62809e-20	-0.331678	0.499	0.646	9.07429e-16
SIDT1	7.6217e-85	0.514146	0.301	0.01	2.23933e-80												PRRX2	4.7221e-20	-0.202188	0.172	0.327	9.25862e-16
ERLEC1	8.20672e-85	0.710891	0.751	0.456	2.41122e-80												ADAM23	4.73309e-20	-0.2582	0.287	0.461	9.28017e-16
TEX41	1.09613e-84	-0.776956	0.001	0.237	3.22055e-80												PGBD5	4.76592e-20	0.296302	0.7	0.583	9.34454e-16
PFDN5	1.1204e-84	0.625592	0.838	0.548	3.29185e-80												KRT86	5.24666e-20	-0.257389	0.308	0.476	1.02871e-15
UBR5	1.67136e-84	-0.647603	0.786	0.916	4.91062e-80												NIPSNAP1	5.80313e-20	-0.28645	0.294	0.451	1.13782e-15
FNDC3B	2.19712e-84	0.824761	0.926	0.75	6.45535e-80												RSPH14	5.97505e-20	0.290709	0.872	0.821	1.17153e-15
GOLGA2	2.62942e-84	0.633863	0.748	0.424	7.7255e-80												RUVBL1	6.17578e-20	0.319097	0.771	0.647	1.21088e-15
TMEM65	2.71032e-84	-0.838894	0.593	0.832	7.9632e-80												RNF152	7.092e-20	-0.276778	0.322	0.48	1.39053e-15
UBR1	4.15279e-84	-0.688559	0.571	0.837	1.22013e-79												CMSS1	7.18403e-20	0.327461	0.822	0.758	1.40857e-15
HERC4	4.40011e-84	-0.69032	0.61	0.859	1.2928e-79												FAT1	7.4884e-20	0.375391	0.631	0.521	1.46825e-15
SRRM4	4.7393e-84	-0.646713	0.114	0.44	1.39245e-79												CACNA1E	7.95936e-20	-0.317631	0.585	0.711	1.56059e-15
AC005062.1	4.91457e-84	0.65353	0.45	0.1	1.44395e-79												ACOT11	8.15801e-20	0.315135	0.693	0.569	1.59954e-15
VAV3	8.1758e-84	-0.590507	0.04	0.321	2.40213e-79												PAQR5	9.42546e-20	-0.190942	0.213	0.377	1.84805e-15
EPC1	8.45948e-84	-0.683037	0.702	0.898	2.48548e-79												HIST1H2AK	9.52359e-20	-0.219025	0.151	0.3	1.86729e-15
AC006206.2	9.66439e-84	-0.530515	0	0.231	2.8395e-79												VARS	9.61758e-20	0.268511	0.356	0.207	1.88572e-15
2022-03-07	1.02679e-83	-0.66193	0.568	0.833	3.01682e-79												C10orf90	9.7461e-20	-0.262564	0.256	0.43	1.91092e-15
KCNK1	1.66062e-83	0.648076	0.447	0.102	4.87905e-79												PPM1B	1.07017e-19	0.330619	0.751	0.642	2.09828e-15
SCAF8	1.67498e-83	-0.661244	0.598	0.836	4.92125e-79												AIM1	1.07982e-19	-0.333008	0.487	0.625	2.1172e-15
AL583808.1	1.78201e-83	-0.965452	0.009	0.252	5.23574e-79												SAMD13	1.09713e-19	0.318667	0.493	0.341	2.15115e-15
AC034195.1	1.85651e-83	-0.766938	0.083	0.391	5.4546e-79												RAB40C	1.16928e-19	0.311801	0.723	0.611	2.2926e-15
AC055758.2	1.8921e-83	0.539808	0.279	0.001	5.55919e-79												APOM	1.17013e-19	0.272702	0.407	0.252	2.29428e-15
CHCHD10	2.26634e-83	0.548807	0.486	0.135	6.65873e-79												CORIN	1.17715e-19	-0.329477	0.531	0.661	2.30805e-15
JAM3	2.43271e-83	-0.733234	0.364	0.688	7.14755e-79												PLEKHD1	1.18172e-19	-0.227828	0.131	0.271	2.317e-15
PRKAA2	3.70407e-83	-0.700208	0.228	0.567	1.08829e-78												TMPRSS9	1.18739e-19	-0.21835	0.127	0.265	2.32812e-15
FAM78B	3.78659e-83	-0.43672	0.017	0.272	1.11254e-78												PAX9	1.18862e-19	-0.207151	0.184	0.338	2.33053e-15
MT-ND3	3.93901e-83	0.466641	1	1	1.15732e-78												GOPC	1.27662e-19	0.268128	0.389	0.235	2.50306e-15
VSTM2L	4.04387e-83	-0.57325	0.089	0.399	1.18813e-78												BTNL3	1.30401e-19	-0.0962792	0.012	0.086	2.55678e-15
CPB1	4.30233e-83	0.57387	0.294	0.009	1.26407e-78												RPS4Y1	1.32515e-19	-0.191777	0.109	0.237	2.59822e-15
SNX24	4.53318e-83	-0.652811	0.239	0.584	1.33189e-78												HIST1H3F	1.32686e-19	-0.106917	0.014	0.09	2.60157e-15
HNRNPC	4.81123e-83	-0.584834	0.892	0.967	1.41359e-78												ARHGEF2	1.35242e-19	-0.269552	0.292	0.452	2.65168e-15
VPS54	4.98858e-83	-0.663874	0.668	0.872	1.46569e-78												TNRC6A	1.3572e-19	0.304026	0.751	0.641	2.66105e-15
UNC5B	5.15887e-83	0.64142	0.514	0.158	1.51573e-78												TUBB4A	1.4668e-19	-0.116875	0.036	0.132	2.87596e-15
ATP5F1E	6.50883e-83	0.635186	0.957	0.81	1.91236e-78												ARRB1	1.47273e-19	-0.28712	0.507	0.648	2.88759e-15
FSD1L	6.66779e-83	-0.663397	0.244	0.584	1.95906e-78												DRAXIN	1.51128e-19	-0.23635	0.163	0.308	2.96317e-15
AL024495.1	6.92692e-83	-0.62077	0.031	0.299	2.0352e-78												MICAL1	1.51239e-19	-0.290072	0.279	0.438	2.96535e-15
SQLE	7.11576e-83	-0.717284	0.315	0.64	2.09068e-78												HAS2	1.54107e-19	-0.19855	0.134	0.273	3.02158e-15
NRP1	7.62642e-83	-0.841317	0.326	0.66	2.24072e-78												SLC26A5	1.57722e-19	-0.225532	0.175	0.33	3.09245e-15
LINC01572	8.31477e-83	-0.657269	0.049	0.334	2.44296e-78												NFIB	1.66483e-19	-0.292525	0.461	0.606	3.26424e-15
ITM2B	9.24521e-83	0.654839	0.935	0.727	2.71633e-78												CD24	1.69117e-19	-0.239998	0.198	0.351	3.31588e-15
SLC38A4	9.26999e-83	0.697594	0.427	0.091	2.72362e-78												L1TD1	1.79013e-19	-0.0846857	0.016	0.095	3.5099e-15
UBE2W	1.05763e-82	-0.670322	0.426	0.743	3.10741e-78												SLC26A1	1.81613e-19	-0.267426	0.246	0.405	3.56089e-15
YEATS2	1.21461e-82	-0.663851	0.281	0.62	3.56864e-78												UROC1	1.8238e-19	-0.195493	0.14	0.284	3.57593e-15
SNX30	1.23241e-82	-0.537992	0.081	0.39	3.62096e-78												WFDC2	1.84061e-19	-0.198996	0.076	0.194	3.60888e-15
PEG10	1.47089e-82	1.58094	0.855	0.717	4.32163e-78												TTC34	1.84913e-19	0.230909	0.277	0.135	3.62559e-15
ARMH3	1.58202e-82	-0.673489	0.342	0.671	4.64813e-78												POU4F2	1.92684e-19	-0.161572	0.075	0.192	3.77796e-15
MYL6	1.59114e-82	0.605907	0.975	0.825	4.67494e-78												TRIM72	1.93957e-19	-0.140173	0.068	0.184	3.80292e-15
DHRS2	1.62433e-82	0.779653	0.582	0.239	4.77246e-78												NRXN2	1.95191e-19	-0.255721	0.605	0.746	3.82711e-15
GATAD2B	1.83511e-82	-0.640551	0.475	0.783	5.39172e-78												MYOM1	1.96756e-19	0.364103	0.515	0.368	3.8578e-15
MAPKAP1	1.95126e-82	-0.659416	0.418	0.733	5.73298e-78												SLITRK2	1.97404e-19	-0.128133	0.033	0.125	3.87051e-15
CNOT2	2.29671e-82	-0.657336	0.596	0.849	6.74797e-78												LYPD3	1.9851e-19	0.283275	0.478	0.316	3.89218e-15
TXNIP	2.87018e-82	-0.68981	0.188	0.531	8.43287e-78												PLEKHG4B	1.99236e-19	-0.276782	0.267	0.424	3.90642e-15
CCDC30	4.992e-82	-0.813841	0.456	0.742	1.4667e-77												TNFRSF8	2.06081e-19	-0.204514	0.151	0.297	4.04063e-15
ITSN1	7.24953e-82	-0.681177	0.255	0.592	2.12998e-77												NCAN	2.08653e-19	-0.207914	0.144	0.287	4.09105e-15
GAB2	7.44037e-82	-0.772742	0.498	0.772	2.18605e-77												GUCY1A3	2.25724e-19	0.335613	0.471	0.327	4.42576e-15
DAD1	8.67328e-82	0.671847	0.691	0.369	2.5483e-77												ADCYAP1R1	2.40512e-19	-0.231263	0.134	0.274	4.71572e-15
ARL15	1.01216e-81	-0.736517	0.822	0.957	2.97381e-77												SLC19A1	2.51276e-19	-0.270876	0.243	0.4	4.92676e-15
AC079142.1	1.01743e-81	-0.755988	0.144	0.473	2.98931e-77												ZNF711	2.63654e-19	-0.174737	0.082	0.203	5.16947e-15
ZNF721	1.41663e-81	-0.642308	0.626	0.863	4.16221e-77												NAPRT	2.6799e-19	-0.217814	0.111	0.242	5.25449e-15
ACTR3C	1.61946e-81	0.450544	0.292	0.01	4.75813e-77												STK32B	2.71199e-19	-0.288589	0.384	0.547	5.3174e-15
RBM26	1.68296e-81	-0.595059	0.79	0.935	4.94471e-77												SLC6A7	2.71404e-19	-0.194485	0.109	0.24	5.32141e-15
TET2	1.71678e-81	-0.700167	0.648	0.863	5.04407e-77												SERINC5	2.75018e-19	-0.329403	0.48	0.624	5.39228e-15
DOCK3	1.87347e-81	-0.63049	0.069	0.372	5.50445e-77												TRIM29	2.81673e-19	-0.250126	0.235	0.39	5.52276e-15
PPP2R3B	2.20433e-81	-0.431659	0.057	0.346	6.47654e-77												HOXC4	2.91067e-19	-0.232634	0.184	0.331	5.70695e-15
SERINC5	2.32393e-81	-0.609578	0.108	0.424	6.82794e-77												ZNF154	2.94591e-19	-0.139584	0.057	0.164	5.77605e-15
LINC01967	2.42634e-81	-0.533861	0.001	0.227	7.12883e-77												SLC30A10	2.95088e-19	-0.256509	0.31	0.469	5.78579e-15
COG5	2.55383e-81	-0.675817	0.71	0.899	7.5034e-77												NOTCH1	2.97926e-19	-0.282905	0.316	0.476	5.84143e-15
BMT2	2.68867e-81	-0.691016	0.264	0.595	7.89958e-77												LIN28A	3.21358e-19	-0.237175	0.159	0.3	6.30087e-15
NRCAM	2.8901e-81	-0.66511	0.866	0.95	8.4914e-77												C20orf196	3.24074e-19	0.318202	0.614	0.496	6.35413e-15
XKR4	3.08251e-81	-0.947312	0.362	0.676	9.05673e-77												IGSF21	3.39701e-19	-0.263113	0.747	0.828	6.66051e-15
SOX11	3.85841e-81	-0.399663	0.004	0.235	1.13364e-76												TSNARE1	3.46566e-19	-0.286499	0.55	0.695	6.79512e-15
SLC17A6	4.63492e-81	0.791942	0.409	0.084	1.36179e-76												CYSTM1	3.47096e-19	0.31043	0.784	0.706	6.80551e-15
ADGRL3	4.79958e-81	-0.624591	0.008	0.246	1.41016e-76												DMRT2	3.48888e-19	-0.214249	0.161	0.306	6.84065e-15
SYDE2	5.95568e-81	-0.573107	0.099	0.41	1.74984e-76												CFAP52	3.53736e-19	-0.292981	0.197	0.341	6.93571e-15
ZFX	5.98258e-81	-0.717709	0.288	0.614	1.75774e-76												CDH6	3.78878e-19	-0.252681	0.289	0.449	7.42866e-15
ADCY2	7.20169e-81	-0.867293	0.455	0.76	2.11593e-76												MATK	4.00642e-19	-0.191684	0.088	0.209	7.8554e-15
COL14A1	7.93582e-81	-0.644244	0.047	0.326	2.33162e-76												HIST1H3G	4.18002e-19	-0.119408	0.027	0.113	8.19576e-15
JMJD1C	8.92129e-81	-0.513237	0.988	0.997	2.62116e-76												LINC00371	4.34417e-19	-0.243829	0.236	0.393	8.51762e-15
PDE9A	9.06315e-81	-0.550929	0.11	0.427	2.66284e-76												T	4.49223e-19	-0.149189	0.047	0.15	8.80791e-15
UBE3D	9.97288e-81	-0.728597	0.38	0.694	2.93013e-76												MAMDC2	4.81382e-19	-0.258618	0.322	0.49	9.43845e-15
AC009262.1	1.13628e-80	-0.482833	0.001	0.225	3.3385e-76												AHI1	5.08831e-19	0.365775	0.699	0.599	9.97665e-15
AC012501.2	1.33807e-80	-0.433369	0.004	0.234	3.93139e-76												ZFHX3	5.31127e-19	0.28617	0.863	0.818	1.04138e-14
NUTM2B-AS1	1.35479e-80	-0.709583	0.387	0.702	3.98049e-76												SLFN12L	5.32696e-19	-0.154657	0.116	0.251	1.04446e-14
ZBTB16	1.87051e-80	-0.534759	0.104	0.422	5.49574e-76												GPR157	5.3884e-19	-0.270697	0.226	0.382	1.0565e-14
REEP1	2.10993e-80	-0.581998	0.147	0.473	6.19917e-76												ADGRB2	5.83712e-19	-0.285274	0.269	0.424	1.14448e-14
SIPA1L1	2.15145e-80	-0.720712	0.785	0.931	6.32118e-76												ALG1	5.8415e-19	-0.25722	0.326	0.49	1.14534e-14
KIF12	3.23253e-80	-0.463973	0.055	0.339	9.4975e-76												CCBE1	5.90918e-19	-0.305311	0.428	0.581	1.15861e-14
LINC01362	3.69534e-80	-0.458318	0.029	0.292	1.08573e-75												ONECUT2	5.94219e-19	-0.306858	0.41	0.564	1.16509e-14
DCHS2	3.90205e-80	0.496376	0.302	0.016	1.14646e-75												SERPINA5	6.1707e-19	-0.152162	0.05	0.154	1.20989e-14
TOX	3.9501e-80	-0.687265	0.901	0.967	1.16058e-75												EPDR1	6.32793e-19	-0.255381	0.369	0.522	1.24072e-14
GSTA1	4.43945e-80	0.430397	0.268	0.001	1.30436e-75												LURAP1L	6.43239e-19	0.333338	0.514	0.376	1.2612e-14
CDK17	5.06035e-80	-0.676411	0.23	0.562	1.48678e-75												EYA1	6.92564e-19	-0.243214	0.235	0.398	1.35791e-14
ATAD2B	5.7464e-80	-0.676629	0.518	0.787	1.68835e-75												SYT6	6.98951e-19	-0.276792	0.277	0.436	1.37043e-14
KDM6A	6.673e-80	-0.69037	0.593	0.832	1.96059e-75												ACSS3	7.06668e-19	-0.324665	0.537	0.669	1.38556e-14
ANK3	6.99327e-80	-0.810666	0.636	0.84	2.05469e-75												IRF8	7.62156e-19	-0.175425	0.104	0.234	1.49436e-14
EVC2	7.81476e-80	-0.373028	0.003	0.228	2.29606e-75												TOPAZ1	7.64458e-19	-0.22581	0.232	0.392	1.49887e-14
CALM1	8.75933e-80	0.673898	0.954	0.853	2.57358e-75												SYT8	7.66316e-19	-0.208161	0.098	0.223	1.50252e-14
PCM1	1.07365e-79	-0.588613	0.837	0.955	3.15449e-75												RBP3	7.75754e-19	-0.159034	0.057	0.162	1.52102e-14
LMO1	1.1024e-79	0.51896	0.362	0.052	3.23897e-75												HIST1H3I	7.85752e-19	-0.107577	0.017	0.094	1.54062e-14
PKIA	1.13412e-79	-0.635048	0.108	0.419	3.33216e-75												AL928654.7	8.36008e-19	0.307003	0.672	0.552	1.63916e-14
AC068587.4	1.44024e-79	-0.716669	0.114	0.427	4.23156e-75												SNAI2	8.421e-19	-0.176589	0.05	0.151	1.65111e-14
TP53INP1	1.808e-79	-0.5807	0.14	0.465	5.31207e-75												TYRO3	8.51283e-19	-0.235971	0.198	0.345	1.66911e-14
UBE2R2	1.84765e-79	-0.662776	0.478	0.773	5.42858e-75												DDX39B	8.81499e-19	0.249758	0.36	0.207	1.72836e-14
UTRN	2.1356e-79	-1.0296	0.379	0.665	6.27461e-75												PPP2R1B	8.98107e-19	0.31717	0.63	0.506	1.76092e-14
RPS9	4.09443e-79	0.652709	0.958	0.808	1.20298e-74												KCNB2	9.11157e-19	0.303232	0.882	0.832	1.78651e-14
TIA1	4.24935e-79	-0.612993	0.273	0.602	1.2485e-74												CASQ2	9.32437e-19	-0.175596	0.119	0.25	1.82823e-14
GRIK2	4.34367e-79	-0.809227	0.379	0.718	1.27621e-74												GPANK1	9.56606e-19	0.284934	0.366	0.217	1.87562e-14
TNS3	4.51848e-79	-0.694666	0.531	0.807	1.32757e-74												POFUT1	9.59777e-19	-0.280824	0.332	0.489	1.88184e-14
ELOB	4.9517e-79	0.606185	0.743	0.411	1.45486e-74												SYT16	1.02345e-18	0.303871	0.777	0.701	2.00668e-14
FLG-AS1	5.03071e-79	0.514528	0.27	0.003	1.47807e-74												RIMKLA	1.03323e-18	-0.27295	0.303	0.459	2.02586e-14
NDUFS5	5.56536e-79	0.622305	0.743	0.43	1.63516e-74												PNPLA2	1.05789e-18	0.292049	0.516	0.365	2.0742e-14
MYO3A	6.14993e-79	-0.773097	0.825	0.932	1.80691e-74												DOT1L	1.06492e-18	0.322302	0.663	0.549	2.08799e-14
NME2	6.2243e-79	0.622638	0.659	0.327	1.82876e-74												SIDT2	1.10538e-18	-0.263156	0.309	0.47	2.16732e-14
SLC22A23	6.88038e-79	-0.53321	0.079	0.378	2.02152e-74												NTN4	1.15461e-18	-0.249961	0.245	0.398	2.26385e-14
EPB41L5	7.36159e-79	-0.693213	0.527	0.794	2.16291e-74												RDM1	1.16534e-18	-0.123549	0.034	0.124	2.28488e-14
ANXA5	7.58232e-79	0.61098	0.696	0.363	2.22776e-74												EDNRA	1.17365e-18	-0.162377	0.106	0.234	2.30118e-14
N4BP2	8.21759e-79	-0.676791	0.45	0.742	2.41441e-74												ADGRE2	1.22953e-18	-0.106784	0.037	0.131	2.41075e-14
GRB14	8.46228e-79	-0.63156	0.176	0.506	2.4863e-74												OLFML3	1.25029e-18	-0.25746	0.245	0.391	2.45144e-14
KRT18	9.55764e-79	0.630084	0.594	0.252	2.80813e-74												FOXO6	1.25153e-18	0.316312	0.691	0.569	2.45388e-14
MRAP2	9.6178e-79	0.448594	0.317	0.027	2.8258e-74												ZBTB7C	1.2622e-18	0.277841	0.892	0.866	2.47479e-14
TNRC6A	9.99585e-79	-0.571304	0.858	0.966	2.93688e-74												NOX4	1.31664e-18	-0.232011	0.219	0.372	2.58153e-14
SMC2	1.193e-78	-0.621709	0.115	0.423	3.50516e-74												LTBP1	1.32297e-18	-0.283712	0.473	0.622	2.59394e-14
VLDLR-AS1	1.45268e-78	-0.761862	0.4	0.701	4.26812e-74												MSH5	1.33568e-18	0.238474	0.392	0.233	2.61886e-14
PLS3	1.47857e-78	-0.742905	0.219	0.536	4.3442e-74												GFRA3	1.33921e-18	-0.176152	0.073	0.184	2.62578e-14
CLPS	1.56794e-78	0.561261	0.264	0.001	4.60676e-74												C6orf118	1.3758e-18	-0.21282	0.096	0.218	2.69754e-14
DENND4A	1.60038e-78	-0.658813	0.811	0.94	4.70207e-74												CLDN25	1.38906e-18	0.12593	0.089	0.01	2.72352e-14
KIAA0232	1.83897e-78	-0.674652	0.545	0.799	5.40309e-74												PENK	1.50549e-18	-0.149866	0.069	0.181	2.95181e-14
SMURF2	1.99465e-78	-0.695712	0.294	0.622	5.86047e-74												GNAZ	1.51616e-18	0.289596	0.757	0.681	2.97274e-14
LHX1	2.31633e-78	-0.423466	0	0.217	6.8056e-74												UNCX	1.52628e-18	-0.157906	0.046	0.144	2.99259e-14
PDE8B	2.3304e-78	0.574725	0.345	0.044	6.84694e-74												CHD3	1.60246e-18	0.261295	0.478	0.322	3.14194e-14
COL4A6	2.90861e-78	-0.404559	0.002	0.222	8.5458e-74												DOCK9	1.70423e-18	-0.300886	0.636	0.735	3.34149e-14
ARHGAP32	3.07035e-78	-0.675175	0.653	0.862	9.02101e-74												CPM	1.70844e-18	-0.262369	0.303	0.461	3.34974e-14
BCAR3	3.07845e-78	-0.77562	0.203	0.53	9.04478e-74												SEMA3F	1.72442e-18	-0.264767	0.309	0.468	3.38107e-14
CIB1	3.20045e-78	0.470111	0.361	0.055	9.40324e-74												ZNF703	1.77993e-18	-0.263954	0.287	0.442	3.48991e-14
ANXA2	4.12073e-78	0.509442	0.317	0.029	1.21071e-73												GPR83	1.80305e-18	-0.110991	0.026	0.109	3.53525e-14
RGS9	4.32208e-78	0.737235	0.736	0.451	1.26987e-73												NKX6-1	1.95225e-18	0.296235	0.467	0.321	3.82777e-14
COX8A	5.25426e-78	0.608795	0.746	0.434	1.54376e-73												LY6G6D	1.96381e-18	0.153788	0.131	0.034	3.85044e-14
DNM1L	5.30962e-78	-0.656838	0.465	0.756	1.56002e-73												ZNF90	2.19471e-18	-0.195537	0.084	0.199	4.30317e-14
TTC17	6.28486e-78	-0.60249	0.78	0.937	1.84656e-73												TMEM178A	2.25178e-18	-0.226552	0.104	0.227	4.41507e-14
RBPJ	6.93558e-78	-0.676018	0.544	0.81	2.03774e-73												FAM101A	2.33024e-18	-0.277719	0.826	0.873	4.5689e-14
SLC25A36	6.97694e-78	-0.657489	0.375	0.684	2.04989e-73												CYB5R2	2.33216e-18	-0.192518	0.126	0.258	4.57267e-14
NSD3	1.23994e-77	-0.665849	0.702	0.873	3.64308e-73												RETN	2.35667e-18	-0.089349	0.01	0.077	4.62071e-14
LARP4B	1.43713e-77	-0.659814	0.459	0.763	4.22243e-73												GRTP1	2.38549e-18	-0.194609	0.125	0.258	4.67723e-14
ARMC8	1.71605e-77	-0.628247	0.37	0.689	5.04193e-73												TRIP6	2.56128e-18	-0.140944	0.045	0.143	5.0219e-14
ZC2HC1A	2.2527e-77	-0.636	0.22	0.548	6.61866e-73												PPP1R14A	2.60582e-18	-0.148752	0.048	0.146	5.10923e-14
SLC25A13	2.82658e-77	-0.675404	0.396	0.701	8.30477e-73												TSPAN14	2.7525e-18	-0.308523	0.469	0.619	5.39682e-14
AC090015.1	2.8659e-77	-0.632067	0.002	0.22	8.42031e-73												IL17RD	2.89832e-18	-0.264906	0.346	0.505	5.68275e-14
ATXN10	3.13701e-77	-0.607432	0.666	0.871	9.21686e-73												KCTD8	2.92917e-18	0.309943	0.683	0.588	5.74323e-14
LCN2	3.22697e-77	0.441813	0.258	0	9.48117e-73												C1orf106	2.99923e-18	-0.164428	0.106	0.234	5.88059e-14
AC090825.1	4.0503e-77	-0.626073	0.112	0.424	1.19002e-72												SHH	3.05794e-18	-0.216119	0.155	0.293	5.9957e-14
RICTOR	4.7582e-77	-0.625527	0.678	0.88	1.39801e-72												FNDC9	3.12507e-18	0.164219	0.121	0.029	6.12733e-14
MIPOL1	5.0026e-77	-0.72431	0.448	0.741	1.46981e-72												CDC20B	3.28386e-18	-0.21689	0.189	0.332	6.43866e-14
BBOX1-AS1	5.7225e-77	-0.51801	0.003	0.223	1.68133e-72												VIPR2	3.31187e-18	-0.27553	0.347	0.499	6.49358e-14
UNC5A	6.29278e-77	-0.331949	0.002	0.219	1.84888e-72												SGPL1	3.35504e-18	-0.273429	0.38	0.527	6.57822e-14
APC	8.3717e-77	-0.719959	0.641	0.83	2.45969e-72												NR5A1	3.38827e-18	-0.188597	0.106	0.232	6.64338e-14
NLRP1	9.96964e-77	0.545172	0.438	0.114	2.92918e-72												ADRB1	3.39375e-18	-0.174521	0.068	0.178	6.65413e-14
UBE3A	1.02332e-76	-0.634408	0.663	0.865	3.00662e-72												ADCK1	3.39976e-18	-0.281108	0.552	0.688	6.6659e-14
NDUFC2	1.02464e-76	0.661504	0.727	0.424	3.01051e-72												BRINP1	3.40143e-18	-0.302775	0.474	0.632	6.66919e-14
NCOA5	1.36377e-76	-0.638168	0.227	0.549	4.0069e-72												NR3C2	3.52188e-18	0.28796	0.835	0.765	6.90534e-14
LRCH3	1.36702e-76	-0.637021	0.567	0.813	4.01644e-72												KCNMB4	3.59571e-18	-0.206416	0.167	0.306	7.05011e-14
IMMP1L	1.42647e-76	-0.721556	0.495	0.761	4.19112e-72												CROCC	3.61611e-18	-0.23786	0.89	0.915	7.09011e-14
HLA-E	1.71141e-76	0.558845	0.461	0.131	5.0283e-72												MSN	3.64555e-18	-0.22704	0.232	0.39	7.14783e-14
PROC	1.78145e-76	-0.359368	0.014	0.248	5.23408e-72												WDFY2	3.74854e-18	0.269623	0.8	0.728	7.34977e-14
SPAG9	2.07993e-76	-0.612542	0.707	0.884	6.11105e-72												ABHD12B	3.78803e-18	-0.193295	0.104	0.228	7.4272e-14
TMEFF1	2.20374e-76	-0.449247	0.025	0.273	6.47481e-72												RAMP1	3.82694e-18	-0.213435	0.178	0.318	7.50348e-14
MFSD4B	2.33025e-76	-0.641266	0.548	0.801	6.84652e-72												TMEM212	3.92013e-18	0.251019	0.348	0.202	7.6862e-14
RPS26	2.90375e-76	0.662871	0.804	0.539	8.53151e-72												FBN1	4.18969e-18	-0.271151	0.292	0.448	8.21473e-14
SEPTIN9	3.11223e-76	-0.456162	0.051	0.323	9.14404e-72												PTHLH	4.31122e-18	-0.159756	0.084	0.2	8.45301e-14
TGFBR2	3.71975e-76	-0.45021	0.018	0.255	1.0929e-71												PPP1R3B	4.35125e-18	-0.205712	0.149	0.287	8.5315e-14
ATF2	4.64583e-76	-0.645984	0.528	0.789	1.36499e-71												ZNF439	4.42795e-18	0.188452	0.24	0.108	8.68189e-14
SOD1	4.6944e-76	0.616481	0.687	0.36	1.37926e-71												NDNF	4.55293e-18	-0.181041	0.123	0.253	8.92692e-14
RPS6KC1	7.39074e-76	-0.646418	0.458	0.757	2.17147e-71												GALNT16	4.7055e-18	-0.282194	0.381	0.549	9.22606e-14
XRN1	8.61359e-76	-0.630026	0.729	0.883	2.53076e-71												CSNK2B	4.73273e-18	0.275026	0.366	0.22	9.27946e-14
ZFHX3	9.4243e-76	-0.681935	0.649	0.859	2.76895e-71												HOXA2	4.77007e-18	-0.10337	0.013	0.082	9.35267e-14
ABAT	1.06431e-75	-0.624718	0.321	0.641	3.12706e-71												CDYL	4.82536e-18	-0.287078	0.605	0.72	9.46109e-14
EPHX1	1.14931e-75	-0.49009	0.082	0.371	3.37679e-71												USP9Y	4.87568e-18	-0.197607	0.123	0.25	9.55975e-14
GRSF1	1.69241e-75	-0.631872	0.347	0.661	4.97248e-71												LEF1	5.23834e-18	-0.220246	0.304	0.466	1.02708e-13
AFF4	1.98327e-75	-0.585733	0.798	0.934	5.82706e-71												TIMP4	5.31578e-18	-0.150553	0.055	0.157	1.04227e-13
CBFB	2.31042e-75	-0.634618	0.535	0.81	6.78823e-71												CCDC63	5.45103e-18	-0.224995	0.138	0.273	1.06878e-13
CTBP2	2.58321e-75	-0.650992	0.369	0.679	7.58973e-71												SDK2	5.50516e-18	-0.280224	0.737	0.812	1.0794e-13
TRERF1	3.11064e-75	-0.624281	0.189	0.51	9.13937e-71												SLC2A7	6.16635e-18	-0.185661	0.1	0.224	1.20904e-13
PCDH15	3.18863e-75	-0.576921	0.013	0.242	9.36852e-71												SLC5A8	6.30235e-18	0.242963	0.287	0.149	1.2357e-13
ZNF827	4.11224e-75	-0.66502	0.423	0.716	1.20822e-70												H2AFJ	6.35475e-18	0.260077	0.339	0.195	1.24598e-13
TUSC3	4.60051e-75	-0.558241	0.912	0.977	1.35167e-70												EMID1	6.55586e-18	-0.280811	0.246	0.395	1.28541e-13
AC112487.1	4.68886e-75	-0.443001	0.016	0.248	1.37764e-70												ENPP6	6.72358e-18	-0.243354	0.277	0.437	1.31829e-13
FAM135B	4.73292e-75	-0.699345	0.133	0.451	1.39058e-70												CTD-2501B8.1	6.80053e-18	-0.238905	0.251	0.409	1.33338e-13
TLE4	4.93658e-75	-0.799739	0.202	0.521	1.45042e-70												TAS2R1	6.89169e-18	-0.176051	0.083	0.198	1.35125e-13
N4BP2L2	5.09403e-75	-0.55774	0.901	0.964	1.49668e-70												CDK6	6.89996e-18	0.29759	0.715	0.603	1.35287e-13
AC114321.1	5.68052e-75	-0.38847	0.001	0.21	1.66899e-70												ZFY	7.33202e-18	-0.19645	0.166	0.303	1.43759e-13
PRKCE	5.88647e-75	-0.678101	0.689	0.872	1.72951e-70												CNTFR	7.39277e-18	-0.246307	0.284	0.443	1.4495e-13
SPOPL	6.20645e-75	-0.622489	0.29	0.614	1.82352e-70												MDFIC	7.84718e-18	0.25971	0.358	0.215	1.5386e-13
LINC01004	6.31613e-75	-0.600852	0.26	0.597	1.85574e-70												ENPP7	7.94966e-18	-0.199543	0.171	0.312	1.55869e-13
EP300	6.37693e-75	-0.612269	0.479	0.752	1.87361e-70												PDE6B	8.01748e-18	-0.293115	0.27	0.418	1.57199e-13
RPL4	6.85438e-75	0.601973	0.84	0.576	2.01388e-70												OR4N2	8.04283e-18	0.147839	0.124	0.03	1.57696e-13
MARCKSL1	7.71601e-75	-0.495562	0.084	0.372	2.26704e-70												C2orf70	8.04906e-18	0.225254	0.27	0.135	1.57818e-13
TMBIM6	8.9431e-75	0.570342	0.909	0.707	2.62757e-70												HTR1B	8.10696e-18	-0.172679	0.049	0.147	1.58953e-13
ZFY	9.99723e-75	-0.535786	0.094	0.394	2.93729e-70												MSH5-SAPCD1	8.41022e-18	0.237322	0.396	0.242	1.64899e-13
GDAP1	1.12403e-74	-0.700946	0.52	0.778	3.30251e-70												SULT1B1	8.42617e-18	-0.209178	0.2	0.346	1.65212e-13
ID1	1.34211e-74	0.583231	0.319	0.035	3.94327e-70												AC069368.3	8.51324e-18	-0.267255	0.514	0.648	1.66919e-13
RASAL2	1.83624e-74	-0.735725	0.606	0.842	5.39504e-70												DDX3Y	8.63503e-18	-0.191338	0.119	0.244	1.69307e-13
CCDC50	2.39307e-74	-0.667444	0.397	0.682	7.03109e-70												MYPN	8.74626e-18	0.276488	0.371	0.231	1.71488e-13
RNF24	2.45534e-74	-0.595804	0.101	0.396	7.21402e-70												RCSD1	9.03725e-18	-0.179239	0.159	0.301	1.77193e-13
NPAS3	3.23605e-74	-0.788943	0.921	0.969	9.50784e-70												XXbac-BPG32J3.22	9.1378e-18	0.271402	0.367	0.221	1.79165e-13
ADAM10	3.27957e-74	-0.652654	0.561	0.801	9.6357e-70												C10orf142	9.22843e-18	-0.0758639	0.012	0.079	1.80942e-13
CTPS2	4.13218e-74	-0.590209	0.26	0.581	1.21408e-69												FSD1	9.39115e-18	-0.164173	0.063	0.168	1.84132e-13
AHCYL2	4.87806e-74	-0.695711	0.42	0.719	1.43322e-69												LMNTD1	9.53972e-18	0.349516	0.459	0.321	1.87045e-13
BX890604.2	5.47048e-74	-0.473138	0.082	0.367	1.60728e-69												GRIA1	9.65721e-18	-0.263512	0.399	0.554	1.89349e-13
KCNH8	6.09941e-74	-0.745584	0.23	0.559	1.79207e-69												NXN	9.69373e-18	-0.283553	0.575	0.698	1.90065e-13
ARNT2	6.53209e-74	-0.629163	0.357	0.658	1.91919e-69												RP11-439C15.6	9.74542e-18	-0.266623	0.653	0.76	1.91078e-13
PCNX2	7.78641e-74	-0.659631	0.614	0.832	2.28773e-69												FGF3	1.04005e-17	-0.113304	0.036	0.125	2.03922e-13
MKLN1	8.77969e-74	-0.548955	0.848	0.957	2.57956e-69												PRRC2B	1.05658e-17	0.287505	0.751	0.674	2.07163e-13
CSNK1G3	9.02343e-74	-0.642026	0.33	0.647	2.65117e-69												CLDN1	1.07283e-17	-0.215754	0.132	0.263	2.1035e-13
AC091973.1	9.99816e-74	-0.331912	0	0.205	2.93756e-69												ADAMTS1	1.07907e-17	-0.215152	0.099	0.218	2.11573e-13
DENND1A	1.1065e-73	-0.673269	0.504	0.792	3.25101e-69												PCP4	1.0972e-17	0.286169	0.462	0.316	2.15128e-13
GPR173	1.1218e-73	-0.570192	0.151	0.458	3.29595e-69												OPRL1	1.16243e-17	-0.269518	0.297	0.448	2.27917e-13
DENND5A	1.68174e-73	-0.59672	0.215	0.538	4.94112e-69												KDR	1.17634e-17	-0.147716	0.06	0.164	2.30645e-13
FAM3B	1.69623e-73	0.389489	0.262	0.007	4.98368e-69												GTF2IRD1	1.32405e-17	0.287566	0.772	0.694	2.59606e-13
ZNF148	1.98881e-73	-0.577232	0.787	0.916	5.84331e-69												TRPC4	1.35055e-17	-0.255521	0.394	0.551	2.64803e-13
PCDH17	2.08085e-73	0.672351	0.534	0.199	6.11375e-69												PIK3R5	1.37668e-17	-0.258078	0.2	0.344	2.69927e-13
AC118549.1	2.31214e-73	-0.634858	0.69	0.881	6.79329e-69												FIGN	1.38637e-17	-0.230058	0.336	0.496	2.71826e-13
WDR70	3.15731e-73	-0.639218	0.523	0.798	9.27648e-69												STAB2	1.40806e-17	-0.202974	0.291	0.454	2.76079e-13
FTCD	3.69122e-73	-0.38209	0.019	0.251	1.08452e-68												TSC2	1.4454e-17	0.293943	0.55	0.406	2.83399e-13
BMPR2	4.64763e-73	-0.685995	0.646	0.846	1.36552e-68												DNAJC15	1.46602e-17	0.265622	0.358	0.219	2.87443e-13
ULK4	5.33221e-73	-0.700603	0.276	0.591	1.56666e-68												HOMER2	1.46947e-17	0.338823	0.655	0.559	2.88119e-13
POGZ	6.49469e-73	-0.597084	0.637	0.863	1.9082e-68												TNFRSF10D	1.5137e-17	-0.133245	0.072	0.18	2.96791e-13
GRIK1	7.26105e-73	-0.629256	0.023	0.257	2.13337e-68												RAB17	1.72414e-17	0.275355	0.413	0.268	3.38052e-13
NFIA	7.79266e-73	0.633227	0.467	0.133	2.28956e-68												M1AP	1.79461e-17	-0.25143	0.197	0.335	3.51869e-13
SPATA13	7.87589e-73	-0.68297	0.636	0.842	2.31402e-68												MATN1	1.79624e-17	0.32254	0.719	0.621	3.52189e-13
COX17	1.04582e-72	0.559535	0.606	0.274	3.07273e-68												BAIAP2	1.82857e-17	0.275792	0.833	0.79	3.58528e-13
ATP2A3	1.13601e-72	-0.584598	0.414	0.729	3.3377e-68												TBX20	1.86069e-17	-0.182169	0.103	0.223	3.64826e-13
GDA	1.32611e-72	0.517283	0.356	0.059	3.89624e-68												NKD1	1.8721e-17	-0.283899	0.44	0.588	3.67063e-13
SNX14	1.43206e-72	-0.596179	0.632	0.846	4.20752e-68												ABCC11	1.93545e-17	-0.230549	0.296	0.447	3.79484e-13
TARBP1	1.50952e-72	-0.588646	0.2	0.512	4.43513e-68												AC007557.5	1.99943e-17	-0.123084	0.023	0.101	3.92028e-13
GLP1R	1.53185e-72	0.512339	0.409	0.095	4.50072e-68												HOXB3	2.0066e-17	-0.253024	0.304	0.456	3.93434e-13
VIL1	1.71549e-72	-0.502707	0.156	0.472	5.04027e-68												C5orf56	2.00944e-17	0.271872	0.633	0.523	3.93992e-13
SETBP1	1.91982e-72	-0.711181	0.736	0.894	5.64064e-68												IRAK2	2.01588e-17	0.31383	0.5	0.362	3.95253e-13
SEZ6L	2.34638e-72	-0.887687	0.406	0.694	6.89391e-68												A4GALT	2.01742e-17	-0.215778	0.169	0.307	3.95556e-13
MAN2A1	2.60664e-72	-0.852564	0.538	0.773	7.65857e-68												KCNH8	2.0809e-17	-0.287256	0.486	0.635	4.08003e-13
MINDY3	2.82157e-72	-0.591786	0.247	0.568	8.29007e-68												MEPE	2.08373e-17	0.233421	0.264	0.135	4.08557e-13
TSIX	3.00111e-72	0.39872	0.245	0.001	8.81755e-68												HOXA5	2.08688e-17	-0.121922	0.022	0.1	4.09175e-13
SLC3A2	3.44975e-72	0.669137	0.651	0.348	1.01357e-67												ADAMTSL3	2.14166e-17	-0.237673	0.369	0.513	4.19916e-13
JADE3	3.69214e-72	-0.533433	0.095	0.384	1.08479e-67												RASEF	2.17456e-17	-0.248244	0.223	0.366	4.26367e-13
APOA1	5.09133e-72	-0.374073	0	0.201	1.49588e-67												F10	2.18568e-17	-0.23537	0.243	0.393	4.28546e-13
AC002460.2	5.54107e-72	0.680578	0.337	0.049	1.62802e-67												ID1	2.20282e-17	-0.249698	0.356	0.51	4.31907e-13
NEGR1	5.58402e-72	-0.908199	0.837	0.907	1.64064e-67												HRG	2.3338e-17	-0.127205	0.034	0.121	4.57589e-13
ERBIN	5.68583e-72	-0.682965	0.45	0.727	1.67055e-67												PITPNM3	2.36277e-17	-0.297033	0.409	0.555	4.63269e-13
BDP1	6.26563e-72	-0.626384	0.619	0.833	1.8409e-67												LRRC63	2.39364e-17	-0.154142	0.082	0.195	4.69321e-13
MDH2	9.08138e-72	0.546174	0.56	0.233	2.6682e-67												MAML2	2.48339e-17	0.296211	0.815	0.741	4.86918e-13
CHMP2A	9.15309e-72	0.546113	0.55	0.222	2.68927e-67												THBS2	2.69773e-17	-0.130328	0.05	0.147	5.28944e-13
ITGA1	9.51698e-72	-0.685086	0.105	0.391	2.79618e-67												EPHB2	2.75346e-17	-0.275835	0.588	0.707	5.39871e-13
ASH1L	1.49165e-71	-0.577307	0.857	0.955	4.38263e-67												KCNK12	2.81687e-17	0.3149	0.454	0.319	5.52304e-13
STOX2	1.52692e-71	-0.592099	0.11	0.403	4.48623e-67												PGM5	2.86031e-17	-0.20677	0.157	0.293	5.60821e-13
FDFT1	1.70225e-71	-0.651831	0.257	0.563	5.00137e-67												AGFG2	2.91045e-17	0.285013	0.687	0.578	5.70653e-13
CUL3	1.7218e-71	-0.63517	0.662	0.852	5.05882e-67												ESPN	2.96039e-17	-0.273798	0.367	0.512	5.80443e-13
FGD6	1.8805e-71	-0.656967	0.204	0.512	5.52508e-67												CDH5	3.05931e-17	-0.137798	0.084	0.2	5.99839e-13
FAM155A	1.89105e-71	-1.10648	0.755	0.881	5.55608e-67												ZNF727	3.13169e-17	0.127887	0.091	0.014	6.14031e-13
NCOR1	1.97525e-71	-0.557074	0.766	0.922	5.80349e-67												MAB21L2	3.24453e-17	-0.105416	0.027	0.107	6.36156e-13
AC009879.4	2.54222e-71	-0.473577	0.031	0.271	7.46931e-67												TCEA3	3.26908e-17	-0.247624	0.225	0.368	6.40969e-13
JAZF1	2.7182e-71	-0.627569	0.76	0.899	7.98635e-67												KIF6	3.31603e-17	-0.263902	0.693	0.773	6.50174e-13
SLC9A9	3.11238e-71	0.668279	0.544	0.204	9.14448e-67												KCNK5	3.4429e-17	-0.219929	0.223	0.369	6.7505e-13
TRIM33	3.2439e-71	-0.618886	0.5	0.772	9.5309e-67												ANKRD34B	3.47786e-17	-0.118241	0.037	0.125	6.81904e-13
PDE4B	3.51683e-71	-0.988792	0.07	0.333	1.03328e-66												CYP1B1	3.4859e-17	-0.156278	0.072	0.178	6.83481e-13
ERP29	3.73096e-71	0.594702	0.717	0.415	1.09619e-66												ZNF385C	3.61605e-17	-0.257164	0.349	0.498	7.09e-13
FAM193A	3.8635e-71	-0.616797	0.363	0.661	1.13514e-66												TSPOAP1	3.62114e-17	-0.232192	0.28	0.431	7.09998e-13
NCAM2	3.98357e-71	-0.709381	0.075	0.349	1.17041e-66												SCN10A	3.72473e-17	-0.155081	0.104	0.227	7.30307e-13
KDM5A	4.15695e-71	-0.624522	0.601	0.818	1.22135e-66												CPZ	3.80201e-17	-0.20333	0.134	0.265	7.45459e-13
CXADR	4.27919e-71	-0.654499	0.304	0.608	1.25727e-66												TXLNG	3.85462e-17	0.294662	0.487	0.352	7.55776e-13
AGO3	4.51747e-71	-0.617907	0.734	0.895	1.32728e-66												PLEKHG1	3.95614e-17	-0.242908	0.413	0.568	7.7568e-13
PAK5	4.97561e-71	-0.488623	0.063	0.33	1.46188e-66												DEPDC5	4.09721e-17	0.323074	0.723	0.64	8.03339e-13
GALNT16	6.6744e-71	-0.398399	0.028	0.265	1.961e-66												LAPTM5	4.12891e-17	-0.166496	0.076	0.185	8.09555e-13
SEMA5A	6.75303e-71	-0.818752	0.445	0.718	1.98411e-66												WTIP	4.12969e-17	-0.188203	0.159	0.293	8.09707e-13
PPP6R2	7.99809e-71	-0.60712	0.514	0.779	2.34992e-66												TGFA	4.42592e-17	-0.218235	0.248	0.398	8.67791e-13
MED27	8.25223e-71	-0.609531	0.376	0.688	2.42459e-66												Z83313.1	4.64021e-17	-0.226549	0.193	0.333	9.09805e-13
DLEU7	9.16798e-71	-0.414179	0.009	0.221	2.69364e-66												ROS1	4.653e-17	-0.205854	0.227	0.375	9.12313e-13
ZNF704	9.8774e-71	-0.637321	0.052	0.309	2.90208e-66												C2orf88	4.68493e-17	-0.275806	0.426	0.564	9.18575e-13
PKD2	1.01124e-70	-0.672181	0.626	0.828	2.97111e-66												VWF	4.9735e-17	-0.248031	0.393	0.547	9.75153e-13
MAP2K5	1.08222e-70	-0.682513	0.35	0.65	3.17966e-66												NRG4	4.97644e-17	-0.24878	0.206	0.348	9.75731e-13
CRMP1	1.45344e-70	-0.586644	0.307	0.616	4.27035e-66												SLC17A3	4.98878e-17	-0.185333	0.089	0.203	9.78149e-13
SVIP	2.07059e-70	0.567099	0.574	0.248	6.0836e-66												KLK15	5.44713e-17	-0.212985	0.131	0.26	1.06802e-12
VMP1	2.07095e-70	1.0278	0.779	0.57	6.08465e-66												DOK6	5.45006e-17	-0.250831	0.524	0.657	1.06859e-12
PDE5A	2.07165e-70	-0.929707	0.506	0.728	6.08671e-66												SOGA1	5.48416e-17	0.266096	0.678	0.575	1.07528e-12
MBOAT4	2.76613e-70	0.52909	0.272	0.016	8.12717e-66												ESRP1	5.70479e-17	0.30345	0.58	0.446	1.11854e-12
IL32	2.79389e-70	0.434439	0.243	0.003	8.20872e-66												OTX2	5.84509e-17	-0.107563	0.053	0.151	1.14605e-12
RFX7	4.23419e-70	-0.668127	0.468	0.737	1.24405e-65												FZD10	6.08935e-17	-0.104089	0.017	0.088	1.19394e-12
MDFIC	4.3876e-70	0.473411	0.262	0.011	1.28912e-65												RAI2	6.14459e-17	0.264622	0.441	0.298	1.20477e-12
ARID2	4.78985e-70	-0.645199	0.63	0.852	1.40731e-65												COL4A2	6.17169e-17	-0.313808	0.638	0.724	1.21008e-12
HMBOX1	4.94557e-70	-0.626315	0.446	0.728	1.45306e-65												GBP2	6.18976e-17	0.158068	0.177	0.067	1.21363e-12
ADCY8	5.79505e-70	-0.456626	0.001	0.197	1.70264e-65												EBF4	6.2666e-17	-0.299345	0.36	0.506	1.22869e-12
RSF1	6.53861e-70	-0.619762	0.724	0.88	1.92111e-65												HHIP	6.38085e-17	-0.169872	0.103	0.22	1.25109e-12
SCARA3	6.72175e-70	-0.303876	0.002	0.201	1.97492e-65												AKNA	6.45089e-17	-0.244322	0.179	0.319	1.26483e-12
TRAPPC9	8.55107e-70	-0.549706	0.871	0.964	2.51239e-65												SIX1	7.19256e-17	-0.226388	0.159	0.29	1.41025e-12
FFAR4	1.38372e-69	0.51039	0.379	0.082	4.06551e-65												ACAN	7.47315e-17	-0.182015	0.125	0.251	1.46526e-12
WNK1	1.38593e-69	-0.607813	0.677	0.861	4.07199e-65												PTPN20	7.50947e-17	0.138163	0.121	0.031	1.47238e-12
WWC2	1.54458e-69	-0.59195	0.119	0.411	4.53813e-65												CAPN8	7.86538e-17	-0.225688	0.245	0.389	1.54216e-12
ATP5ME	1.78844e-69	0.528965	0.528	0.207	5.2546e-65												PTPRJ	8.00051e-17	0.279105	0.764	0.685	1.56866e-12
NRF1	2.12806e-69	-0.617202	0.275	0.591	6.25246e-65												DGKG	8.2884e-17	0.294028	0.841	0.774	1.62511e-12
MBTD1	2.28167e-69	-0.582221	0.267	0.592	6.70378e-65												PKD1L1	8.30935e-17	-0.289438	0.334	0.482	1.62921e-12
MAP2	2.66671e-69	0.618096	0.939	0.714	7.83507e-65												C10orf67	8.41648e-17	-0.238975	0.29	0.438	1.65022e-12
TPH1	2.94185e-69	-0.699188	0.035	0.272	8.64346e-65												SLC22A16	8.57776e-17	-0.236145	0.186	0.322	1.68184e-12
EPCAM	3.7123e-69	0.601116	0.939	0.786	1.09071e-64												ZFP3	8.68537e-17	0.193763	0.26	0.128	1.70294e-12
SDK2	7.10985e-69	-0.429328	0.048	0.299	2.08895e-64												LDB3	9.2362e-17	-0.281063	0.435	0.569	1.81094e-12
NR5A2	7.45825e-69	0.567392	0.262	0.013	2.19131e-64												C1QA	9.29508e-17	-0.138492	0.038	0.124	1.82249e-12
FARS2	7.46842e-69	-0.650778	0.479	0.752	2.1943e-64												CHST9	9.40105e-17	-0.252014	0.547	0.681	1.84326e-12
ADAMTS5	9.53032e-69	-0.41648	0.029	0.262	2.8001e-64												MOG	9.9589e-17	-0.11391	0.029	0.109	1.95264e-12
ASB3	1.58053e-68	-0.591917	0.552	0.813	4.64374e-64												ARHGAP42	1.03573e-16	-0.266341	0.543	0.658	2.03075e-12
TRPC4	1.58459e-68	-0.480735	0.057	0.318	4.65568e-64												BHLHE23	1.04875e-16	-0.117358	0.044	0.134	2.05629e-12
PTH2R	2.07035e-68	0.843919	0.321	0.045	6.0829e-64												NID2	1.07145e-16	-0.190323	0.163	0.299	2.10079e-12
TAB2	2.23395e-68	-0.637768	0.46	0.73	6.56357e-64												LIMD1	1.11644e-16	0.313519	0.626	0.533	2.18901e-12
SSH2	3.67758e-68	-0.658562	0.631	0.838	1.08051e-63												TMC1	1.1451e-16	0.315566	0.617	0.493	2.2452e-12
BCKDHB	4.54344e-68	-0.722626	0.53	0.767	1.33491e-63												POU2F3	1.15701e-16	-0.236225	0.277	0.429	2.26854e-12
ZDHHC14	5.23898e-68	-0.689758	0.486	0.769	1.53926e-63												GLB1L3	1.19203e-16	-0.190771	0.131	0.26	2.33722e-12
CDC42EP3	6.14681e-68	-0.652722	0.447	0.737	1.80599e-63												ZNF257	1.19375e-16	0.108904	0.097	0.018	2.34059e-12
SFT2D2	6.18498e-68	0.543149	0.557	0.232	1.81721e-63												ADCY5	1.21894e-16	0.332563	0.708	0.626	2.38997e-12
TMEM196	7.37452e-68	-0.769826	0.486	0.73	2.16671e-63												PROCA1	1.2831e-16	-0.254835	0.232	0.372	2.51577e-12
MARK3	8.26423e-68	-0.610185	0.554	0.791	2.42811e-63												EPB41L4A	1.33057e-16	-0.265425	0.512	0.651	2.60884e-12
SSR3	1.016e-67	0.606849	0.686	0.39	2.9851e-63												KREMEN2	1.34206e-16	-0.197008	0.146	0.275	2.63138e-12
PRDX5	1.12296e-67	0.535777	0.688	0.369	3.29938e-63												DNAAF3	1.34279e-16	-0.233598	0.322	0.475	2.63281e-12
CCAR1	1.31278e-67	-0.597424	0.467	0.727	3.85708e-63												SLC6A1	1.36996e-16	-0.201364	0.143	0.271	2.68608e-12
KCNB2	1.45743e-67	-0.826012	0.962	0.964	4.28208e-63												AFF1	1.48582e-16	0.240667	0.854	0.795	2.91324e-12
C1GALT1	1.70643e-67	-0.649019	0.561	0.783	5.01366e-63												ADAM33	1.49758e-16	-0.213599	0.131	0.254	2.93631e-12
KIAA1549L	1.88095e-67	-0.559644	0.078	0.345	5.52642e-63												FRMD6	1.5086e-16	-0.25457	0.432	0.582	2.95791e-12
RAF1	2.0396e-67	-0.584242	0.356	0.662	5.99254e-63												WT1	1.54781e-16	-0.171861	0.106	0.223	3.03479e-12
CLIC1	2.09082e-67	0.584919	0.622	0.319	6.14303e-63												DIRAS2	1.56641e-16	0.254599	0.392	0.25	3.07126e-12
CERKL	2.24701e-67	-0.693049	0.382	0.664	6.60194e-63												FOSL2	1.56962e-16	0.281707	0.597	0.47	3.07756e-12
SPCS1	2.28753e-67	0.576744	0.7	0.402	6.72098e-63												CAMSAP3	1.58466e-16	-0.264231	0.296	0.44	3.10703e-12
APBA2	2.32303e-67	-0.352637	0.006	0.205	6.8253e-63												CRTAC1	1.58623e-16	-0.261305	0.478	0.627	3.11012e-12
ESR1	2.33264e-67	0.464686	0.296	0.034	6.85353e-63												CTB-96E2.2	1.61219e-16	-0.136994	0.047	0.137	3.16103e-12
DSCAML1	2.53035e-67	-0.675326	0.725	0.892	7.43442e-63												ZFP69B	1.62656e-16	-0.211027	0.149	0.278	3.18919e-12
TRMT112	2.66816e-67	0.494521	0.507	0.184	7.83933e-63												COX4I2	1.68382e-16	-0.0938338	0.019	0.09	3.30147e-12
TBC1D19	2.70683e-67	-0.604478	0.481	0.745	7.95294e-63												HAPLN4	1.71198e-16	-0.125742	0.061	0.161	3.35669e-12
NBPF12	2.7388e-67	-0.527369	0.176	0.478	8.04688e-63												NEBL	1.74436e-16	0.276084	0.815	0.753	3.42017e-12
CCDC158	2.98075e-67	0.399227	0.228	0	8.75774e-63												PABPC1L	1.76045e-16	-0.231039	0.246	0.39	3.45171e-12
USP10	2.99185e-67	-0.578359	0.341	0.644	8.79035e-63												CD70	1.78068e-16	-0.108598	0.029	0.109	3.49137e-12
DENND1B	3.41113e-67	-0.640234	0.365	0.66	1.00223e-62												SIX2	1.90213e-16	-0.229232	0.236	0.384	3.72951e-12
MIR31HG	3.65401e-67	-0.369181	0.002	0.194	1.07359e-62												VAV3	1.91586e-16	-0.285449	0.599	0.716	3.75643e-12
TMEM135	3.7402e-67	-0.638997	0.521	0.786	1.09891e-62												SLC1A7	1.93641e-16	-0.184349	0.198	0.339	3.79672e-12
DCAF7	4.66599e-67	-0.594738	0.32	0.623	1.37092e-62												RP11-515E23.1	1.93873e-16	0.203502	0.225	0.107	3.80126e-12
PDE3A	4.80066e-67	0.794381	0.512	0.179	1.41048e-62												TNS3	1.94118e-16	0.243269	0.903	0.871	3.80608e-12
DENND4C	5.6245e-67	-0.607588	0.576	0.805	1.65254e-62												DAB2	1.94525e-16	-0.203273	0.259	0.404	3.81405e-12
TENT2	5.79237e-67	-0.613951	0.574	0.806	1.70186e-62												ADRA1D	1.99686e-16	-0.182317	0.125	0.251	3.91525e-12
RC3H1	6.18472e-67	-0.622011	0.531	0.775	1.81713e-62												CCHCR1	2.01008e-16	0.209102	0.313	0.179	3.94116e-12
AGPAT5	6.56164e-67	-0.629408	0.305	0.598	1.92788e-62												ZIC3	2.02379e-16	-0.14558	0.088	0.202	3.96805e-12
CDH10	7.3692e-67	-1.05903	0.507	0.721	2.16514e-62												NEB	2.04272e-16	-0.24194	0.318	0.475	4.00516e-12
PPP4R3A	8.82971e-67	-0.596163	0.498	0.76	2.59426e-62												ARX	2.04435e-16	-0.183586	0.093	0.207	4.00836e-12
SLCO6A1	1.13527e-66	-0.409351	0.001	0.188	3.33554e-62												RAB30	2.04652e-16	0.292011	0.66	0.546	4.01262e-12
PRDX1	1.24142e-66	0.506783	0.48	0.168	3.64742e-62												ATP10B	2.07954e-16	0.343985	0.575	0.463	4.07736e-12
NEURL1	1.36985e-66	-0.602346	0.342	0.637	4.02474e-62												NKAIN1	2.08511e-16	-0.261853	0.334	0.475	4.08827e-12
VAT1L	1.74866e-66	0.570894	0.423	0.117	5.13773e-62												DAW1	2.13137e-16	-0.184779	0.153	0.28	4.17897e-12
KCNJ3	2.03355e-66	-0.879308	0.63	0.812	5.97478e-62												SPTBN4	2.13669e-16	0.281788	0.866	0.801	4.18941e-12
C11orf49	2.45766e-66	-0.601386	0.642	0.845	7.22084e-62												DNAH11	2.15067e-16	-0.252362	0.409	0.552	4.21682e-12
PRKAG2	2.71197e-66	-0.592606	0.287	0.594	7.96805e-62												SPNS3	2.23728e-16	-0.211824	0.207	0.347	4.38664e-12
RAB3B	2.79518e-66	-0.54399	0.778	0.932	8.21251e-62												BCAT1	2.30933e-16	-0.227023	0.243	0.382	4.52791e-12
DACH2	3.33926e-66	-0.93309	0.193	0.513	9.81109e-62												EFNA2	2.31595e-16	-0.184364	0.118	0.238	4.54089e-12
FKBP11	3.75449e-66	0.523061	0.423	0.124	1.10311e-61												CLNK	2.31964e-16	-0.249434	0.373	0.517	4.54812e-12
RGL3	4.09311e-66	-0.580789	0.344	0.636	1.2026e-61												KIF5C	2.33754e-16	-0.290585	0.646	0.747	4.58321e-12
FBXL4	5.22698e-66	-0.637901	0.499	0.759	1.53574e-61												DFNA5	2.35665e-16	-0.219057	0.209	0.351	4.62069e-12
OTUD7B	5.81141e-66	-0.585242	0.296	0.594	1.70745e-61												GUCY1B3	2.49902e-16	0.281524	0.486	0.349	4.89982e-12
RNF111	6.36123e-66	-0.594311	0.543	0.798	1.86899e-61												ZNF578	2.5542e-16	-0.147724	0.063	0.161	5.00801e-12
TDRD7	6.73567e-66	-0.525689	0.115	0.393	1.97901e-61												PAX3	2.57692e-16	-0.219058	0.176	0.307	5.05257e-12
CYSTM1	6.95263e-66	0.574923	0.788	0.523	2.04275e-61												CLEC3A	2.66076e-16	-0.197849	0.146	0.273	5.21695e-12
TTC14	7.04602e-66	-0.572692	0.325	0.621	2.07019e-61												IL17REL	2.69832e-16	-0.141975	0.091	0.203	5.29061e-12
PTPRM	7.28004e-66	-0.551664	0.89	0.969	2.13895e-61												DLX6	2.73841e-16	-0.159489	0.081	0.188	5.3692e-12
ME3	7.5023e-66	0.547175	0.409	0.111	2.20425e-61												LEFTY2	2.74354e-16	-0.129894	0.04	0.127	5.37925e-12
MICU1	8.30999e-66	-0.63822	0.385	0.675	2.44156e-61												KCTD16	2.81509e-16	-0.282352	0.667	0.771	5.51955e-12
AL512662.2	8.77706e-66	0.448537	0.325	0.053	2.57879e-61												ARHGAP36	2.93812e-16	-0.15373	0.076	0.181	5.76076e-12
ZFR	8.96686e-66	-0.579276	0.715	0.875	2.63455e-61												SELV	2.94533e-16	-0.131495	0.057	0.152	5.7749e-12
NT5DC1	1.00026e-65	-0.67909	0.423	0.701	2.93885e-61												ZNF395	3.05281e-16	0.258331	0.795	0.738	5.98565e-12
STXBP5-AS1	1.01072e-65	0.614765	0.475	0.161	2.96959e-61												TOP1MT	3.07533e-16	-0.266039	0.332	0.484	6.02979e-12
ARID3B	1.16829e-65	-0.442365	0.068	0.325	3.43254e-61												STK31	3.12294e-16	-0.177265	0.131	0.253	6.12316e-12
SOGA3	1.20599e-65	-0.568528	0.179	0.474	3.54333e-61												INSC	3.12347e-16	0.322451	0.569	0.439	6.1242e-12
PTPN12	1.34219e-65	-0.653569	0.313	0.609	3.94348e-61												CTD-3088G3.8	3.14431e-16	-0.26068	0.322	0.469	6.16504e-12
PDS5A	1.75115e-65	-0.568425	0.606	0.823	5.14506e-61												MEF2D	3.20206e-16	0.306729	0.674	0.581	6.27828e-12
HSPA1A	2.06524e-65	0.386269	0.256	0.016	6.06787e-61												SLFN13	3.20334e-16	-0.114434	0.033	0.114	6.28079e-12
ENTPD3	2.13206e-65	0.416458	0.297	0.037	6.2642e-61												NCEH1	3.37881e-16	0.301967	0.503	0.378	6.62484e-12
PIP5K1A	2.27416e-65	-0.584783	0.277	0.577	6.6817e-61												RRAS2	3.47108e-16	-0.277081	0.302	0.448	6.80575e-12
GPATCH8	2.37807e-65	-0.585504	0.689	0.861	6.98702e-61												IGFBP1	3.53155e-16	-0.157317	0.056	0.15	6.9243e-12
CADM2	2.43834e-65	-1.00297	0.247	0.573	7.1641e-61												THY1	3.56132e-16	-0.139794	0.038	0.122	6.98268e-12
TACC2	2.45685e-65	-0.554826	0.187	0.482	7.21846e-61												ANKDD1A	3.60675e-16	-0.195865	0.135	0.26	7.07175e-12
GPBP1L1	2.50906e-65	-0.565423	0.399	0.694	7.37188e-61												NKX1-2	3.71389e-16	-0.138199	0.044	0.132	7.28182e-12
MZT2B	2.64735e-65	0.553628	0.704	0.415	7.77817e-61												MYOZ3	3.72901e-16	-0.13504	0.061	0.161	7.31148e-12
GRM7	2.93169e-65	0.42421	0.616	0.258	8.6136e-61												FAM65C	3.74798e-16	-0.224594	0.467	0.622	7.34866e-12
LINGO1	3.2029e-65	-0.381015	0.054	0.299	9.41043e-61												GJB3	3.90299e-16	-0.111674	0.029	0.108	7.6526e-12
PHF20L1	4.05031e-65	-0.612477	0.51	0.763	1.19002e-60												LBX2	3.96385e-16	-0.191438	0.108	0.221	7.77192e-12
LINC01035	4.19661e-65	0.76041	0.277	0.027	1.23301e-60												PHOSPHO1	4.03023e-16	-0.213072	0.178	0.311	7.90208e-12
ARL17B	4.26386e-65	-0.532858	0.228	0.539	1.25276e-60												ITIH1	4.06291e-16	-0.144329	0.087	0.197	7.96615e-12
MBOAT2	5.40359e-65	-0.646881	0.486	0.744	1.58763e-60												FES	4.17514e-16	-0.208689	0.134	0.255	8.1862e-12
AGTPBP1	5.71233e-65	-0.642122	0.372	0.652	1.67834e-60												CUEDC1	4.19563e-16	0.277228	0.793	0.714	8.22637e-12
NSD2	1.14893e-64	-0.610388	0.41	0.682	3.37568e-60												IGSF11	4.29521e-16	-0.261025	0.351	0.498	8.42162e-12
LINC01578	1.63324e-64	-0.566971	0.502	0.762	4.79864e-60												SUSD5	4.39696e-16	-0.185253	0.116	0.237	8.62112e-12
BTBD9	1.78294e-64	-0.587292	0.781	0.913	5.23846e-60												CCDC69	4.399e-16	-0.181296	0.193	0.334	8.62512e-12
DGKH	1.83263e-64	-0.710962	0.522	0.758	5.38444e-60												FAM131B	4.41497e-16	-0.148311	0.108	0.226	8.65643e-12
FNBP1	2.72075e-64	-0.589757	0.298	0.59	7.99384e-60												AFAP1L1	4.61845e-16	-0.256083	0.282	0.424	9.05539e-12
ATP5MC3	2.73294e-64	0.551566	0.639	0.339	8.02966e-60												SLC22A15	4.67305e-16	0.257888	0.418	0.282	9.16244e-12
APOBEC2	2.79593e-64	0.38228	0.236	0.008	8.21471e-60												PRKCH	4.67574e-16	-0.283677	0.744	0.812	9.16772e-12
CUTA	3.03443e-64	0.582656	0.736	0.466	8.91545e-60												VWC2	4.83092e-16	-0.23379	0.178	0.31	9.47199e-12
GNB1	3.64943e-64	-0.561034	0.66	0.856	1.07224e-59												IKZF3	4.918e-16	-0.187119	0.144	0.272	9.64273e-12
GALNT18	4.02928e-64	-0.498789	0.058	0.303	1.18384e-59												CSF3R	5.12054e-16	-0.153553	0.061	0.159	1.00398e-11
EPB41L3	4.15976e-64	-0.677431	0.478	0.709	1.22218e-59												ZNF835	5.27549e-16	0.175356	0.197	0.085	1.03437e-11
RNF38	4.19464e-64	-0.614827	0.407	0.697	1.23243e-59												GLDC	5.39819e-16	-0.247059	0.281	0.421	1.05842e-11
SGMS1	4.23991e-64	-0.615484	0.644	0.838	1.24573e-59												GLP1R	5.43546e-16	0.276298	0.448	0.315	1.06573e-11
SCTR	4.33429e-64	0.55651	0.494	0.181	1.27346e-59												RTN4R	5.54217e-16	-0.247473	0.252	0.395	1.08665e-11
TLK1	4.8606e-64	-0.556301	0.657	0.86	1.42809e-59												ASPA	5.61164e-16	-0.161881	0.11	0.227	1.10027e-11
NEO1	5.17113e-64	-0.688302	0.506	0.744	1.51933e-59												GPR141	5.71381e-16	-0.172175	0.153	0.281	1.12031e-11
SYN2	5.27385e-64	-0.469282	0.022	0.235	1.54951e-59												FAM20A	5.7743e-16	-0.226412	0.247	0.391	1.13217e-11
TMED10	5.97806e-64	0.555531	0.799	0.547	1.75641e-59												SLC17A1	5.9025e-16	-0.136237	0.07	0.172	1.1573e-11
ZNF207	6.43834e-64	-0.569353	0.538	0.775	1.89165e-59												RTP4	5.99918e-16	0.132667	0.134	0.042	1.17626e-11
AL049828.1	7.68095e-64	-0.707854	0.497	0.771	2.25674e-59												LHX2	6.00546e-16	-0.229285	0.198	0.331	1.17749e-11
HIST1H4C	7.81556e-64	0.488224	0.431	0.135	2.29629e-59												TMEM56	6.12361e-16	-0.21701	0.285	0.431	1.20066e-11
CABP7	8.19003e-64	0.347581	0.24	0.01	2.40631e-59												DDX31	6.14389e-16	0.271846	0.685	0.581	1.20463e-11
AMPH	9.52642e-64	-0.723322	0.33	0.604	2.79896e-59												EMILIN2	6.14617e-16	-0.197064	0.184	0.319	1.20508e-11
ZNF423	9.59573e-64	-0.357365	0.019	0.227	2.81932e-59												TNXB	6.63537e-16	-0.239109	0.277	0.421	1.301e-11
DDX3Y	1.03088e-63	-0.465812	0.148	0.45	3.02882e-59												NAPSA	6.65917e-16	0.12444	0.108	0.026	1.30566e-11
ASAP2	1.39143e-63	-0.556507	0.109	0.38	4.08815e-59												RFX2	7.41534e-16	0.236961	0.885	0.848	1.45393e-11
ENAH	1.4524e-63	-0.615793	0.376	0.659	4.2673e-59												ENSA	7.55747e-16	0.282794	0.659	0.553	1.48179e-11
PAIP2B	1.49974e-63	0.505313	0.394	0.106	4.40639e-59												CLVS2	7.74015e-16	-0.210297	0.178	0.311	1.51761e-11
N4BP1	1.61849e-63	-0.559234	0.368	0.659	4.7553e-59												C14orf80	7.80384e-16	0.283648	0.655	0.545	1.5301e-11
WDR33	1.88363e-63	-0.560876	0.534	0.771	5.53428e-59												COA1	7.80463e-16	0.268434	0.549	0.418	1.53025e-11
AC114971.1	1.89638e-63	-0.460342	0	0.178	5.57176e-59												SCUBE2	8.13305e-16	-0.250329	0.31	0.458	1.59465e-11
LTBR	2.19143e-63	0.318316	0.218	0.001	6.43865e-59												ZNF670-ZNF695	8.27494e-16	-0.243616	0.273	0.412	1.62247e-11
BBS9	2.25692e-63	-0.639315	0.715	0.881	6.63105e-59												NCF4	8.38599e-16	-0.124356	0.05	0.141	1.64424e-11
DOCK5	2.48211e-63	-0.372597	0.019	0.226	7.2927e-59												MARCKSL1	8.46852e-16	-0.201657	0.172	0.305	1.66042e-11
LOXL3	3.13201e-63	-0.314402	0.014	0.213	9.20217e-59												RSPO3	8.55539e-16	-0.232733	0.214	0.352	1.67746e-11
NT5DC3	3.59185e-63	-0.502222	0.136	0.415	1.05532e-58												CACNG3	8.76672e-16	-0.151815	0.08	0.185	1.71889e-11
STK10	4.35588e-63	-0.406539	0.072	0.326	1.2798e-58												FEV	8.93908e-16	-0.222157	0.153	0.279	1.75268e-11
CADPS2	4.37999e-63	-0.785103	0.234	0.519	1.28688e-58												FLNB	9.20453e-16	0.262772	0.765	0.677	1.80473e-11
ADGRA3	4.90492e-63	-0.550238	0.203	0.502	1.44111e-58												NEUROD4	9.25618e-16	-0.110287	0.044	0.13	1.81486e-11
NUCB2	5.42777e-63	0.601719	0.886	0.714	1.59473e-58												PAX1	9.2591e-16	-0.129533	0.073	0.176	1.81543e-11
OSBP2	5.93972e-63	-0.568614	0.223	0.516	1.74515e-58												CHRND	9.33463e-16	-0.16524	0.063	0.159	1.83024e-11
CNOT1	9.07744e-63	-0.563515	0.566	0.799	2.66704e-58												IRAK3	9.92856e-16	-0.203805	0.164	0.296	1.94669e-11
ARHGAP20	9.22303e-63	-0.444456	0.012	0.206	2.70982e-58												CBLN1	1.0105e-15	-0.24103	0.358	0.509	1.98129e-11
FHL5	1.03244e-62	-0.286517	0.001	0.18	3.0334e-58												LRRN2	1.04497e-15	-0.265215	0.41	0.547	2.04886e-11
TOX2	1.05984e-62	0.389735	0.233	0.009	3.11393e-58												TMEM63A	1.0827e-15	-0.229508	0.223	0.359	2.12285e-11
CHD5	1.42559e-62	0.38191	0.275	0.03	4.18854e-58												RP11-65B7.2	1.1094e-15	0.291563	0.544	0.411	2.1752e-11
ADD3	1.59928e-62	-0.654506	0.379	0.656	4.69885e-58												OPN4	1.11216e-15	-0.177259	0.097	0.208	2.18061e-11
RANBP17	1.64559e-62	-0.606716	0.174	0.467	4.83491e-58												ATP4A	1.12828e-15	-0.173595	0.107	0.22	2.21222e-11
LMAN1	1.73681e-62	0.586781	0.87	0.669	5.10293e-58												RP11-540D14.8	1.14279e-15	-0.282205	0.574	0.688	2.24067e-11
LRRN2	1.776e-62	-0.425434	0.095	0.359	5.21807e-58												SPECC1	1.14876e-15	-0.293526	0.662	0.758	2.25237e-11
KCNJ16	1.90804e-62	-0.543028	0.069	0.316	5.60601e-58												PFDN1	1.16627e-15	0.275924	0.418	0.29	2.28671e-11
PHPT1	1.99206e-62	0.551783	0.665	0.37	5.85289e-58												EFCAB3	1.17785e-15	-0.150184	0.061	0.158	2.30941e-11
EML6	2.18265e-62	-0.712939	0.621	0.819	6.41285e-58												HUS1	1.21359e-15	-0.302594	0.657	0.748	2.37948e-11
COX6C	2.24524e-62	0.539242	0.724	0.429	6.59674e-58												ITPA	1.24565e-15	-0.216711	0.224	0.364	2.44234e-11
ITCH	2.35278e-62	-0.548703	0.621	0.84	6.9127e-58												FXYD2	1.26063e-15	0.311919	0.569	0.449	2.47171e-11
SNTG1	2.66011e-62	-0.718832	0.149	0.448	7.81566e-58												APOB	1.26156e-15	-0.149083	0.102	0.217	2.47355e-11
ANKRD34C-AS1	2.69825e-62	0.420764	0.234	0.01	7.92774e-58												CHRNA10	1.26759e-15	-0.108716	0.038	0.121	2.48536e-11
YLPM1	3.23371e-62	-0.55644	0.441	0.707	9.50096e-58												KCNJ15	1.28949e-15	-0.209424	0.17	0.299	2.5283e-11
VPS53	3.23982e-62	-0.552738	0.45	0.722	9.51893e-58												HIST1H2BJ	1.3008e-15	-0.226159	0.261	0.406	2.55048e-11
ATP1A1	3.7913e-62	0.520782	0.766	0.485	1.11392e-57												FOXP4	1.34509e-15	0.287576	0.732	0.659	2.63732e-11
LDLR	3.80738e-62	-0.574065	0.202	0.495	1.11865e-57												TICRR	1.38123e-15	-0.195238	0.206	0.343	2.70817e-11
LRFN2	4.72792e-62	-0.434245	0.022	0.229	1.38911e-57												RXRG	1.41144e-15	0.269406	0.48	0.345	2.76742e-11
PHF3	4.81729e-62	-0.533897	0.778	0.918	1.41537e-57												LY6H	1.4181e-15	0.102305	0.093	0.018	2.78047e-11
MERTK	5.29184e-62	-0.304531	0.011	0.203	1.5548e-57												ZFPM1	1.41866e-15	-0.251475	0.768	0.832	2.78157e-11
VCL	5.4107e-62	-0.615061	0.3	0.589	1.58972e-57												HMGA2	1.42398e-15	-0.261491	0.399	0.543	2.79199e-11
PCNT	5.79404e-62	-0.522339	0.24	0.53	1.70235e-57												NKD2	1.49963e-15	-0.192958	0.159	0.286	2.94033e-11
CHPF	6.23804e-62	0.490283	0.477	0.177	1.8328e-57												CELSR1	1.53572e-15	-0.256777	0.514	0.651	3.0111e-11
SV2B	6.67195e-62	-0.403292	0.008	0.195	1.96029e-57												LMOD2	1.56208e-15	-0.129923	0.047	0.135	3.06277e-11
COP1	7.46946e-62	-0.574438	0.649	0.851	2.1946e-57												CYBRD1	1.62832e-15	-0.152129	0.054	0.145	3.19266e-11
NECTIN3	1.04274e-61	-0.723933	0.542	0.774	3.06367e-57												SYCP2L	1.64742e-15	-0.138384	0.106	0.22	3.2301e-11
SLC8A3	1.13239e-61	0.441138	0.272	0.03	3.32707e-57												MNT	1.6974e-15	0.243541	0.877	0.839	3.3281e-11
EMP2	1.17924e-61	0.441753	0.343	0.072	3.46474e-57												PADI1	1.71098e-15	-0.173221	0.146	0.273	3.35471e-11
ETFDH	1.33667e-61	-0.607701	0.292	0.576	3.92727e-57												LRRC26	1.7447e-15	-0.181538	0.11	0.225	3.42084e-11
SFRP1	1.3629e-61	-0.452165	0.109	0.384	4.00434e-57												IFIT3	1.75361e-15	0.173892	0.148	0.053	3.4383e-11
COPZ1	1.54904e-61	0.482965	0.497	0.195	4.55124e-57												PRKAG2	1.78728e-15	-0.227371	0.862	0.894	3.50433e-11
TCEAL2	1.75823e-61	0.528284	0.54	0.24	5.16584e-57												TMEM261	1.81467e-15	-0.202617	0.197	0.327	3.55802e-11
ZMAT4	1.76295e-61	-0.528759	0.046	0.273	5.17972e-57												DDX60	1.85208e-15	0.237634	0.351	0.216	3.63137e-11
EDF1	1.8149e-61	0.516392	0.644	0.345	5.33237e-57												C2orf82	1.86179e-15	-0.171314	0.14	0.265	3.65041e-11
FABP5	2.04726e-61	0.731167	0.358	0.088	6.01504e-57												RYR1	1.87347e-15	-0.260211	0.411	0.55	3.67332e-11
SLC7A2	2.22309e-61	0.812466	0.829	0.601	6.53166e-57												SFT2D1	1.88388e-15	-0.26298	0.255	0.391	3.69373e-11
RGL1	2.57383e-61	-0.752137	0.43	0.675	7.56217e-57												MFAP2	1.91765e-15	-0.135985	0.067	0.166	3.75994e-11
TRPC4AP	2.6625e-61	-0.557483	0.527	0.764	7.82268e-57												CERK	1.92001e-15	0.265215	0.624	0.507	3.76456e-11
PDZRN3	3.59596e-61	-0.574408	0.738	0.917	1.05653e-56												CACNA2D4	1.94823e-15	-0.227062	0.448	0.579	3.81989e-11
DEPP1	3.87204e-61	0.474631	0.259	0.024	1.13764e-56												NRTN	1.98757e-15	-0.225891	0.206	0.341	3.89702e-11
BCL2L14	6.71808e-61	-0.495343	0.163	0.45	1.97384e-56												CFTR	2.04177e-15	-0.23727	0.307	0.451	4.0033e-11
AC092691.1	7.09398e-61	0.657832	0.587	0.26	2.08428e-56												VGLL3	2.05774e-15	-0.175774	0.186	0.321	4.03461e-11
AC007614.1	8.16185e-61	-0.324071	0.005	0.184	2.39803e-56												SPATA22	2.13726e-15	-0.171089	0.142	0.266	4.19053e-11
UBL5	8.19496e-61	0.507076	0.646	0.35	2.40776e-56												EPS8L1	2.14958e-15	-0.217962	0.216	0.351	4.21468e-11
NTRK2	9.38122e-61	0.448714	0.296	0.044	2.7563e-56												TACC2	2.15926e-15	-0.22736	0.787	0.863	4.23366e-11
SP100	1.38374e-60	0.363383	0.226	0.008	4.06557e-56												RP5-1052I5.2	2.18099e-15	-0.22952	0.344	0.486	4.27627e-11
ATP5MG	1.44466e-60	0.517559	0.781	0.498	4.24455e-56												DNAJC12	2.18374e-15	0.249338	0.475	0.337	4.28166e-11
CYP7B1	1.44669e-60	-0.409583	0.033	0.247	4.25053e-56												TRPV2	2.22031e-15	-0.152386	0.117	0.234	4.35337e-11
MTMR3	1.50678e-60	-0.565332	0.479	0.729	4.42708e-56												ACVR1C	2.25127e-15	-0.230499	0.439	0.578	4.41406e-11
SF3B5	1.51503e-60	0.466995	0.452	0.159	4.4513e-56												ZNF431	2.29126e-15	-0.201793	0.232	0.368	4.49247e-11
PCAT7	1.58485e-60	-0.275453	0.005	0.183	4.65643e-56												PAX4	2.32112e-15	-0.0879664	0.025	0.096	4.55102e-11
ANKS1A	1.59864e-60	-0.585861	0.486	0.741	4.69697e-56												GSN	2.34548e-15	0.312333	0.619	0.519	4.59878e-11
COPE	1.99379e-60	0.521578	0.663	0.368	5.85796e-56												SRD5A2	2.36234e-15	-0.160223	0.095	0.201	4.63185e-11
SLC7A5	2.044e-60	0.672267	0.641	0.357	6.00548e-56												FAM135B	2.37724e-15	0.25427	0.751	0.598	4.66106e-11
MEF2A	2.26667e-60	-0.548755	0.787	0.921	6.6597e-56												CSNK1D	2.50822e-15	0.292551	0.593	0.484	4.91787e-11
WDR59	2.61814e-60	-0.585504	0.386	0.66	7.69236e-56												PCDH20	2.51046e-15	-0.167013	0.079	0.179	4.92226e-11
PPP2R2A	2.95961e-60	-0.569656	0.524	0.763	8.69564e-56												HADH	2.54574e-15	0.28816	0.567	0.447	4.99144e-11
ATF6	4.41092e-60	-0.547498	0.61	0.819	1.29597e-55												NOL10	2.57046e-15	0.279922	0.54	0.418	5.03989e-11
RTN4RL1	4.42582e-60	-0.466066	0.106	0.364	1.30035e-55												RALGAPA2	2.63909e-15	0.254686	0.897	0.845	5.17447e-11
GUK1	4.9667e-60	0.4957	0.497	0.199	1.45927e-55												MRPL28	2.69903e-15	0.302649	0.394	0.268	5.29199e-11
AC019197.1	5.39491e-60	-0.492731	0.132	0.41	1.58508e-55												DNAH10	2.74926e-15	-0.226376	0.272	0.415	5.39047e-11
ABLIM1	5.734e-60	-0.590924	0.812	0.92	1.68471e-55												RP4-613B23.5	2.78702e-15	-0.226994	0.414	0.552	5.46451e-11
AC103876.1	5.91012e-60	-0.421457	0.054	0.287	1.73645e-55												C16orf74	2.8647e-15	-0.254559	0.311	0.451	5.61681e-11
DNMT3A	6.41589e-60	-0.559917	0.316	0.595	1.88505e-55												POU4F1	2.89429e-15	-0.155286	0.072	0.17	5.67483e-11
FKBP5	6.91408e-60	0.459928	0.346	0.078	2.03143e-55												CHRD	2.92776e-15	-0.138422	0.086	0.192	5.74046e-11
ZNF713	7.63118e-60	-0.406364	0.071	0.316	2.24212e-55												HAPLN1	2.94531e-15	-0.221166	0.226	0.359	5.77487e-11
ITM2C	8.25038e-60	0.557952	0.646	0.368	2.42405e-55												C16orf95	2.95092e-15	-0.266492	0.485	0.622	5.78588e-11
DPM3	8.97874e-60	0.466318	0.463	0.169	2.63804e-55												FAM171A1	2.99612e-15	-0.280577	0.42	0.56	5.87448e-11
EML5	9.82737e-60	-0.618995	0.569	0.796	2.88738e-55												INHBB	3.01865e-15	-0.191758	0.109	0.219	5.91867e-11
TGOLN2	1.04207e-59	0.507368	0.606	0.312	3.0617e-55												NGEF	3.01936e-15	-0.184452	0.21	0.345	5.92005e-11
PARVB	1.18454e-59	0.452757	0.446	0.157	3.48029e-55												IRF6	3.02878e-15	0.320152	0.496	0.369	5.93852e-11
MAPK1	1.2094e-59	-0.552896	0.477	0.726	3.55334e-55												CLMP	3.14376e-15	-0.219923	0.356	0.501	6.16398e-11
MFSD14C	1.21165e-59	-0.561107	0.432	0.704	3.55994e-55												PRKG2	3.21104e-15	-0.181833	0.151	0.277	6.29588e-11
MAPK14	1.24759e-59	-0.551289	0.375	0.657	3.66554e-55												KBTBD11	3.36591e-15	-0.247692	0.346	0.485	6.59955e-11
PNISR	1.27325e-59	-0.496591	0.726	0.889	3.74094e-55												COL2A1	3.38697e-15	-0.178811	0.18	0.312	6.64083e-11
AL353576.1	1.45549e-59	-0.315465	0.016	0.207	4.27637e-55												ENTPD3	3.49393e-15	0.202213	0.27	0.148	6.85056e-11
UBA6-AS1	1.83543e-59	-0.769939	0.38	0.636	5.39269e-55												DOK3	3.56254e-15	-0.121564	0.052	0.143	6.98508e-11
SYNPR-AS1	2.08359e-59	-0.321985	0.002	0.173	6.12179e-55												GPC4	3.62558e-15	-0.189682	0.185	0.315	7.10868e-11
HINT1	2.09728e-59	0.50931	0.839	0.605	6.16201e-55												PTGDR	3.63557e-15	-0.0907609	0.018	0.082	7.12825e-11
EPS15	2.10512e-59	-0.570903	0.681	0.845	6.18506e-55												CTDSPL	3.73693e-15	0.282837	0.73	0.647	7.327e-11
TEX2	2.16926e-59	-0.491975	0.194	0.48	6.37351e-55												STON1-GTF2A1L	3.79557e-15	-0.263364	0.473	0.596	7.44198e-11
FAM120B	2.27868e-59	-0.563815	0.422	0.676	6.695e-55												STEAP2	4.06794e-15	0.199661	0.415	0.28	7.97601e-11
UBTD2	2.54688e-59	-0.519987	0.187	0.469	7.48298e-55												CPNE2	4.27913e-15	-0.252185	0.287	0.428	8.39009e-11
EPRS	2.73076e-59	0.539351	0.771	0.527	8.02325e-55												KLF9	4.3666e-15	0.232531	0.435	0.299	8.56159e-11
CELF1	2.92871e-59	-0.542622	0.675	0.859	8.60483e-55												CTBP1	4.39691e-15	0.266139	0.668	0.578	8.62102e-11
COX14	3.26346e-59	0.431431	0.424	0.139	9.58839e-55												RP11-463C8.4	4.4436e-15	0.277297	0.872	0.829	8.71257e-11
PRDM2	3.38764e-59	-0.559376	0.373	0.653	9.95323e-55												SUCLG2	4.45724e-15	0.295723	0.649	0.55	8.7393e-11
MSN	3.77775e-59	-0.369953	0.053	0.282	1.10994e-54												PDE8B	4.53359e-15	0.331097	0.612	0.516	8.889e-11
GNAO1	4.34136e-59	-0.543898	0.557	0.79	1.27553e-54												NOX5	4.64024e-15	-0.194803	0.208	0.341	9.09812e-11
RPRD2	4.39471e-59	-0.582934	0.537	0.761	1.29121e-54												2022-03-11	4.80024e-15	-0.198343	0.245	0.381	9.41184e-11
FBXL20	4.60599e-59	-0.556606	0.319	0.609	1.35329e-54												RP11-350O14.18	4.81549e-15	-0.188706	0.114	0.227	9.44174e-11
SMDT1	5.08118e-59	0.464185	0.516	0.216	1.4929e-54												WWP2	4.83607e-15	0.279934	0.689	0.594	9.48208e-11
DMTF1	6.0795e-59	-0.549814	0.452	0.708	1.78622e-54												XXbac-BPG32J3.20	5.01916e-15	0.235952	0.339	0.213	9.84106e-11
SLMAP	6.7354e-59	-0.559581	0.454	0.714	1.97893e-54												ATOH1	5.05116e-15	-0.122667	0.036	0.115	9.9038e-11
MGAT5	7.38446e-59	-0.553026	0.289	0.577	2.16963e-54												SIPA1L1	5.18734e-15	0.246304	0.819	0.76	1.01708e-10
CDH13	8.93473e-59	-0.577386	0.007	0.185	2.62511e-54												BPIFB1	5.30648e-15	-0.196604	0.128	0.245	1.04044e-10
UNC79	9.63238e-59	-0.49575	0.866	0.951	2.83009e-54												MCUB	5.348e-15	0.24591	0.473	0.347	1.04858e-10
LRRC28	1.01208e-58	-0.531633	0.183	0.463	2.9736e-54												LIMS2	5.73078e-15	-0.173014	0.2	0.334	1.12363e-10
TAF15	1.02924e-58	-0.541762	0.543	0.763	3.02401e-54												NINL	5.97347e-15	-0.286839	0.476	0.6	1.17122e-10
KPNA3	1.05322e-58	-0.601904	0.349	0.623	3.09447e-54												ATP11A	6.05725e-15	-0.294552	0.735	0.797	1.18764e-10
CDK14	1.30243e-58	0.45323	0.834	0.463	3.82667e-54												MBNL3	6.14731e-15	0.225705	0.315	0.188	1.2053e-10
WDR7	1.58845e-58	-0.565731	0.644	0.828	4.66703e-54												MROH7-TTC4	6.23823e-15	-0.209874	0.375	0.517	1.22313e-10
SCGB2A1	1.6585e-58	0.352269	0.201	0	4.87284e-54												ARSA	6.29958e-15	0.251872	0.413	0.283	1.23516e-10
IFRD1	1.90985e-58	-0.528482	0.23	0.518	5.61134e-54												ERBB3	6.29994e-15	-0.219831	0.223	0.356	1.23523e-10
HIBCH	2.15614e-58	-0.589616	0.467	0.714	6.33496e-54												ARHGAP40	6.31856e-15	-0.205929	0.187	0.319	1.23888e-10
CD164	2.43064e-58	-0.551608	0.456	0.695	7.14146e-54												SLC22A23	6.65355e-15	-0.244454	0.601	0.709	1.30456e-10
IREB2	2.50413e-58	-0.558644	0.386	0.655	7.35738e-54												EPHA3	6.78974e-15	-0.214018	0.434	0.573	1.33126e-10
MET	2.81367e-58	-0.545329	0.18	0.456	8.26685e-54												FSHR	7.24428e-15	-0.209859	0.26	0.398	1.42039e-10
TENM3	2.93683e-58	-0.635119	0.894	0.962	8.6287e-54												ARHGDIB	7.31616e-15	0.191071	0.223	0.112	1.43448e-10
LSM14A	3.15306e-58	-0.566856	0.529	0.765	9.26402e-54												SLC52A3	7.4056e-15	-0.116723	0.054	0.144	1.45202e-10
SPRYD3	3.35964e-58	0.355545	0.269	0.034	9.87096e-54												FLT3	7.47462e-15	-0.205868	0.144	0.264	1.46555e-10
CNKSR2	3.76974e-58	-0.560705	0.099	0.352	1.10759e-53												BIN3	7.54083e-15	0.279901	0.484	0.361	1.47853e-10
MICAL1	4.01979e-58	-0.333676	0.046	0.266	1.18106e-53												C14orf132	7.55428e-15	0.282645	0.591	0.499	1.48117e-10
SARM1	4.05755e-58	-0.500455	0.21	0.49	1.19215e-53												RNF150	7.83508e-15	0.29379	0.707	0.628	1.53622e-10
UBR3	4.06008e-58	-0.500683	0.818	0.927	1.19289e-53												DMRT3	8.19546e-15	-0.138739	0.058	0.148	1.60688e-10
NEDD4L	4.41706e-58	-0.571093	0.339	0.622	1.29778e-53												HMGCS2	8.21858e-15	-0.135062	0.068	0.164	1.61142e-10
NPSR1	4.63464e-58	-0.314402	0.012	0.194	1.3617e-53												ZNF474	8.32374e-15	-0.135031	0.065	0.158	1.63203e-10
FHOD3	4.72147e-58	0.622741	0.648	0.348	1.38722e-53												S100Z	8.35149e-15	0.232892	0.322	0.196	1.63748e-10
CCM2	4.72488e-58	-0.541214	0.234	0.513	1.38822e-53												NR6A1	8.42416e-15	-0.281523	0.672	0.753	1.65172e-10
CGNL1	4.79165e-58	-0.438601	0.078	0.32	1.40784e-53												PRDM13	8.43888e-15	-0.140174	0.078	0.177	1.65461e-10
AKAP8L	5.2879e-58	-0.505848	0.317	0.601	1.55364e-53												ITPKB	8.59556e-15	-0.253646	0.44	0.579	1.68533e-10
UBA6	5.44588e-58	-0.526508	0.51	0.767	1.60005e-53												CASP8	8.69622e-15	0.210326	0.245	0.128	1.70507e-10
USP15	5.64017e-58	-0.56758	0.661	0.83	1.65714e-53												PRDM14	8.88823e-15	-0.143535	0.094	0.201	1.74272e-10
ZFHX4	6.76385e-58	-0.352571	0.023	0.22	1.98729e-53												GALNT14	9.10655e-15	-0.240567	0.554	0.684	1.78552e-10
TRPM7	7.08508e-58	-0.559838	0.428	0.688	2.08167e-53												SATB2	9.16839e-15	-0.27631	0.377	0.513	1.79765e-10
ELP4	8.21322e-58	-0.667063	0.612	0.802	2.41312e-53												POU5F1	9.30038e-15	0.128905	0.125	0.039	1.82353e-10
SMC5-AS1	8.90698e-58	-0.499875	0.181	0.457	2.61696e-53												NPPC	9.77089e-15	-0.191117	0.104	0.213	1.91578e-10
JPX	9.92659e-58	-0.544804	0.723	0.861	2.91653e-53												CNNM4	9.78391e-15	0.247947	0.651	0.546	1.91833e-10
OAZ1	9.98878e-58	0.528492	0.661	0.378	2.9348e-53												RAP1GAP2	1.01627e-14	0.223588	0.933	0.903	1.9926e-10
TMEM132A	1.05584e-57	-0.421666	0.097	0.347	3.10218e-53												CCDC158	1.01724e-14	0.269808	0.446	0.319	1.9945e-10
ZSWIM6	1.08703e-57	-0.778514	0.526	0.747	3.19381e-53												ZC3H12A	1.04198e-14	0.245562	0.429	0.295	2.043e-10
SFPQ	1.09203e-57	-0.535573	0.633	0.829	3.20849e-53												SYT4	1.05506e-14	0.218774	0.303	0.179	2.06866e-10
HGD	1.09245e-57	0.369388	0.232	0.016	3.20973e-53												TMPRSS3	1.08694e-14	-0.170785	0.118	0.231	2.13116e-10
FAT1	1.20972e-57	0.480432	0.367	0.097	3.55428e-53												ZIC2	1.08853e-14	-0.158835	0.101	0.207	2.13427e-10
GRIA4	1.47954e-57	-0.91277	0.119	0.378	4.34703e-53												GSDMB	1.11489e-14	-0.110416	0.034	0.11	2.18597e-10
RBP1	1.57826e-57	0.512061	0.529	0.24	4.63708e-53												CALCR	1.13834e-14	-0.263748	0.346	0.483	2.23194e-10
ANTXR2	1.64407e-57	-0.337035	0.012	0.194	4.83043e-53												BMP4	1.15016e-14	-0.173488	0.123	0.234	2.25512e-10
CHM	1.74048e-57	-0.547864	0.622	0.822	5.1137e-53												NKX2-5	1.15286e-14	-0.105108	0.035	0.113	2.26042e-10
AC007364.1	1.80779e-57	-0.543265	0.059	0.286	5.31146e-53												ETV4	1.1655e-14	-0.278601	0.426	0.553	2.2852e-10
MSI2	1.8979e-57	-0.512709	0.729	0.896	5.57621e-53												ZNF714	1.17399e-14	-0.210072	0.181	0.306	2.30184e-10
ERCC6L2	1.96953e-57	-0.594144	0.482	0.719	5.78669e-53												KIAA1211L	1.19978e-14	0.286417	0.758	0.685	2.35241e-10
NR2F1	2.0227e-57	-0.313989	0.003	0.169	5.94288e-53												SP1	1.21285e-14	0.281452	0.732	0.645	2.37804e-10
CCNT2	2.11519e-57	-0.5399	0.383	0.652	6.21463e-53												VASH1	1.21831e-14	0.306539	0.494	0.378	2.38875e-10
PPP3CB	2.37092e-57	-0.557623	0.591	0.805	6.966e-53												GPRC5B	1.25452e-14	-0.192724	0.159	0.28	2.45975e-10
DHX15	2.89323e-57	-0.561607	0.421	0.677	8.5006e-53												BMP3	1.26311e-14	-0.141897	0.08	0.18	2.47658e-10
ARHGEF26	3.09785e-57	-0.502991	0.114	0.372	9.10179e-53												BMP6	1.26355e-14	-0.242382	0.275	0.409	2.47745e-10
NPEPPS	3.64398e-57	-0.554507	0.509	0.738	1.07064e-52												CFHR5	1.27458e-14	-0.104005	0.044	0.128	2.49908e-10
GCK	4.07559e-57	-0.513475	0.168	0.433	1.19745e-52												GAL	1.29607e-14	-0.136677	0.06	0.15	2.5412e-10
YIF1A	4.54944e-57	0.482548	0.501	0.211	1.33667e-52												ECM2	1.31028e-14	-0.152258	0.102	0.21	2.56907e-10
KPNA4	4.65023e-57	-0.580288	0.388	0.642	1.36628e-52												RSRC1	1.31636e-14	-0.246197	0.496	0.632	2.58098e-10
AC022274.1	4.71429e-57	-0.253191	0	0.161	1.38511e-52												MRPS22	1.31867e-14	-0.217159	0.47	0.603	2.58552e-10
ATP5MD	4.73751e-57	0.510371	0.58	0.293	1.39193e-52												DCLK2	1.33575e-14	0.30023	0.524	0.402	2.619e-10
AL590705.1	4.79809e-57	-0.325382	0.018	0.207	1.40973e-52												RGS12	1.36549e-14	-0.221973	0.642	0.745	2.67732e-10
EVA1B	5.16124e-57	-0.396014	0.097	0.346	1.51642e-52												LSM2	1.39417e-14	0.190836	0.278	0.155	2.73354e-10
RBBP8	5.55224e-57	0.552004	0.419	0.138	1.6313e-52												TCF19	1.40628e-14	0.195153	0.309	0.183	2.7573e-10
CHST11	5.58091e-57	-0.455684	0.086	0.33	1.63973e-52												SLC35F4	1.44828e-14	0.275192	0.657	0.558	2.83964e-10
GSTO1	5.80463e-57	0.448444	0.446	0.16	1.70546e-52												VAX1	1.4559e-14	-0.14739	0.087	0.189	2.85459e-10
DCDC2	9.89686e-57	0.406592	0.302	0.054	2.9078e-52												PLXNB2	1.45909e-14	0.292569	0.619	0.521	2.86083e-10
DBN1	1.02124e-56	-0.387584	0.071	0.304	3.00049e-52												CYP4A22	1.47581e-14	-0.0763498	0.016	0.076	2.89361e-10
UBE2Q2	1.07075e-56	-0.555235	0.219	0.491	3.14596e-52												AKT1	1.48259e-14	-0.252727	0.366	0.51	2.90692e-10
DHX36	1.10803e-56	-0.557111	0.622	0.812	3.25551e-52												PHLDB2	1.48269e-14	0.269801	0.699	0.61	2.90711e-10
AC007091.1	1.27924e-56	-0.407991	0.016	0.201	3.75854e-52												CAPZB	1.51588e-14	0.261921	0.839	0.787	2.97219e-10
TMED9	1.48219e-56	0.465362	0.497	0.207	4.35481e-52												LHX6	1.51682e-14	-0.216481	0.195	0.32	2.97403e-10
SYT13	1.54737e-56	0.583591	0.668	0.402	4.54632e-52												ITIH2	1.51967e-14	-0.140819	0.063	0.156	2.97962e-10
TMEM208	1.61e-56	0.453678	0.472	0.186	4.73035e-52												VSIG10L	1.58633e-14	-0.220229	0.191	0.317	3.11032e-10
IQSEC1	1.68161e-56	-0.456396	0.164	0.441	4.94073e-52												LPIN1	1.58744e-14	0.271719	0.782	0.709	3.11249e-10
UXT	2.209e-56	0.445433	0.439	0.157	6.49025e-52												PNPLA3	1.59046e-14	-0.273294	0.378	0.512	3.11841e-10
SREK1	2.22721e-56	-0.52617	0.578	0.784	6.54376e-52												SLCO1A2	1.64563e-14	-0.175954	0.166	0.298	3.22659e-10
VTI1A	2.37507e-56	-0.574748	0.572	0.797	6.97819e-52												SPATA13	1.70108e-14	0.237679	0.889	0.862	3.3353e-10
CPA2	2.38552e-56	0.356113	0.194	0	7.00889e-52												SCARA5	1.71217e-14	-0.189653	0.264	0.403	3.35704e-10
SERPINB1	2.47322e-56	0.468548	0.399	0.125	7.26657e-52												PIK3R6	1.78664e-14	-0.175649	0.142	0.263	3.50306e-10
NOVA1	2.78055e-56	-0.642755	0.669	0.826	8.16952e-52												SLC22A8	1.7886e-14	-0.121629	0.05	0.134	3.5069e-10
NDUFAF3	3.36841e-56	0.416264	0.426	0.144	9.89672e-52												ACTL10	1.85572e-14	0.250736	0.353	0.228	3.6385e-10
ORC4	3.64792e-56	-0.538327	0.426	0.688	1.07179e-51												AKAP12	1.8591e-14	0.287453	0.649	0.561	3.64514e-10
KCNQ1OT1	3.88281e-56	-0.609525	0.475	0.731	1.14081e-51												CR1L	1.92139e-14	0.218191	0.328	0.205	3.76727e-10
SHANK2	3.95559e-56	-0.471516	0.111	0.365	1.16219e-51												TH	1.92889e-14	-0.185362	0.103	0.207	3.78198e-10
FAR1	4.54812e-56	-0.554028	0.501	0.73	1.33628e-51												IP6K3	1.98648e-14	-0.174745	0.161	0.281	3.89488e-10
ARHGEF38	4.72714e-56	0.508386	0.336	0.077	1.38888e-51												FAM181A	2.07909e-14	-0.0904595	0.033	0.108	4.07647e-10
NETO2	4.99171e-56	-0.31416	0.007	0.178	1.46661e-51												FGFRL1	2.15465e-14	-0.247467	0.363	0.494	4.22462e-10
FYB2	5.50484e-56	-0.415659	0.025	0.218	1.61738e-51												SHCBP1	2.17287e-14	-0.163811	0.114	0.226	4.26034e-10
VPS35L	7.50203e-56	-0.521097	0.263	0.543	2.20417e-51												LBH	2.24261e-14	-0.186277	0.276	0.413	4.39708e-10
UNC80	7.60522e-56	-0.533512	0.804	0.909	2.23449e-51												DLGAP3	2.24492e-14	-0.273357	0.393	0.519	4.40162e-10
RSRC1	8.48705e-56	-0.630654	0.475	0.704	2.49358e-51												SDC2	2.29201e-14	0.280168	0.608	0.508	4.49394e-10
RAB11FIP3	9.0067e-56	-0.460715	0.232	0.516	2.64626e-51												SARM1	2.29446e-14	-0.24069	0.458	0.588	4.49874e-10
RNF43	1.02073e-55	-0.467303	0.15	0.414	2.99902e-51												CHAT	2.30048e-14	-0.261955	0.321	0.453	4.51055e-10
PDS5B	1.17137e-55	-0.558035	0.705	0.87	3.44161e-51												SPRED3	2.34324e-14	0.256811	0.528	0.402	4.5944e-10
CRTC1	1.20865e-55	-0.478189	0.187	0.457	3.55112e-51												THADA	2.34927e-14	0.230902	0.802	0.737	4.60622e-10
JTB	1.24735e-55	0.462973	0.562	0.267	3.66483e-51												PALLD	2.35248e-14	0.257788	0.839	0.784	4.61251e-10
PLPP5	1.28041e-55	0.491005	0.56	0.282	3.76196e-51												RASGRP3	2.41294e-14	-0.231994	0.243	0.373	4.73104e-10
CERS6	1.40047e-55	-0.534992	0.807	0.905	4.11472e-51												RBM11	2.42036e-14	0.187442	0.268	0.149	4.74561e-10
ABCD3	1.46986e-55	-0.56468	0.575	0.787	4.3186e-51												C6orf222	2.4872e-14	-0.155767	0.11	0.218	4.87666e-10
PURA	1.50328e-55	0.519679	0.663	0.384	4.4168e-51												HHIPL1	2.49452e-14	-0.160945	0.122	0.234	4.891e-10
NRAD1	1.6772e-55	0.510416	0.203	0.005	4.92778e-51												TBX18	2.51331e-14	-0.164699	0.109	0.218	4.92785e-10
SRP14	1.80983e-55	0.499031	0.826	0.597	5.31746e-51												CDCA7	2.51335e-14	-0.11024	0.041	0.12	4.92792e-10
ATP5MPL	1.85422e-55	0.485044	0.619	0.332	5.44788e-51												ABCG1	2.56462e-14	0.270204	0.697	0.611	5.02846e-10
MIR29B2CHG	1.9923e-55	0.429866	0.362	0.1	5.85358e-51												CAMKK1	2.57167e-14	0.28064	0.682	0.599	5.04227e-10
SH3D19	2.028e-55	-0.577078	0.485	0.738	5.95846e-51												CBWD1	2.66292e-14	0.119563	0.117	0.036	5.22119e-10
EXOC5	2.22533e-55	-0.553031	0.396	0.656	6.53826e-51												PNPLA1	2.68582e-14	-0.19993	0.167	0.293	5.26608e-10
TCF7L2	2.38347e-55	-0.640254	0.369	0.63	7.00288e-51												FBXW10	2.70088e-14	-0.118522	0.04	0.117	5.29561e-10
SSBP3	2.548e-55	-0.551319	0.456	0.696	7.48627e-51												NEDD9	2.74166e-14	0.272691	0.702	0.619	5.37557e-10
C3orf67	2.58296e-55	-0.515481	0.116	0.37	7.58899e-51												PLCH2	2.74869e-14	-0.279027	0.493	0.62	5.38935e-10
MTMR1	2.59189e-55	-0.527346	0.297	0.569	7.61524e-51												FAM149A	2.76307e-14	0.266311	0.574	0.459	5.41756e-10
DDR1	2.70508e-55	0.508213	0.649	0.361	7.94779e-51												TNNT2	2.8405e-14	-0.14954	0.077	0.174	5.56937e-10
KDM1A	2.94203e-55	-0.5559	0.37	0.63	8.64397e-51												SOX17	2.84088e-14	-0.105895	0.039	0.116	5.57011e-10
KIAA0408	3.19729e-55	-0.450328	0.123	0.379	9.39397e-51												ADCYAP1	2.88149e-14	-0.162603	0.104	0.209	5.64974e-10
TLCD4	3.24399e-55	-0.459336	0.161	0.426	9.53118e-51												C12orf40	2.8924e-14	0.282801	0.503	0.385	5.67113e-10
PRKN	3.99281e-55	-0.602037	0.78	0.912	1.17313e-50												AKNAD1	2.90813e-14	0.193799	0.305	0.18	5.70197e-10
SHTN1	4.1142e-55	-0.525028	0.753	0.872	1.20879e-50												STOX2	2.92618e-14	-0.272735	0.535	0.652	5.73736e-10
MMP16	4.6657e-55	-0.816689	0.405	0.653	1.37083e-50												BPI	2.99968e-14	-0.158375	0.11	0.221	5.88148e-10
PARK7	5.00275e-55	0.534354	0.681	0.418	1.46986e-50												KCNJ8	3.03469e-14	0.22863	0.359	0.233	5.95012e-10
CDC14A	5.36722e-55	-0.46003	0.129	0.388	1.57694e-50												GRIN2A	3.04293e-14	0.291876	0.75	0.692	5.96627e-10
AKAP10	5.45162e-55	-0.517541	0.3	0.576	1.60174e-50												TBC1D30	3.07346e-14	0.29731	0.545	0.445	6.02612e-10
ZNF43	5.52041e-55	-0.450674	0.147	0.413	1.62195e-50												CNTNAP3	3.08191e-14	-0.127797	0.047	0.129	6.04271e-10
MIF	5.69883e-55	0.524957	0.864	0.664	1.67437e-50												GRAPL	3.09309e-14	-0.0551452	0.001	0.041	6.06461e-10
ZFP36L1	5.85899e-55	0.379237	0.253	0.031	1.72143e-50												NFKBIL1	3.16571e-14	0.226503	0.343	0.214	6.20701e-10
PROX1-AS1	5.88287e-55	-0.533597	0.125	0.378	1.72845e-50												LITAF	3.19015e-14	-0.210399	0.3	0.436	6.25493e-10
ZNF717	6.40013e-55	0.319748	0.196	0.003	1.88042e-50												TMEM215	3.3737e-14	-0.0987377	0.015	0.074	6.61481e-10
DIP2B	6.80357e-55	-0.531417	0.583	0.804	1.99896e-50												MEF2C	3.38149e-14	-0.22364	0.332	0.477	6.63009e-10
LINC01414	6.9695e-55	-0.575039	0.003	0.164	2.04771e-50												SMAD9	3.41122e-14	-0.23257	0.26	0.39	6.68838e-10
CHRM2	7.21603e-55	-0.333955	0.001	0.159	2.12014e-50												GATA2	3.42893e-14	-0.201113	0.222	0.355	6.7231e-10
HTRA1	7.2476e-55	-0.407539	0.032	0.228	2.12942e-50												BRAP	3.49075e-14	0.228017	0.446	0.323	6.84431e-10
PRRC2C	7.74162e-55	-0.480675	0.838	0.918	2.27457e-50												FAM150A	3.50134e-14	-0.121952	0.067	0.16	6.86507e-10
LRRC8D	8.88483e-55	-0.56647	0.42	0.688	2.61045e-50												CLYBL	3.54161e-14	-0.231831	0.559	0.674	6.94404e-10
IQGAP2	1.09122e-54	-0.625804	0.138	0.395	3.20611e-50												GRM2	3.56343e-14	-0.156043	0.077	0.171	6.98681e-10
FNIP1	1.09231e-54	-0.544066	0.717	0.857	3.20932e-50												SLC18A1	3.62779e-14	-0.148465	0.084	0.184	7.11302e-10
ZNF195	1.24787e-54	-0.418538	0.163	0.431	3.66637e-50												C3orf80	3.6338e-14	-0.205735	0.106	0.209	7.12479e-10
DOP1A	1.45089e-54	-0.536703	0.63	0.819	4.26287e-50												DST	3.7246e-14	0.231379	0.887	0.869	7.30282e-10
CNOT4	1.54335e-54	-0.551679	0.597	0.79	4.5345e-50												DCHS2	3.72737e-14	0.288107	0.629	0.526	7.30826e-10
FAM172A	1.57467e-54	-0.55855	0.684	0.842	4.62654e-50												CERS1	3.81546e-14	-0.233367	0.325	0.457	7.48096e-10
HFM1	1.77621e-54	-0.4861	0.144	0.407	5.21867e-50												UNC80	3.86599e-14	0.304876	0.553	0.448	7.58004e-10
ARL1	2.21999e-54	0.505472	0.581	0.308	6.52256e-50												PM20D1	3.86685e-14	0.135168	0.183	0.081	7.58173e-10
CBR4	2.39813e-54	-0.54375	0.486	0.736	7.04593e-50												PFKFB3	3.92942e-14	-0.264215	0.529	0.654	7.70441e-10
TUBB2A	2.50432e-54	0.368495	0.298	0.058	7.35793e-50												TEF	3.93487e-14	0.276402	0.704	0.624	7.71509e-10
SLC9C1	2.58228e-54	-0.524964	0.138	0.391	7.58699e-50												HEYL	3.93584e-14	-0.152947	0.124	0.235	7.71699e-10
PSMF1	2.79654e-54	-0.562692	0.362	0.621	8.21651e-50												TLDC1	3.94958e-14	-0.287991	0.553	0.657	7.74395e-10
COBLL1	2.9301e-54	-0.636697	0.619	0.806	8.60894e-50												ERGIC1	4.00467e-14	0.286003	0.676	0.589	7.85196e-10
KCNT2	2.99625e-54	-0.448571	0.903	0.975	8.80328e-50												C6	4.07854e-14	0.198636	0.342	0.213	7.99679e-10
GABBR2	3.0571e-54	-0.333134	0.01	0.181	8.98208e-50												NKX2-1	4.20054e-14	-0.133814	0.06	0.148	8.236e-10
AC003044.1	3.19991e-54	0.365899	0.196	0.003	9.40167e-50												MAK	4.21362e-14	-0.216806	0.265	0.398	8.26165e-10
RTN4	3.26452e-54	-0.521965	0.932	0.953	9.59148e-50												RFC3	4.23116e-14	-0.235595	0.379	0.516	8.29603e-10
AC091138.1	3.65865e-54	-0.25634	0	0.153	1.07495e-49												SETBP1	4.3731e-14	0.250972	0.882	0.849	8.57433e-10
SEC62	3.73162e-54	0.492229	0.901	0.746	1.09639e-49												TMEM140	4.37626e-14	0.140409	0.155	0.062	8.58054e-10
ZNF407	3.88884e-54	-0.641671	0.571	0.778	1.14258e-49												CCDC149	4.39282e-14	0.256005	0.577	0.464	8.613e-10
METTL25	4.29062e-54	-0.561682	0.24	0.51	1.26063e-49												MRAP2	4.47398e-14	0.243369	0.468	0.34	8.77213e-10
C3	4.34205e-54	0.353414	0.195	0.003	1.27574e-49												CRISPLD2	4.57868e-14	-0.259487	0.298	0.437	8.97742e-10
ATP6V0B	4.60657e-54	0.535668	0.71	0.458	1.35346e-49												TAC1	4.65435e-14	-0.0893265	0.03	0.102	9.12579e-10
ZRANB3	5.26217e-54	-0.602477	0.31	0.58	1.54608e-49												NR1H4	4.66221e-14	-0.147541	0.119	0.234	9.14119e-10
SMARCAD1	5.68839e-54	-0.5311	0.46	0.707	1.67131e-49												CYP4V2	4.86615e-14	0.264743	0.472	0.352	9.54106e-10
SP3	6.08861e-54	-0.527681	0.368	0.64	1.7889e-49												KLHL3	4.94959e-14	0.264387	0.649	0.544	9.70466e-10
FILIP1L	6.11356e-54	0.523235	0.488	0.21	1.79622e-49												COX7B2	5.02429e-14	-0.204926	0.176	0.298	9.85112e-10
CRY2	8.92586e-54	-0.424179	0.137	0.394	2.62251e-49												FAIM2	5.0287e-14	-0.213181	0.299	0.443	9.85977e-10
ANKRD28	1.04994e-53	-0.526221	0.55	0.782	3.08483e-49												PAPPA	5.23259e-14	-0.182816	0.341	0.488	1.02595e-09
EEF1A2	1.07879e-53	0.477657	0.546	0.263	3.1696e-49												FEZF1	5.26059e-14	-0.164401	0.069	0.159	1.03144e-09
KCTD3	1.09557e-53	-0.517408	0.379	0.648	3.2189e-49												DOK7	5.27767e-14	-0.231737	0.264	0.398	1.03479e-09
ADCY9	1.11751e-53	-0.554792	0.271	0.545	3.28335e-49												KRTAP4-5	5.45342e-14	0.0748083	0.061	0.005	1.06925e-09
HNRNPA2B1	1.19704e-53	-0.469095	0.851	0.927	3.51701e-49												GLTSCR1	5.48838e-14	0.248392	0.72	0.632	1.07611e-09
FAM160A1	1.23902e-53	-0.644496	0.206	0.465	3.64035e-49												SLC47A2	5.57801e-14	-0.10665	0.075	0.171	1.09368e-09
PAFAH1B1	1.24353e-53	-0.497745	0.756	0.882	3.65363e-49												MRO	5.58237e-14	0.257967	0.45	0.326	1.09454e-09
KLHL13	1.29434e-53	-0.462099	0.082	0.317	3.80291e-49												IL2	5.61456e-14	0.111683	0.103	0.028	1.10085e-09
CDK19	1.32892e-53	-0.519384	0.212	0.483	3.9045e-49												TBATA	5.72409e-14	-0.138079	0.061	0.148	1.12232e-09
MCU	1.58234e-53	-0.611477	0.441	0.687	4.64906e-49												ANO9	5.83422e-14	-0.138157	0.113	0.221	1.14391e-09
RPS27L	1.73819e-53	0.485364	0.495	0.22	5.10698e-49												DAP	6.02825e-14	0.26737	0.622	0.515	1.18196e-09
DYM	2.09835e-53	-0.497618	0.704	0.863	6.16517e-49												COL5A1	6.03913e-14	-0.227434	0.69	0.786	1.18409e-09
SNCAIP	2.16915e-53	-0.397323	0.029	0.219	6.37319e-49												FSTL1	6.1106e-14	-0.215634	0.25	0.379	1.1981e-09
FBXW11	2.22615e-53	-0.535761	0.659	0.837	6.54065e-49												ADAM8	6.14937e-14	-0.255882	0.245	0.373	1.20571e-09
LINC01515	2.28703e-53	-0.66	0.145	0.399	6.71953e-49												MMP17	6.26376e-14	-0.232094	0.242	0.372	1.22814e-09
KHDRBS1	2.36815e-53	-0.54426	0.484	0.715	6.95787e-49												MAG	6.35239e-14	-0.181014	0.12	0.228	1.24551e-09
MIR217HG	2.7072e-53	-0.638271	0.129	0.379	7.95402e-49												RBBP8NL	6.36114e-14	-0.148312	0.097	0.199	1.24723e-09
TOGARAM1	3.20401e-53	-0.547957	0.458	0.703	9.41369e-49												TNS2	6.38633e-14	0.288563	0.745	0.662	1.25217e-09
COX6B1	3.31941e-53	0.47581	0.606	0.326	9.75276e-49												NKX2-6	6.46281e-14	-0.106695	0.028	0.097	1.26716e-09
LINC01980	3.42342e-53	-0.305808	0	0.15	1.00584e-48												CCDC12	6.69357e-14	0.244287	0.806	0.747	1.31241e-09
ATP5F1D	3.80369e-53	0.523663	0.616	0.355	1.11756e-48												ACTL8	6.85784e-14	-0.154655	0.097	0.201	1.34462e-09
CDK13	3.85448e-53	-0.529723	0.619	0.814	1.13248e-48												LMO4	7.02385e-14	-0.214391	0.298	0.434	1.37717e-09
LDLRAP1	3.98571e-53	0.33503	0.243	0.029	1.17104e-48												PDILT	7.04723e-14	-0.166353	0.096	0.199	1.38175e-09
RABGAP1L	4.07197e-53	-0.436027	0.961	0.995	1.19639e-48												GSDMD	7.06458e-14	-0.186734	0.189	0.313	1.38515e-09
LCLAT1	4.18917e-53	-0.563123	0.351	0.604	1.23082e-48												ACSF2	7.09175e-14	-0.217146	0.24	0.367	1.39048e-09
FAM177B	5.39406e-53	0.295644	0.187	0.002	1.58483e-48												RFPL2	7.14995e-14	-0.196243	0.211	0.339	1.40189e-09
AC011043.1	6.8211e-53	-0.363317	0.073	0.297	2.00411e-48												DNMT3B	7.30388e-14	-0.229324	0.309	0.436	1.43207e-09
CALB2	8.26214e-53	-0.247999	0.001	0.151	2.4275e-48												GDF1	7.50175e-14	-0.233179	0.318	0.448	1.47087e-09
SLAIN1	9.19546e-53	-0.497352	0.219	0.49	2.70172e-48												DGKK	7.58406e-14	-0.133243	0.117	0.229	1.48701e-09
TXN	1.00182e-52	0.501394	0.519	0.245	2.94344e-48												CDH3	7.80676e-14	-0.229038	0.319	0.453	1.53067e-09
SLC9A2	1.08346e-52	-0.338185	0.022	0.203	3.1833e-48												ASPG	8.02133e-14	-0.160945	0.138	0.252	1.57274e-09
G6PC2	1.40357e-52	0.504755	0.196	0.006	4.12384e-48												MLN	8.05006e-14	-0.108675	0.057	0.143	1.57838e-09
PTEN	1.47941e-52	-0.556496	0.757	0.878	4.34664e-48												GHRL	8.2774e-14	-0.161507	0.067	0.157	1.62295e-09
NCOA6	1.57784e-52	-0.52005	0.405	0.655	4.63586e-48												CEP295NL	8.7844e-14	0.275656	0.502	0.379	1.72236e-09
SLC36A1	1.62191e-52	-0.302215	0.026	0.212	4.76534e-48												SPAG6	8.94722e-14	-0.244986	0.34	0.47	1.75428e-09
SNED1	1.83186e-52	-0.575032	0.751	0.872	5.3822e-48												URB1	9.12228e-14	0.294876	0.469	0.36	1.78861e-09
AC099520.1	1.87164e-52	-0.512024	0.004	0.16	5.49905e-48												FNDC1	9.29161e-14	-0.240767	0.251	0.379	1.82181e-09
HDAC4	2.1587e-52	-0.520705	0.371	0.628	6.34248e-48												ITGBL1	9.63016e-14	0.266984	0.531	0.423	1.88819e-09
ARHGEF10L	2.19207e-52	-0.478757	0.239	0.508	6.44053e-48												RANBP17	9.76366e-14	-0.227479	0.363	0.502	1.91436e-09
TCERG1	2.32453e-52	-0.520902	0.482	0.718	6.82969e-48												IFFO2	9.78443e-14	-0.259593	0.48	0.605	1.91843e-09
SOS2	2.33101e-52	-0.533277	0.51	0.735	6.84873e-48												TTC39C	1.01974e-13	-0.247518	0.552	0.67	1.99941e-09
SMIM24	2.37031e-52	0.29804	0.185	0.002	6.9642e-48												BCL11A	1.0372e-13	-0.246385	0.465	0.608	2.03363e-09
OGDHL	2.51962e-52	0.333	0.262	0.04	7.40289e-48												GGN	1.03944e-13	0.253891	0.51	0.386	2.03803e-09
SUSD1	2.5624e-52	-0.506488	0.302	0.57	7.52858e-48												LRRC43	1.04285e-13	-0.209171	0.262	0.388	2.04471e-09
UBAC2	2.72057e-52	-0.560897	0.441	0.682	7.9933e-48												RP11-310K10.1	1.04497e-13	-0.159846	0.095	0.194	2.04887e-09
RLF	3.69841e-52	-0.533505	0.377	0.635	1.08663e-47												RP11-307N16.6	1.07572e-13	0.226777	0.89	0.865	2.10916e-09
SH3PXD2B	4.50241e-52	-0.354304	0.052	0.261	1.32285e-47												PCK2	1.08049e-13	0.25304	0.437	0.306	2.11851e-09
STXBP5	4.7841e-52	-0.501515	0.81	0.918	1.40562e-47												TNFRSF10C	1.112e-13	-0.135011	0.085	0.184	2.1803e-09
SELENOW	5.64444e-52	0.431761	0.454	0.181	1.65839e-47												FAM107A	1.13173e-13	0.247427	0.463	0.339	2.21898e-09
ARHGAP44	5.90543e-52	0.566657	0.727	0.476	1.73507e-47												EVA1C	1.15018e-13	0.237147	0.411	0.289	2.25516e-09
FANCF	6.04951e-52	0.373392	0.302	0.066	1.77741e-47												CRYGN	1.17569e-13	-0.128552	0.078	0.172	2.30517e-09
ISCU	6.34576e-52	0.370542	0.357	0.102	1.86445e-47												TRIM4	1.17932e-13	0.207118	0.294	0.174	2.3123e-09
SLC25A21	7.93454e-52	-0.402823	0.025	0.207	2.33125e-47												KIAA1755	1.17939e-13	-0.154201	0.133	0.247	2.31243e-09
ZNF730	7.96e-52	-0.282135	0.012	0.177	2.33873e-47												XYLT1	1.21321e-13	0.267361	0.854	0.819	2.37875e-09
GLMN	9.23922e-52	-0.431333	0.14	0.391	2.71458e-47												NRAP	1.23754e-13	-0.172086	0.103	0.206	2.42644e-09
AC098829.1	1.01434e-51	-0.614077	0.129	0.372	2.98022e-47												CLDN18	1.23788e-13	-0.134963	0.071	0.163	2.42711e-09
DPYD	1.02417e-51	-0.600469	0.372	0.633	3.0091e-47												NEMP1	1.24139e-13	0.259594	0.618	0.531	2.434e-09
ZNF84	1.06549e-51	-0.469767	0.251	0.517	3.13051e-47												GOLGA4	1.2596e-13	0.299024	0.646	0.569	2.46969e-09
CD81	1.15298e-51	0.483971	0.873	0.661	3.38756e-47												PRRG3	1.33803e-13	-0.105789	0.024	0.089	2.62347e-09
ACVR2B	1.2159e-51	-0.329495	0.069	0.289	3.57243e-47												POU3F2	1.34268e-13	-0.194339	0.177	0.297	2.6326e-09
ELMO1	1.26743e-51	-0.823929	0.264	0.516	3.72383e-47												TPPP3	1.40659e-13	0.172409	0.322	0.195	2.7579e-09
CHD8	1.87069e-51	-0.51001	0.407	0.654	5.49626e-47												PLOD1	1.42732e-13	-0.214458	0.264	0.395	2.79856e-09
SARAF	1.88076e-51	0.46828	0.922	0.785	5.52586e-47												ZNF486	1.44184e-13	-0.16436	0.125	0.234	2.82702e-09
DHX9	1.96273e-51	-0.512232	0.518	0.729	5.7667e-47												ANKRD2	1.46491e-13	0.146852	0.182	0.082	2.87226e-09
TESC	2.01592e-51	0.372576	0.286	0.056	5.92296e-47												CELF4	1.50005e-13	0.184065	0.964	0.927	2.94115e-09
GPBP1	2.12388e-51	-0.493927	0.639	0.823	6.24017e-47												KISS1R	1.52568e-13	-0.21947	0.197	0.319	2.99139e-09
ZNRF1	2.28743e-51	-0.5214	0.302	0.568	6.7207e-47												LMO7	1.54791e-13	0.243543	0.615	0.512	3.03498e-09
FKBP10	2.41321e-51	-0.336846	0.069	0.286	7.09024e-47												NPTX2	1.55095e-13	0.230118	0.421	0.293	3.04094e-09
TBC1D32	2.66801e-51	-0.561797	0.535	0.747	7.83889e-47												OLIG2	1.57336e-13	-0.10121	0.038	0.113	3.08488e-09
AC245060.5	2.69681e-51	-0.416472	0.118	0.359	7.9235e-47												TNFAIP8L3	1.57948e-13	-0.166342	0.129	0.237	3.09689e-09
DNAJC13	3.55564e-51	-0.533107	0.328	0.585	1.04468e-46												HIRA	1.58123e-13	-0.242073	0.647	0.747	3.10032e-09
SMG7	3.62543e-51	-0.504413	0.379	0.633	1.06519e-46												NR4A2	1.59652e-13	0.237348	0.704	0.62	3.13029e-09
AL139383.1	3.72337e-51	0.470577	0.378	0.11	1.09396e-46												HVCN1	1.61855e-13	-0.191923	0.158	0.274	3.17349e-09
UBAP1	3.89354e-51	-0.503341	0.349	0.609	1.14396e-46												TOR4A	1.62676e-13	-0.150241	0.086	0.181	3.18959e-09
PICALM	4.05627e-51	-0.506611	0.666	0.836	1.19177e-46												OSBPL3	1.63036e-13	-0.248864	0.419	0.554	3.19665e-09
UBE2D2	4.2216e-51	-0.523999	0.539	0.751	1.24035e-46												SARDH	1.69347e-13	-0.235404	0.38	0.518	3.32039e-09
LGALS3BP	4.2922e-51	0.433574	0.563	0.271	1.26109e-46												TMEM179	1.69676e-13	-0.262308	0.389	0.511	3.32685e-09
TM4SF1	4.29942e-51	0.282436	0.179	0.001	1.26321e-46												MIPOL1	1.72504e-13	-0.267661	0.604	0.701	3.38229e-09
FOXO1	4.47435e-51	-0.582541	0.794	0.896	1.31461e-46												CYP2S1	1.76218e-13	-0.0993105	0.065	0.154	3.4551e-09
AC026341.1	4.6139e-51	-0.791172	0.067	0.276	1.35561e-46												LONRF3	1.7662e-13	0.19458	0.254	0.143	3.463e-09
ARGLU1	5.06709e-51	-0.498228	0.55	0.76	1.48876e-46												PROKR1	1.77873e-13	-0.101795	0.05	0.131	3.48756e-09
NDUFAF6	5.59914e-51	-0.488277	0.251	0.522	1.64508e-46												TNFRSF21	1.79699e-13	0.260004	0.658	0.559	3.52336e-09
DCLK1	5.81695e-51	-0.490731	0.01	0.171	1.70908e-46												SNX30	1.84195e-13	-0.225898	0.566	0.689	3.61152e-09
FAM13B	7.03912e-51	-0.546212	0.388	0.633	2.06816e-46												EOMES	1.87725e-13	-0.102524	0.052	0.135	3.68073e-09
CRIP2	7.16227e-51	0.395638	0.371	0.116	2.10435e-46												GFI1	1.89503e-13	-0.16676	0.142	0.257	3.71559e-09
CTRC	7.26211e-51	0.295747	0.176	0	2.13368e-46												MYO1G	1.89856e-13	-0.161509	0.168	0.287	3.72251e-09
COX5B	7.30602e-51	0.449514	0.622	0.354	2.14658e-46												ADCY7	1.92139e-13	-0.239198	0.373	0.503	3.76727e-09
ANKRD13C	7.30615e-51	-0.54954	0.401	0.649	2.14662e-46												AMZ1	1.93051e-13	0.255771	0.638	0.544	3.78516e-09
USP25	7.65316e-51	-0.55719	0.392	0.644	2.24858e-46												VPS9D1	1.93586e-13	-0.220072	0.387	0.519	3.79565e-09
USP6NL	9.71166e-51	-0.479734	0.248	0.514	2.85338e-46												CD300C	1.96876e-13	-0.0763556	0.014	0.07	3.86015e-09
CHD9	1.10347e-50	-0.433591	0.926	0.97	3.24211e-46												JPH2	2.01166e-13	-0.19277	0.185	0.308	3.94426e-09
PTPN4	1.11567e-50	-0.57594	0.578	0.764	3.27794e-46												SP9	2.02316e-13	-0.139239	0.078	0.17	3.96681e-09
SVIL	1.12772e-50	-0.589443	0.318	0.573	3.31336e-46												SMCO4	2.02438e-13	-0.235144	0.351	0.477	3.96921e-09
AL022068.1	1.19849e-50	-0.724734	0.207	0.457	3.52128e-46												LAMA3	2.04173e-13	-0.220155	0.435	0.572	4.00322e-09
LINC01416	1.39317e-50	-0.254308	0.001	0.145	4.09328e-46												SLC16A5	2.09398e-13	-0.146277	0.13	0.242	4.10567e-09
KLF9	1.64781e-50	0.303838	0.185	0.004	4.84144e-46												APOA1	2.1324e-13	-0.134611	0.061	0.145	4.181e-09
LINC01339	1.6636e-50	-0.276227	0.001	0.147	4.88782e-46												CPA6	2.1543e-13	-0.260234	0.379	0.51	4.22393e-09
GOLGA8B	1.69982e-50	-0.433668	0.178	0.433	4.99425e-46												ABHD16A	2.18574e-13	0.214238	0.293	0.177	4.28559e-09
CDKN2A	1.8221e-50	0.292795	0.181	0.003	5.35352e-46												WNT5A	2.19357e-13	-0.222886	0.219	0.345	4.30092e-09
KLF12	2.11041e-50	-0.63834	0.524	0.733	6.20059e-46												EIF1AY	2.25133e-13	-0.16191	0.098	0.194	4.41418e-09
CFB	2.18985e-50	0.300322	0.181	0.003	6.43401e-46												MOV10L1	2.25317e-13	-0.227642	0.3	0.431	4.4178e-09
ADGRG1	2.20815e-50	0.458663	0.46	0.194	6.48776e-46												LRP2	2.31149e-13	-0.205991	0.373	0.51	4.53213e-09
AC116362.1	2.29565e-50	0.767272	0.329	0.089	6.74485e-46												NAB2	2.32069e-13	0.23241	0.412	0.291	4.55017e-09
KRTCAP2	2.31459e-50	0.490417	0.624	0.354	6.8005e-46												PSMB9	2.33374e-13	0.257191	0.55	0.434	4.57577e-09
FUBP3	2.37646e-50	-0.480835	0.324	0.586	6.98228e-46												KCNG3	2.36443e-13	-0.20217	0.251	0.386	4.63594e-09
SLC5A4-AS1	2.4689e-50	-0.371524	0.079	0.304	7.25388e-46												SCN4A	2.3655e-13	-0.160597	0.149	0.266	4.63803e-09
SDF2L1	2.47342e-50	0.451315	0.47	0.204	7.26715e-46												TANC2	2.40023e-13	0.232854	0.755	0.674	4.70612e-09
ANKHD1	2.67285e-50	-0.479556	0.781	0.891	7.85311e-46												FAM110C	2.40663e-13	0.23813	0.338	0.219	4.71869e-09
CD14	2.89102e-50	0.264999	0.174	0	8.4941e-46												SFT2D2	2.44207e-13	0.269951	0.431	0.323	4.78816e-09
LAPTM4A	3.08351e-50	0.442484	0.617	0.336	9.05967e-46												WNK2	2.45697e-13	0.254582	0.764	0.688	4.81738e-09
UBB	3.10805e-50	0.512871	0.834	0.649	9.13177e-46												LRRC75B	2.4922e-13	-0.142644	0.168	0.288	4.88646e-09
PURG	3.11784e-50	-0.271709	0.01	0.168	9.16052e-46												ZFP64	2.64768e-13	-0.235778	0.402	0.532	5.1913e-09
PTPRA	3.49431e-50	-0.519806	0.559	0.764	1.02666e-45												TIE1	2.67644e-13	-0.146685	0.072	0.162	5.24769e-09
RBBP6	3.64479e-50	-0.512402	0.464	0.704	1.07088e-45												FILIP1L	2.70723e-13	0.267937	0.753	0.688	5.30807e-09
GIPR	3.79925e-50	-0.500512	0.362	0.61	1.11626e-45												TNFSF9	2.72047e-13	-0.143339	0.085	0.18	5.33402e-09
KMT2A	3.80138e-50	-0.504473	0.612	0.81	1.11688e-45												RPRML	2.73873e-13	-0.0980208	0.049	0.128	5.36982e-09
NEURL1B	4.01317e-50	-0.261212	0.006	0.159	1.17911e-45												C22orf39	2.74654e-13	-0.241158	0.639	0.74	5.38514e-09
UBE2D3	4.15437e-50	-0.492073	0.7	0.843	1.2206e-45												LZTS1	2.75607e-13	-0.226745	0.363	0.501	5.40382e-09
ETFB	4.32274e-50	0.493608	0.554	0.283	1.27006e-45												KCNK16	2.8772e-13	-0.226179	0.249	0.375	5.64132e-09
PSME1	4.37916e-50	0.405176	0.418	0.155	1.28664e-45												LRRC3	2.90201e-13	-0.15647	0.144	0.26	5.68997e-09
ZC3H13	4.80229e-50	-0.526929	0.515	0.723	1.41096e-45												FMN2	2.92083e-13	0.248249	0.784	0.718	5.72687e-09
CLMP	4.83827e-50	-0.369716	0.024	0.199	1.42153e-45												TFDP2	2.96794e-13	-0.23163	0.508	0.615	5.81924e-09
STRBP	4.91761e-50	-0.538878	0.365	0.622	1.44484e-45												UPK1A	3.03063e-13	-0.104875	0.044	0.121	5.94215e-09
INSR	4.9737e-50	-0.473281	0.271	0.541	1.46132e-45												ZCCHC14	3.06793e-13	0.264364	0.705	0.615	6.01529e-09
CTNNA1	5.12873e-50	-0.537592	0.536	0.746	1.50687e-45												FEZ1	3.10344e-13	-0.204468	0.253	0.379	6.08492e-09
MIR222HG	5.17328e-50	-0.388595	0.059	0.266	1.51996e-45												RIN3	3.28406e-13	-0.246669	0.448	0.566	6.43905e-09
BTF3	5.31347e-50	0.448309	0.662	0.393	1.56115e-45												AGPAT3	3.29314e-13	0.256023	0.745	0.672	6.45686e-09
CCDC14	5.79072e-50	-0.513742	0.247	0.505	1.70137e-45												TRPV5	3.30067e-13	0.128401	0.146	0.058	6.47163e-09
VAV2	5.86702e-50	-0.491057	0.262	0.517	1.72379e-45												CASZ1	3.31294e-13	0.237092	0.877	0.859	6.49567e-09
TUBB	6.41207e-50	0.493917	0.681	0.415	1.88393e-45												KLF4	3.35161e-13	0.221057	0.396	0.271	6.5715e-09
XBP1	6.52832e-50	0.526087	0.821	0.623	1.91809e-45												DNAH3	3.46333e-13	0.305514	0.531	0.421	6.79054e-09
COMMD10	7.03248e-50	-0.596115	0.555	0.773	2.06621e-45												SGCA	3.50273e-13	-0.125832	0.082	0.176	6.86781e-09
DEFB1	7.76612e-50	0.290487	0.175	0.001	2.28176e-45												AGXT	3.51589e-13	-0.177282	0.183	0.301	6.8936e-09
AC105916.1	7.86588e-50	-0.342138	0.036	0.224	2.31107e-45												KLHDC8B	3.55722e-13	-0.190234	0.252	0.382	6.97465e-09
CPA1	8.16661e-50	0.318316	0.175	0.001	2.39943e-45												P2RX5	3.58128e-13	-0.150164	0.101	0.199	7.02181e-09
BCL11A	9.50912e-50	-0.317354	0.036	0.225	2.79387e-45												EMP2	3.59768e-13	0.281319	0.388	0.271	7.05397e-09
CEP350	9.61293e-50	-0.508879	0.688	0.847	2.82437e-45												APOBEC3C	3.61505e-13	-0.0986863	0.033	0.102	7.08803e-09
SMOC1	1.01807e-49	0.695445	0.798	0.609	2.9912e-45												LIPG	3.64707e-13	-0.202712	0.304	0.434	7.15082e-09
TULP4	1.03974e-49	-0.53521	0.511	0.731	3.05485e-45												PALM3	3.66125e-13	-0.0959862	0.058	0.142	7.17861e-09
HDAC2	1.16562e-49	-0.52826	0.392	0.628	3.4247e-45												PARVB	3.73691e-13	0.259043	0.71	0.615	7.32696e-09
SLC19A2	1.1674e-49	-0.372838	0.076	0.295	3.42993e-45												NAPA	3.73862e-13	0.237483	0.708	0.624	7.3303e-09
LGALS1	1.2103e-49	0.294744	0.181	0.003	3.55599e-45												PLSCR2	3.75488e-13	0.243841	0.327	0.21	7.3622e-09
AC011287.2	1.23742e-49	-0.244834	0.001	0.142	3.63567e-45												PER1	3.78312e-13	0.228602	0.793	0.719	7.41757e-09
MCF2L	1.38367e-49	-0.462411	0.317	0.577	4.06537e-45												B3GALT5	3.81097e-13	0.251031	0.545	0.444	7.47217e-09
KLF7	1.43962e-49	-0.544866	0.317	0.578	4.22974e-45												AC010412.1	3.8147e-13	0.115254	0.084	0.019	7.47948e-09
PAPSS1	1.55783e-49	-0.519859	0.344	0.593	4.57707e-45												PLEKHG3	3.88792e-13	0.278238	0.641	0.536	7.62305e-09
NR3C1	1.56396e-49	-0.607805	0.801	0.877	4.59507e-45												ALKBH3	3.90524e-13	0.218557	0.281	0.166	7.65701e-09
ENC1	1.60133e-49	-0.3152	0.034	0.22	4.70488e-45												BIRC7	3.96725e-13	-0.105618	0.053	0.135	7.77858e-09
CUL5	1.79105e-49	-0.532724	0.473	0.7	5.26229e-45												HS6ST2	4.0407e-13	-0.211933	0.332	0.47	7.9226e-09
TM7SF2	1.81182e-49	-0.425195	0.174	0.424	5.32331e-45												GYS2	4.05946e-13	-0.151106	0.078	0.168	7.95939e-09
SEC61B	2.03667e-49	0.499171	0.762	0.546	5.98395e-45												NOTCH3	4.06558e-13	-0.241945	0.345	0.47	7.97137e-09
STMN1	2.49915e-49	-0.516596	0.292	0.546	7.34275e-45												ACKR1	4.11065e-13	-0.0897231	0.027	0.092	8.05975e-09
EMC10	2.72994e-49	0.470168	0.696	0.45	8.02084e-45												FAM182B	4.1213e-13	0.226258	0.511	0.394	8.08064e-09
CCDC171	3.02672e-49	-0.519004	0.155	0.398	8.89279e-45												SOX18	4.15236e-13	-0.0952962	0.055	0.137	8.14153e-09
PHYKPL	3.02723e-49	-0.436838	0.168	0.417	8.8943e-45												PPP5C	4.20341e-13	0.27516	0.546	0.431	8.24163e-09
CHRM3	3.09461e-49	-0.410321	0.054	0.26	9.09227e-45												TMED1	4.26422e-13	0.259737	0.561	0.438	8.36086e-09
TMTC4	3.19342e-49	-0.363074	0.084	0.306	9.38259e-45												TEX26	4.26899e-13	-0.09399	0.042	0.118	8.3702e-09
SCN1B	3.19685e-49	0.270724	0.195	0.01	9.39268e-45												RAI14	4.36561e-13	-0.225045	0.403	0.53	8.55965e-09
MDM4	3.25456e-49	-0.496439	0.467	0.698	9.56222e-45												SERPINA3	4.40899e-13	-0.152385	0.08	0.172	8.64471e-09
PNLIP	3.33029e-49	0.280455	0.171	0	9.78471e-45												CDON	4.58031e-13	0.211529	0.645	0.544	8.9806e-09
CSNK1G1	3.58073e-49	-0.507319	0.383	0.638	1.05205e-44												PIK3CD	4.59222e-13	-0.213206	0.51	0.62	9.00397e-09
AC084816.1	3.99984e-49	-0.42695	0.01	0.165	1.17519e-44												TTLL8	4.59669e-13	-0.197954	0.18	0.299	9.01273e-09
CLVS2	4.0779e-49	-0.267018	0.002	0.145	1.19813e-44												ENOSF1	4.59797e-13	0.242114	0.429	0.315	9.01524e-09
COMTD1	4.56209e-49	0.361913	0.341	0.099	1.34039e-44												ART5	4.67265e-13	-0.137947	0.1	0.2	9.16166e-09
CACUL1	6.81616e-49	-0.526589	0.495	0.707	2.00266e-44												HES6	4.78433e-13	-0.240511	0.329	0.453	9.38064e-09
RNASEK	6.94013e-49	0.458496	0.856	0.653	2.03908e-44												KCNA6	4.85881e-13	-0.155317	0.109	0.211	9.52667e-09
B3GAT1	8.75337e-49	-0.319926	0.063	0.269	2.57183e-44												TMEM247	4.94847e-13	0.224683	0.323	0.205	9.70247e-09
AC079781.5	9.44561e-49	-0.47616	0.262	0.523	2.77522e-44												TMIE	5.02748e-13	0.254669	0.323	0.21	9.85738e-09
TRPC1	9.62596e-49	-0.534465	0.414	0.658	2.8282e-44												CRHR1.1	5.11367e-13	-0.190306	0.221	0.347	1.00264e-08
NPDC1	9.85121e-49	0.448737	0.641	0.385	2.89439e-44												ERFE	5.1393e-13	-0.143528	0.101	0.202	1.00766e-08
CCDC125	1.04523e-48	0.330737	0.259	0.045	3.07099e-44												EVPL	5.33768e-13	-0.154128	0.167	0.286	1.04656e-08
ZNF714	1.06756e-48	-0.408946	0.124	0.362	3.13659e-44												ADAMTS13	5.41764e-13	-0.211762	0.324	0.456	1.06224e-08
ARFGEF1	1.07127e-48	-0.474509	0.728	0.885	3.1475e-44												ABHD2	5.49942e-13	0.266005	0.747	0.681	1.07827e-08
SLC5A8	1.07482e-48	0.293118	0.21	0.018	3.15792e-44												OLFML2A	5.55611e-13	-0.156429	0.139	0.249	1.08939e-08
EIF2S2	1.07753e-48	0.471862	0.683	0.437	3.16588e-44												PCLO	5.63112e-13	0.250238	0.736	0.66	1.10409e-08
TUBA4A	1.14376e-48	0.514043	0.538	0.278	3.36049e-44												MYOM2	5.63271e-13	-0.251755	0.332	0.461	1.10441e-08
DIS3L2	1.25818e-48	-0.495312	0.407	0.648	3.69665e-44												RPRM	5.64316e-13	-0.190873	0.174	0.293	1.10645e-08
PSMD8	1.28645e-48	0.428364	0.544	0.274	3.77973e-44												TRPV4	5.69912e-13	-0.168088	0.147	0.258	1.11743e-08
SLC12A6	1.49801e-48	-0.54741	0.277	0.526	4.40131e-44												LEPR	5.7263e-13	0.254747	0.788	0.732	1.12275e-08
CREB1	2.20259e-48	-0.552625	0.431	0.662	6.47144e-44												FLT3LG	5.81595e-13	0.217688	0.283	0.168	1.14033e-08
NENF	2.2077e-48	0.434323	0.556	0.284	6.48644e-44												FER	5.81848e-13	0.261135	0.736	0.657	1.14083e-08
SCAI	2.2334e-48	-0.490755	0.208	0.46	6.56195e-44												KCNA3	5.87309e-13	-0.149394	0.104	0.206	1.15154e-08
AC112493.1	2.26502e-48	0.344662	0.174	0.003	6.65486e-44												ARMC9	5.90467e-13	-0.228586	0.573	0.685	1.15773e-08
ERBB3	2.34785e-48	-0.338649	0.061	0.265	6.89823e-44												PAMR1	5.96616e-13	-0.130806	0.186	0.312	1.16978e-08
FAM184A	2.63409e-48	-0.525065	0.277	0.529	7.73921e-44												IQGAP2	6.03994e-13	-0.223126	0.553	0.681	1.18425e-08
EYA1	2.86081e-48	-0.3468	0.01	0.164	8.40533e-44												TMED7-TICAM2	6.04043e-13	0.22403	0.58	0.474	1.18435e-08
PLD1	2.89129e-48	0.440939	0.324	0.086	8.49491e-44												RP11-638I8.1	6.04743e-13	-0.086852	0.026	0.09	1.18572e-08
TTC7B	2.89968e-48	-0.516253	0.42	0.656	8.51954e-44												ATP6V1G2	6.12652e-13	0.210185	0.323	0.203	1.20123e-08
MVP	3.01769e-48	0.330009	0.245	0.038	8.86628e-44												SP100	6.17167e-13	0.142759	0.196	0.094	1.21008e-08
COX7B	3.08678e-48	0.469443	0.562	0.302	9.06926e-44												MAGEE2	6.23002e-13	0.0905503	0.048	0.002	1.22152e-08
VLDLR	3.13323e-48	-0.503985	0.247	0.491	9.20574e-44												RAB3D	6.23358e-13	0.247271	0.625	0.538	1.22222e-08
WDR86	3.23442e-48	-0.206508	0.002	0.142	9.50305e-44												LRRC8B	6.25219e-13	0.273148	0.546	0.447	1.22587e-08
SPCS2	3.29363e-48	0.48357	0.748	0.521	9.67702e-44												BLNK	6.39604e-13	-0.169354	0.132	0.239	1.25407e-08
CEBPD	3.39479e-48	0.314952	0.187	0.009	9.97422e-44												MAP2	6.43629e-13	0.276707	0.779	0.725	1.26196e-08
COX7A1	3.51295e-48	0.255974	0.168	0	1.03214e-43												AKR1E2	6.50334e-13	-0.209478	0.179	0.297	1.27511e-08
NDUFAB1	3.66981e-48	0.423366	0.528	0.256	1.07823e-43												UQCC1	6.59391e-13	0.21983	0.602	0.495	1.29287e-08
EXTL2	3.69028e-48	-0.393792	0.125	0.359	1.08424e-43												PSG5	6.62345e-13	0.0763706	0.052	0.003	1.29866e-08
NCOA7	3.83655e-48	0.590767	0.651	0.413	1.12722e-43												RFFL	6.63662e-13	0.241291	0.584	0.477	1.30124e-08
UBL3	4.23786e-48	-0.518364	0.502	0.729	1.24513e-43												ARHGEF15	6.75946e-13	-0.122571	0.067	0.154	1.32533e-08
SLF2	5.10859e-48	-0.483692	0.348	0.606	1.50096e-43												CSTB	6.77885e-13	-0.212697	0.213	0.337	1.32913e-08
MXRA7	5.18938e-48	0.418455	0.502	0.234	1.52469e-43												DSC3	6.79057e-13	-0.123779	0.112	0.216	1.33143e-08
SLAIN2	6.12159e-48	-0.477382	0.39	0.643	1.79859e-43												SLC2A13	6.8192e-13	0.249466	0.755	0.723	1.33704e-08
NR0B1	6.58548e-48	0.347339	0.213	0.022	1.93488e-43												SLC43A3	6.98163e-13	-0.105091	0.069	0.155	1.36889e-08
SPAG6	6.81601e-48	-0.287441	0.031	0.209	2.00261e-43												TULP1	7.00821e-13	-0.166638	0.088	0.181	1.3741e-08
MAP3K7CL	6.94654e-48	0.311378	0.195	0.012	2.04096e-43												PRKAG3	7.06559e-13	-0.15045	0.069	0.155	1.38535e-08
ERBB4	6.95021e-48	0.719794	0.887	0.72	2.04204e-43												CHST1	7.08761e-13	-0.173577	0.164	0.28	1.38967e-08
TMEM108	7.57905e-48	-0.478337	0.076	0.288	2.2268e-43												POMT2	7.10075e-13	0.235052	0.743	0.653	1.39224e-08
ABCC8	7.93485e-48	-0.422568	0.791	0.937	2.33134e-43												LAMP5	7.1733e-13	-0.095884	0.058	0.141	1.40647e-08
ST14	8.08553e-48	0.32982	0.283	0.061	2.37561e-43												SPIRE1	7.26243e-13	0.252362	0.663	0.582	1.42394e-08
GRIN3A	8.21883e-48	-0.343855	0.009	0.159	2.41477e-43												ELMSAN1	7.32173e-13	0.257033	0.757	0.699	1.43557e-08
RSRP1	8.37772e-48	-0.49444	0.392	0.631	2.46146e-43												VWA8	7.4e-13	0.273434	0.676	0.582	1.45092e-08
AFAP1	8.57596e-48	-0.444764	0.161	0.405	2.5197e-43												PLEKHG5	7.46538e-13	-0.26754	0.515	0.629	1.46374e-08
AC011900.1	9.39868e-48	-0.278126	0.023	0.193	2.76143e-43												PRSS51	7.49471e-13	-0.182525	0.089	0.182	1.46949e-08
FIG4	9.98248e-48	-0.432982	0.174	0.423	2.93295e-43												NDST3	7.58907e-13	-0.200598	0.272	0.403	1.48799e-08
LARP1B	1.00211e-47	-0.522868	0.621	0.793	2.9443e-43												CLEC4G	7.61763e-13	-0.0643715	0.012	0.064	1.49359e-08
ACVR1	1.02702e-47	-0.483808	0.364	0.624	3.01749e-43												ANKS4B	7.82995e-13	-0.117586	0.069	0.158	1.53522e-08
RPA3	1.02848e-47	0.367024	0.371	0.124	3.02176e-43												TLX1	7.87101e-13	-0.121589	0.065	0.15	1.54327e-08
RAB7A	1.0578e-47	-0.49209	0.616	0.796	3.10792e-43												TMEM132A	7.97715e-13	-0.136599	0.102	0.203	1.56408e-08
GPC5-AS1	1.06012e-47	0.34516	0.284	0.062	3.11473e-43												LPAR2	8.12644e-13	-0.188295	0.203	0.325	1.59335e-08
WDR25	1.12869e-47	-0.430676	0.16	0.405	3.31621e-43												DOCK10	8.27667e-13	0.297682	0.722	0.665	1.62281e-08
ETV6	1.19837e-47	-0.496162	0.338	0.593	3.52092e-43												USF3	8.60535e-13	0.263698	0.64	0.546	1.68725e-08
TMEM61	1.22213e-47	0.288153	0.225	0.028	3.59075e-43												LYN	8.71715e-13	0.238595	0.595	0.5	1.70917e-08
YTHDF3	1.28219e-47	-0.467571	0.432	0.68	3.76721e-43												ZNF808	8.73502e-13	-0.204339	0.328	0.46	1.71267e-08
KIAA0319	1.30493e-47	0.535138	0.455	0.192	3.83402e-43												CFAP77	8.74439e-13	-0.238179	0.452	0.577	1.71451e-08
NDUFB3	1.37611e-47	0.388116	0.396	0.143	4.04316e-43												GHSR	8.77047e-13	0.16193	0.185	0.089	1.71963e-08
SMC5	1.49267e-47	-0.509184	0.55	0.747	4.38561e-43												PLCG2	8.79338e-13	-0.201361	0.572	0.674	1.72412e-08
FBLIM1	1.49945e-47	-0.290005	0.05	0.245	4.40554e-43												RP11-599B13.6	8.798e-13	0.231153	0.821	0.753	1.72502e-08
SNAPC3	1.50297e-47	-0.483279	0.267	0.515	4.41586e-43												PTK2B	8.80575e-13	0.270054	0.768	0.688	1.72654e-08
TFB1M	1.53351e-47	-0.430526	0.159	0.405	4.50562e-43												TMIGD1	8.81204e-13	0.194897	0.303	0.188	1.72778e-08
ARL6IP4	1.55376e-47	0.435597	0.537	0.273	4.56509e-43												TG	8.86765e-13	-0.188387	0.365	0.503	1.73868e-08
NR2C2	1.56205e-47	-0.513485	0.362	0.609	4.58945e-43												LMOD1	9.04619e-13	-0.153947	0.128	0.234	1.77369e-08
LINC00598	1.57139e-47	-0.469509	0.116	0.349	4.6169e-43												KLF11	9.08672e-13	0.25733	0.499	0.381	1.78163e-08
NDUFC1	1.68724e-47	0.41728	0.448	0.191	4.95729e-43												LY9	9.3073e-13	-0.0937355	0.032	0.1	1.82488e-08
TNRC6C	1.71177e-47	-0.49173	0.293	0.54	5.02935e-43												SRC	9.40746e-13	-0.242029	0.362	0.49	1.84452e-08
CDYL2	1.7223e-47	-0.380047	0.073	0.282	5.06029e-43												ARFIP1	9.57098e-13	0.282616	0.647	0.564	1.87658e-08
PAM	2.08326e-47	1.1033	0.973	0.862	6.12084e-43												TDRD12	9.5757e-13	-0.161762	0.133	0.241	1.87751e-08
FGFR4	2.14641e-47	-0.240493	0.017	0.178	6.30635e-43												ASTL	9.62299e-13	-0.123089	0.076	0.167	1.88678e-08
CTNND1	2.45466e-47	-0.472812	0.737	0.882	7.21203e-43												SMO	1.01368e-12	-0.133001	0.113	0.215	1.98752e-08
CFI	2.50409e-47	0.277584	0.167	0.001	7.35727e-43												DSCAML1	1.02499e-12	0.213557	0.918	0.892	2.0097e-08
RPRD1A	2.67122e-47	-0.486567	0.557	0.761	7.84831e-43												TBC1D2B	1.03243e-12	0.281653	0.642	0.556	2.02428e-08
SNRPD2	2.86917e-47	0.441105	0.512	0.247	8.42991e-43												DNAJC5B	1.0807e-12	-0.177412	0.168	0.281	2.11894e-08
PIKFYVE	3.2287e-47	-0.486331	0.419	0.657	9.48624e-43												RASGRP2	1.10644e-12	-0.175224	0.201	0.323	2.16939e-08
C6orf118	4.00303e-47	-0.209554	0.001	0.135	1.17613e-42												RSPO4	1.13113e-12	-0.116235	0.104	0.203	2.21781e-08
DIRC3-AS1	4.23413e-47	-0.282689	0.019	0.181	1.24403e-42												TMEM8A	1.13713e-12	0.284733	0.622	0.519	2.22957e-08
CYTH3	4.70591e-47	-0.319904	0.03	0.204	1.38264e-42												PWWP2A	1.1566e-12	0.248359	0.636	0.536	2.26774e-08
SLC39A7	4.92462e-47	0.427978	0.495	0.235	1.4469e-42												BRE	1.17288e-12	0.243871	0.762	0.699	2.29966e-08
CRYM	4.94312e-47	-0.255958	0.016	0.175	1.45234e-42												IL11RA	1.18977e-12	-0.172771	0.13	0.234	2.33278e-08
IL20RA	5.04928e-47	0.318477	0.224	0.029	1.48353e-42												PRSS1	1.19853e-12	-0.0756076	0.031	0.097	2.34996e-08
GALK2	5.05299e-47	-0.570399	0.533	0.733	1.48462e-42												LGI2	1.20343e-12	-0.181467	0.213	0.335	2.35956e-08
MT-ND2	5.06022e-47	0.0793811	1	0.998	1.48674e-42												CSRP2	1.22164e-12	-0.148157	0.171	0.286	2.39527e-08
TMEM150C	5.14007e-47	0.367905	0.24	0.038	1.5102e-42												FAM162B	1.2499e-12	-0.124575	0.056	0.135	2.45068e-08
MACF1	5.2575e-47	-0.404888	0.961	0.979	1.5447e-42												KLKB1	1.26035e-12	0.188914	0.232	0.128	2.47117e-08
DUOXA2	6.28996e-47	0.277215	0.163	0	1.84805e-42												GIP	1.31043e-12	-0.0735793	0.02	0.079	2.56937e-08
YWHAZ	6.30225e-47	-0.486943	0.753	0.872	1.85167e-42												PMAIP1	1.3255e-12	-0.171226	0.167	0.283	2.5989e-08
AC098617.1	6.48084e-47	-0.389266	0.001	0.137	1.90413e-42												ALX4	1.33911e-12	-0.211656	0.239	0.365	2.6256e-08
AL161908.1	6.57332e-47	-0.207286	0	0.133	1.93131e-42												GCHFR	1.34656e-12	-0.199103	0.226	0.347	2.64021e-08
LINC01266	6.69584e-47	0.436693	0.225	0.03	1.9673e-42												SPHKAP	1.34971e-12	-0.111621	0.155	0.271	2.64638e-08
HDAC8	7.28922e-47	-0.551921	0.446	0.674	2.14165e-42												FABP3	1.36116e-12	-0.12906	0.096	0.192	2.66882e-08
UGT8	7.34927e-47	0.31567	0.281	0.06	2.15929e-42												NPY1R	1.37641e-12	-0.180554	0.168	0.281	2.69873e-08
CASC15	8.34298e-47	-0.470227	0.047	0.234	2.45125e-42												PJA2	1.38139e-12	0.253692	0.634	0.536	2.70848e-08
VPS50	8.74962e-47	-0.518973	0.339	0.58	2.57073e-42												RP11-195F19.29	1.4253e-12	-0.250172	0.33	0.456	2.79458e-08
LINC01885	9.8312e-47	-0.351649	0.012	0.164	2.8885e-42												GRIP2	1.45545e-12	-0.158727	0.179	0.297	2.8537e-08
HELZ	1.04555e-46	-0.466409	0.683	0.85	3.07193e-42												ABCA2	1.45668e-12	0.222265	0.516	0.394	2.85611e-08
QPCT	1.1636e-46	0.468079	0.767	0.55	3.41878e-42												MMP28	1.46014e-12	-0.183051	0.33	0.469	2.8629e-08
USP32	1.38577e-46	-0.533373	0.337	0.577	4.07153e-42												BARHL2	1.49767e-12	-0.123629	0.061	0.142	2.93649e-08
PTPN21	1.45841e-46	-0.391008	0.108	0.332	4.28496e-42												EMX2	1.50092e-12	-0.135792	0.081	0.171	2.94286e-08
ZMYND11	1.83968e-46	-0.528386	0.497	0.707	5.40516e-42												PSD2	1.52869e-12	-0.169183	0.127	0.232	2.9973e-08
REV1	1.84343e-46	-0.484025	0.454	0.684	5.41618e-42												CAMK2B	1.53461e-12	0.251524	0.766	0.709	3.00892e-08
UQCR11	1.93347e-46	0.453646	0.591	0.339	5.68072e-42												TPD52	1.53782e-12	0.265203	0.77	0.721	3.0152e-08
CBLN4	2.19313e-46	0.268737	0.185	0.01	6.44363e-42												TGFBR3	1.60568e-12	0.239409	0.753	0.691	3.14826e-08
GNG12	2.84429e-46	0.420509	0.483	0.211	8.35681e-42												GPR20	1.6356e-12	-0.140778	0.082	0.173	3.20693e-08
SHOC2	2.8913e-46	-0.50491	0.582	0.771	8.49492e-42												NR2E1	1.63786e-12	-0.114204	0.124	0.231	3.21135e-08
JSRP1	2.95853e-46	0.28544	0.202	0.018	8.69246e-42												KLK4	1.69587e-12	-0.065858	0.023	0.084	3.3251e-08
MYDGF	2.97617e-46	0.485138	0.587	0.336	8.74429e-42												EHBP1	1.70628e-12	0.255449	0.753	0.69	3.3455e-08
SCFD1	3.00949e-46	-0.467795	0.771	0.887	8.84217e-42												TFF3	1.71534e-12	-0.118338	0.074	0.161	3.36326e-08
KIAA1328	3.22227e-46	-0.565355	0.504	0.714	9.46735e-42												INPP5D	1.71867e-12	-0.185962	0.208	0.329	3.3698e-08
CACNA1A	3.64964e-46	-0.550244	0.899	0.945	1.0723e-41												ZNF883	1.72521e-12	-0.107103	0.046	0.122	3.38261e-08
CAT	4.04048e-46	0.241084	0.161	0	1.18713e-41												FADS2	1.72933e-12	-0.207181	0.732	0.796	3.3907e-08
GLCCI1	4.23765e-46	-0.635272	0.364	0.597	1.24507e-41												IQSEC3	1.7399e-12	0.253648	0.738	0.662	3.41143e-08
KPNA1	4.52319e-46	-0.488095	0.516	0.724	1.32896e-41												CA8	1.75483e-12	0.215844	0.52	0.406	3.4407e-08
NDUFB8	4.55196e-46	0.447851	0.643	0.387	1.33741e-41												FAM86B2	1.7602e-12	-0.101515	0.045	0.119	3.45122e-08
DTNB	4.75782e-46	-0.479367	0.336	0.588	1.39789e-41												CYP11A1	1.82299e-12	-0.155665	0.09	0.182	3.57434e-08
KCNJ8	5.17683e-46	0.39361	0.398	0.149	1.521e-41												SLC29A2	1.83839e-12	-0.213107	0.285	0.407	3.60453e-08
EML4	5.23405e-46	-0.513533	0.495	0.718	1.53782e-41												WNK4	1.8482e-12	-0.18135	0.198	0.316	3.62377e-08
LAMP1	5.43425e-46	0.45799	0.652	0.405	1.59664e-41												FAM213A	1.87155e-12	-0.237575	0.371	0.496	3.66954e-08
AK9	5.8844e-46	-0.561785	0.344	0.58	1.7289e-41												ADGRG7	1.8926e-12	-0.148963	0.1	0.197	3.71082e-08
ZBTB46	5.89639e-46	-0.345254	0.088	0.303	1.73242e-41												FCHSD2	1.90013e-12	-0.206816	0.546	0.656	3.72559e-08
ATP11C	6.13724e-46	-0.314695	0.041	0.223	1.80318e-41												NSMCE1	1.90764e-12	0.251557	0.466	0.352	3.7403e-08
CBLB	6.45638e-46	-0.516444	0.684	0.839	1.89695e-41												LOR	1.91331e-12	-0.0736069	0.025	0.088	3.75143e-08
ZNF654	6.58519e-46	-0.508732	0.407	0.651	1.93479e-41												TRPV1	1.91735e-12	0.180862	0.261	0.152	3.75934e-08
TSHZ2	6.66256e-46	-0.557691	0.837	0.923	1.95753e-41												OCIAD2	1.97809e-12	-0.197193	0.221	0.339	3.87844e-08
STON2	6.88945e-46	-0.503912	0.247	0.492	2.02419e-41												TMEM2	1.98305e-12	0.264457	0.627	0.546	3.88816e-08
ZFP30	7.21484e-46	-0.366876	0.118	0.345	2.11979e-41												ZBTB46	1.99544e-12	-0.284741	0.44	0.557	3.91246e-08
SCN9A	7.6598e-46	-0.569477	0.275	0.516	2.25053e-41												GREB1	2.02033e-12	-0.255445	0.51	0.622	3.96127e-08
RIC1	9.95881e-46	-0.553633	0.365	0.597	2.926e-41												TBC1D7	2.05211e-12	-0.243499	0.285	0.405	4.02357e-08
TUBB3	1.02802e-45	-0.418769	0.113	0.332	3.02042e-41												HIST1H2BI	2.06578e-12	-0.0842407	0.024	0.084	4.05037e-08
AL592183.1	1.10562e-45	0.261723	0.159	0	3.24842e-41												ITPKA	2.11987e-12	-0.20755	0.173	0.283	4.15643e-08
FRZB	1.17407e-45	0.315123	0.2	0.018	3.44953e-41												FLI1	2.13171e-12	-0.194484	0.304	0.437	4.17965e-08
AC093879.1	1.21246e-45	-0.221683	0.003	0.137	3.56232e-41												MYO15A	2.14553e-12	-0.251249	0.493	0.602	4.20674e-08
MEG3	1.22423e-45	0.44326	0.159	0	3.59692e-41												MYO5C	2.14977e-12	-0.220988	0.405	0.533	4.21506e-08
IP6K2	1.24333e-45	-0.477478	0.355	0.591	3.65302e-41												TRIB1	2.15711e-12	0.249245	0.638	0.542	4.22944e-08
AL513166.1	1.25384e-45	-0.59219	0.166	0.403	3.68392e-41												OR14A2	2.15904e-12	-0.0498759	0.001	0.037	4.23324e-08
NSMCE2	1.55834e-45	-0.510631	0.624	0.807	4.57855e-41												AJUBA	2.16806e-12	-0.169646	0.124	0.227	4.25092e-08
CNOT6	1.61424e-45	-0.430848	0.196	0.438	4.74281e-41												HERC2	2.18908e-12	0.248152	0.535	0.421	4.29213e-08
LONRF2	1.8609e-45	0.470387	0.517	0.253	5.4675e-41												AFAP1L2	2.22291e-12	-0.186827	0.289	0.424	4.35846e-08
SGMS2	1.91505e-45	0.439861	0.408	0.158	5.6266e-41												APOBEC3B	2.2317e-12	0.13451	0.14	0.057	4.37569e-08
SCYL2	2.20371e-45	-0.488545	0.388	0.623	6.47472e-41												SCRT1	2.23302e-12	-0.265212	0.318	0.435	4.37828e-08
UBE4B	2.25053e-45	-0.491878	0.435	0.665	6.61228e-41												TCEAL7	2.24727e-12	-0.0563927	0.011	0.06	4.40623e-08
MAP4	2.25149e-45	-0.504425	0.522	0.724	6.61509e-41												FAM227B	2.25821e-12	-0.208994	0.452	0.579	4.42768e-08
SESTD1	2.43162e-45	-0.510557	0.655	0.816	7.14435e-41												MPHOSPH9	2.33351e-12	0.237984	0.623	0.519	4.57531e-08
CRYBG1	2.51098e-45	-0.329316	0.018	0.173	7.3775e-41												OBFC1	2.33447e-12	0.262745	0.603	0.492	4.57721e-08
ANO6	2.61196e-45	-0.469779	0.168	0.402	7.6742e-41												C4orf17	2.36333e-12	-0.114243	0.043	0.115	4.63378e-08
ATP11A	2.68737e-45	-0.474493	0.244	0.488	7.89575e-41												GGT1	2.38019e-12	-0.156955	0.239	0.365	4.66685e-08
TMEM64	2.73171e-45	0.366882	0.337	0.102	8.02605e-41												PCDH10	2.40773e-12	-0.185607	0.307	0.443	4.72084e-08
RNF13	2.82805e-45	-0.484501	0.528	0.739	8.3091e-41												FITM1	2.40935e-12	0.0927538	0.086	0.022	4.72401e-08
PDZK1	2.95575e-45	-0.364341	0.114	0.338	8.68428e-41												GRK7	2.40943e-12	-0.109515	0.09	0.183	4.72418e-08
STARD4-AS1	2.99058e-45	-0.294654	0.048	0.235	8.78663e-41												C11orf45	2.43872e-12	-0.132887	0.09	0.182	4.78159e-08
OSBPL10	3.71867e-45	-0.461279	0.153	0.386	1.09258e-40												ZFP30	2.46816e-12	-0.213279	0.344	0.474	4.83932e-08
TSPAN14	4.11213e-45	-0.286433	0.042	0.223	1.20819e-40												GALR1	2.47447e-12	-0.130028	0.095	0.188	4.85169e-08
COX6A1	4.11656e-45	0.446237	0.704	0.454	1.20949e-40												BACE2	2.47891e-12	-0.229826	0.271	0.393	4.8604e-08
ZFP90	4.15344e-45	-0.429704	0.16	0.395	1.22032e-40												ASCL4	2.58916e-12	-0.0734461	0.01	0.058	5.07657e-08
NUTM2A-AS1	4.37008e-45	-0.503524	0.392	0.627	1.28397e-40												SEMA7A	2.62149e-12	-0.174514	0.195	0.31	5.13995e-08
SERPINF1	4.49585e-45	-0.225947	0.01	0.155	1.32093e-40												PIK3C2G	2.64896e-12	-0.208002	0.478	0.595	5.19382e-08
CACNA1D	4.50167e-45	0.574928	0.957	0.882	1.32264e-40												GPR75	2.64989e-12	0.144458	0.193	0.095	5.19565e-08
IGSF21	4.54497e-45	-0.312826	0.046	0.228	1.33536e-40												HIGD1A	2.6558e-12	-0.190953	0.278	0.4	5.20722e-08
CIAO2B	4.82478e-45	0.388309	0.41	0.164	1.41757e-40												SNRPN	2.65645e-12	-0.207239	0.471	0.6	5.20851e-08
PARD3	4.85414e-45	-0.478534	0.787	0.905	1.42619e-40												RBP4	2.67433e-12	0.174472	0.228	0.125	5.24356e-08
ESYT2	5.23574e-45	-0.515002	0.413	0.646	1.53831e-40												C20orf85	2.72352e-12	-0.0841494	0.034	0.102	5.34001e-08
ARMCX5-GPRASP2	6.57783e-45	-0.448526	0.265	0.517	1.93263e-40												ZDBF2	2.72552e-12	-0.153636	0.214	0.332	5.34393e-08
AC211433.1	7.21752e-45	-0.395963	0.184	0.428	2.12058e-40												MYZAP	2.73889e-12	-0.209836	0.242	0.362	5.37014e-08
SCAF4	7.29569e-45	-0.476066	0.296	0.539	2.14355e-40												AADACL4	2.85091e-12	-0.113709	0.055	0.133	5.58979e-08
KCNMB4	8.35337e-45	-0.261335	0.008	0.149	2.4543e-40												PHF21B	2.87595e-12	-0.209271	0.415	0.536	5.63887e-08
ZNF780B	8.40715e-45	-0.428477	0.222	0.469	2.4701e-40												ABI3BP	2.89109e-12	0.249974	0.544	0.44	5.66857e-08
DICER1	8.45543e-45	-0.481286	0.601	0.786	2.48429e-40												LIPA	2.89203e-12	0.223569	0.759	0.688	5.6704e-08
FAM114A1	9.03876e-45	0.369134	0.371	0.129	2.65568e-40												ADAMTSL2	2.89974e-12	0.265226	0.439	0.332	5.68553e-08
AC007319.1	9.11616e-45	0.446535	0.206	0.023	2.67842e-40												KLRG2	2.92089e-12	-0.127655	0.097	0.192	5.72699e-08
ARMC4	1.00836e-44	0.353088	0.252	0.049	2.96267e-40												MAP3K8	3.06614e-12	-0.166281	0.258	0.384	6.01178e-08
CHSY3	1.02113e-44	-0.416032	0.007	0.148	3.00019e-40												MAF	3.10034e-12	-0.189288	0.168	0.278	6.07883e-08
PSME2	1.07223e-44	0.373934	0.413	0.163	3.15032e-40												TRAP1	3.16747e-12	-0.248316	0.488	0.594	6.21045e-08
CASP4	1.14627e-44	0.252678	0.156	0	3.36787e-40												DCAF12L1	3.22847e-12	-0.0782758	0.016	0.069	6.33006e-08
ATP5IF1	1.18353e-44	0.440712	0.719	0.48	3.47733e-40												ARHGAP20	3.22907e-12	-0.196318	0.238	0.354	6.33123e-08
IPO9	1.29378e-44	-0.471989	0.309	0.55	3.80125e-40												LAMC3	3.27251e-12	-0.201629	0.257	0.378	6.41642e-08
Z83843.1	1.38845e-44	-0.418017	0.198	0.438	4.07942e-40												EDN3	3.31574e-12	0.173115	0.244	0.137	6.50118e-08
HACE1	1.39003e-44	-0.440543	0.208	0.451	4.08404e-40												MS4A8	3.3205e-12	0.196053	0.294	0.183	6.51051e-08
TAF2	1.42124e-44	-0.494576	0.34	0.575	4.17574e-40												LRTM1	3.35166e-12	-0.15875	0.108	0.206	6.5716e-08
SCUBE3	1.5459e-44	-0.255123	0.017	0.17	4.54202e-40												GALR2	3.41888e-12	-0.126633	0.083	0.174	6.70341e-08
CDK5R2	1.70193e-44	0.355545	0.384	0.141	5.00044e-40												NPFFR1	3.42907e-12	-0.14434	0.13	0.233	6.72337e-08
PPFIBP1	1.75649e-44	-0.463849	0.229	0.47	5.16073e-40												MAD2L2	3.45336e-12	-0.214488	0.281	0.403	6.771e-08
KAT6A	1.93489e-44	-0.479484	0.604	0.784	5.68489e-40												VEPH1	3.47441e-12	-0.21286	0.399	0.527	6.81228e-08
HIPK3	2.06665e-44	-0.491694	0.443	0.674	6.07203e-40												LCK	3.52933e-12	-0.130491	0.107	0.204	6.91995e-08
DDAH2	2.48741e-44	0.352751	0.309	0.088	7.30825e-40												CHSY3	3.53479e-12	-0.210899	0.341	0.461	6.93067e-08
TMEM190	2.70908e-44	-0.230513	0.013	0.16	7.95953e-40												CYFIP2	3.66539e-12	0.258032	0.654	0.579	7.18674e-08
MAP2K3	2.84983e-44	0.321911	0.278	0.066	8.37308e-40												SGCE	3.68834e-12	0.231501	0.58	0.474	7.23173e-08
LRRC20	3.08723e-44	-0.272814	0.034	0.205	9.07058e-40												C9orf66	3.75192e-12	-0.146224	0.104	0.2	7.35639e-08
DAP	3.19454e-44	0.407953	0.614	0.343	9.38587e-40												FARP1	3.85802e-12	-0.227996	0.791	0.846	7.56443e-08
AC108519.1	3.42502e-44	-0.328258	0.079	0.285	1.0063e-39												MED12L	3.86079e-12	0.23149	0.783	0.723	7.56985e-08
MFAP2	3.4811e-44	-0.208197	0.006	0.142	1.02278e-39												FAAP20	3.86857e-12	0.210842	0.82	0.766	7.5851e-08
SLC12A8	3.90391e-44	0.314515	0.227	0.035	1.14701e-39												ADRA2B	3.89698e-12	-0.147054	0.098	0.191	7.6408e-08
GRB10	4.5885e-44	-0.494952	0.15	0.377	1.34815e-39												HAND2	3.9275e-12	-0.0831007	0.036	0.104	7.70064e-08
HSPE1	5.06056e-44	0.46683	0.683	0.443	1.48684e-39												ANO6	4.07878e-12	-0.251478	0.451	0.569	7.99727e-08
VPS37A	5.29296e-44	-0.514822	0.363	0.596	1.55513e-39												TANC1	4.21268e-12	-0.235252	0.557	0.672	8.25981e-08
PITPNB	5.36784e-44	-0.460009	0.288	0.527	1.57713e-39												ASB2	4.26462e-12	-0.178457	0.185	0.297	8.36164e-08
DNAJC12	5.59436e-44	0.569599	0.706	0.491	1.64368e-39												STAC	4.31632e-12	-0.163476	0.214	0.336	8.463e-08
GPBAR1	5.59881e-44	-0.219761	0.012	0.157	1.64499e-39												LHX8	4.36033e-12	-0.153181	0.114	0.212	8.54931e-08
HTT	5.81781e-44	-0.465715	0.418	0.639	1.70933e-39												ANXA11	4.38653e-12	0.256719	0.546	0.455	8.60066e-08
SMG1	5.84597e-44	-0.478504	0.411	0.643	1.7176e-39												PSPH	4.39987e-12	-0.219536	0.474	0.593	8.62682e-08
KDM5D	7.53829e-44	-0.344765	0.134	0.371	2.21483e-39												IFIT2	4.40538e-12	0.139242	0.221	0.119	8.63763e-08
DUSP16	8.12333e-44	-0.50009	0.338	0.581	2.38672e-39												HPCA	4.42912e-12	-0.228521	0.253	0.372	8.68418e-08
KDM2A	8.49205e-44	-0.486991	0.565	0.756	2.49505e-39												SLC4A4	4.46211e-12	0.28574	0.762	0.709	8.74886e-08
PIBF1	9.17617e-44	-0.491204	0.687	0.833	2.69605e-39												CACNA1B	4.48676e-12	-0.259318	0.569	0.681	8.79718e-08
PTPRF	9.2944e-44	-0.493514	0.516	0.713	2.73079e-39												ATP6V1C2	4.49062e-12	-0.158517	0.215	0.337	8.80475e-08
AC090517.5	9.54611e-44	-0.401751	0.12	0.338	2.80474e-39												RORB	4.52373e-12	0.272457	0.583	0.477	8.86969e-08
TMED3	1.01313e-43	0.459564	0.593	0.34	2.97669e-39												LMNA	4.67926e-12	0.230831	0.781	0.739	9.17463e-08
FAM118A	1.03362e-43	0.327202	0.293	0.077	3.03689e-39												SEMA4G	5.06089e-12	-0.198205	0.245	0.367	9.92288e-08
AL589740.1	1.09336e-43	-0.63582	0.063	0.253	3.21241e-39												MSRB3	5.09895e-12	-0.188798	0.236	0.358	9.99751e-08
SNHG5	1.11595e-43	0.501416	0.569	0.319	3.27877e-39												ATRIP	5.13751e-12	0.210241	0.51	0.391	1.00731e-07
CSNK2A1	1.15254e-43	-0.471319	0.486	0.706	3.38627e-39												TRPC5	5.26837e-12	0.254654	0.429	0.318	1.03297e-07
TMEM59	1.25454e-43	0.451758	0.905	0.758	3.68597e-39												SHOX	5.33076e-12	-0.101598	0.048	0.123	1.0452e-07
KDELR2	1.25923e-43	0.442549	0.532	0.289	3.69974e-39												ARG2	5.36213e-12	0.246911	0.572	0.479	1.05135e-07
TKT	1.35417e-43	0.41987	0.49	0.241	3.97869e-39												AS3MT	5.40504e-12	-0.124601	0.112	0.211	1.05977e-07
STAC	1.40612e-43	-0.389161	0.005	0.137	4.13133e-39												FOXL1	5.50783e-12	-0.0852254	0.033	0.099	1.07992e-07
SHPRH	1.41e-43	-0.507166	0.558	0.744	4.14273e-39												ETS1	5.52231e-12	0.206944	0.633	0.526	1.08276e-07
TRIM44	1.43175e-43	-0.468632	0.597	0.786	4.20663e-39												ITPRIP	5.5621e-12	-0.159308	0.176	0.288	1.09056e-07
STAT3	1.45033e-43	0.495604	0.735	0.505	4.2612e-39												FBXO47	5.57831e-12	0.184223	0.215	0.117	1.09374e-07
BTBD7	1.55905e-43	-0.484904	0.431	0.659	4.58066e-39												ZNF529	5.69464e-12	-0.218067	0.373	0.499	1.11655e-07
ADAMTS10	1.56694e-43	-0.208197	0.005	0.139	4.60382e-39												TGIF1	5.72037e-12	-0.148298	0.2	0.318	1.12159e-07
USP20	1.79874e-43	-0.406387	0.188	0.424	5.28489e-39												SLC30A3	5.94641e-12	-0.15146	0.172	0.282	1.16591e-07
KIF13B	1.82449e-43	-0.504382	0.414	0.635	5.36055e-39												MYH9	5.97051e-12	0.211029	0.815	0.766	1.17064e-07
NKAIN2	1.8764e-43	-0.643031	0.005	0.138	5.51306e-39												TNFRSF1B	6.00213e-12	-0.162675	0.174	0.282	1.17684e-07
GDF15	2.0532e-43	0.386282	0.213	0.03	6.03251e-39												BSN	6.12387e-12	0.275678	0.706	0.627	1.20071e-07
RPTOR	2.61656e-43	-0.441122	0.29	0.53	7.68772e-39												2022-03-04	6.30033e-12	0.22801	0.683	0.607	1.23531e-07
TANK	2.66004e-43	-0.498849	0.345	0.58	7.81545e-39												PDGFRB	6.34565e-12	-0.140877	0.161	0.273	1.24419e-07
TMEM205	2.72145e-43	0.397951	0.501	0.249	7.99588e-39												MAN1C1	6.39923e-12	0.232751	0.802	0.753	1.2547e-07
DYNLT3	2.8414e-43	0.338228	0.32	0.097	8.34832e-39												LOX	6.41399e-12	-0.144538	0.095	0.186	1.25759e-07
FUS	3.30629e-43	-0.4684	0.512	0.706	9.71422e-39												HOXD1	6.5459e-12	-0.102806	0.046	0.119	1.28346e-07
TCF4	3.33032e-43	-0.567923	0.584	0.773	9.78482e-39												NTF4	6.54875e-12	-0.0794896	0.022	0.079	1.28401e-07
LINC01090	3.38793e-43	-0.376899	0.044	0.22	9.95409e-39												NCK2	6.55789e-12	-0.201903	0.612	0.716	1.28581e-07
IPO9-AS1	3.67702e-43	-0.453193	0.242	0.484	1.08035e-38												CACNG8	6.57411e-12	-0.164657	0.19	0.306	1.28899e-07
H2AFZ	4.17413e-43	0.413416	0.522	0.268	1.2264e-38												THPO	6.63638e-12	-0.101905	0.052	0.128	1.3012e-07
PSMB3	4.24762e-43	0.362186	0.41	0.167	1.24799e-38												PLK5	6.64187e-12	-0.0959693	0.05	0.124	1.30227e-07
PRRC2B	4.26747e-43	-0.452342	0.651	0.815	1.25383e-38												RP11-248J23.7	6.65667e-12	-0.158153	0.219	0.334	1.30517e-07
TMEM30A	4.38048e-43	0.423841	0.681	0.441	1.28703e-38												GDF10	6.67131e-12	-0.123772	0.091	0.184	1.30804e-07
TASP1	4.47152e-43	-0.521212	0.576	0.762	1.31378e-38												AC114783.1	6.76687e-12	-0.0839383	0.015	0.066	1.32678e-07
TRRAP	4.6267e-43	-0.459618	0.509	0.722	1.35937e-38												ITGAL	6.85603e-12	-0.144586	0.109	0.207	1.34426e-07
MVK	5.02908e-43	-0.253299	0.032	0.197	1.47759e-38												GABRQ	6.87045e-12	-0.0920487	0.064	0.146	1.34709e-07
SORCS2	5.22414e-43	-0.250521	0.012	0.155	1.53491e-38												SH3GL3	6.87469e-12	-0.154352	0.303	0.428	1.34792e-07
VWA5B2	5.2729e-43	-0.405075	0.227	0.466	1.54923e-38												ADH1A	6.89016e-12	-0.0603672	0.021	0.078	1.35095e-07
NUMB	5.52529e-43	-0.466825	0.54	0.734	1.62338e-38												NLRX1	6.95414e-12	0.225072	0.375	0.261	1.3635e-07
SNX13	5.93981e-43	-0.444411	0.644	0.819	1.74518e-38												KCNK2	6.98388e-12	-0.175836	0.285	0.411	1.36933e-07
OTUD7A	7.00842e-43	-0.461593	0.227	0.468	2.05914e-38												UBE2Q2	7.02164e-12	-0.185623	0.278	0.401	1.37673e-07
ABCC6	8.19223e-43	-0.271972	0.034	0.201	2.40696e-38												CHD9	7.0218e-12	0.22081	0.847	0.806	1.37676e-07
LINC01122	8.70018e-43	-0.35349	0.02	0.172	2.5562e-38												AMBP	7.06625e-12	-0.103718	0.071	0.155	1.38548e-07
ADAM23	9.03661e-43	-0.277487	0.014	0.159	2.65505e-38												DLX2	7.11075e-12	-0.17262	0.106	0.2	1.39421e-07
BEX5	9.794e-43	0.335388	0.322	0.099	2.87757e-38												RHBDF1	7.21072e-12	-0.224351	0.3	0.418	1.41381e-07
PPA1	1.0091e-42	0.418333	0.631	0.381	2.96485e-38												HSPB3	7.31827e-12	0.0789027	0.05	0.004	1.43489e-07
GJD2	1.07947e-42	0.302365	0.211	0.03	3.17159e-38												PLXNB3	7.35946e-12	0.21006	0.238	0.138	1.44297e-07
ATXN2	1.20226e-42	-0.42508	0.757	0.883	3.53237e-38												NGFR	7.3713e-12	-0.203625	0.253	0.373	1.44529e-07
APOC1	1.20581e-42	-0.223307	0.018	0.167	3.5428e-38												GNG12	7.45363e-12	0.252323	0.674	0.605	1.46143e-07
PLAC8	1.21385e-42	0.580857	0.469	0.222	3.5664e-38												AKAIN1	7.46343e-12	-0.153076	0.13	0.231	1.46335e-07
MPDZ	1.28074e-42	-0.522843	0.42	0.64	3.76296e-38												TWIST1	7.48626e-12	-0.125936	0.154	0.266	1.46783e-07
LANCL2	1.30094e-42	-0.369554	0.143	0.369	3.82229e-38												SOBP	7.56731e-12	0.227727	0.696	0.606	1.48372e-07
AC008050.1	1.43227e-42	-0.570272	0.101	0.306	4.20814e-38												CENPV	7.63121e-12	-0.155367	0.149	0.254	1.49625e-07
CCDC144NL	1.46202e-42	-0.268973	0.03	0.193	4.29557e-38												MTHFD1L	7.75154e-12	-0.232917	0.664	0.754	1.51984e-07
ASCC3	1.48271e-42	-0.440215	0.813	0.914	4.35635e-38												IL11	7.79233e-12	-0.117072	0.101	0.197	1.52784e-07
TACR1	1.5246e-42	-0.27736	0.003	0.128	4.47944e-38												BCL2L14	7.98778e-12	-0.226798	0.338	0.459	1.56616e-07
ITSN2	1.60218e-42	-0.473135	0.547	0.748	4.70736e-38												AHCYL2	8.26635e-12	0.215242	0.694	0.616	1.62078e-07
PPP3R1	1.75002e-42	-0.460584	0.373	0.622	5.14174e-38												RAP1GAP	8.58692e-12	0.227213	0.758	0.672	1.68364e-07
ANKRD10	1.77202e-42	-0.409974	0.495	0.724	5.20637e-38												RASAL1	8.63232e-12	-0.166685	0.181	0.293	1.69254e-07
HUWE1	1.98972e-42	-0.460773	0.722	0.839	5.846e-38												EIF2D	8.66505e-12	0.226446	0.544	0.439	1.69896e-07
IGFBP4	2.05229e-42	0.272341	0.149	0	6.02985e-38												PHKB	8.69686e-12	-0.213614	0.42	0.532	1.70519e-07
SHC2	2.28488e-42	-0.360773	0.136	0.357	6.7132e-38												HIST1H2AG	8.70482e-12	-0.171811	0.242	0.365	1.70675e-07
HERC2	2.80837e-42	-0.470387	0.615	0.777	8.25127e-38												FGF2	8.87853e-12	-0.16404	0.142	0.243	1.74081e-07
USP3	2.84523e-42	-0.475796	0.415	0.636	8.35958e-38												PLEKHM3	8.98934e-12	0.272818	0.649	0.576	1.76254e-07
UQCR10	2.88725e-42	0.406505	0.548	0.297	8.48304e-38												DRAM2	9.05033e-12	-0.195962	0.266	0.385	1.7745e-07
MTHFD1L	3.28765e-42	-0.469457	0.248	0.484	9.65945e-38												PYGO1	9.06136e-12	-0.166233	0.123	0.224	1.77666e-07
CFAP36	3.47997e-42	0.400238	0.566	0.311	1.02245e-37												TRIM6	9.07655e-12	-0.090356	0.055	0.132	1.77964e-07
FEV	3.75173e-42	-0.318387	0.067	0.258	1.1023e-37												ITPRIPL1	9.34314e-12	-0.0685035	0.028	0.089	1.83191e-07
XRRA1	3.77583e-42	0.393392	0.516	0.26	1.10938e-37												ISG15	9.57372e-12	-0.239096	0.328	0.444	1.87712e-07
INSIG1	4.42837e-42	-0.500589	0.161	0.383	1.3011e-37												KCNH1	9.5872e-12	0.294193	0.764	0.722	1.87976e-07
SNX7	4.68174e-42	-0.364402	0.111	0.322	1.37554e-37												PAQR9	9.59944e-12	-0.112168	0.101	0.196	1.88216e-07
PPP4R2	4.73423e-42	-0.460765	0.437	0.66	1.39097e-37												NUDT11	9.64014e-12	-0.111311	0.081	0.168	1.89014e-07
ZNF33B	5.03779e-42	-0.431429	0.235	0.476	1.48015e-37												CGNL1	1.01328e-11	-0.217407	0.552	0.661	1.98674e-07
SNCA	5.33454e-42	-0.541031	0.163	0.379	1.56734e-37												GNGT1	1.01504e-11	-0.217794	0.337	0.461	1.99018e-07
KCNC2	5.63631e-42	0.438848	0.207	0.029	1.656e-37												ARNTL	1.02891e-11	0.248478	0.701	0.615	2.01738e-07
NXN	7.28143e-42	-0.386237	0.098	0.301	2.13936e-37												BCL2L10	1.03751e-11	0.11719	0.133	0.054	2.03425e-07
PLPP1	7.37625e-42	-0.432085	0.172	0.403	2.16722e-37												MYH13	1.0749e-11	-0.125042	0.074	0.158	2.10756e-07
CCL2	8.0036e-42	0.231908	0.146	0	2.35154e-37												C8orf76	1.09635e-11	0.202672	0.375	0.258	2.14962e-07
GHRL	8.16186e-42	-0.740846	0.05	0.227	2.39804e-37												C15orf39	1.14788e-11	0.252728	0.689	0.622	2.25065e-07
LINC02284	8.37781e-42	-0.24205	0.01	0.145	2.46149e-37												PSMG3	1.14931e-11	0.187643	0.275	0.166	2.25346e-07
CLCN6	1.17412e-41	-0.376832	0.155	0.38	3.44968e-37												SIK3	1.14975e-11	0.21448	0.776	0.722	2.25432e-07
PTGR1	1.24761e-41	0.324197	0.291	0.08	3.66562e-37												MCC	1.17482e-11	0.214654	0.855	0.819	2.30347e-07
SPTB	1.2889e-41	0.346802	0.332	0.109	3.7869e-37												KCNJ3	1.17811e-11	0.215673	0.576	0.457	2.30991e-07
BAMBI	1.307e-41	-0.371511	0.101	0.306	3.84009e-37												ACSBG1	1.17979e-11	-0.173378	0.208	0.325	2.31321e-07
PRKAA1	1.3929e-41	-0.415417	0.249	0.483	4.09248e-37												TNFRSF1A	1.20886e-11	0.193032	0.46	0.345	2.3702e-07
EIF3K	1.41368e-41	0.433008	0.563	0.326	4.15352e-37												SDC1	1.21442e-11	-0.188281	0.252	0.37	2.38112e-07
VOPP1	1.42187e-41	0.48286	0.689	0.463	4.17759e-37												MTMR7	1.22602e-11	-0.218029	0.564	0.694	2.40386e-07
TMEM176B	1.43587e-41	0.44538	0.571	0.329	4.21872e-37												SLA	1.22663e-11	-0.131172	0.124	0.223	2.40505e-07
RASGEF1B	1.49672e-41	-0.46698	0.144	0.366	4.39751e-37												RUNX2	1.23519e-11	-0.237361	0.591	0.685	2.42184e-07
TRPS1	1.71166e-41	-0.642036	0.471	0.667	5.02902e-37												HGD	1.24504e-11	0.188071	0.327	0.214	2.44116e-07
USP24	1.75198e-41	-0.467855	0.597	0.773	5.1475e-37												RGS16	1.25239e-11	0.182142	0.337	0.22	2.45556e-07
CCDC150	1.75261e-41	-0.243239	0.02	0.169	5.14935e-37												C19orf38	1.26577e-11	0.259483	0.615	0.51	2.4818e-07
ATP2A2	1.7962e-41	-0.468504	0.634	0.791	5.27741e-37												LEPROTL1	1.30536e-11	0.234593	0.661	0.589	2.55942e-07
DNAJC18	1.96042e-41	-0.34198	0.127	0.344	5.75991e-37												FOXE3	1.3678e-11	-0.0706528	0.018	0.072	2.68185e-07
STEAP2	1.97687e-41	0.319733	0.244	0.051	5.80823e-37												HIST1H2AL	1.37082e-11	-0.0733694	0.016	0.067	2.68776e-07
NYAP2	2.03792e-41	0.301469	0.173	0.012	5.98763e-37												MANBA	1.38193e-11	-0.195927	0.324	0.45	2.70956e-07
EPOR	2.22699e-41	-0.374027	0.176	0.405	6.54313e-37												CENPP	1.38563e-11	-0.206199	0.55	0.661	2.71681e-07
AC002377.1	2.25259e-41	-0.268454	0.006	0.135	6.61833e-37												MVB12B	1.4145e-11	-0.225446	0.741	0.804	2.77342e-07
DNAJB9	2.32433e-41	0.423043	0.582	0.332	6.82911e-37												TNFSF10	1.43177e-11	0.145534	0.191	0.097	2.80726e-07
GTF2H2	2.42896e-41	-0.341796	0.112	0.32	7.13653e-37												CFAP221	1.43913e-11	0.240819	0.601	0.517	2.82171e-07
EML1	2.45325e-41	-0.434258	0.189	0.417	7.2079e-37												POU3F3	1.44461e-11	-0.10955	0.054	0.129	2.83245e-07
RAB10	2.60676e-41	-0.469381	0.64	0.791	7.65892e-37												CCDC3	1.51213e-11	-0.193478	0.461	0.578	2.96483e-07
TAFA2	2.70193e-41	-0.690136	0.165	0.381	7.93854e-37												GUCA1A	1.52128e-11	-0.150003	0.104	0.195	2.98278e-07
ARHGEF11	2.72937e-41	-0.440234	0.228	0.456	8.01916e-37												RP11-45M22.4	1.54104e-11	0.220702	0.545	0.435	3.02152e-07
ERO1B	2.73189e-41	-0.708865	0.972	0.974	8.02657e-37												B4GALNT2	1.55096e-11	-0.108555	0.064	0.143	3.04096e-07
CCDC126	2.74895e-41	-0.351403	0.136	0.357	8.0767e-37												CCDC13	1.57761e-11	-0.177206	0.32	0.447	3.09321e-07
STXBP4	2.83939e-41	-0.497314	0.465	0.677	8.3424e-37												MYLK4	1.60833e-11	-0.173917	0.194	0.306	3.15345e-07
HNRNPH1	2.89402e-41	-0.451642	0.49	0.696	8.50291e-37												SYBU	1.65966e-11	0.252037	0.688	0.635	3.2541e-07
C1orf158	2.96448e-41	-0.21657	0.01	0.145	8.70994e-37												PRSS16	1.69447e-11	-0.148788	0.273	0.405	3.32234e-07
TMLHE	2.986e-41	-0.437622	0.219	0.452	8.77317e-37												RECQL5	1.69857e-11	0.263951	0.742	0.681	3.3304e-07
COX10-AS1	3.00286e-41	-0.466213	0.23	0.464	8.82271e-37												INSRR	1.70617e-11	-0.189826	0.221	0.333	3.34528e-07
PTPN2	3.1906e-41	-0.471346	0.363	0.586	9.37431e-37												RP11-123K3.4	1.71756e-11	0.201702	0.26	0.156	3.36762e-07
ATP6V1H	3.51579e-41	-0.487609	0.513	0.708	1.03297e-36												EPHB4	1.73013e-11	-0.177949	0.166	0.269	3.39227e-07
LYPLAL1	3.66962e-41	-0.497638	0.505	0.696	1.07817e-36												RHCG	1.79608e-11	-0.109444	0.061	0.139	3.52158e-07
UBR2	3.68896e-41	-0.449377	0.589	0.77	1.08385e-36												TFAP2E	1.79749e-11	-0.119642	0.11	0.203	3.52433e-07
KIAA1549	3.95251e-41	-0.422058	0.253	0.49	1.16129e-36												ELF1	1.79796e-11	0.204045	0.745	0.668	3.52526e-07
RGMA	4.07273e-41	-0.199887	0.001	0.121	1.19661e-36												LRRC14	1.82525e-11	0.214849	0.471	0.361	3.57877e-07
PIAS2	4.40127e-41	-0.442492	0.348	0.587	1.29314e-36												LLPH	1.82989e-11	0.15562	0.185	0.094	3.58787e-07
COMMD1	4.52282e-41	-0.487361	0.5	0.695	1.32885e-36												WNT2	1.83805e-11	-0.139425	0.082	0.167	3.60387e-07
RREB1	4.82644e-41	-0.472956	0.456	0.682	1.41806e-36												SERPINA4	1.88638e-11	-0.0598656	0.016	0.068	3.69863e-07
BLVRB	4.92572e-41	0.283897	0.238	0.048	1.44722e-36												EPN3	1.89137e-11	-0.184586	0.218	0.333	3.70841e-07
FAM149A	4.94191e-41	0.361655	0.304	0.09	1.45198e-36												PRKCDBP	1.90409e-11	-0.100077	0.067	0.147	3.73334e-07
RAI14	5.0308e-41	-0.395979	0.149	0.372	1.4781e-36												TOLLIP	1.91932e-11	0.233495	0.572	0.48	3.76321e-07
CBLN1	5.28578e-41	-0.184324	0	0.116	1.55302e-36												FAM46D	1.92393e-11	0.121929	0.104	0.036	3.77224e-07
ROMO1	5.65877e-41	0.372371	0.475	0.228	1.6626e-36												CST5	1.94334e-11	-0.0655039	0.007	0.049	3.81032e-07
CCPG1	5.83182e-41	0.41871	0.773	0.565	1.71345e-36												C5	1.95384e-11	-0.196467	0.191	0.3	3.8309e-07
KIFAP3	6.07787e-41	-0.512596	0.571	0.729	1.78574e-36												SIGLECL1	1.97137e-11	-0.063754	0.02	0.074	3.86527e-07
ZNF710	6.26553e-41	-0.368208	0.132	0.35	1.84087e-36												CYP4X1	1.99476e-11	-0.0876501	0.036	0.101	3.91113e-07
LINC00616	6.30548e-41	-0.800145	0.268	0.481	1.85261e-36												TERB2	2.00533e-11	0.12934	0.153	0.069	3.93185e-07
KATNAL1	6.78758e-41	-0.458032	0.298	0.533	1.99426e-36												FTO	2.0058e-11	0.225287	0.839	0.787	3.93277e-07
ATP5PF	7.19702e-41	0.420748	0.599	0.355	2.11456e-36												CNNM1	2.01105e-11	0.192589	0.458	0.345	3.94306e-07
ACOT7	7.42814e-41	-0.304089	0.048	0.22	2.18246e-36												ECSCR	2.01644e-11	-0.151395	0.089	0.176	3.95363e-07
KLHL4	7.75142e-41	-0.27731	0.001	0.118	2.27744e-36												P2RY8	2.07769e-11	-0.153461	0.129	0.229	4.07373e-07
AL445623.2	8.30127e-41	-0.208572	0.001	0.12	2.439e-36												DPF3	2.12015e-11	-0.248025	0.463	0.58	4.15698e-07
USP33	8.39247e-41	-0.472405	0.527	0.718	2.46579e-36												TIMP3	2.13355e-11	-0.158442	0.206	0.325	4.18326e-07
CDKN2B-AS1	8.80885e-41	0.278757	0.167	0.01	2.58813e-36												WDR64	2.17845e-11	-0.149806	0.123	0.221	4.27128e-07
PIK3C3	9.57034e-41	-0.459296	0.492	0.7	2.81186e-36												PDLIM7	2.19362e-11	-0.241916	0.388	0.505	4.30102e-07
DNAH6	9.96769e-41	0.420204	0.49	0.236	2.92861e-36												MSX2	2.20333e-11	-0.116338	0.064	0.142	4.32007e-07
AMBRA1	1.01116e-40	-0.456066	0.544	0.729	2.97089e-36												DBNDD1	2.20753e-11	-0.157612	0.243	0.368	4.32831e-07
C2CD4B	1.04607e-40	0.309701	0.185	0.019	3.07346e-36												GJC2	2.23424e-11	-0.121315	0.092	0.181	4.38068e-07
AK5	1.06518e-40	-0.640607	0.369	0.576	3.1296e-36												BNC1	2.27983e-11	-0.126672	0.076	0.158	4.47006e-07
PPL	1.08597e-40	-0.488154	0.439	0.655	3.19068e-36												NIPAL2	2.29693e-11	0.204683	0.422	0.308	4.5036e-07
LNX2	1.10543e-40	-0.43281	0.217	0.448	3.24786e-36												CAPN1	2.47009e-11	-0.187538	0.292	0.411	4.8431e-07
RND3	1.21502e-40	-0.259329	0.025	0.175	3.56986e-36												HS3ST2	2.53501e-11	-0.15663	0.234	0.359	4.97039e-07
HECW1	1.33511e-40	-0.373959	0.004	0.127	3.92269e-36												FGD3	2.60919e-11	-0.194998	0.259	0.377	5.11583e-07
WASHC4	1.35027e-40	-0.455678	0.382	0.61	3.96722e-36												ABCA4	2.61691e-11	-0.208504	0.394	0.52	5.13098e-07
TMEM178B	1.37903e-40	-0.510783	0.729	0.851	4.05174e-36												RIPPLY3	2.64106e-11	-0.186025	0.309	0.431	5.17832e-07
THBS3	1.41445e-40	-0.252613	0.035	0.196	4.15579e-36												DOCK8	2.65564e-11	-0.215285	0.483	0.596	5.20691e-07
CCDC141	1.46547e-40	0.259221	0.146	0.002	4.30569e-36												CECR1	2.66385e-11	-0.138249	0.188	0.302	5.22302e-07
RAB28	1.49956e-40	-0.493391	0.547	0.727	4.40586e-36												DBP	2.67995e-11	0.248484	0.676	0.598	5.25458e-07
AC117461.1	1.52958e-40	-0.319603	0.018	0.16	4.49405e-36												ABCC4	2.72841e-11	-0.203544	0.523	0.64	5.34959e-07
AC097376.3	1.72603e-40	-0.536803	0.522	0.73	5.07125e-36												MMP25	2.73148e-11	-0.192018	0.265	0.385	5.35561e-07
LRIG1	1.72812e-40	-0.470699	0.196	0.417	5.07739e-36												TTYH1	2.75629e-11	-0.169886	0.157	0.26	5.40426e-07
PRKG2	1.79192e-40	-0.252958	0.007	0.135	5.26484e-36												TMEM141	2.78653e-11	0.244082	0.654	0.57	5.46355e-07
MICOS10	1.90548e-40	0.393818	0.508	0.264	5.5985e-36												ALX1	2.82866e-11	-0.10065	0.076	0.157	5.54616e-07
RAP1GDS1	1.9103e-40	-0.486772	0.405	0.618	5.61264e-36												C1orf101	2.83951e-11	0.215556	0.398	0.28	5.56742e-07
ALMS1	1.92988e-40	-0.507926	0.415	0.627	5.67018e-36												KCNE4	2.8422e-11	0.241189	0.445	0.345	5.57271e-07
TOP1	1.93426e-40	-0.462812	0.652	0.806	5.68306e-36												ANKS6	2.89754e-11	-0.243532	0.4	0.516	5.6812e-07
GABBR1	1.94795e-40	-0.335687	0.114	0.321	5.72328e-36												MYCL	2.97176e-11	-0.20248	0.259	0.377	5.82673e-07
RAPGEF6	2.13818e-40	-0.50463	0.533	0.727	6.28218e-36												SOX2	3.01816e-11	-0.108006	0.052	0.123	5.91771e-07
SHC3	2.24816e-40	-0.298452	0.044	0.213	6.60531e-36												NR1H2	3.02607e-11	0.220059	0.856	0.815	5.93321e-07
PRDM14	2.25721e-40	-0.26366	0	0.115	6.63192e-36												ENTPD8	3.16332e-11	-0.175112	0.19	0.299	6.20232e-07
STK32A	2.5661e-40	-0.374678	0.072	0.257	7.53945e-36												VANGL2	3.20447e-11	-0.230127	0.274	0.384	6.283e-07
MEST	2.61844e-40	0.462429	0.552	0.305	7.69324e-36												GPR50	3.20722e-11	-0.0747068	0.024	0.08	6.2884e-07
COMT	2.8586e-40	0.318493	0.332	0.111	8.39886e-36												CHFR	3.21991e-11	0.205408	0.83	0.789	6.31328e-07
HIF3A	3.12044e-40	-0.219432	0.016	0.156	9.16817e-36												SF3B6	3.24959e-11	0.205483	0.687	0.595	6.37147e-07
DEK	3.20827e-40	0.412807	0.583	0.337	9.42623e-36												INO80D	3.26865e-11	0.229558	0.544	0.432	6.40884e-07
NLGN4X	3.28374e-40	-0.512017	0.146	0.358	9.64795e-36												ACAP2	3.27815e-11	0.214168	0.687	0.605	6.42747e-07
TVP23A	3.3596e-40	-0.214439	0.012	0.145	9.87084e-36												SLC25A29	3.28186e-11	-0.218012	0.311	0.428	6.43475e-07
BTG3	3.41958e-40	0.428945	0.597	0.363	1.00471e-35												TCF4	3.32752e-11	0.243228	0.787	0.755	6.52428e-07
ZNF483	3.48562e-40	0.450479	0.725	0.504	1.02411e-35												ATP13A4	3.33638e-11	0.250402	0.526	0.428	6.54163e-07
ECPAS	3.49941e-40	-0.456863	0.616	0.767	1.02816e-35												TRIM5	3.33686e-11	-0.130653	0.272	0.398	6.54259e-07
PCMTD1	3.52333e-40	-0.477875	0.578	0.74	1.03519e-35												NXPH4	3.34388e-11	-0.166363	0.187	0.297	6.55634e-07
SH3BGRL	3.96686e-40	-0.578111	0.443	0.636	1.1655e-35												DEPDC1	3.40853e-11	-0.177117	0.166	0.271	6.68311e-07
SGK3	4.01687e-40	-0.481339	0.469	0.684	1.1802e-35												FAM71D	3.45754e-11	0.125749	0.122	0.049	6.7792e-07
TTC39C	4.08954e-40	-0.422453	0.105	0.306	1.20155e-35												RNF130	3.47557e-11	0.222385	0.675	0.595	6.81456e-07
ZC3H14	4.41434e-40	-0.445985	0.419	0.636	1.29698e-35												EFHC1	3.48041e-11	0.220267	0.781	0.738	6.82404e-07
LINC01938	4.46873e-40	-0.187627	0	0.114	1.31296e-35												ARFGEF3	3.48356e-11	0.232425	0.804	0.749	6.83022e-07
CYC1	4.56454e-40	0.324578	0.326	0.109	1.34111e-35												RNF212B	3.51279e-11	0.204244	0.475	0.369	6.88753e-07
RALA	4.64513e-40	-0.480217	0.255	0.478	1.36479e-35												TCF15	3.53178e-11	-0.087345	0.05	0.122	6.92476e-07
RBMX	4.996e-40	-0.472741	0.486	0.694	1.46788e-35												GPR25	3.5332e-11	0.0813463	0.05	0.005	6.92755e-07
MAPK8	5.10695e-40	-0.479545	0.642	0.809	1.50047e-35												CCDC36	3.54086e-11	-0.141535	0.157	0.26	6.94256e-07
CAPRIN1	5.17348e-40	-0.456912	0.593	0.765	1.52002e-35												PAIP2B	3.54841e-11	0.229327	0.591	0.492	6.95737e-07
MKNK1	5.42978e-40	-0.371158	0.157	0.376	1.59532e-35												HTR1A	3.58747e-11	-0.0974016	0.049	0.12	7.03396e-07
PALLD	5.53305e-40	0.620793	0.836	0.635	1.62567e-35												E2F5	3.59875e-11	-0.230402	0.374	0.49	7.05607e-07
RNF180	6.83314e-40	-0.528021	0.413	0.627	2.00764e-35												VAV2	3.61293e-11	-0.203566	0.851	0.883	7.08387e-07
FER	7.00994e-40	-0.49097	0.748	0.859	2.05959e-35												FAM89A	3.62755e-11	-0.173767	0.182	0.284	7.11254e-07
NEBL	7.16031e-40	-0.459057	0.892	0.926	2.10377e-35												MELK	3.67252e-11	-0.177743	0.222	0.336	7.20071e-07
USP22	7.43588e-40	-0.44073	0.398	0.62	2.18474e-35												AJ239318.1	3.70624e-11	0.080823	0.053	0.007	7.26682e-07
SAXO2	7.52957e-40	-0.316983	0.074	0.261	2.21226e-35												GABRD	3.70901e-11	-0.106966	0.083	0.168	7.27225e-07
RASA2	7.58406e-40	-0.486604	0.386	0.61	2.22827e-35												ABCA13	3.71768e-11	-0.213031	0.437	0.558	7.28926e-07
DMXL1	8.09557e-40	-0.50021	0.578	0.763	2.37856e-35												PIGG	3.72543e-11	-0.183084	0.306	0.426	7.30445e-07
UBXN7	9.41052e-40	-0.438573	0.307	0.535	2.7649e-35												PLPPR3	3.72855e-11	-0.133472	0.078	0.159	7.31057e-07
ELAVL3	9.52106e-40	-0.316631	0.046	0.214	2.79738e-35												CXCL14	3.75434e-11	-0.0733077	0.027	0.084	7.36114e-07
ST6GALNAC3	1.01719e-39	-0.308254	0.024	0.171	2.9886e-35												EXOC6	3.78079e-11	0.259003	0.687	0.617	7.41299e-07
TTLL5	1.06685e-39	-0.46524	0.313	0.547	3.1345e-35												CHRNB4	3.78724e-11	-0.214615	0.385	0.497	7.42564e-07
NDUFB11	1.09506e-39	0.419232	0.652	0.424	3.21738e-35												LRRC38	3.7891e-11	-0.104786	0.038	0.103	7.42928e-07
SEC24B	1.11931e-39	-0.459639	0.493	0.695	3.28863e-35												CD55	3.79846e-11	0.179645	0.471	0.358	7.44765e-07
C3orf52	1.12038e-39	-0.259786	0.037	0.2	3.29178e-35												C8orf34	3.89936e-11	-0.182477	0.463	0.576	7.64548e-07
C1QTNF3	1.125e-39	-0.314043	0.099	0.299	3.30535e-35												RBM44	3.92304e-11	-0.115042	0.052	0.123	7.6919e-07
HSPA4L	1.12707e-39	0.373069	0.394	0.16	3.31144e-35												FRK	3.93324e-11	0.215181	0.495	0.385	7.71191e-07
TMSB10	1.20193e-39	0.500442	0.66	0.424	3.53138e-35												PTF1A	3.94995e-11	-0.064939	0.02	0.074	7.74467e-07
ABCB1	1.25102e-39	0.391908	0.257	0.063	3.67562e-35												OAF	4.01429e-11	-0.0995314	0.11	0.205	7.87081e-07
PLAG1	1.26131e-39	-0.4075	0.234	0.473	3.70586e-35												RPH3AL	4.03859e-11	0.241771	0.816	0.772	7.91847e-07
LHPP	1.32667e-39	-0.300368	0.082	0.273	3.8979e-35												BAHCC1	4.0943e-11	0.219641	0.762	0.697	8.0277e-07
AC092683.1	1.34704e-39	-0.3145	0.107	0.312	3.95775e-35												RP11-834C11.12	4.15791e-11	-0.165252	0.309	0.427	8.15242e-07
CELA3B	1.39199e-39	0.250202	0.139	0	4.08981e-35												FGR	4.17668e-11	-0.120127	0.094	0.182	8.18922e-07
TCEAL3	1.42952e-39	0.390465	0.497	0.259	4.20006e-35												SS18L1	4.17691e-11	-0.240216	0.446	0.556	8.18966e-07
ARHGEF2	1.49624e-39	-0.213364	0.018	0.159	4.3961e-35												VSTM2L	4.18292e-11	-0.242212	0.427	0.546	8.20145e-07
ZKSCAN1	1.50328e-39	-0.37995	0.855	0.933	4.41679e-35												NKX2-3	4.21753e-11	-0.122118	0.06	0.135	8.26932e-07
TBC1D22A	1.55074e-39	-0.431637	0.36	0.588	4.55624e-35												SLC5A1	4.24087e-11	0.207866	0.299	0.197	8.31508e-07
SPRED1	1.61013e-39	-0.382229	0.094	0.289	4.73072e-35												ATP1B3	4.36564e-11	-0.194748	0.367	0.489	8.55971e-07
SLC24A3	1.62567e-39	-0.410061	0.187	0.424	4.7764e-35												ARMC3	4.55466e-11	-0.187837	0.245	0.36	8.93032e-07
AL035409.1	1.95645e-39	-0.275856	0.056	0.231	5.74825e-35												ST3GAL1	4.67139e-11	0.268419	0.704	0.637	9.15919e-07
SPATA5	1.98409e-39	-0.494407	0.246	0.479	5.82947e-35												NOS2	4.76771e-11	-0.0853723	0.121	0.219	9.34805e-07
MAFB	2.21193e-39	-0.444975	0.453	0.673	6.49886e-35												EML1	4.84744e-11	-0.20871	0.589	0.674	9.50438e-07
RNF165	2.44383e-39	-0.22462	0.014	0.149	7.18023e-35												STAT4	4.89004e-11	-0.163975	0.307	0.431	9.58789e-07
PTCH1	2.4478e-39	-0.342582	0.089	0.282	7.19189e-35												MYCBP2	4.8989e-11	0.241592	0.62	0.528	9.60526e-07
GABARAP	2.49796e-39	0.403071	0.839	0.674	7.33926e-35												SMIM6	4.96927e-11	0.223374	0.514	0.41	9.74324e-07
PLOD2	2.5308e-39	0.619734	0.605	0.377	7.43575e-35												HIST1H4J	4.98488e-11	-0.0581981	0.007	0.047	9.77386e-07
DHCR24	2.55701e-39	-0.313844	0.095	0.293	7.51276e-35												CD163L1	5.0008e-11	-0.153307	0.164	0.266	9.80507e-07
SCIN	3.05357e-39	0.257129	0.183	0.021	8.9717e-35												PRR14L	5.09954e-11	0.234425	0.541	0.433	9.99867e-07
CSNK2B	3.08576e-39	0.282144	0.27	0.071	9.06628e-35												MTUS1	5.10136e-11	0.215688	0.666	0.583	1.00022e-06
PRUNE2	3.20664e-39	-0.520129	0.469	0.67	9.42143e-35												ZSCAN10	5.14892e-11	-0.131877	0.088	0.174	1.00955e-06
ELMO2	3.36331e-39	-0.291887	0.101	0.301	9.88173e-35												GNG2	5.14979e-11	0.217236	0.657	0.565	1.00972e-06
RC3H2	3.42021e-39	-0.455144	0.401	0.609	1.00489e-34												SPARC	5.16234e-11	-0.114897	0.065	0.143	1.01218e-06
AC140481.1	3.96098e-39	-0.291165	0.055	0.227	1.16377e-34												TM6SF2	5.18554e-11	-0.100723	0.072	0.152	1.01673e-06
AKAP12	4.08501e-39	0.575625	0.66	0.441	1.20022e-34												PLEKHM1	5.20309e-11	0.181858	0.287	0.183	1.02017e-06
ATP2C1	4.15536e-39	-0.488276	0.525	0.71	1.22089e-34												ACOXL	5.22165e-11	-0.197823	0.524	0.63	1.02381e-06
APPBP2	4.83702e-39	-0.451132	0.457	0.664	1.42117e-34												PDLIM5	5.2251e-11	0.262936	0.711	0.675	1.02449e-06
COL3A1	4.92131e-39	0.224859	0.155	0.008	1.44593e-34												C1orf94	5.3437e-11	-0.114294	0.159	0.268	1.04774e-06
PANK3	5.02696e-39	-0.441748	0.36	0.582	1.47697e-34												MAGIX	5.38783e-11	0.185186	0.354	0.25	1.05639e-06
MYCBP2	5.11767e-39	-0.422015	0.777	0.89	1.50362e-34												IL1F10	5.46933e-11	-0.0677863	0.019	0.07	1.07237e-06
POLR2K	5.16216e-39	0.314421	0.33	0.114	1.51669e-34												CRYM	5.47942e-11	-0.198408	0.369	0.489	1.07435e-06
TPK1	5.24871e-39	-0.47687	0.177	0.395	1.54212e-34												GNA13	5.48403e-11	0.247893	0.563	0.464	1.07525e-06
NPY	5.49629e-39	0.770558	0.145	0.003	1.61487e-34												KBTBD12	5.49281e-11	-0.168614	0.148	0.248	1.07697e-06
AGPS	5.96029e-39	-0.445398	0.351	0.581	1.75119e-34												RP11-434D12.1	5.50269e-11	0.156611	0.215	0.119	1.07891e-06
CCNL1	6.12476e-39	-0.439947	0.377	0.609	1.79952e-34												MUC15	5.54176e-11	-0.0811101	0.033	0.094	1.08657e-06
ATP5MC2	6.38187e-39	0.414196	0.675	0.447	1.87506e-34												CCDC93	5.65972e-11	0.222484	0.546	0.437	1.1097e-06
VPS13D	6.41954e-39	-0.458121	0.48	0.681	1.88613e-34												SP8	5.78315e-11	-0.125355	0.074	0.153	1.1339e-06
GRK3	6.67256e-39	-0.504642	0.413	0.622	1.96046e-34												F13A1	5.80865e-11	-0.13574	0.174	0.283	1.1389e-06
S100A10	7.19253e-39	0.382456	0.351	0.134	2.11324e-34												TCEAL6	5.86999e-11	0.0641249	0.045	0.003	1.15093e-06
RIC3	8.21996e-39	-0.446612	0.443	0.649	2.41511e-34												GBX2	5.89614e-11	-0.10958	0.064	0.14	1.15606e-06
BICDL1	9.61128e-39	-0.447743	0.314	0.546	2.82389e-34												MYH4	5.92237e-11	-0.081023	0.019	0.07	1.1612e-06
WNT4	9.78804e-39	0.377611	0.414	0.183	2.87583e-34												C19orf60	5.93913e-11	-0.161448	0.201	0.31	1.16448e-06
AL139260.1	9.86377e-39	-0.36337	0.11	0.311	2.89807e-34												RAD51L3-RFFL	5.99264e-11	0.208593	0.658	0.574	1.17498e-06
DMXL2	9.93562e-39	-0.439396	0.476	0.687	2.91918e-34												B4GALNT4	6.01831e-11	-0.172989	0.199	0.307	1.18001e-06
EFHC2	1.00942e-38	0.26886	0.196	0.029	2.96578e-34												SFRP5	6.24533e-11	-0.104839	0.051	0.122	1.22452e-06
IL6ST	1.02347e-38	0.446973	0.516	0.279	3.00704e-34												HEY2	6.6606e-11	-0.196272	0.229	0.335	1.30594e-06
HNF1A-AS1	1.06159e-38	-0.535981	0.384	0.597	3.11905e-34												NDUFA10	6.67432e-11	-0.211892	0.407	0.516	1.30863e-06
MNX1	1.07017e-38	-0.372914	0.141	0.351	3.14428e-34												PTPRS	6.79215e-11	-0.232019	0.64	0.724	1.33174e-06
RHOH	1.20048e-38	-0.226311	0.005	0.123	3.52714e-34												GPM6A	6.85081e-11	0.29396	0.572	0.485	1.34324e-06
NCKAP1	1.21074e-38	-0.397658	0.809	0.907	3.55727e-34												GTPBP1	6.86549e-11	0.23122	0.689	0.597	1.34612e-06
BMERB1	1.29493e-38	0.493788	0.668	0.45	3.80464e-34												AKAP5	6.89483e-11	-0.163134	0.122	0.213	1.35187e-06
KIAA1671	1.33388e-38	-0.403492	0.199	0.423	3.91908e-34												ARSG	6.99406e-11	-0.216535	0.47	0.584	1.37133e-06
KIF2A	1.37169e-38	-0.454745	0.418	0.625	4.03016e-34												OSR1	7.01911e-11	-0.126419	0.084	0.165	1.37624e-06
KLHL20	1.4829e-38	-0.445836	0.29	0.516	4.3569e-34												TMEM139	7.08851e-11	0.125338	0.164	0.081	1.38984e-06
ADD1	1.61005e-38	-0.441649	0.44	0.646	4.73048e-34												CREG2	7.09047e-11	-0.148038	0.146	0.246	1.39023e-06
STX3	1.66498e-38	-0.388475	0.21	0.435	4.89188e-34												SPTBN5	7.26317e-11	-0.173243	0.234	0.35	1.42409e-06
AC105402.3	1.66672e-38	-0.264595	0.042	0.203	4.89698e-34												GSC	7.29356e-11	-0.11424	0.044	0.109	1.43005e-06
LDAH	1.67915e-38	-0.421609	0.243	0.474	4.9335e-34												RP11-219A15.1	7.33625e-11	-0.098801	0.035	0.096	1.43842e-06
DSE	1.70023e-38	-0.498496	0.303	0.53	4.99546e-34												INTS12	7.34237e-11	-0.189326	0.448	0.571	1.43962e-06
PSMB8	1.70438e-38	0.208472	0.15	0.006	5.00763e-34												LIMD2	7.44737e-11	-0.17953	0.188	0.293	1.46021e-06
GRAMD2A	1.79097e-38	-0.234155	0.029	0.178	5.26205e-34												TAPBPL	7.45886e-11	0.153573	0.331	0.214	1.46246e-06
ENDOD1	1.83473e-38	0.280525	0.2	0.031	5.39061e-34												AIM2	7.47813e-11	-0.121074	0.11	0.201	1.46624e-06
RBM41	1.88095e-38	-0.393778	0.208	0.437	5.52641e-34												CASK	7.62752e-11	0.236654	0.623	0.534	1.49553e-06
CDKN1A	1.92101e-38	0.262173	0.166	0.014	5.64413e-34												EXOSC8	7.64705e-11	-0.235401	0.364	0.483	1.49936e-06
LINC02245	1.94196e-38	-0.306754	0.059	0.232	5.70569e-34												GPRIN2	7.654e-11	-0.1887	0.244	0.352	1.50072e-06
CDH6	2.01414e-38	-0.35162	0.027	0.172	5.91773e-34												ZNF502	7.80371e-11	0.114147	0.145	0.065	1.53007e-06
AEBP1	2.12443e-38	-0.21192	0.022	0.163	6.24178e-34												RAB43	7.85643e-11	-0.198687	0.484	0.604	1.54041e-06
MT-CO2	2.20098e-38	-0.411385	1	1	6.46671e-34												ZIC5	7.92106e-11	-0.128372	0.079	0.16	1.55308e-06
SMOC2	2.3925e-38	-0.241739	0.001	0.113	7.02941e-34												BLMH	8.32594e-11	-0.181095	0.241	0.356	1.63247e-06
KANSL1L	2.55797e-38	-0.45434	0.431	0.65	7.51558e-34												RP11-793H13.10	8.34156e-11	0.241853	0.722	0.652	1.63553e-06
FTO	3.08601e-38	-0.39191	0.817	0.908	9.06701e-34												ELAVL4	8.61257e-11	0.245477	0.639	0.567	1.68867e-06
ARHGAP42	3.48969e-38	-0.348809	0.074	0.255	1.02531e-33												ATF7	8.66419e-11	0.241825	0.719	0.65	1.69879e-06
MLIP	3.58712e-38	0.342642	0.142	0.003	1.05393e-33												TBX21	8.81416e-11	-0.123737	0.101	0.189	1.72819e-06
GPC1	3.60612e-38	-0.202629	0.018	0.154	1.05952e-33												NUMA1	8.91869e-11	0.265841	0.701	0.628	1.74869e-06
TM9SF4	3.77336e-38	-0.420719	0.39	0.605	1.10865e-33												KITLG	8.99127e-11	-0.151541	0.26	0.377	1.76292e-06
ATP2B2	4.19287e-38	-0.212208	0.004	0.12	1.23191e-33												GPX3	9.01557e-11	0.231355	0.381	0.279	1.76768e-06
ANKRD50	4.20481e-38	-0.379716	0.14	0.348	1.23542e-33												TAF2	9.0403e-11	0.228016	0.493	0.389	1.77253e-06
PPP4R1	4.35043e-38	-0.425443	0.287	0.515	1.2782e-33												PDCD6IP	9.10389e-11	-0.213165	0.434	0.542	1.785e-06
UIMC1	4.83346e-38	-0.410235	0.357	0.583	1.42012e-33												LAPTM4B	9.12152e-11	-0.182949	0.303	0.417	1.78846e-06
DPY19L1	4.97697e-38	-0.412018	0.18	0.395	1.46228e-33												DPH1	9.15899e-11	0.259108	0.619	0.546	1.7958e-06
IGFBPL1	5.11565e-38	-0.309456	0.084	0.27	1.50303e-33												FOXC2	9.4031e-11	-0.0766108	0.027	0.084	1.84366e-06
SLC8A1	5.18155e-38	-0.749062	0.446	0.634	1.52239e-33												CASP9	9.41546e-11	0.217085	0.858	0.801	1.84609e-06
SAP18	5.53291e-38	0.381688	0.546	0.305	1.62562e-33												FRMD3	9.47482e-11	-0.166363	0.46	0.577	1.85773e-06
AC110809.1	6.34361e-38	-0.19749	0	0.108	1.86382e-33												DNAH9	9.48861e-11	-0.229781	0.604	0.7	1.86043e-06
SKOR2	6.34843e-38	-0.19749	0	0.108	1.86523e-33												PRSS12	9.51468e-11	-0.218089	0.424	0.53	1.86554e-06
ADCY1	6.49748e-38	-0.259544	0.038	0.194	1.90902e-33												FGF18	9.59068e-11	-0.168952	0.245	0.358	1.88044e-06
SYNJ1	7.47584e-38	-0.463268	0.268	0.486	2.19648e-33												ITPR2	9.59945e-11	0.205749	0.766	0.699	1.88216e-06
FNBP4	7.5214e-38	-0.413967	0.458	0.66	2.20986e-33												PDE12	9.67341e-11	0.177675	0.299	0.194	1.89667e-06
NDUFB7	7.66508e-38	0.405309	0.544	0.313	2.25208e-33												MORF4L1	9.72244e-11	-0.212968	0.543	0.642	1.90628e-06
PWRN4	7.9198e-38	0.448298	0.488	0.246	2.32692e-33												TNFRSF18	9.74365e-11	0.112361	0.138	0.061	1.91044e-06
GSTA2	8.60326e-38	0.215073	0.133	0	2.52772e-33												SLC2A3	9.83279e-11	-0.111953	0.112	0.203	1.92791e-06
OSBPL9	9.54357e-38	-0.446526	0.521	0.716	2.804e-33												FAM86C1	9.92243e-11	0.205919	0.57	0.464	1.94549e-06
AC107419.1	9.57753e-38	0.251	0.137	0.002	2.81397e-33												TRIM17	9.94512e-11	-0.0781371	0.061	0.135	1.94994e-06
STRA6	1.00349e-37	-0.174625	0.001	0.111	2.94834e-33												AATF	9.98849e-11	-0.20246	0.42	0.528	1.95844e-06
PRMT2	1.00898e-37	-0.441642	0.388	0.597	2.96449e-33												AQP9	1.01796e-10	-0.127872	0.137	0.235	1.99591e-06
TMEM164	1.03967e-37	-0.343776	0.104	0.301	3.05466e-33												TMEM206	1.01965e-10	-0.140001	0.218	0.332	1.99923e-06
C14orf132	1.12908e-37	-0.425315	0.381	0.605	3.31734e-33												LAT2	1.02261e-10	0.169375	0.331	0.22	2.00503e-06
ATP5PD	1.16541e-37	0.35443	0.457	0.22	3.42409e-33												SLC6A3	1.023e-10	-0.164224	0.136	0.232	2.00579e-06
SLC44A1	1.1808e-37	-0.492403	0.339	0.552	3.4693e-33												DCAF8L2	1.04037e-10	0.164375	0.185	0.098	2.03986e-06
GPRC5D-AS1	1.43514e-37	0.201919	0.134	0.001	4.21657e-33												TCF20	1.0429e-10	0.195109	0.837	0.801	2.04481e-06
H3F3A	1.45582e-37	0.366738	0.968	0.898	4.27735e-33												TIAM1	1.05738e-10	0.198977	0.848	0.806	2.0732e-06
FCHO2	1.62516e-37	-0.442337	0.292	0.516	4.77487e-33												RP11-235E17.2	1.06509e-10	0.217936	0.549	0.454	2.08833e-06
AC016042.1	1.63796e-37	-0.328676	0.07	0.247	4.81249e-33												OVGP1	1.10463e-10	-0.130922	0.119	0.211	2.16584e-06
LINC00665	1.65843e-37	-0.333253	0.128	0.33	4.87262e-33												FAM86B1	1.12742e-10	0.153666	0.297	0.191	2.21054e-06
PPM1H	1.68135e-37	-0.423788	0.215	0.433	4.93997e-33												SEC24D	1.13475e-10	0.219898	0.591	0.502	2.2249e-06
AC010478.1	1.83121e-37	-0.437305	0.245	0.464	5.38029e-33												COL27A1	1.14429e-10	-0.21158	0.542	0.65	2.24361e-06
RANBP9	1.87681e-37	-0.460586	0.42	0.631	5.51426e-33												SMOX	1.14594e-10	-0.18481	0.424	0.546	2.24685e-06
ADGRG2	1.88709e-37	-0.417409	0.111	0.306	5.54447e-33												TOM1L1	1.20359e-10	0.254335	0.497	0.411	2.35988e-06
AL391152.1	1.92011e-37	-0.199337	0.004	0.118	5.64148e-33												SNX24	1.21066e-10	-0.195257	0.478	0.584	2.37374e-06
MMUT	2.0901e-37	-0.471815	0.328	0.54	6.14092e-33												CHI3L2	1.21601e-10	0.23204	0.398	0.29	2.38423e-06
C21orf58	2.21419e-37	-0.344821	0.176	0.391	6.50551e-33												GRAMD1C	1.22204e-10	0.226947	0.463	0.357	2.39605e-06
ZNF197	2.67746e-37	-0.380968	0.217	0.438	7.86665e-33												FANK1	1.22247e-10	-0.197373	0.383	0.497	2.3969e-06
WDR48	2.67892e-37	-0.380392	0.223	0.443	7.87093e-33												SLC16A9	1.22509e-10	0.207012	0.399	0.292	2.40204e-06
LLGL2	2.81639e-37	-0.439581	0.453	0.648	8.27484e-33												GXYLT1	1.22657e-10	0.224853	0.49	0.384	2.40493e-06
CDC16	3.03439e-37	-0.402126	0.26	0.484	8.91535e-33												CCRL2	1.23318e-10	0.128669	0.188	0.1	2.4179e-06
RPS19BP1	3.29239e-37	0.308801	0.309	0.104	9.67338e-33												MYL9	1.26266e-10	-0.122373	0.082	0.163	2.4757e-06
MARCKS	3.35292e-37	-0.456832	0.612	0.765	9.8512e-33												FOXG1	1.26745e-10	-0.0961255	0.063	0.138	2.48509e-06
PCDHA10	3.62967e-37	-0.293381	0.078	0.258	1.06643e-32												RUFY4	1.29708e-10	-0.157573	0.203	0.317	2.54318e-06
SNU13	4.24263e-37	0.404532	0.569	0.345	1.24653e-32												STAT3	1.31468e-10	0.215717	0.696	0.619	2.5777e-06
GADD45GIP1	4.24428e-37	0.358498	0.475	0.238	1.24701e-32												RP11-5A19.5	1.32331e-10	0.175662	0.279	0.174	2.59461e-06
IL13RA1	4.28176e-37	0.287719	0.275	0.078	1.25802e-32												TCTEX1D4	1.33805e-10	0.197343	0.271	0.171	2.62351e-06
HPGD	4.31878e-37	0.239363	0.16	0.013	1.2689e-32												GPR26	1.33895e-10	-0.0826868	0.041	0.105	2.62528e-06
AC068722.1	4.41873e-37	-0.235127	0.007	0.126	1.29827e-32												FOXF1	1.3424e-10	-0.0877493	0.035	0.096	2.63205e-06
MPRIP	4.75534e-37	-0.397226	0.284	0.51	1.39717e-32												AOC1	1.34471e-10	-0.0919956	0.072	0.15	2.63657e-06
COL26A1	4.81312e-37	-0.200742	0.006	0.122	1.41414e-32												FOS	1.34829e-10	0.221419	0.609	0.523	2.64359e-06
TESK2	5.3542e-37	-0.382798	0.095	0.28	1.57312e-32												IGFBP2	1.36019e-10	-0.136749	0.178	0.285	2.66693e-06
UBR4	5.97755e-37	-0.433141	0.454	0.65	1.75626e-32												ATP9B	1.37526e-10	-0.228493	0.755	0.822	2.69647e-06
TRAPPC8	6.24117e-37	-0.454496	0.455	0.653	1.83372e-32												NWD2	1.39103e-10	-0.22727	0.494	0.598	2.72739e-06
SLC4A8	6.50663e-37	0.525917	0.599	0.378	1.91171e-32												REEP2	1.40354e-10	-0.18416	0.201	0.311	2.75192e-06
CXCL12	6.6031e-37	-0.190398	0.003	0.115	1.94006e-32												DDX4	1.41488e-10	-0.0916353	0.051	0.121	2.77415e-06
TSC22D2	7.02385e-37	-0.411139	0.341	0.567	2.06368e-32												RALGDS	1.43157e-10	0.197593	0.83	0.8	2.80688e-06
ANP32E	7.98634e-37	0.293132	0.274	0.08	2.34647e-32												SERPINF2	1.46414e-10	-0.11866	0.106	0.196	2.87073e-06
LGALSL-DT	8.00743e-37	-0.291053	0.04	0.192	2.35266e-32												COL16A1	1.48552e-10	-0.207647	0.287	0.398	2.91267e-06
AC093765.3	8.16579e-37	-0.24857	0.004	0.116	2.39919e-32												SIGLEC9	1.49364e-10	-0.0822617	0.016	0.064	2.92859e-06
PAK2	8.21412e-37	-0.427095	0.326	0.543	2.41339e-32												SUSD3	1.53455e-10	-0.120906	0.094	0.18	3.00878e-06
TSPYL5	8.30791e-37	0.194609	0.129	0	2.44095e-32												LRRC2	1.54647e-10	0.23342	0.383	0.281	3.03216e-06
ZBTB44	8.42202e-37	-0.412976	0.285	0.508	2.47447e-32												AK2	1.54865e-10	0.238515	0.655	0.579	3.03644e-06
PCDHA4	8.62679e-37	-0.214029	0.024	0.162	2.53464e-32												MAP7	1.56104e-10	0.217684	0.763	0.701	3.06074e-06
WDR37	8.77271e-37	-0.383156	0.27	0.499	2.57751e-32												SPINK6	1.58622e-10	-0.0554494	0.016	0.064	3.11011e-06
ANKRD26	9.49131e-37	-0.46029	0.41	0.615	2.78864e-32												PLS1	1.58722e-10	0.241401	0.541	0.452	3.11207e-06
RIC8B	1.0505e-36	-0.429171	0.283	0.502	3.08646e-32												TEX22	1.60725e-10	-0.215395	0.497	0.612	3.15133e-06
LINC02820	1.05717e-36	-0.179909	0	0.104	3.10608e-32												LOXHD1	1.67977e-10	-0.126552	0.294	0.413	3.29352e-06
TTC21B	1.07695e-36	-0.463588	0.315	0.521	3.16417e-32												NWD1	1.69011e-10	0.225167	0.401	0.304	3.31381e-06
ALS2	1.11031e-36	-0.406618	0.219	0.438	3.2622e-32												FOXB2	1.69194e-10	-0.109012	0.054	0.125	3.31739e-06
TASOR	1.27374e-36	-0.452573	0.484	0.673	3.74237e-32												SERPING1	1.72363e-10	-0.0825926	0.05	0.119	3.37951e-06
KDM3B	1.29626e-36	-0.424869	0.369	0.595	3.80853e-32												CREB3L2	1.72543e-10	0.230103	0.744	0.666	3.38304e-06
BTBD10	1.3874e-36	-0.456533	0.355	0.567	4.07631e-32												POM121L2	1.74802e-10	-0.0947228	0.074	0.151	3.42735e-06
RAD23B	1.46647e-36	-0.426779	0.556	0.734	4.30864e-32												DRGX	1.77013e-10	-0.118751	0.129	0.224	3.4707e-06
ADGRG4	1.46962e-36	-0.272361	0.003	0.114	4.3179e-32												EZH2	1.77938e-10	-0.173291	0.313	0.433	3.48884e-06
OCA2	1.54048e-36	-0.234396	0.007	0.123	4.5261e-32												ARHGAP35	1.78951e-10	0.231807	0.548	0.446	3.50869e-06
ENPP1	1.54264e-36	-0.370346	0.094	0.28	4.53243e-32												AKAP13	1.80735e-10	0.211542	0.834	0.779	3.54367e-06
ATP2C2	1.66512e-36	-0.205373	0.009	0.128	4.8923e-32												FOXS1	1.83407e-10	-0.053669	0.027	0.082	3.59606e-06
SLC41A2	1.72165e-36	-0.439929	0.334	0.553	5.05837e-32												KRT79	1.84653e-10	-0.0908186	0.025	0.078	3.62049e-06
SSTR1	1.75737e-36	0.301105	0.268	0.077	5.16333e-32												IGFBP7	1.84922e-10	0.218729	0.496	0.391	3.62577e-06
ZMYND8	1.86309e-36	-0.47197	0.615	0.754	5.47395e-32												APELA	1.85549e-10	-0.0947195	0.033	0.093	3.63805e-06
PRMT9	1.86743e-36	-0.45458	0.25	0.47	5.48671e-32												HYDIN	1.88045e-10	-0.188933	0.396	0.516	3.687e-06
LINC00649	2.18323e-36	-0.206592	0.014	0.141	6.41455e-32												SHISA8	1.88454e-10	-0.142387	0.143	0.24	3.69502e-06
GSTA4	2.21895e-36	-0.403365	0.274	0.488	6.51951e-32												SNTG2	1.90462e-10	-0.21603	0.529	0.643	3.7344e-06
GBF1	2.25468e-36	-0.421388	0.645	0.787	6.62447e-32												ZNF180	1.95675e-10	-0.188648	0.306	0.426	3.83659e-06
DPP6	2.37851e-36	-0.443423	0.817	0.938	6.98829e-32												RNASEH2B	1.9622e-10	-0.189442	0.274	0.39	3.84728e-06
LONP2	2.39921e-36	-0.403151	0.674	0.826	7.04911e-32												APOL6	1.98248e-10	0.129086	0.187	0.1	3.88704e-06
NLK	2.40276e-36	-0.408831	0.555	0.738	7.05954e-32												GIT1	2.03062e-10	-0.217451	0.457	0.56	3.98144e-06
DNAJA4	2.45946e-36	0.21952	0.156	0.012	7.22614e-32												P2RY1	2.04415e-10	0.156242	0.215	0.123	4.00796e-06
CREM	2.54454e-36	0.50937	0.612	0.391	7.47612e-32												SND1	2.06945e-10	0.176698	0.907	0.893	4.05757e-06
CTXND1	2.88866e-36	0.465348	0.331	0.124	8.48718e-32												NOD2	2.08015e-10	-0.120672	0.108	0.198	4.07855e-06
TUBB1	3.04704e-36	-0.207759	0.016	0.143	8.9525e-32												EPO	2.08256e-10	-0.0484	0.016	0.062	4.08328e-06
MAP2K6	3.21538e-36	-0.34616	0.093	0.276	9.44712e-32												CDH26	2.10271e-10	-0.158037	0.203	0.308	4.12279e-06
PTPN9	3.49245e-36	-0.39382	0.192	0.405	1.02612e-31												IFI44	2.12165e-10	0.0894788	0.07	0.017	4.15993e-06
DYNLL1	3.51869e-36	0.392834	0.696	0.493	1.03383e-31												CD22	2.13696e-10	-0.113004	0.08	0.158	4.18993e-06
C12orf57	3.54014e-36	0.406905	0.52	0.3	1.04013e-31												S1PR2	2.14675e-10	-0.164458	0.184	0.286	4.20913e-06
CWC27	4.17975e-36	-0.457742	0.46	0.661	1.22805e-31												DNER	2.18186e-10	-0.207056	0.471	0.592	4.27798e-06
TSPEAR	4.19491e-36	0.323421	0.284	0.088	1.23251e-31												RAB6B	2.18661e-10	-0.196154	0.287	0.4	4.28728e-06
MGA	4.21489e-36	-0.435074	0.401	0.613	1.23838e-31												ATP11C	2.19803e-10	-0.174682	0.305	0.424	4.30967e-06
MAP6	4.23414e-36	-0.3979	0.281	0.501	1.24403e-31												RFTN2	2.22558e-10	-0.122423	0.123	0.216	4.3637e-06
GCLC	4.2744e-36	-0.475959	0.281	0.49	1.25586e-31												JARID2	2.24431e-10	0.217539	0.862	0.825	4.40042e-06
WDR27	4.41816e-36	-0.389518	0.186	0.398	1.2981e-31												RTN4RL2	2.2674e-10	-0.154649	0.187	0.291	4.44569e-06
SUGP2	4.53358e-36	-0.365933	0.306	0.533	1.33201e-31												IFI16	2.29843e-10	-0.100581	0.095	0.181	4.50654e-06
TGFB2	4.62748e-36	-0.279993	0.017	0.146	1.3596e-31												GSTO2	2.34821e-10	0.230611	0.648	0.559	4.60413e-06
PCDHA12	4.77069e-36	-0.191983	0.013	0.136	1.40168e-31												RGL3	2.36273e-10	-0.195182	0.386	0.5	4.6326e-06
FAM171A1	4.78423e-36	-0.323908	0.096	0.281	1.40566e-31												HPSE	2.38217e-10	-0.171495	0.181	0.284	4.67072e-06
KIF13A	5.56828e-36	-0.491552	0.495	0.678	1.63602e-31												COL12A1	2.3993e-10	-0.136727	0.275	0.392	4.7043e-06
COL21A1	6.02267e-36	-0.232188	0.001	0.104	1.76952e-31												PDGFRA	2.4141e-10	-0.165138	0.254	0.368	4.73333e-06
EPSTI1	6.25045e-36	-0.483317	0.155	0.353	1.83644e-31												SLC6A12	2.417e-10	-0.161171	0.196	0.303	4.73901e-06
AC006001.2	6.77702e-36	-0.323963	0.111	0.307	1.99116e-31												TMEM235	2.43358e-10	-0.0921293	0.041	0.104	4.77152e-06
NDST1	7.19826e-36	-0.302175	0.123	0.319	2.11492e-31												BOC	2.43676e-10	0.216102	0.618	0.529	4.77775e-06
SNHG29	7.26343e-36	0.387254	0.539	0.313	2.13407e-31												ZC3H4	2.46343e-10	0.253346	0.658	0.595	4.83004e-06
RNGTT	8.02725e-36	-0.444816	0.552	0.739	2.35849e-31												HMG20B	2.47252e-10	-0.206258	0.409	0.526	4.84787e-06
PAWR	8.23693e-36	-0.437805	0.383	0.599	2.42009e-31												IFITM10	2.48685e-10	-0.133992	0.08	0.16	4.87596e-06
AL162464.2	8.80362e-36	-0.213779	0	0.102	2.58659e-31												DERL3	2.49486e-10	0.185961	0.448	0.341	4.89167e-06
MEG8	9.11336e-36	0.428939	0.128	0.001	2.6776e-31												CSPG4	2.52148e-10	-0.157587	0.242	0.352	4.94386e-06
ZNF286A	1.04066e-35	-0.281454	0.093	0.278	3.05757e-31												ABCC5	2.5235e-10	0.245266	0.696	0.614	4.94782e-06
CCSER1	1.07673e-35	-0.711421	0.942	0.76	3.16354e-31												BAIAP2L2	2.5315e-10	-0.129569	0.102	0.187	4.9635e-06
GAS5	1.09666e-35	0.389269	0.516	0.293	3.2221e-31												CNN2	2.58814e-10	-0.150037	0.145	0.241	5.07457e-06
TCF20	1.13242e-35	-0.426074	0.42	0.632	3.32715e-31												PRR15L	2.59718e-10	-0.123166	0.136	0.231	5.0923e-06
PARP8	1.14155e-35	0.463314	0.784	0.578	3.35399e-31												SMPD3	2.62121e-10	0.227442	0.762	0.716	5.13941e-06
AL445255.1	1.28137e-35	-0.401378	0.003	0.111	3.76479e-31												SH2D4A	2.63534e-10	-0.163037	0.266	0.382	5.16712e-06
KCNK17	1.30269e-35	-0.299246	0.072	0.246	3.82743e-31												FNTB	2.64807e-10	0.242394	0.582	0.504	5.19207e-06
CTBS	1.31619e-35	0.312301	0.359	0.144	3.8671e-31												SYNM	2.64859e-10	-0.208132	0.29	0.405	5.19309e-06
AC113383.1	1.37303e-35	-0.391531	0.095	0.278	4.03409e-31												ZDHHC22	2.65767e-10	-0.137074	0.176	0.28	5.21089e-06
ZHX3	1.38172e-35	-0.432362	0.329	0.537	4.05963e-31												MLC1	2.66786e-10	-0.142906	0.074	0.15	5.23088e-06
UBE2E1	1.41134e-35	-0.4777	0.349	0.552	4.14665e-31												APLF	2.68229e-10	-0.185935	0.458	0.564	5.25916e-06
GLTPD2	1.42556e-35	-0.161948	0.005	0.115	4.18845e-31												SMURF1	2.72843e-10	0.243674	0.661	0.585	5.34962e-06
ATP1B3	1.47157e-35	-0.404427	0.192	0.401	4.32362e-31												KCNJ10	2.76664e-10	-0.210226	0.405	0.518	5.42456e-06
STX6	1.47726e-35	-0.341149	0.13	0.326	4.34034e-31												CHM	2.83143e-10	0.232758	0.431	0.327	5.55158e-06
ZNF235	1.64768e-35	-0.366042	0.116	0.306	4.84105e-31												DNASE1L2	2.83183e-10	-0.0830076	0.061	0.132	5.55237e-06
C5orf38	1.96593e-35	-0.199094	0.023	0.157	5.77609e-31												ALKBH1	2.83245e-10	0.181942	0.376	0.272	5.55359e-06
PRKCH	2.08762e-35	-0.419396	0.095	0.275	6.13362e-31												RP11-514O12.4	2.8674e-10	-0.199459	0.42	0.53	5.62211e-06
AL031428.1	2.11549e-35	-0.311307	0.115	0.31	6.21552e-31												FBXO27	2.86768e-10	-0.17952	0.338	0.454	5.62266e-06
INO80D	2.12177e-35	-0.418954	0.385	0.595	6.23396e-31												DSCR8	2.8828e-10	-0.147766	0.208	0.314	5.6523e-06
OGA	2.15045e-35	-0.424467	0.458	0.667	6.31823e-31												GALNT15	2.91932e-10	0.206098	0.317	0.215	5.72391e-06
SLC16A2	2.16792e-35	-0.427387	0.2	0.41	6.36957e-31												MOGAT2	2.94559e-10	-0.11909	0.113	0.203	5.77541e-06
SLC39A11	2.19911e-35	-0.478289	0.653	0.785	6.46121e-31												IQGAP1	2.96475e-10	0.208717	0.595	0.51	5.81298e-06
PCBP2	2.20501e-35	-0.399402	0.422	0.637	6.47855e-31												PPIL6	2.97393e-10	-0.173639	0.322	0.443	5.83099e-06
MYO1B	2.36596e-35	0.513627	0.706	0.507	6.95142e-31												SCIN	2.97474e-10	0.212253	0.341	0.246	5.83257e-06
ZNF280C	2.37643e-35	-0.365141	0.122	0.312	6.98218e-31												VASH2	2.97633e-10	-0.206397	0.245	0.352	5.83569e-06
CEP192	2.38757e-35	-0.486293	0.313	0.523	7.01491e-31												ERICH6B	2.99358e-10	-0.15845	0.216	0.324	5.8695e-06
AL731577.2	2.39205e-35	-0.373895	0.225	0.44	7.02807e-31												COLEC11	3.01331e-10	-0.151697	0.18	0.283	5.90819e-06
CDH7	2.4635e-35	-0.222574	0.001	0.102	7.23799e-31												GPR37L1	3.01727e-10	0.16117	0.221	0.128	5.91595e-06
LGALS2	2.5772e-35	0.219034	0.146	0.01	7.57207e-31												PVALB	3.01974e-10	-0.10791	0.096	0.182	5.9208e-06
KRT8	2.58496e-35	0.429799	0.621	0.411	7.59487e-31												SOX7	3.02731e-10	-0.118659	0.07	0.145	5.93565e-06
CLDN7	2.72554e-35	0.403226	0.504	0.285	8.00791e-31												TBX2	3.10241e-10	-0.135842	0.163	0.265	6.08289e-06
KSR1	2.73173e-35	-0.366013	0.206	0.421	8.0261e-31												TRIM15	3.11101e-10	-0.0834937	0.053	0.122	6.09977e-06
RNF2	2.8531e-35	-0.30529	0.094	0.279	8.38268e-31												B3GALT4	3.1287e-10	-0.20884	0.264	0.37	6.13445e-06
OSBPL1A	2.99576e-35	-0.21366	0.012	0.131	8.80184e-31												AXIN1	3.18527e-10	0.212125	0.735	0.679	6.24536e-06
PHB	3.10981e-35	0.325287	0.363	0.151	9.13694e-31												MEIKIN	3.18899e-10	0.168879	0.229	0.136	6.25265e-06
LMO2	3.14004e-35	-0.417539	0.16	0.359	9.22574e-31												TFAP2B	3.22902e-10	-0.132031	0.115	0.205	6.33114e-06
FLVCR1	3.16005e-35	-0.429667	0.359	0.567	9.28455e-31												CCDC110	3.25516e-10	0.243588	0.533	0.425	6.38239e-06
FANCC	3.19763e-35	-0.475013	0.459	0.655	9.39497e-31												DLX4	3.26746e-10	-0.108824	0.076	0.154	6.40651e-06
RAB6A	3.45139e-35	-0.433543	0.48	0.672	1.01405e-30												GAS2	3.35167e-10	0.222803	0.685	0.606	6.57161e-06
PCDH20	3.47751e-35	-0.187069	0.008	0.122	1.02173e-30												CHRM1	3.37609e-10	-0.0967862	0.054	0.123	6.6195e-06
WDPCP	3.50607e-35	-0.484561	0.437	0.634	1.03012e-30												ARTN	3.40995e-10	-0.156041	0.165	0.267	6.6859e-06
SS18	3.62626e-35	-0.439341	0.446	0.64	1.06543e-30												EVX1	3.41893e-10	-0.10998	0.076	0.154	6.70349e-06
HCN1	3.68101e-35	-0.692935	0.371	0.579	1.08152e-30												CCR6	3.4539e-10	-0.0897614	0.048	0.115	6.77207e-06
RSPRY1	3.87494e-35	-0.437971	0.384	0.583	1.1385e-30												CCDC102A	3.47303e-10	-0.178509	0.377	0.487	6.80958e-06
ZNF544	3.96953e-35	-0.370597	0.179	0.385	1.16629e-30												SV2C	3.52157e-10	-0.183561	0.536	0.651	6.90475e-06
LINC02532	4.06808e-35	0.284353	0.149	0.011	1.19524e-30												SHD	3.53975e-10	-0.102788	0.059	0.128	6.94039e-06
AC091078.1	4.2813e-35	-0.214359	0.003	0.108	1.25789e-30												ESPNL	3.58548e-10	-0.135739	0.125	0.217	7.03006e-06
PTENP1-AS	4.46126e-35	-0.216042	0.024	0.157	1.31076e-30												ZNF518A	3.63527e-10	-0.171731	0.264	0.378	7.12768e-06
GPAA1	4.49183e-35	0.30326	0.339	0.132	1.31975e-30												GLI3	3.64367e-10	-0.2185	0.619	0.707	7.14413e-06
ISX	4.53855e-35	-0.171167	0.001	0.102	1.33347e-30												RP1	3.64656e-10	-0.182895	0.304	0.418	7.14981e-06
OOEP	4.68964e-35	0.245633	0.206	0.042	1.37786e-30												IBTK	3.69005e-10	0.239206	0.528	0.439	7.23508e-06
ZBTB20	4.85132e-35	0.4791	0.995	0.973	1.42537e-30												DENND1C	3.71139e-10	-0.119021	0.081	0.16	7.27693e-06
AC005609.5	4.93739e-35	-0.22999	0.04	0.189	1.45066e-30												CAST	3.77404e-10	0.215881	0.773	0.739	7.39975e-06
IFI27L2	5.05748e-35	0.352	0.454	0.231	1.48594e-30												CTD-2369P2.10	3.77484e-10	-0.134509	0.17	0.274	7.40132e-06
DPF3	5.09457e-35	-0.240312	0.031	0.171	1.49684e-30												FLNC	3.79616e-10	-0.130565	0.181	0.288	7.44314e-06
ZSWIM5	5.26651e-35	-0.463545	0.504	0.701	1.54735e-30												SOX10	3.79846e-10	-0.0879282	0.05	0.117	7.44763e-06
CAPN7	5.30453e-35	-0.439552	0.549	0.727	1.55852e-30												ZNF528	3.79955e-10	-0.110864	0.1	0.186	7.44979e-06
SPG7	5.42751e-35	-0.403344	0.31	0.52	1.59466e-30												KIF16B	3.87853e-10	0.213776	0.728	0.664	7.60464e-06
LRRN1	5.73384e-35	-0.19611	0.014	0.135	1.68466e-30												GLYATL2	3.89156e-10	-0.14966	0.122	0.212	7.63019e-06
CPLANE1	5.87997e-35	-0.424694	0.488	0.677	1.72759e-30												POR	3.93516e-10	0.242157	0.727	0.657	7.71567e-06
KDM4C	5.89394e-35	-0.399049	0.704	0.833	1.7317e-30												TMEM56-RWDD3	3.94596e-10	-0.18254	0.471	0.581	7.73684e-06
MTX2	6.15668e-35	-0.432348	0.378	0.591	1.80889e-30												CTD-3148I10.9	3.95211e-10	0.187161	0.302	0.201	7.74891e-06
PABPN1	6.25552e-35	-0.356105	0.198	0.407	1.83793e-30												CA12	3.96308e-10	-0.126859	0.191	0.294	7.77042e-06
ENO1	6.30476e-35	0.395632	0.636	0.407	1.8524e-30												SNCAIP	3.99032e-10	-0.15573	0.375	0.493	7.82382e-06
AC096564.1	6.31911e-35	0.303435	0.228	0.055	1.85662e-30												CASP4	4.04255e-10	0.124036	0.149	0.071	7.92622e-06
ELOVL6	6.41919e-35	-0.467225	0.259	0.47	1.88602e-30												PWWP2B	4.06496e-10	0.204352	0.531	0.436	7.97016e-06
OPHN1	6.45036e-35	-0.40641	0.218	0.43	1.89518e-30												SULT1C2	4.11667e-10	-0.0975805	0.05	0.116	8.07156e-06
ITGAV	6.66403e-35	0.433954	0.62	0.41	1.95796e-30												SCGB2A1	4.12289e-10	0.0851582	0.079	0.023	8.08375e-06
HLCS	6.85008e-35	-0.41503	0.572	0.759	2.01262e-30												SRRM3	4.13432e-10	-0.212399	0.558	0.661	8.10617e-06
AZIN1-AS1	7.03798e-35	-0.383389	0.262	0.479	2.06783e-30												INTS6L	4.18476e-10	0.161147	0.297	0.195	8.20506e-06
ERICH1	7.35207e-35	-0.367403	0.183	0.388	2.16011e-30												LAMB1	4.18995e-10	-0.174549	0.321	0.436	8.21524e-06
ORMDL2	7.48136e-35	0.322479	0.334	0.13	2.1981e-30												FUT1	4.20692e-10	-0.145854	0.228	0.338	8.24851e-06
ATP5MF	7.60712e-35	0.336072	0.442	0.219	2.23505e-30												CDX1	4.21195e-10	-0.0874652	0.048	0.113	8.25836e-06
HDLBP	7.61098e-35	0.377747	0.856	0.687	2.23618e-30												NFE2L3	4.2659e-10	-0.15924	0.191	0.295	8.36415e-06
SERP1	7.72947e-35	0.371535	0.653	0.425	2.27099e-30												RTN4RL1	4.29545e-10	-0.220487	0.706	0.762	8.42209e-06
BRMS1L	7.98601e-35	-0.287776	0.095	0.277	2.34637e-30												TSSC1	4.33826e-10	0.22252	0.764	0.703	8.50602e-06
MPPED2	8.29255e-35	0.335849	0.274	0.082	2.43644e-30												RGS19	4.38322e-10	-0.146283	0.144	0.238	8.59418e-06
DIAPH2	8.41054e-35	-0.555891	0.627	0.742	2.4711e-30												EFNA4	4.41846e-10	-0.12735	0.14	0.236	8.66327e-06
MYRIP	8.79599e-35	-0.66944	0.439	0.625	2.58435e-30												TAP1	4.44432e-10	0.229383	0.369	0.268	8.71399e-06
AIMP1	9.18195e-35	0.340548	0.437	0.215	2.69775e-30												KDM6A	4.46891e-10	0.255099	0.587	0.501	8.7622e-06
AC124852.1	1.04404e-34	-0.205836	0.005	0.112	3.06749e-30												ULK1	4.48685e-10	0.216705	0.688	0.61	8.79737e-06
KRT7	1.07452e-34	0.260971	0.181	0.028	3.15706e-30												SEZ6	4.59751e-10	-0.205896	0.396	0.515	9.01434e-06
TP53BP2	1.11412e-34	-0.344562	0.131	0.324	3.27339e-30												ELK3	4.64157e-10	-0.18511	0.336	0.448	9.10073e-06
PCBP4	1.13265e-34	-0.232354	0.042	0.192	3.32785e-30												TFF1	4.73935e-10	-0.0937142	0.036	0.095	9.29244e-06
CPD	1.17512e-34	0.405219	0.802	0.622	3.45261e-30												RBAK-RBAKDN	4.81961e-10	-0.179562	0.322	0.432	9.44982e-06
AC069437.1	1.23491e-34	-0.281324	0.029	0.165	3.6283e-30												POP4	4.84982e-10	-0.166756	0.238	0.348	9.50904e-06
SYNRG	1.35621e-34	-0.421126	0.524	0.702	3.98467e-30												DEF6	4.88407e-10	-0.197642	0.243	0.35	9.5762e-06
AL133346.1	1.38774e-34	-0.60116	0.18	0.378	4.07732e-30												CCNT2	4.9074e-10	0.26974	0.61	0.527	9.62194e-06
ZFAND4	1.48898e-34	-0.45398	0.273	0.477	4.37476e-30												SLC16A6	5.02315e-10	-0.170956	0.164	0.259	9.8489e-06
AC006299.1	1.6878e-34	0.344866	0.185	0.03	4.95892e-30												FAM69B	5.04989e-10	-0.210015	0.257	0.367	9.90133e-06
ZDBF2	1.69697e-34	-0.513883	0.412	0.608	4.98586e-30												ARHGAP27	5.11079e-10	-0.232892	0.41	0.516	1.00207e-05
PCBP1-AS1	1.74542e-34	-0.387306	0.204	0.411	5.12823e-30												CA5B	5.14712e-10	0.21439	0.46	0.363	1.0092e-05
AC087857.1	1.98534e-34	-0.241739	0.001	0.1	5.83312e-30												PLA2R1	5.22612e-10	-0.183631	0.259	0.362	1.02468e-05
HMG20A	2.09084e-34	-0.389431	0.284	0.499	6.14309e-30												SLC15A3	5.23612e-10	-0.114409	0.069	0.143	1.02665e-05
DGKZ	2.11636e-34	0.316536	0.333	0.131	6.21807e-30												RNF8	5.27874e-10	-0.206729	0.349	0.457	1.035e-05
SLC2A1	2.27953e-34	-0.234077	0.042	0.189	6.69747e-30												PIK3R2	5.28668e-10	0.188889	0.646	0.562	1.03656e-05
PUS7L	2.29598e-34	0.351288	0.382	0.168	6.74582e-30												NSMCE2	5.2892e-10	0.212703	0.741	0.682	1.03705e-05
THOC2	2.35564e-34	-0.375001	0.697	0.83	6.92112e-30												MCIDAS	5.28988e-10	-0.0871541	0.078	0.155	1.03719e-05
HEBP2	2.40843e-34	0.308369	0.326	0.126	7.0762e-30												RAPGEF4	5.37037e-10	-0.18578	0.687	0.775	1.05297e-05
RRAS2	2.43188e-34	-0.389122	0.11	0.292	7.14509e-30												TMEM182	5.38023e-10	-0.162627	0.357	0.483	1.0549e-05
IRAK1BP1	2.52569e-34	-0.429828	0.335	0.549	7.42073e-30												VWCE	5.40127e-10	-0.159036	0.232	0.337	1.05903e-05
ZNF682	2.71874e-34	-0.273419	0.069	0.236	7.98794e-30												HRASLS5	5.42246e-10	-0.107572	0.069	0.142	1.06318e-05
NUBPL	3.05868e-34	-0.464922	0.425	0.619	8.98671e-30												GDA	5.50471e-10	0.212675	0.51	0.419	1.07931e-05
FBXL13	3.09395e-34	-0.394268	0.202	0.411	9.09032e-30												ZNF782	5.54679e-10	-0.175237	0.35	0.469	1.08756e-05
TSPAN8	3.22895e-34	0.256504	0.145	0.01	9.48696e-30												BFSP2	5.56704e-10	-0.171406	0.245	0.352	1.09153e-05
METTL7A	3.75461e-34	0.193431	0.127	0.003	1.10314e-29												FAM69C	5.63196e-10	-0.0986398	0.059	0.128	1.10426e-05
PTPN20	3.7766e-34	0.225726	0.144	0.01	1.1096e-29												ITIH6	5.63947e-10	-0.121998	0.107	0.193	1.10573e-05
EXOC7	3.97583e-34	-0.368317	0.262	0.47	1.16814e-29												MFSD7	5.64641e-10	-0.114183	0.121	0.213	1.10709e-05
LANCL1	4.14911e-34	-0.371164	0.212	0.421	1.21905e-29												AC004754.3	5.68379e-10	0.185385	0.233	0.142	1.11442e-05
IDH1	4.15577e-34	-0.33904	0.166	0.368	1.22101e-29												C1QTNF9B	5.68482e-10	-0.100616	0.055	0.123	1.11462e-05
CAMSAP1	4.30943e-34	-0.351353	0.17	0.37	1.26615e-29												ANTXR1	5.6925e-10	-0.165312	0.391	0.507	1.11613e-05
TTC37	4.54597e-34	-0.391691	0.8	0.89	1.33565e-29												NRL	5.76799e-10	0.211909	0.764	0.715	1.13093e-05
AL033530.1	4.56758e-34	-0.192245	0.001	0.101	1.342e-29												DCDC2	5.79954e-10	0.253736	0.599	0.514	1.13712e-05
SH3BGRL3	4.9665e-34	0.316537	0.364	0.155	1.45921e-29												TUBAL3	5.83272e-10	0.0830924	0.089	0.03	1.14362e-05
HIST1H1E	5.39872e-34	0.28981	0.294	0.102	1.5862e-29												PEX14	5.83519e-10	-0.206829	0.706	0.776	1.14411e-05
ID3	5.84893e-34	0.204188	0.132	0.005	1.71848e-29												UNC93A	5.85239e-10	-0.153108	0.129	0.22	1.14748e-05
AFG1L	6.06453e-34	-0.421919	0.181	0.381	1.78182e-29												ELMO3	5.85918e-10	0.153288	0.242	0.145	1.14881e-05
SBDS	6.10859e-34	0.33618	0.449	0.226	1.79476e-29												TEX2	5.91069e-10	-0.218823	0.52	0.622	1.15891e-05
CDC42BPB	6.19904e-34	-0.426215	0.493	0.675	1.82134e-29												CDKN1C	5.91445e-10	-0.187807	0.332	0.446	1.15965e-05
NSMAF	6.37295e-34	-0.430925	0.296	0.506	1.87244e-29												ASS1	5.91995e-10	-0.175123	0.565	0.665	1.16073e-05
PILRB	6.38538e-34	-0.366594	0.232	0.441	1.87609e-29												EDARADD	6.00209e-10	0.21335	0.491	0.391	1.17683e-05
KCNH1	6.47838e-34	0.346242	0.264	0.078	1.90341e-29												PTK7	6.07566e-10	0.21611	0.665	0.604	1.19126e-05
SFSWAP	6.55851e-34	-0.406731	0.299	0.506	1.92696e-29												DAG1	6.09278e-10	0.245465	0.666	0.594	1.19461e-05
FAM66D	6.86145e-34	-0.25426	0.054	0.211	2.01596e-29												CYP7B1	6.25113e-10	-0.172378	0.326	0.441	1.22566e-05
BRWD3	6.98183e-34	-0.437396	0.37	0.581	2.05133e-29												CTSF	6.27222e-10	0.139794	0.153	0.076	1.22979e-05
SKP1	7.31713e-34	0.379871	0.785	0.613	2.14985e-29												ATG14	6.32569e-10	0.188353	0.341	0.243	1.24028e-05
FIS1	7.73299e-34	0.329224	0.446	0.223	2.27203e-29												CXCL5	6.42934e-10	-0.0464919	0.01	0.05	1.2606e-05
DUOX2	7.85435e-34	0.198897	0.119	0	2.30769e-29												COL8A2	6.43738e-10	-0.125013	0.205	0.313	1.26218e-05
ATAD1	7.91429e-34	-0.415137	0.448	0.639	2.3253e-29												DBX2	6.44121e-10	-0.0730943	0.057	0.125	1.26293e-05
TMC3-AS1	8.00536e-34	-0.291376	0.08	0.253	2.35205e-29												EFNB2	6.45404e-10	-0.18991	0.403	0.518	1.26544e-05
PUS7	8.23757e-34	-0.293641	0.066	0.227	2.42028e-29												BCL2	6.47912e-10	-0.1835	0.455	0.566	1.27036e-05
MYO1D	9.14509e-34	-0.406863	0.708	0.832	2.68692e-29												SULT1E1	6.57507e-10	-0.134244	0.188	0.29	1.28917e-05
KIRREL3	9.40002e-34	-0.502425	0.095	0.273	2.76182e-29												CRY1	6.57847e-10	0.231702	0.644	0.548	1.28984e-05
ZNF445	9.52725e-34	-0.344848	0.186	0.39	2.7992e-29												AQP4	6.59401e-10	-0.103758	0.044	0.106	1.29289e-05
CHMP1B	1.02022e-33	0.303383	0.306	0.112	2.99751e-29												KIAA1429	6.75506e-10	0.2111	0.557	0.45	1.32446e-05
GPATCH2L	1.21109e-33	-0.420752	0.407	0.6	3.55829e-29												ZDHHC11B	6.79528e-10	-0.121051	0.151	0.249	1.33235e-05
MARK4	1.24627e-33	-0.320782	0.151	0.352	3.66166e-29												GTPBP2	6.85199e-10	0.267035	0.581	0.498	1.34347e-05
CUL2	1.26004e-33	-0.405355	0.273	0.484	3.70214e-29												MUCL1	6.86904e-10	-0.0656992	0.027	0.081	1.34681e-05
LRATD1	1.36874e-33	-0.208482	0.027	0.159	4.02149e-29												ATP12A	6.91697e-10	-0.10407	0.141	0.238	1.35621e-05
EEF1D	1.42692e-33	0.35158	0.423	0.209	4.19243e-29												LYVE1	6.9465e-10	-0.093562	0.071	0.144	1.362e-05
TFCP2	1.42972e-33	-0.39844	0.308	0.523	4.20065e-29												APP	7.02158e-10	0.207965	0.781	0.727	1.37672e-05
LINC01611	1.4994e-33	-0.19869	0.001	0.097	4.40538e-29												CDYL2	7.07849e-10	-0.179143	0.298	0.411	1.38788e-05
AL356737.2	1.68995e-33	0.257748	0.182	0.03	4.96525e-29												CEMIP	7.10727e-10	-0.17799	0.409	0.525	1.39352e-05
EPCAM-DT	1.7038e-33	-0.326669	0.127	0.319	5.00594e-29												MYH7	7.18014e-10	0.17499	0.316	0.215	1.40781e-05
LINC01006	1.80548e-33	-0.329076	0.117	0.304	5.30468e-29												DEGS2	7.25074e-10	-0.180535	0.249	0.355	1.42165e-05
TES	1.82178e-33	-0.380636	0.183	0.383	5.35257e-29												CIDEC	7.27182e-10	-0.0819701	0.044	0.107	1.42579e-05
EGR4	1.88551e-33	0.449718	0.305	0.113	5.53983e-29												LRAT	7.34839e-10	-0.184655	0.391	0.509	1.4408e-05
TTC23L	1.96932e-33	-0.305149	0.08	0.25	5.78606e-29												GABBR1	7.45281e-10	-0.236344	0.574	0.67	1.46127e-05
ARHGAP35	2.14496e-33	-0.381035	0.513	0.7	6.3021e-29												ZNF780A	7.46308e-10	-0.158341	0.155	0.25	1.46329e-05
2022-03-04	2.17152e-33	0.578643	0.654	0.464	6.38014e-29												GABRB1	7.4737e-10	-0.200965	0.536	0.642	1.46537e-05
PIK3C2B	2.20072e-33	-0.296622	0.104	0.282	6.46593e-29												PCBP4	7.4888e-10	-0.169729	0.394	0.521	1.46833e-05
ARHGAP5	2.51409e-33	-0.394442	0.774	0.872	7.38666e-29												BCAN	7.585e-10	-0.112726	0.166	0.266	1.48719e-05
AC119673.2	2.59329e-33	0.191944	0.132	0.006	7.61934e-29												NEXN	7.77319e-10	-0.135906	0.12	0.209	1.52409e-05
ATP8A2	2.82789e-33	-0.296866	0.046	0.194	8.30861e-29												CRABP1	7.80544e-10	-0.0665024	0.035	0.094	1.53041e-05
NRG2	2.84888e-33	0.222353	0.136	0.008	8.3703e-29												GABRA1	7.82445e-10	-0.168076	0.21	0.312	1.53414e-05
TMED7	2.9048e-33	0.376991	0.585	0.37	8.53458e-29												RLN2	7.82887e-10	0.0673196	0.057	0.011	1.53501e-05
FBRSL1	3.05724e-33	-0.329477	0.194	0.399	8.98249e-29												RHOF	7.86324e-10	0.20427	0.691	0.622	1.54175e-05
NARS2	3.08914e-33	-0.37659	0.177	0.377	9.07621e-29												KCNN1	7.92013e-10	-0.182138	0.279	0.391	1.5529e-05
ANAPC10	3.17247e-33	-0.415271	0.351	0.557	9.32104e-29												KIF17	7.93001e-10	-0.19177	0.392	0.509	1.55484e-05
TMED2	3.18013e-33	0.406755	0.606	0.409	9.34353e-29												GUCY2D	8.03874e-10	-0.0961377	0.099	0.181	1.57616e-05
YIPF2	3.20825e-33	0.312523	0.36	0.156	9.42617e-29												PACSIN2	8.09216e-10	0.191554	0.824	0.78	1.58663e-05
TEAD1	3.22866e-33	-0.375167	0.806	0.884	9.48613e-29												TNFRSF13C	8.09273e-10	-0.0894192	0.053	0.119	1.58674e-05
RERG	3.25804e-33	-0.307863	0.018	0.14	9.57244e-29												NOTCH2	8.10915e-10	-0.105319	0.125	0.216	1.58996e-05
GABRB3	3.44064e-33	-0.387197	0.924	0.968	1.01089e-28												SOX12	8.2131e-10	-0.226155	0.536	0.625	1.61034e-05
AC073475.1	3.47198e-33	-0.528166	0.206	0.409	1.0201e-28												AC007192.4	8.34534e-10	0.188429	0.678	0.599	1.63627e-05
CNTNAP3B	4.12735e-33	-0.30498	0.076	0.242	1.21266e-28												PDE4A	8.41548e-10	-0.212277	0.515	0.615	1.65002e-05
RFLNA	4.14326e-33	-0.299477	0.063	0.22	1.21733e-28												TMEM171	8.54247e-10	-0.137353	0.098	0.18	1.67492e-05
POU6F2-AS2	4.21399e-33	-0.18551	0.006	0.111	1.23811e-28												NOTO	8.57316e-10	-0.0846475	0.072	0.147	1.68094e-05
HSPA2	4.26479e-33	0.178983	0.129	0.005	1.25304e-28												SYK	8.61208e-10	-0.160532	0.379	0.498	1.68857e-05
ATG5	4.29231e-33	-0.385367	0.351	0.564	1.26112e-28												PHGDH	8.6337e-10	-0.182317	0.275	0.386	1.69281e-05
CRYBG3	4.37134e-33	-0.476064	0.238	0.431	1.28434e-28												SPATA9	8.69298e-10	0.143228	0.216	0.128	1.70443e-05
PSMB10	4.62327e-33	0.197322	0.15	0.015	1.35836e-28												UGT3A1	8.79037e-10	-0.0711477	0.065	0.136	1.72353e-05
PPP1R21	4.68662e-33	-0.444907	0.421	0.609	1.37698e-28												NELL2	8.84905e-10	-0.174868	0.431	0.552	1.73503e-05
SSR1	4.84974e-33	0.405426	0.765	0.586	1.4249e-28												ABCB8	8.86897e-10	0.201817	0.625	0.528	1.73894e-05
BTBD1	4.97364e-33	-0.354921	0.252	0.465	1.4613e-28												FDX2	8.90473e-10	-0.127735	0.161	0.26	1.74595e-05
PLCXD3	4.98002e-33	0.507463	0.612	0.368	1.46318e-28												KLHL23	8.91992e-10	-0.180518	0.444	0.566	1.74893e-05
MITF	5.04179e-33	-0.315675	0.039	0.18	1.48133e-28												MYOM3	9.07593e-10	-0.149393	0.174	0.273	1.77952e-05
ERICH3	5.22156e-33	-0.51061	0.243	0.438	1.53415e-28												STMN4	9.08412e-10	-0.149092	0.102	0.185	1.78112e-05
APC2	5.52565e-33	-0.145821	0.003	0.102	1.62349e-28												SHANK3	9.16856e-10	-0.227658	0.501	0.592	1.79768e-05
PDXK	5.57486e-33	0.337379	0.458	0.239	1.63795e-28												NKX2-2	9.18656e-10	0.187355	0.371	0.267	1.80121e-05
ABCG2	5.61131e-33	-0.194697	0.014	0.129	1.64866e-28												MXRA8	9.41827e-10	-0.122385	0.124	0.212	1.84664e-05
SMCHD1	5.86196e-33	-0.429836	0.655	0.793	1.7223e-28												CD247	9.43335e-10	-0.186119	0.314	0.427	1.8496e-05
MAP7	6.0543e-33	-0.343583	0.898	0.952	1.77881e-28												ST6GALNAC6	9.5213e-10	-0.175306	0.267	0.38	1.86684e-05
MAP1LC3A	6.05689e-33	0.328599	0.474	0.25	1.77957e-28												PLAU	9.52564e-10	-0.113963	0.07	0.142	1.86769e-05
CHN1	6.7704e-33	-0.450746	0.494	0.674	1.98921e-28												C11orf53	9.56964e-10	-0.111386	0.121	0.21	1.87632e-05
SCGB2B2	7.01672e-33	-0.322994	0.085	0.256	2.06158e-28												MAP10	9.70589e-10	-0.0975639	0.105	0.19	1.90303e-05
SYT9	7.4302e-33	-0.391906	0.101	0.276	2.18307e-28												LRRC24	9.80213e-10	0.194438	0.525	0.426	1.9219e-05
GAPVD1	7.50174e-33	-0.401041	0.439	0.63	2.20409e-28												FSBP	9.84728e-10	0.119189	0.208	0.119	1.93076e-05
RPL3	7.53622e-33	0.339767	0.994	0.97	2.21422e-28												ZNF215	9.90297e-10	-0.103528	0.099	0.181	1.94168e-05
TNPO3	7.73492e-33	-0.421482	0.337	0.536	2.2726e-28												CHD5	9.97117e-10	0.193858	0.535	0.442	1.95505e-05
LIPH	8.27292e-33	0.225336	0.144	0.012	2.43067e-28												ZNF334	1.0009e-09	-0.140916	0.124	0.213	1.96246e-05
PPM1B	9.09301e-33	-0.395731	0.455	0.655	2.67162e-28												CYGB	1.00315e-09	-0.19016	0.341	0.45	1.96688e-05
CCDC66	9.35034e-33	-0.427322	0.339	0.537	2.74722e-28												KLHL13	1.01063e-09	-0.136789	0.255	0.366	1.98154e-05
TRAF3IP2-AS1	9.47206e-33	-0.461198	0.349	0.543	2.78299e-28												ZBTB6	1.01185e-09	-0.132189	0.136	0.227	1.98393e-05
GPR158	9.49517e-33	0.343728	0.542	0.293	2.78978e-28												GPT2	1.01565e-09	-0.209032	0.517	0.615	1.99139e-05
NNMT	9.77113e-33	0.224488	0.14	0.01	2.87086e-28												CABYR	1.02298e-09	-0.124229	0.089	0.168	2.00575e-05
CHIC2	1.15995e-32	-0.358393	0.264	0.477	3.40804e-28												HIST1H4A	1.02331e-09	0.207744	0.435	0.336	2.0064e-05
BCLAF1	1.17446e-32	-0.385357	0.652	0.798	3.45069e-28												C8A	1.02404e-09	-0.0958318	0.194	0.302	2.00783e-05
KITLG	1.17959e-32	-0.25692	0.026	0.154	3.46574e-28												NOS3	1.03046e-09	-0.184933	0.27	0.384	2.02043e-05
RNF157	1.24428e-32	-0.331968	0.141	0.332	3.65582e-28												CPEB4	1.03735e-09	0.230518	0.644	0.564	2.03392e-05
ESRRG	1.24585e-32	-0.586349	0.495	0.681	3.66042e-28												HSPA4L	1.0407e-09	0.219749	0.434	0.333	2.0405e-05
PRDM5	1.25089e-32	-0.355605	0.118	0.302	3.67524e-28												ATP13A5	1.05712e-09	-0.146813	0.255	0.362	2.0727e-05
BRI3	1.33394e-32	0.370181	0.527	0.31	3.91925e-28												TUFT1	1.06046e-09	0.251798	0.511	0.425	2.07925e-05
KCNIP4	1.33985e-32	-0.603915	0.043	0.185	3.93661e-28												DACT2	1.06709e-09	-0.212121	0.324	0.423	2.09225e-05
ACIN1	1.3807e-32	-0.371368	0.387	0.595	4.05664e-28												PRRT4	1.08051e-09	-0.157518	0.16	0.254	2.11856e-05
ARNT	1.43012e-32	-0.391842	0.327	0.531	4.20183e-28												TMEM61	1.09309e-09	0.204584	0.392	0.29	2.14323e-05
ZNF708	1.46665e-32	-0.407342	0.281	0.484	4.30916e-28												ANPEP	1.11402e-09	-0.096087	0.081	0.158	2.18425e-05
STBD1	1.46799e-32	0.263851	0.232	0.062	4.31311e-28												DUOXA2	1.11576e-09	-0.151833	0.18	0.277	2.18767e-05
SRGAP2C	1.53386e-32	0.236046	0.207	0.047	4.50663e-28												KDM4B	1.12046e-09	0.188141	0.889	0.861	2.19689e-05
LINC02254	1.66198e-32	-0.195555	0.012	0.123	4.88305e-28												MRLN	1.12771e-09	0.165177	0.213	0.127	2.2111e-05
JADE1	1.69111e-32	0.365267	0.429	0.214	4.96864e-28												FOXP3	1.13074e-09	-0.0948814	0.043	0.104	2.21704e-05
DIPK2A	1.70439e-32	-0.401257	0.109	0.285	5.00767e-28												AC013461.1	1.13109e-09	-0.196852	0.292	0.395	2.21772e-05
FAM83B	1.77255e-32	-0.250659	0.015	0.13	5.20792e-28												MYC	1.14942e-09	-0.178738	0.156	0.245	2.25366e-05
PGAP1	1.829e-32	-0.439081	0.46	0.647	5.37379e-28												LRRC42	1.15199e-09	0.224308	0.706	0.639	2.2587e-05
CCNJL	1.83688e-32	-0.160285	0.002	0.098	5.39694e-28												TCF24	1.15779e-09	-0.152229	0.113	0.196	2.27008e-05
TCEAL6	1.83799e-32	0.179936	0.114	0	5.4002e-28												PLIN2	1.16657e-09	-0.162772	0.166	0.26	2.28729e-05
NSMCE1	1.84189e-32	0.252647	0.26	0.08	5.41164e-28												COX7A1	1.16842e-09	0.0808953	0.089	0.03	2.29092e-05
CDCA7L	1.84708e-32	-0.164752	0.002	0.098	5.42691e-28												FJX1	1.176e-09	-0.135965	0.115	0.2	2.30578e-05
APOC3	1.88202e-32	-0.144092	0	0.092	5.52957e-28												C1QL2	1.193e-09	-0.0763977	0.05	0.115	2.33911e-05
BAG1	1.90301e-32	0.278128	0.327	0.128	5.59125e-28												RGS9	1.21049e-09	0.217898	0.802	0.747	2.3734e-05
STMN4	1.90676e-32	-0.19749	0	0.092	5.60224e-28												ORMDL3	1.21817e-09	-0.211112	0.268	0.37	2.38847e-05
OLFML3	1.92726e-32	-0.202802	0.023	0.148	5.6625e-28												HELT	1.22392e-09	-0.0685466	0.028	0.081	2.39974e-05
SECISBP2L	2.02968e-32	-0.369271	0.378	0.589	5.96341e-28												PDZRN4	1.22836e-09	-0.194386	0.634	0.719	2.40846e-05
LRRC2	2.13384e-32	0.186945	0.119	0.002	6.26943e-28												CTB-127M13.1	1.25278e-09	0.190112	0.352	0.251	2.45632e-05
AC097515.1	2.26257e-32	0.286191	0.199	0.043	6.64767e-28												CHURC1-FNTB	1.27638e-09	0.218149	0.8	0.752	2.50259e-05
NAP1L4	2.2642e-32	-0.421467	0.453	0.641	6.65244e-28												CFAP100	1.28592e-09	-0.140445	0.143	0.234	2.52131e-05
FAM168A	2.38064e-32	-0.433271	0.434	0.625	6.99455e-28												RP4-777O23.3	1.29561e-09	0.185542	0.523	0.422	2.5403e-05
RYR2	2.46546e-32	0.484342	0.582	0.343	7.24376e-28												PCDH1	1.30505e-09	0.200271	0.546	0.453	2.55881e-05
HOTAIRM1	2.53841e-32	-0.150475	0.003	0.102	7.45811e-28												PARN	1.31049e-09	0.167649	0.837	0.801	2.56948e-05
NFKB1	2.56609e-32	-0.472149	0.313	0.517	7.53942e-28												UHRF1	1.31207e-09	-0.18123	0.276	0.373	2.57257e-05
AC053513.1	2.6088e-32	-0.377873	0.212	0.416	7.66491e-28												C12orf75	1.3265e-09	-0.219393	0.597	0.68	2.60086e-05
CFAP221	2.98271e-32	0.340832	0.33	0.135	8.7635e-28												DIAPH3	1.32713e-09	-0.191011	0.588	0.678	2.60211e-05
EPHB1	3.01224e-32	-0.202109	0.014	0.128	8.85026e-28												CIDEA	1.33015e-09	-0.152186	0.196	0.293	2.60803e-05
HMGN3	3.02781e-32	-0.449688	0.46	0.631	8.89601e-28												GFY	1.34944e-09	-0.076182	0.042	0.103	2.64585e-05
SURF4	3.54761e-32	0.399779	0.626	0.417	1.04232e-27												S100A14	1.35446e-09	-0.0856331	0.022	0.07	2.65568e-05
INPP4B	3.88012e-32	0.565048	0.525	0.306	1.14002e-27												ISM2	1.35905e-09	-0.114123	0.136	0.229	2.66468e-05
TMEM219	3.94246e-32	0.293219	0.319	0.127	1.15833e-27												PLK1	1.38337e-09	-0.0946625	0.066	0.136	2.71238e-05
SMG6	4.12713e-32	-0.387975	0.381	0.588	1.21259e-27												PTX3	1.38972e-09	-0.0915473	0.075	0.149	2.72482e-05
MYL12A	4.20655e-32	0.336664	0.428	0.217	1.23593e-27												SYPL2	1.39603e-09	-0.116024	0.097	0.178	2.7372e-05
ARPC3	4.23485e-32	0.374164	0.691	0.499	1.24424e-27												GPR161	1.3978e-09	-0.172488	0.201	0.302	2.74066e-05
GNAI2	4.26456e-32	-0.425227	0.493	0.656	1.25297e-27												NECTIN3	1.4238e-09	0.214562	0.621	0.55	2.79164e-05
ZNF821	4.2752e-32	-0.346544	0.183	0.383	1.2561e-27												GAD1	1.42619e-09	-0.170189	0.3	0.409	2.79634e-05
MTAP	4.69248e-32	-0.374196	0.211	0.413	1.3787e-27												KLHL30	1.42817e-09	-0.103433	0.067	0.138	2.80022e-05
EPHA4	4.82123e-32	-0.340982	0.014	0.126	1.41652e-27												TUBA8	1.43446e-09	0.15879	0.277	0.181	2.81255e-05
PNPLA7	5.04336e-32	-0.270056	0.082	0.248	1.48179e-27												TBR1	1.43691e-09	-0.121123	0.12	0.207	2.81735e-05
MT2A	5.26012e-32	0.210877	0.117	0.002	1.54548e-27												STARD8	1.455e-09	-0.127662	0.18	0.282	2.85282e-05
LINC02595	5.43903e-32	-0.24904	0.047	0.191	1.59804e-27												CBX2	1.45849e-09	-0.137937	0.151	0.243	2.85966e-05
AC096711.2	5.45158e-32	0.201185	0.123	0.004	1.60173e-27												SPATA8	1.46728e-09	-0.0574407	0.015	0.058	2.87689e-05
C12orf75	5.65625e-32	-0.456237	0.212	0.403	1.66186e-27												TMEM201	1.47112e-09	0.231895	0.597	0.513	2.88442e-05
LINC02241	5.71252e-32	-0.197391	0.031	0.163	1.67839e-27												LRCH1	1.50017e-09	-0.193235	0.55	0.644	2.94138e-05
CLK1	5.80729e-32	-0.387501	0.293	0.494	1.70624e-27												AC092835.2	1.50142e-09	-0.163415	0.219	0.321	2.94384e-05
VARS	5.84145e-32	0.262732	0.254	0.079	1.71628e-27												CD84	1.52592e-09	-0.10277	0.109	0.194	2.99188e-05
L3MBTL1	5.98974e-32	-0.28516	0.134	0.324	1.75985e-27												TRIO	1.57812e-09	0.200491	0.899	0.878	3.09423e-05
ARRB1	6.14334e-32	-0.207107	0.035	0.171	1.80497e-27												TNNI2	1.58882e-09	-0.0860559	0.029	0.082	3.1152e-05
TRMT9B	6.15578e-32	-0.448779	0.294	0.494	1.80863e-27												RANBP3	1.59047e-09	0.187168	0.776	0.709	3.11844e-05
ATP5MC1	6.40216e-32	0.315848	0.442	0.227	1.88102e-27												PDGFD	1.59691e-09	-0.177594	0.419	0.52	3.13107e-05
ULK2	6.60745e-32	-0.363169	0.184	0.381	1.94133e-27												TBL1X	1.60611e-09	0.225044	0.681	0.61	3.1491e-05
RNF216	6.73738e-32	-0.411833	0.467	0.652	1.97951e-27												CEPT1	1.61829e-09	-0.179533	0.311	0.419	3.17298e-05
ANAPC11	6.79224e-32	0.308529	0.444	0.226	1.99563e-27												SPON2	1.63571e-09	0.210719	0.547	0.443	3.20715e-05
CTNNBIP1	6.97844e-32	-0.307201	0.145	0.336	2.05033e-27												ZSWIM4	1.64242e-09	0.231623	0.572	0.483	3.2203e-05
SLC16A12	7.09706e-32	-0.448982	0.562	0.707	2.08519e-27												PEX26	1.65247e-09	0.226113	0.538	0.455	3.24e-05
FICD	7.16906e-32	0.25301	0.243	0.071	2.10634e-27												CHURC1	1.66715e-09	0.197181	0.424	0.318	3.26879e-05
STX18-AS1	7.38415e-32	-0.362521	0.178	0.375	2.16954e-27												TM4SF4	1.67375e-09	0.207723	0.32	0.222	3.28173e-05
WDR11	8.12819e-32	-0.359332	0.255	0.462	2.38814e-27												WRAP73	1.70816e-09	-0.143294	0.215	0.317	3.34918e-05
ZXDA	8.24278e-32	0.163486	0.116	0.002	2.42181e-27												CRMP1	1.71312e-09	-0.214575	0.703	0.773	3.35892e-05
HOOK3	8.28001e-32	-0.406187	0.7	0.826	2.43275e-27												ST6GALNAC2	1.72082e-09	-0.157484	0.134	0.221	3.37401e-05
SNAP25	8.9487e-32	0.445463	0.941	0.854	2.62922e-27												ZNF544	1.72206e-09	-0.146021	0.194	0.293	3.37645e-05
AC068633.1	9.31878e-32	-0.303877	0.017	0.133	2.73795e-27												NDRG2	1.73954e-09	-0.201106	0.49	0.585	3.41072e-05
ARNTL2	9.41429e-32	-0.2932	0.075	0.234	2.76601e-27												ZNF506	1.75706e-09	0.139319	0.275	0.177	3.44508e-05
PMEPA1	9.50389e-32	0.288302	0.238	0.069	2.79234e-27												SAMM50	1.76663e-09	-0.209553	0.336	0.434	3.46383e-05
FIP1L1	1.00485e-31	-0.423505	0.438	0.628	2.95236e-27												C16orf82	1.78267e-09	-0.0511481	0.007	0.042	3.49527e-05
PDCD10	1.04378e-31	-0.413692	0.334	0.53	3.06674e-27												REP15	1.78717e-09	-0.0523056	0.007	0.042	3.5041e-05
CSAD	1.04747e-31	-0.315169	0.155	0.345	3.07757e-27												BAALC	1.79092e-09	-0.162142	0.32	0.433	3.51145e-05
FBXW4	1.22806e-31	-0.382147	0.349	0.556	3.60815e-27												E2F8	1.79611e-09	-0.148685	0.167	0.263	3.52163e-05
SH2D3C	1.22883e-31	-0.226917	0.042	0.181	3.61043e-27												HN1L	1.80307e-09	0.19485	0.568	0.479	3.53529e-05
STAM	1.24374e-31	-0.373751	0.263	0.464	3.65424e-27												B3GNT7	1.81233e-09	-0.099159	0.116	0.204	3.55344e-05
SOX4	1.25225e-31	-0.456119	0.298	0.493	3.67923e-27												EFNA5	1.83898e-09	0.218836	0.809	0.778	3.60569e-05
LCORL	1.25751e-31	-0.343446	0.919	0.963	3.69468e-27												ZNF132	1.85151e-09	0.180351	0.38	0.279	3.63025e-05
PAXBP1	1.30904e-31	-0.383424	0.391	0.595	3.84609e-27												CDHR1	1.85213e-09	-0.160728	0.166	0.264	3.63147e-05
GDPD1	1.40523e-31	-0.269567	0.064	0.218	4.12872e-27												TLCD2	1.85802e-09	-0.131308	0.089	0.164	3.64303e-05
CEP63	1.42679e-31	-0.432592	0.399	0.586	4.19206e-27												PIK3CG	1.88661e-09	-0.0758317	0.062	0.132	3.69907e-05
KIAA0753	1.50369e-31	-0.318738	0.156	0.345	4.41798e-27												DENND2A	1.89373e-09	-0.185957	0.651	0.732	3.71303e-05
ZFC3H1	1.65108e-31	-0.38825	0.413	0.616	4.85102e-27												STOX1	1.89707e-09	-0.160103	0.234	0.337	3.71958e-05
GOLGA8A	1.71535e-31	-0.349711	0.215	0.412	5.03986e-27												CSF2RB	1.90559e-09	-0.0732358	0.04	0.099	3.7363e-05
KIAA1841	1.83434e-31	-0.330863	0.159	0.353	5.38947e-27												CSGALNACT1	1.92879e-09	0.213467	0.745	0.687	3.78178e-05
STK24	1.85029e-31	-0.393268	0.313	0.516	5.43633e-27												SNCG	1.93244e-09	-0.0775418	0.041	0.1	3.78894e-05
RCAN3	1.90404e-31	0.427843	0.727	0.549	5.59426e-27												RAPGEF1	1.93267e-09	0.198053	0.792	0.74	3.78938e-05
CLTCL1	2.27281e-31	-0.234547	0.04	0.178	6.67775e-27												CACNB1	1.94652e-09	-0.183575	0.228	0.332	3.81655e-05
CD200	2.38801e-31	-0.387238	0.336	0.534	7.01621e-27												RESP18	1.95686e-09	-0.0947267	0.096	0.176	3.83682e-05
BACE1	2.58093e-31	-0.375167	0.392	0.589	7.58304e-27												OSR2	1.98626e-09	-0.11836	0.097	0.178	3.89447e-05
MSANTD2	2.61089e-31	-0.319373	0.153	0.341	7.67105e-27												RP11-192H23.4	1.99168e-09	-0.205511	0.759	0.826	3.90509e-05
SLC18A1	3.07625e-31	-0.204028	0	0.089	9.03833e-27												SMIM18	1.99175e-09	0.143251	0.152	0.077	3.90523e-05
AC090945.1	3.16148e-31	-0.274472	0.068	0.224	9.28873e-27												RP11-402G3.5	1.99444e-09	-0.0842203	0.032	0.086	3.9105e-05
MFSD14A	3.53119e-31	-0.400929	0.363	0.562	1.0375e-26												HGF	2.01235e-09	0.157685	0.213	0.128	3.94562e-05
IRF6	3.6376e-31	0.255483	0.252	0.079	1.06876e-26												TNFAIP6	2.0223e-09	0.0815016	0.061	0.015	3.96513e-05
RORB	3.71688e-31	0.243208	0.258	0.079	1.09206e-26												CRY2	2.0238e-09	0.216038	0.66	0.588	3.96806e-05
PKP4	3.79301e-31	-0.521762	0.411	0.598	1.11442e-26												FCGR2A	2.02428e-09	0.182779	0.288	0.195	3.96901e-05
EDA	3.90701e-31	-0.449997	0.09	0.253	1.14792e-26												SCAF11	2.02894e-09	0.220394	0.621	0.541	3.97813e-05
EWSR1	3.91127e-31	-0.387851	0.527	0.691	1.14917e-26												FMN1	2.03606e-09	0.196983	0.851	0.821	3.9921e-05
PLK2	4.01966e-31	0.343278	0.341	0.147	1.18102e-26												XG	2.03617e-09	-0.171396	0.226	0.331	3.99232e-05
DCTN4	4.10506e-31	-0.40434	0.426	0.612	1.20611e-26												HOPX	2.06007e-09	-0.173906	0.343	0.448	4.03918e-05
PLEKHA6	4.10649e-31	-0.385488	0.31	0.506	1.20653e-26												EMILIN3	2.06655e-09	-0.159498	0.089	0.164	4.05188e-05
FUBP1	4.16223e-31	-0.403123	0.582	0.734	1.22291e-26												ARHGAP25	2.08839e-09	-0.143572	0.296	0.405	4.09471e-05
MIR2052HG	4.21469e-31	-0.607395	0.141	0.318	1.23832e-26												CHRNG	2.08928e-09	-0.100389	0.047	0.109	4.09645e-05
PON1	4.27521e-31	-0.208187	0.027	0.152	1.2561e-26												PRCD	2.10141e-09	-0.191212	0.345	0.451	4.12022e-05
TTYH3	4.28279e-31	-0.186061	0.033	0.163	1.25833e-26												SLC17A6	2.12644e-09	-0.105307	0.167	0.266	4.16931e-05
AC104035.1	4.39671e-31	0.238113	0.138	0.012	1.2918e-26												CLIC5	2.15567e-09	-0.173717	0.435	0.539	4.22662e-05
PLXNA1	4.42857e-31	-0.159962	0.016	0.128	1.30116e-26												MAP1LC3B2	2.1577e-09	-0.0460874	0.021	0.069	4.23061e-05
RNF146	4.52803e-31	-0.356476	0.245	0.447	1.33038e-26												CENPVL3	2.16625e-09	-0.0659974	0.015	0.057	4.24737e-05
NEK11	4.67275e-31	-0.401904	0.29	0.492	1.3729e-26												NAGS	2.17555e-09	-0.134174	0.207	0.308	4.26561e-05
HTATSF1	4.88682e-31	0.506849	0.636	0.47	1.4358e-26												C1orf145	2.19806e-09	-0.18008	0.204	0.302	4.30974e-05
EPB41L1	5.15105e-31	-0.347237	0.166	0.353	1.51343e-26												TSHZ1	2.21559e-09	0.21176	0.621	0.555	4.34411e-05
LINC02693	5.23117e-31	0.17271	0.116	0.003	1.53697e-26												SPATA16	2.22638e-09	0.229764	0.453	0.35	4.36527e-05
CDR2	5.25038e-31	-0.381453	0.234	0.437	1.54261e-26												ALG9	2.23905e-09	0.22676	0.445	0.346	4.39011e-05
USP12	5.30001e-31	-0.409061	0.427	0.618	1.5572e-26												SVIP	2.28163e-09	0.184889	0.492	0.393	4.47358e-05
METTL5	5.31957e-31	0.291533	0.347	0.151	1.56294e-26												GNA12	2.28978e-09	0.202292	0.73	0.668	4.48956e-05
MARK1	5.35695e-31	-0.455431	0.708	0.833	1.57393e-26												GP2	2.29374e-09	-0.0693414	0.027	0.077	4.49734e-05
CAMSAP3	5.86418e-31	-0.265351	0.116	0.294	1.72295e-26												INF2	2.3102e-09	-0.164145	0.303	0.405	4.52962e-05
NR2F1-AS1	6.49235e-31	-0.217727	0.012	0.118	1.90752e-26												BBOX1	2.31157e-09	-0.0861486	0.087	0.165	4.53229e-05
SLC35D1	6.98647e-31	-0.369878	0.163	0.351	2.05269e-26												BHMT2	2.31687e-09	0.119106	0.153	0.076	4.54268e-05
MAN1A2	7.1567e-31	-0.402924	0.615	0.769	2.10271e-26												DBH	2.34028e-09	-0.113705	0.14	0.231	4.58858e-05
TACSTD2	7.27099e-31	0.172599	0.111	0.001	2.13629e-26												TMEM63C	2.3419e-09	0.219224	0.817	0.778	4.59177e-05
ACER3	7.94471e-31	-0.326435	0.121	0.298	2.33424e-26												FAM216B	2.36952e-09	-0.0773217	0.023	0.071	4.64591e-05
PIGP	7.99797e-31	0.332837	0.423	0.219	2.34988e-26												SNX7	2.38281e-09	-0.161844	0.339	0.448	4.67198e-05
PLCG1	8.91806e-31	-0.22266	0.051	0.195	2.62021e-26												PRSS55	2.38643e-09	-0.115476	0.065	0.135	4.67908e-05
BAZ1B	9.908e-31	-0.415134	0.484	0.666	2.91107e-26												SLC1A3	2.39306e-09	-0.163643	0.153	0.244	4.69208e-05
SPAST	1.01056e-30	-0.408767	0.332	0.528	2.96914e-26												KAT6A	2.41485e-09	0.220792	0.674	0.622	4.73479e-05
SENP5	1.02382e-30	-0.397055	0.443	0.628	3.0081e-26												PCSK9	2.42163e-09	-0.139231	0.175	0.273	4.74808e-05
MCM3AP-AS1	1.02806e-30	-0.284081	0.091	0.255	3.02054e-26												IGF1R	2.42322e-09	0.187796	0.881	0.852	4.75122e-05
ANKRD6	1.10373e-30	-0.417034	0.193	0.386	3.24286e-26												SLC22A4	2.46511e-09	0.222376	0.563	0.47	4.83335e-05
IQGAP1	1.10824e-30	0.331829	0.563	0.339	3.25613e-26												P2RX3	2.48514e-09	-0.14213	0.161	0.254	4.87261e-05
PPP1R1C	1.11053e-30	-0.198351	0.014	0.124	3.26284e-26												KCNH2	2.48944e-09	0.204867	0.736	0.684	4.88105e-05
SIK3	1.12509e-30	-0.328202	0.928	0.961	3.30561e-26												SLC25A48	2.49401e-09	-0.14275	0.215	0.323	4.89001e-05
SNX1	1.20207e-30	-0.370967	0.349	0.546	3.5318e-26												CYP4B1	2.49878e-09	-0.127185	0.117	0.201	4.89935e-05
KCNE4	1.21468e-30	0.219384	0.121	0.005	3.56885e-26												COL4A5	2.50342e-09	-0.107948	0.187	0.286	4.90846e-05
ABCA2	1.24719e-30	0.224117	0.204	0.049	3.66436e-26												SPTB	2.50553e-09	0.233691	0.691	0.636	4.9126e-05
DCP1A	1.32045e-30	-0.374139	0.423	0.616	3.8796e-26												ZNF681	2.5208e-09	-0.143926	0.164	0.257	4.94253e-05
EPB41L2	1.33258e-30	0.310802	0.245	0.075	3.91526e-26												ERBB2	2.52593e-09	-0.16536	0.345	0.459	4.9526e-05
SPIRE2	1.35915e-30	-0.255279	0.115	0.293	3.99331e-26												SSPO	2.52901e-09	-0.163426	0.317	0.431	4.95864e-05
ARL10	1.40852e-30	-0.282267	0.121	0.298	4.13839e-26												CFHR3	2.54282e-09	-0.0569358	0.007	0.043	4.98571e-05
KLHL42	1.47111e-30	-0.37921	0.33	0.527	4.32227e-26												LY6K	2.56178e-09	0.0453614	0.046	0.007	5.02289e-05
PCDH9-AS2	1.55677e-30	-0.203593	0.015	0.125	4.57395e-26												PRRX1	2.56695e-09	-0.137159	0.2	0.299	5.03301e-05
KIAA0825	1.6189e-30	-0.427593	0.185	0.378	4.7565e-26												FBP1	2.57775e-09	-0.143146	0.244	0.349	5.05419e-05
BAG6	1.65362e-30	0.268251	0.311	0.123	4.8585e-26												CADM1	2.58741e-09	0.18733	0.834	0.815	5.07312e-05
VKORC1	1.65448e-30	0.342519	0.49	0.286	4.86102e-26												GLP2R	2.5978e-09	0.165674	0.252	0.16	5.0935e-05
PCP4	1.74846e-30	0.336031	0.451	0.234	5.13715e-26												INTS2	2.66813e-09	-0.17546	0.24	0.345	5.23141e-05
SHISAL1	1.77807e-30	0.16035	0.11	0.001	5.22416e-26												UTF1	2.67389e-09	-0.0914146	0.046	0.107	5.24269e-05
CU638689.4	1.79846e-30	-0.198875	0.024	0.144	5.28407e-26												CAMKV	2.69527e-09	-0.122868	0.09	0.167	5.28462e-05
TRANK1	1.8873e-30	-0.295815	0.074	0.231	5.54508e-26												PNMT	2.70307e-09	-0.110858	0.101	0.181	5.29991e-05
SELENOS	1.89654e-30	0.337987	0.467	0.255	5.57222e-26												SPESP1	2.70558e-09	-0.201182	0.506	0.604	5.30483e-05
ESCO1	1.90526e-30	-0.39049	0.396	0.592	5.59784e-26												RILP	2.71311e-09	0.175302	0.46	0.355	5.31959e-05
PART1	1.9118e-30	0.188668	0.112	0.002	5.61706e-26												MLXIP	2.72349e-09	0.192361	0.627	0.546	5.33995e-05
RB1CC1	2.02515e-30	-0.377545	0.572	0.724	5.9501e-26												MGLL	2.73316e-09	-0.193466	0.452	0.563	5.3589e-05
SPARC	2.04867e-30	0.183676	0.12	0.005	6.01919e-26												CSRNP1	2.77984e-09	0.207986	0.59	0.51	5.45043e-05
ARPC1B	2.06205e-30	0.333946	0.427	0.227	6.05851e-26												KRT40	2.78348e-09	-0.0978234	0.072	0.143	5.45758e-05
AC080132.1	2.09517e-30	-0.362482	0.13	0.302	6.15582e-26												AHDC1	2.78781e-09	0.221137	0.79	0.742	5.46607e-05
2022-03-11	2.15656e-30	-0.216445	0.011	0.115	6.33619e-26												LY75-CD302	2.79345e-09	-0.164408	0.296	0.407	5.47711e-05
GPRIN3	2.32617e-30	-0.416212	0.357	0.553	6.83452e-26												NAGPA	2.8251e-09	-0.100889	0.167	0.266	5.53918e-05
ACAT2	2.35645e-30	-0.312467	0.108	0.277	6.92349e-26												DCHS1	2.84905e-09	-0.167004	0.255	0.357	5.58613e-05
QSER1	2.68244e-30	-0.395881	0.359	0.553	7.88127e-26												NME8	2.86689e-09	-0.072051	0.056	0.122	5.62111e-05
TSPYL1	2.68791e-30	0.285333	0.34	0.146	7.89736e-26												B2M	2.89872e-09	0.153502	0.334	0.236	5.68351e-05
SH3RF1	2.69518e-30	-0.425509	0.317	0.512	7.91871e-26												S1PR5	2.9008e-09	-0.074667	0.044	0.102	5.6876e-05
AC084114.1	2.75696e-30	0.281934	0.168	0.03	8.10022e-26												FOXL2NB	2.9385e-09	-0.115668	0.103	0.184	5.76151e-05
DPY19L3	2.79112e-30	-0.351993	0.232	0.429	8.20059e-26												MAFK	2.95067e-09	0.202465	0.438	0.353	5.78538e-05
TXNDC12	2.85349e-30	-0.359406	0.266	0.459	8.38385e-26												P3H4	2.98606e-09	-0.132993	0.296	0.405	5.85477e-05
MYO5A	2.87116e-30	-0.423468	0.409	0.599	8.43575e-26												AHNAK2	2.99923e-09	-0.178703	0.384	0.5	5.88059e-05
FAXDC2	2.90629e-30	-0.209631	0.023	0.142	8.53898e-26												TRIM67	3.02325e-09	-0.175339	0.296	0.404	5.92769e-05
ZNF10	2.91087e-30	-0.444554	0.416	0.604	8.55242e-26												C8orf74	3.03218e-09	0.15973	0.165	0.089	5.9452e-05
CRPPA	2.91277e-30	-0.348891	0.134	0.316	8.558e-26												SYT12	3.0641e-09	-0.163919	0.182	0.277	6.00779e-05
IPCEF1	3.05643e-30	-0.29978	0.052	0.194	8.9801e-26												OSGIN1	3.10816e-09	0.186726	0.331	0.236	6.09417e-05
TXNDC16	3.25694e-30	-0.391642	0.21	0.403	9.56921e-26												BICD1	3.11395e-09	-0.208879	0.577	0.676	6.10551e-05
ARHGAP26	3.32672e-30	-0.358462	0.174	0.359	9.77422e-26												FP325317.1	3.1491e-09	-0.0500131	0.014	0.055	6.17445e-05
TAGLN2	3.36333e-30	0.331074	0.426	0.224	9.88181e-26												NES	3.17265e-09	-0.0984701	0.075	0.148	6.22061e-05
NEK7	3.49898e-30	-0.409688	0.474	0.664	1.02804e-25												KRTAP9-6	3.17463e-09	-0.0343194	0.001	0.028	6.2245e-05
RGS2	3.50053e-30	0.509548	0.448	0.241	1.02849e-25												RASL10A	3.21659e-09	-0.104875	0.074	0.144	6.30677e-05
DLC1	3.57416e-30	-0.465742	0.143	0.322	1.05012e-25												DDB2	3.23272e-09	0.198209	0.439	0.34	6.3384e-05
ZFPM2	3.70019e-30	-0.209296	0.01	0.113	1.08715e-25												FXYD3	3.32191e-09	0.168293	0.249	0.161	6.51326e-05
PEMT	3.72326e-30	0.339426	0.371	0.176	1.09393e-25												MTNR1A	3.38214e-09	-0.072215	0.054	0.118	6.63136e-05
POLK	3.8049e-30	-0.400605	0.549	0.706	1.11792e-25												DOCK6	3.38686e-09	-0.195933	0.319	0.424	6.64063e-05
CFDP1	4.17514e-30	-0.394871	0.544	0.705	1.2267e-25												INHBA	3.42344e-09	0.225215	0.443	0.347	6.71234e-05
FAM193B	4.83913e-30	-0.330701	0.163	0.348	1.42178e-25												LHFP	3.43738e-09	-0.174779	0.42	0.525	6.73966e-05
PHTF1	4.8446e-30	-0.402281	0.296	0.485	1.42339e-25												PCSK5	3.44204e-09	-0.200677	0.593	0.688	6.74881e-05
SLCO1B1	4.87288e-30	-0.142958	0	0.085	1.4317e-25												RFTN1	3.47521e-09	-0.142466	0.317	0.427	6.81384e-05
LRRC37B	5.03924e-30	-0.307517	0.132	0.311	1.48058e-25												ABCA5	3.51243e-09	0.260012	0.635	0.564	6.88681e-05
PACS1	5.12491e-30	-0.371203	0.348	0.566	1.50575e-25												FCGRT	3.53084e-09	-0.137763	0.174	0.272	6.92292e-05
SUZ12	5.3724e-30	-0.381759	0.435	0.622	1.57846e-25												SYTL3	3.55338e-09	-0.180911	0.414	0.514	6.96711e-05
HSPA5	5.41124e-30	-0.472799	0.906	0.929	1.58988e-25												ISLR	3.56927e-09	-0.0483707	0.013	0.053	6.99826e-05
PDCD6IP	5.57288e-30	-0.413642	0.473	0.644	1.63737e-25												PKDCC	3.57162e-09	-0.199817	0.435	0.537	7.00287e-05
AF117829.1	5.65659e-30	-0.362731	0.157	0.339	1.66196e-25												SERINC2	3.58676e-09	-0.15061	0.268	0.375	7.03256e-05
FRMD3	6.08108e-30	-0.324785	0.098	0.267	1.78668e-25												LRRC36	3.61421e-09	0.200238	0.413	0.312	7.08637e-05
TMEM176A	6.18967e-30	0.313763	0.443	0.236	1.81859e-25												KCNK17	3.62402e-09	-0.177496	0.319	0.418	7.10562e-05
ATRN	6.29163e-30	-0.421951	0.42	0.598	1.84854e-25												CCDC15	3.63958e-09	0.18127	0.302	0.207	7.13613e-05
VGLL4	6.32985e-30	-0.387027	0.298	0.502	1.85977e-25												EIF5A2	3.65636e-09	0.161256	0.315	0.217	7.16902e-05
AC107072.2	6.43337e-30	-0.228615	0.05	0.19	1.89019e-25												SPN	3.69022e-09	-0.109445	0.07	0.14	7.23542e-05
MICAL2	6.61589e-30	-0.191949	0.023	0.141	1.94382e-25												SHOX2	3.70285e-09	-0.141939	0.149	0.237	7.26018e-05
PAPSS2	6.79907e-30	-0.275419	0.521	0.702	1.99764e-25												RFESD	3.70866e-09	0.23754	0.463	0.365	7.27156e-05
TRA2B	6.85193e-30	-0.401584	0.474	0.65	2.01316e-25												CASR.1	3.7203e-09	0.147024	0.221	0.135	7.2944e-05
IAH1	7.1793e-30	0.203435	0.172	0.032	2.10935e-25												TUSC5	3.72215e-09	-0.117473	0.095	0.173	7.29802e-05
XRCC5	7.68775e-30	-0.345731	0.841	0.895	2.25874e-25												OGT	3.74359e-09	0.147644	0.317	0.218	7.34005e-05
TMEM159	7.69593e-30	0.177051	0.112	0.003	2.26114e-25												NKAPL	3.77931e-09	0.0577739	0.04	0.004	7.41009e-05
ATXN7	7.77512e-30	-0.37663	0.352	0.551	2.28441e-25												CATSPER3	3.7958e-09	-0.10863	0.044	0.103	7.44242e-05
GKAP1	8.35139e-30	-0.412286	0.308	0.501	2.45372e-25												ATG9B	3.81001e-09	-0.153744	0.257	0.364	7.47028e-05
GNAI1	8.38428e-30	-0.418108	0.718	0.825	2.46338e-25												YPEL2	3.85146e-09	0.216461	0.706	0.64	7.55155e-05
LINC02246	8.44365e-30	-0.281482	0.075	0.229	2.48083e-25												SYT9	3.85761e-09	-0.196336	0.457	0.555	7.56362e-05
THUMPD3-AS1	9.02172e-30	-0.373662	0.394	0.584	2.65067e-25												ZIC1	3.94478e-09	-0.161496	0.262	0.368	7.73453e-05
PPP2CA	9.07071e-30	-0.379186	0.439	0.62	2.66506e-25												NUDT9	3.99643e-09	0.173318	0.362	0.269	7.83579e-05
AACS	9.29722e-30	-0.348918	0.208	0.397	2.73161e-25												HS3ST5	4.05219e-09	-0.1765	0.435	0.537	7.94512e-05
PRXL2A	9.68164e-30	-0.38532	0.434	0.615	2.84456e-25												PITPNM1	4.06224e-09	0.220401	0.576	0.496	7.96484e-05
ERICH5	9.81235e-30	0.200278	0.157	0.024	2.88297e-25												CHST8	4.07854e-09	-0.200683	0.583	0.674	7.9968e-05
NUDT9	1.03826e-29	0.35259	0.51	0.302	3.05051e-25												VPS13C	4.12502e-09	0.198412	0.608	0.521	8.08794e-05
VAMP8	1.04894e-29	0.25439	0.261	0.089	3.08189e-25												CCDC105	4.12709e-09	-0.0580428	0.02	0.066	8.09198e-05
DHX57	1.05879e-29	-0.371302	0.213	0.403	3.11082e-25												WDR45B	4.12824e-09	-0.194404	0.425	0.538	8.09424e-05
SLC25A6	1.06133e-29	0.351228	0.59	0.387	3.11831e-25												PDE1B	4.1449e-09	0.231202	0.446	0.354	8.12691e-05
NPC2	1.09914e-29	0.369893	0.586	0.384	3.2294e-25												SFRP2	4.18438e-09	-0.0695246	0.048	0.109	8.20431e-05
ZC4H2	1.1142e-29	-0.38502	0.21	0.398	3.27362e-25												GMPPA	4.1898e-09	0.204364	0.403	0.306	8.21495e-05
LATS1	1.23012e-29	-0.357694	0.399	0.603	3.61421e-25												FAM19A3	4.24821e-09	-0.100938	0.086	0.161	8.32947e-05
PIK3R3	1.25126e-29	-0.445055	0.238	0.432	3.67633e-25												C1orf141	4.30215e-09	-0.183929	0.347	0.448	8.43523e-05
FOXK2	1.41215e-29	-0.368721	0.328	0.523	4.14905e-25												KCNS2	4.3279e-09	-0.0925661	0.058	0.123	8.48572e-05
AC090630.1	1.42776e-29	0.334427	0.21	0.056	4.1949e-25												RNASEL	4.33549e-09	0.104654	0.119	0.053	8.50059e-05
CACNG7	1.58475e-29	-0.15454	0.001	0.088	4.65616e-25												MXRA7	4.34301e-09	0.231281	0.599	0.522	8.51535e-05
FBXO28	1.59612e-29	-0.347492	0.248	0.447	4.68955e-25												C12orf42	4.3507e-09	-0.208321	0.545	0.644	8.53041e-05
RBM25	1.60373e-29	-0.366008	0.651	0.783	4.71192e-25												ERCC1	4.36433e-09	0.172957	0.873	0.832	8.55714e-05
LINC02082	1.65312e-29	-0.190096	0.012	0.116	4.85704e-25												EARS2	4.37462e-09	0.217711	0.663	0.597	8.57731e-05
COA3	1.66098e-29	0.258566	0.286	0.108	4.88012e-25												RUBCNL	4.41129e-09	-0.112892	0.117	0.201	8.64921e-05
ZNF621	1.69396e-29	-0.310363	0.17	0.359	4.97701e-25												PAX8	4.42599e-09	0.212493	0.572	0.486	8.67803e-05
PTGER3	1.71163e-29	-0.19406	0.016	0.123	5.02894e-25												FOXD1	4.44159e-09	-0.1303	0.104	0.182	8.70862e-05
FAM153CP	1.72937e-29	0.220106	0.153	0.023	5.08106e-25												JAZF1	4.45635e-09	0.186897	0.818	0.779	8.73756e-05
WDR60	1.76251e-29	-0.378806	0.371	0.564	5.17844e-25												CYP4F12	4.46305e-09	0.0680694	0.059	0.014	8.75069e-05
ADK	1.7751e-29	-0.335836	0.9	0.941	5.21541e-25												FAM184B	4.48449e-09	-0.159717	0.36	0.468	8.79273e-05
MIRLET7BHG	1.78254e-29	0.209189	0.141	0.016	5.23727e-25												ASB4	4.49678e-09	0.218057	0.508	0.417	8.81684e-05
LDB2	1.78413e-29	-0.476493	0.07	0.217	5.24195e-25												GML	4.504e-09	0.0652289	0.092	0.034	8.83099e-05
CYTOR	1.79078e-29	0.183856	0.123	0.008	5.2615e-25												APOLD1	4.57453e-09	0.203447	0.681	0.607	8.96928e-05
PRKAR1B	1.82251e-29	-0.302434	0.125	0.299	5.35471e-25												TNP1	4.61247e-09	-0.0441787	0.008	0.043	9.04368e-05
ATXN2L	1.86237e-29	-0.340619	0.257	0.45	5.47182e-25												CDHR2	4.61786e-09	-0.202419	0.433	0.536	9.05424e-05
HNRNPA1	1.94331e-29	0.366001	0.781	0.628	5.70963e-25												PIGT	4.62231e-09	0.161783	0.291	0.197	9.06296e-05
LRRC37A3	1.94358e-29	-0.291797	0.174	0.366	5.71043e-25												PPL	4.63028e-09	0.176659	0.859	0.835	9.0786e-05
FZD3	1.95946e-29	-0.394065	0.352	0.544	5.75708e-25												SNX31	4.65228e-09	-0.12087	0.155	0.25	9.12172e-05
NANS	1.99257e-29	0.276818	0.297	0.117	5.85437e-25												APOBEC3D	4.69221e-09	-0.14518	0.111	0.193	9.20001e-05
HNRNPLL	2.10049e-29	-0.401038	0.285	0.472	6.17145e-25												SLC30A8	4.72401e-09	0.234991	0.637	0.592	9.26237e-05
VPS45	2.13714e-29	-0.37155	0.307	0.502	6.27913e-25												JDP2	4.73071e-09	0.23364	0.373	0.28	9.2755e-05
CTIF	2.21536e-29	-0.297034	0.172	0.361	6.50894e-25												RFPL3S	4.78011e-09	-0.12766	0.086	0.16	9.37236e-05
ZNF277	2.44301e-29	-0.37952	0.225	0.418	7.1778e-25												SLC22A2	4.79171e-09	-0.12365	0.149	0.24	9.39511e-05
TSTD3	2.47111e-29	-0.397297	0.387	0.574	7.26038e-25												METRNL	4.80822e-09	-0.15067	0.201	0.297	9.42747e-05
AL023755.1	2.48153e-29	-0.142582	0.003	0.091	7.291e-25												PTER	4.867e-09	0.224378	0.428	0.339	9.54273e-05
MFF	2.55172e-29	-0.386367	0.376	0.569	7.49721e-25												APLP1	4.88436e-09	-0.166985	0.33	0.431	9.57676e-05
DCAF6	2.59129e-29	-0.393824	0.522	0.688	7.61346e-25												DMAP1	4.89565e-09	-0.185093	0.273	0.373	9.59891e-05
EXT1	2.61525e-29	-0.432298	0.514	0.698	7.68387e-25												SPTLC3	4.90304e-09	-0.135168	0.301	0.408	9.61338e-05
TMEM45A	2.81192e-29	-0.296712	0.09	0.247	8.2617e-25												GALR3	4.92722e-09	-0.0663685	0.05	0.113	9.66081e-05
CST3	2.95201e-29	0.342371	0.893	0.77	8.6733e-25												MAJIN	4.93994e-09	0.12204	0.208	0.125	9.68573e-05
AKAP13	2.992e-29	-0.404696	0.71	0.833	8.79081e-25												KLHL29	4.94335e-09	-0.174059	0.841	0.884	9.69243e-05
SSBP2	3.0454e-29	-0.363903	0.873	0.937	8.94768e-25												TVP23A	4.99074e-09	-0.115171	0.133	0.221	9.78535e-05
NPAS2	3.29098e-29	0.306334	0.226	0.067	9.66922e-25												FBXO16	5.03984e-09	0.186785	0.875	0.845	9.88161e-05
STK3	3.37312e-29	-0.415949	0.354	0.548	9.91056e-25												TUB	5.05207e-09	-0.176271	0.479	0.578	9.90558e-05
IKZF2	3.44881e-29	0.367527	0.339	0.149	1.0133e-24												UCN	5.07123e-09	-0.090603	0.035	0.089	9.94316e-05
AC011029.1	3.47711e-29	-0.259672	0.002	0.089	1.02161e-24												HIST1H1B	5.10513e-09	-0.0462363	0.011	0.049	0.000100096
AKT2	3.64289e-29	-0.284104	0.155	0.339	1.07032e-24												IL23R	5.12802e-09	-0.154783	0.285	0.385	0.000100545
NME7	3.98345e-29	-0.429498	0.553	0.705	1.17038e-24												PARVA	5.18202e-09	-0.168588	0.362	0.465	0.000101604
PRELID2	4.07473e-29	-0.314629	0.084	0.243	1.1972e-24												RP11-108O10.8	5.23573e-09	0.214268	0.636	0.554	0.000102657
UNK	4.13731e-29	-0.332442	0.253	0.451	1.21558e-24												NPTXR	5.30613e-09	-0.178167	0.285	0.395	0.000104037
KATNBL1	4.35385e-29	-0.380892	0.346	0.54	1.27921e-24												INHA	5.33159e-09	-0.179197	0.208	0.302	0.000104536
DISP3	4.5005e-29	-0.265298	0.105	0.273	1.32229e-24												THRB	5.37868e-09	0.210506	0.681	0.602	0.00010546
MLLT11	4.54405e-29	-0.255457	0.084	0.24	1.33509e-24												ZACN	5.43924e-09	-0.158386	0.315	0.422	0.000106647
AC093898.1	4.55012e-29	0.513342	0.117	0.006	1.33687e-24												GGPS1	5.49092e-09	0.201113	0.568	0.474	0.00010766
ELOVL2	4.79317e-29	-0.183725	0.014	0.12	1.40828e-24												C10orf55	5.54137e-09	-0.123758	0.087	0.161	0.00010865
KDELR1	4.91351e-29	0.366229	0.633	0.45	1.44364e-24												DENND5B	5.63022e-09	0.203448	0.675	0.608	0.000110392
RAP1A	5.07256e-29	-0.409524	0.339	0.53	1.49037e-24												PRR5L	5.63114e-09	-0.162158	0.369	0.477	0.00011041
UBAP2	5.16411e-29	-0.423902	0.378	0.56	1.51727e-24												TMEM65	5.63976e-09	0.214816	0.546	0.453	0.000110579
ACOT13	5.29065e-29	0.30307	0.431	0.224	1.55445e-24												ALDH1A3	5.65294e-09	-0.125325	0.127	0.21	0.000110837
IFITM2	5.74925e-29	0.162481	0.102	0	1.68919e-24												EVX2	5.73218e-09	-0.116877	0.087	0.161	0.000112391
TMA7	5.91949e-29	0.332607	0.601	0.393	1.73921e-24												PIGL	5.74223e-09	-0.207021	0.507	0.598	0.000112588
HSD17B10	6.05298e-29	0.267681	0.303	0.122	1.77843e-24												MRPL43	5.74404e-09	-0.196577	0.314	0.414	0.000112623
PRR16	6.10488e-29	-0.364868	0.018	0.127	1.79367e-24												HRC	5.77367e-09	0.109612	0.181	0.101	0.000113204
ABI2	6.12228e-29	-0.354435	0.704	0.839	1.79879e-24												GGA2	5.77666e-09	0.206771	0.522	0.427	0.000113263
PLEKHG4B	6.15496e-29	-0.172196	0.006	0.099	1.80839e-24												KDM2B	5.77982e-09	-0.219924	0.722	0.796	0.000113325
OGG1	6.18447e-29	-0.19802	0.046	0.181	1.81706e-24												VENTX	5.80529e-09	-0.0996389	0.054	0.115	0.000113824
SSR2	6.22411e-29	0.340385	0.618	0.412	1.8287e-24												RAB29	5.85121e-09	-0.121472	0.135	0.219	0.000114725
NDUFB2	6.28535e-29	0.352666	0.614	0.424	1.8467e-24												RP11-12J10.3	5.88993e-09	-0.179977	0.635	0.729	0.000115484
SESN1	6.4196e-29	-0.432568	0.454	0.631	1.88614e-24												ADAM20	5.90414e-09	-0.0498105	0.012	0.049	0.000115762
AQP10	6.43322e-29	-0.127319	0.001	0.086	1.89015e-24												YPEL4	5.99811e-09	-0.139589	0.116	0.195	0.000117605
CPEB3	6.74597e-29	-0.417409	0.525	0.681	1.98203e-24												ENTPD4	6.02307e-09	-0.219549	0.457	0.541	0.000118094
SPG11	7.19539e-29	-0.378762	0.436	0.624	2.11408e-24												UBP1	6.04092e-09	0.194812	0.663	0.592	0.000118444
APP	7.46057e-29	-0.303138	0.979	0.987	2.19199e-24												GREM2	6.09486e-09	-0.138836	0.262	0.37	0.000119502
DAB1	8.15824e-29	-0.726893	0.416	0.588	2.39697e-24												CMTM8	6.17487e-09	0.190698	0.692	0.625	0.000121071
CSMD3	8.24607e-29	-0.244002	0.003	0.089	2.42278e-24												UBTF	6.19225e-09	0.204815	0.638	0.551	0.000121411
AKR1C3	8.34217e-29	0.174662	0.112	0.004	2.45101e-24												INSIG1	6.3879e-09	-0.198092	0.496	0.603	0.000125248
SKAP1	8.57202e-29	-0.253197	0.016	0.121	2.51855e-24												NR2E3	6.43351e-09	-0.13185	0.106	0.186	0.000126142
FAM227A	8.96624e-29	-0.302908	0.136	0.313	2.63437e-24												DNA2	6.44854e-09	-0.100556	0.155	0.247	0.000126436
CPXM1	1.01425e-28	-0.123713	0.001	0.083	2.97996e-24												BCL6	6.4912e-09	0.21396	0.45	0.358	0.000127273
INO80	1.01684e-28	-0.37686	0.359	0.555	2.98758e-24												RASL12	6.52071e-09	-0.139979	0.15	0.239	0.000127852
NDUFA8	1.04085e-28	0.262848	0.324	0.139	3.05812e-24												NEUROG2	6.5263e-09	-0.0924957	0.064	0.13	0.000127961
GNG4	1.04135e-28	-0.317984	0.116	0.285	3.0596e-24												OTOG	6.54384e-09	-0.136712	0.278	0.385	0.000128305
DCBLD2	1.09709e-28	-0.280044	0.124	0.297	3.22337e-24												FAM196B	6.54637e-09	-0.115036	0.223	0.332	0.000128355
CUL4A	1.09738e-28	-0.347643	0.324	0.519	3.22422e-24												FYB	6.55056e-09	-0.162528	0.262	0.361	0.000128437
SEC61A2	1.19503e-28	-0.254869	0.121	0.293	3.51112e-24												ECHDC2	6.64756e-09	0.188569	0.42	0.321	0.000130339
EPAS1	1.20008e-28	0.3121	0.325	0.138	3.52597e-24												RASAL3	6.65095e-09	-0.103436	0.121	0.206	0.000130405
RIMKLA	1.27242e-28	-0.326448	0.133	0.302	3.73849e-24												NEU1	6.67765e-09	0.218729	0.489	0.396	0.000130929
PCDHB2	1.27254e-28	-0.180627	0.02	0.131	3.73884e-24												OSTM1	6.73503e-09	-0.167155	0.533	0.63	0.000132054
KDM4B	1.27642e-28	-0.32264	0.203	0.392	3.75026e-24												CLDN5	6.78113e-09	-0.092696	0.102	0.181	0.000132958
AC139887.2	1.27706e-28	-0.366728	0.322	0.516	3.75213e-24												GPX2	6.81003e-09	0.088156	0.125	0.057	0.000133524
AP3S1	1.2923e-28	-0.324063	0.189	0.377	3.79691e-24												VSNL1	6.8201e-09	0.22637	0.539	0.457	0.000133722
SIPA1L2	1.35581e-28	-0.427511	0.446	0.622	3.9835e-24												EMC8	6.85044e-09	-0.20638	0.326	0.423	0.000134316
DIRC3	1.36842e-28	-0.182345	0.006	0.098	4.02056e-24												RC3H1	6.88561e-09	0.217424	0.503	0.423	0.000135006
TARSL2	1.39059e-28	-0.383659	0.304	0.489	4.08569e-24												ZNF724	6.88627e-09	-0.166925	0.213	0.307	0.000135019
PDLIM2	1.42817e-28	0.17439	0.121	0.009	4.19609e-24												EPS8L3	7.14738e-09	-0.0961238	0.06	0.125	0.000140139
LINC01612	1.43317e-28	0.26372	0.193	0.047	4.21079e-24												KIF3C	7.15016e-09	0.167867	0.499	0.405	0.000140193
EFNA5	1.48847e-28	0.474281	0.871	0.705	4.37327e-24												CCDC136	7.24143e-09	-0.155777	0.191	0.285	0.000141983
AC009120.2	1.50453e-28	-0.28334	0.163	0.349	4.42047e-24												SH3BP2	7.42875e-09	-0.169394	0.352	0.457	0.000145656
ARL6IP6	1.50719e-28	-0.304175	0.154	0.332	4.42829e-24												BST2	7.43195e-09	-0.0613633	0.02	0.065	0.000145718
PSMB6	1.55647e-28	0.319616	0.492	0.287	4.57306e-24												NKX2-8	7.44491e-09	-0.0976743	0.062	0.127	0.000145972
ZNF253	1.56092e-28	-0.318719	0.196	0.382	4.58614e-24												LHX9	7.48498e-09	-0.10691	0.15	0.239	0.000146758
BICRAL	1.56675e-28	-0.393624	0.416	0.595	4.60327e-24												IAPP	7.52419e-09	-0.0763868	0.051	0.111	0.000147527
TMEM60	1.61515e-28	0.253936	0.247	0.083	4.74548e-24												FAM50B	7.52531e-09	0.11821	0.166	0.089	0.000147549
GARS-DT	1.64782e-28	-0.366403	0.468	0.659	4.84146e-24												POU4F3	7.59681e-09	-0.0774671	0.026	0.074	0.000148951
PPP2R5E	1.68847e-28	-0.375891	0.53	0.702	4.9609e-24												METTL15	7.6824e-09	0.242161	0.606	0.53	0.000150629
C1orf122	1.69962e-28	0.337232	0.465	0.271	4.99365e-24												ARC	7.71855e-09	0.216137	0.44	0.345	0.000151338
STAT1	1.75803e-28	-0.454048	0.253	0.432	5.16528e-24												HOXB7	7.73052e-09	-0.110288	0.174	0.271	0.000151572
ARHGEF26-AS1	1.78898e-28	-0.299989	0.093	0.252	5.25619e-24												THEG	7.73546e-09	-0.0914228	0.067	0.135	0.000151669
CPEB4	1.79178e-28	-0.394685	0.77	0.856	5.26443e-24												CA4	7.75201e-09	-0.124101	0.112	0.194	0.000151994
ZRANB1	1.90322e-28	-0.387557	0.292	0.475	5.59185e-24												TAF1B	7.79145e-09	-0.13524	0.277	0.381	0.000152767
KIAA2012	1.91044e-28	0.256442	0.202	0.052	5.61307e-24												DNAH17	7.81295e-09	-0.185221	0.329	0.433	0.000153188
PCMT1	1.97832e-28	-0.388092	0.475	0.634	5.81251e-24												ACSF3	7.89229e-09	-0.174382	0.262	0.364	0.000154744
SERINC2	2.00127e-28	-0.218114	0.056	0.195	5.87992e-24												CA2	8.03282e-09	-0.132802	0.167	0.258	0.0001575
CUX1	2.01556e-28	-0.300221	0.8	0.886	5.92192e-24												SLC1A2	8.05514e-09	0.209186	0.572	0.501	0.000157937
NELL1	2.10947e-28	-0.227289	0.005	0.094	6.19784e-24												EIF2S3	8.09238e-09	0.191501	0.33	0.234	0.000158667
RELL1	2.23675e-28	-0.282258	0.092	0.248	6.57179e-24												MYCBPAP	8.09924e-09	-0.143136	0.179	0.268	0.000158802
PCBD2	2.3575e-28	-0.319134	0.181	0.367	6.92658e-24												FAM181B	8.10092e-09	-0.146594	0.149	0.239	0.000158835
RPAP2	2.50368e-28	-0.386478	0.366	0.553	7.35607e-24												TMEM252	8.29171e-09	-0.0395771	0.011	0.048	0.000162576
MT-CO1	2.60616e-28	-0.345289	1	0.998	7.65715e-24												GABRG1	8.30123e-09	-0.118161	0.101	0.179	0.000162762
IWS1	2.98779e-28	-0.367252	0.403	0.583	8.77844e-24												SLC25A25	8.36517e-09	0.194306	0.807	0.774	0.000164016
EPDR1	3.02749e-28	-0.201359	0.04	0.167	8.89507e-24												KCND1	8.37253e-09	-0.112432	0.114	0.196	0.00016416
PLEKHG2	3.15585e-28	-0.148999	0.012	0.112	9.27219e-24												RP9	8.46826e-09	-0.138826	0.206	0.303	0.000166037
CORO2B	3.16138e-28	-0.196002	0.024	0.136	9.28845e-24												ISCU	8.58687e-09	0.196668	0.552	0.459	0.000168363
ZNF124	3.33757e-28	-0.256118	0.074	0.222	9.8061e-24												GJA3	8.60441e-09	-0.100507	0.093	0.168	0.000168707
GPR137B	3.37489e-28	-0.338004	0.2	0.385	9.91578e-24												ACIN1	8.67153e-09	0.201917	0.695	0.617	0.000170023
SNHG8	3.42064e-28	0.320688	0.488	0.284	1.00502e-23												PANX1	8.69965e-09	-0.192459	0.376	0.482	0.000170574
IQCN	3.5281e-28	-0.164099	0.015	0.118	1.03659e-23												DSC2	8.90937e-09	-0.148579	0.204	0.297	0.000174686
MAATS1	3.57898e-28	0.275067	0.313	0.128	1.05154e-23												TNR	8.93651e-09	-0.191471	0.666	0.755	0.000175218
KLHDC8B	3.7476e-28	-0.211005	0.059	0.199	1.10108e-23												MSH6	8.96959e-09	-0.205406	0.516	0.609	0.000175867
PGD	3.87146e-28	-0.265351	0.116	0.282	1.13747e-23												PNCK	8.97567e-09	-0.130075	0.196	0.293	0.000175986
CBL	3.90663e-28	-0.338196	0.159	0.335	1.14781e-23												CDC42BPA	9.0227e-09	0.208819	0.705	0.677	0.000176908
NAA38	4.09169e-28	0.303789	0.416	0.214	1.20218e-23												CILP	9.04981e-09	-0.0717748	0.037	0.092	0.00017744
ZNF236	4.10705e-28	-0.357273	0.227	0.416	1.20669e-23												SETD5	9.10346e-09	0.221269	0.763	0.727	0.000178492
MIA2	4.29105e-28	-0.335642	0.843	0.909	1.26075e-23												ATP6V0D2	9.13114e-09	-0.0948249	0.275	0.381	0.000179034
PTPN3	4.59603e-28	0.40665	0.605	0.411	1.35036e-23												RAB12	9.21634e-09	0.182861	0.463	0.359	0.000180705
C1QTNF6	4.76563e-28	-0.201587	0.039	0.164	1.40019e-23												IQCJ	9.30013e-09	-0.138841	0.328	0.437	0.000182348
GLT1D1	4.77368e-28	-0.176875	0.013	0.113	1.40255e-23												RP4-533D7.6	9.36501e-09	0.200402	0.682	0.605	0.00018362
POLR2A	4.98926e-28	-0.345155	0.239	0.429	1.4659e-23												TSPO2	9.47875e-09	0.114667	0.162	0.087	0.00018585
URI1	5.03874e-28	-0.380486	0.578	0.719	1.48043e-23												WNT7B	9.51995e-09	0.19383	0.518	0.425	0.000186658
AC011346.1	5.12219e-28	-0.449034	0.166	0.34	1.50495e-23												TFPI2	9.54074e-09	-0.0806607	0.036	0.089	0.000187065
SLIRP	5.39803e-28	0.315793	0.529	0.323	1.586e-23												IFIT1	9.61479e-09	0.104979	0.147	0.076	0.000188517
NEDD8	5.48353e-28	0.336063	0.547	0.35	1.61112e-23												GABRG2	9.65703e-09	0.182071	0.268	0.181	0.000189345
FUT9	5.6567e-28	-0.256128	0.07	0.22	1.66199e-23												RP11-894J14.5	9.67138e-09	0.217329	0.614	0.543	0.000189627
HIST1H1C	5.71398e-28	0.258042	0.26	0.093	1.67883e-23												CNTLN	9.75678e-09	0.243872	0.537	0.461	0.000191301
PDSS2	5.7563e-28	-0.419076	0.538	0.697	1.69126e-23												BTC	9.77905e-09	0.201684	0.309	0.215	0.000191738
SLC9B2	6.02007e-28	-0.343608	0.217	0.404	1.76876e-23												SRF	9.83762e-09	0.204763	0.713	0.659	0.000192886
CSTF3	6.14307e-28	-0.390837	0.529	0.69	1.80489e-23												REG4	9.87093e-09	-0.124883	0.084	0.155	0.000193539
LRRC7	6.32966e-28	-0.274253	0.027	0.141	1.85972e-23												PXDNL	9.88255e-09	-0.134866	0.458	0.562	0.000193767
POU2F1	6.4623e-28	-0.451275	0.461	0.639	1.89869e-23												PDCD1	1.0342e-08	0.139552	0.186	0.108	0.000202776
PCSK1N	6.58177e-28	0.320115	0.994	0.986	1.93379e-23												FKBP10	1.04255e-08	-0.132672	0.297	0.401	0.000204412
EPHB2	6.59343e-28	-0.184074	0.029	0.145	1.93722e-23												BTBD2	1.04281e-08	0.205925	0.466	0.372	0.000204463
H2AFY2	6.60068e-28	-0.326396	0.193	0.376	1.93935e-23												GALNT18	1.04355e-08	-0.177285	0.733	0.794	0.000204608
SAMD12	7.2473e-28	-0.403328	0.751	0.846	2.12933e-23												ZNF853	1.05791e-08	-0.170654	0.23	0.328	0.000207423
ADORA2A-AS1	7.74412e-28	-0.174185	0.01	0.106	2.2753e-23												SLC32A1	1.05862e-08	-0.123968	0.084	0.155	0.000207564
ANOS1	7.82696e-28	-0.169465	0.003	0.089	2.29964e-23												RDH12	1.05874e-08	-0.152308	0.211	0.306	0.000207586
AL354993.2	7.91714e-28	-0.130091	0.003	0.087	2.32613e-23												RPL37A	1.06666e-08	0.181837	0.581	0.49	0.000209141
TMEFF2	7.95162e-28	-0.191036	0.001	0.081	2.33627e-23												CACNB2	1.06931e-08	0.173177	0.848	0.813	0.000209659
DDX60L	8.09908e-28	0.265776	0.29	0.113	2.37959e-23												MAFA	1.06994e-08	-0.172918	0.304	0.411	0.000209784
FOSB	8.17088e-28	-0.327274	0.082	0.232	2.40069e-23												LCN15	1.08629e-08	0.13789	0.198	0.116	0.000212988
MAMDC2-AS1	8.50918e-28	-0.313919	0.135	0.306	2.50008e-23												CDH17	1.08766e-08	-0.180503	0.264	0.368	0.000213257
MOSMO	8.5734e-28	-0.370385	0.243	0.431	2.51895e-23												MAPKAPK3	1.08911e-08	-0.202095	0.516	0.616	0.000213542
PSMB1	8.58202e-28	0.346454	0.628	0.434	2.52148e-23												RHOBTB3	1.10724e-08	0.237891	0.595	0.531	0.000217097
PDE4DIP	8.67982e-28	0.32016	0.716	0.519	2.55022e-23												MKLN1	1.11013e-08	0.209587	0.789	0.76	0.000217663
LZTS1	9.01185e-28	-0.144991	0.004	0.09	2.64777e-23												SFTPD	1.12812e-08	0.172779	0.331	0.237	0.000221191
RABEP1	9.15458e-28	-0.384566	0.505	0.675	2.68971e-23												FBXW8	1.13265e-08	0.203811	0.636	0.555	0.000222078
LAMP2	9.60866e-28	0.329632	0.553	0.35	2.82312e-23												NPY5R	1.1342e-08	-0.106453	0.065	0.129	0.000222383
KIAA0040	9.80235e-28	0.18925	0.145	0.022	2.88003e-23												FNDC10	1.14063e-08	-0.0878366	0.097	0.173	0.000223643
ZNRD2	9.91145e-28	0.197203	0.163	0.031	2.91208e-23												NUDT6	1.14431e-08	-0.154007	0.213	0.309	0.000224364
COLQ	1.00767e-27	-0.199067	0.037	0.161	2.96065e-23												MIDN	1.14562e-08	0.189683	0.645	0.577	0.000224621
DEUP1	1.01884e-27	-0.235244	0.045	0.174	2.99346e-23												EHBP1L1	1.14578e-08	0.230657	0.482	0.396	0.000224653
LUC7L	1.02859e-27	-0.357514	0.428	0.615	3.02211e-23												CNIH1	1.14578e-08	-0.172977	0.322	0.422	0.000224654
CXCL8	1.0395e-27	0.163112	0.104	0.003	3.05416e-23												NCAPG2	1.14907e-08	0.221997	0.653	0.58	0.000225299
GCG	1.10668e-27	0.452202	1	1	3.25154e-23												FBXO46	1.15203e-08	0.203575	0.661	0.595	0.000225879
PLP2	1.11768e-27	0.297288	0.416	0.22	3.28386e-23												RDH13	1.1657e-08	0.205471	0.421	0.327	0.000228558
TCF3	1.15647e-27	-0.209628	0.059	0.199	3.39783e-23												RAB3IL1	1.16704e-08	-0.18847	0.229	0.323	0.000228821
ZSCAN2	1.20799e-27	-0.21008	0.059	0.197	3.5492e-23												FRMD5	1.17482e-08	-0.151943	0.593	0.682	0.000230347
LMNA	1.22308e-27	0.345203	0.42	0.231	3.59353e-23												MIA	1.18234e-08	-0.0857999	0.046	0.102	0.000231821
CEPT1	1.34531e-27	-0.36082	0.313	0.501	3.95264e-23												NCOA7	1.19237e-08	0.192027	0.685	0.617	0.000233788
CFTR	1.36815e-27	0.397394	0.157	0.029	4.01976e-23												AUH	1.19813e-08	0.199337	0.509	0.428	0.000234917
DNM1	1.47197e-27	0.317893	0.433	0.234	4.3248e-23												ADSS	1.20151e-08	0.224536	0.589	0.505	0.000235579
SMAD4	1.49584e-27	-0.385049	0.515	0.668	4.39493e-23												SWSAP1	1.20691e-08	0.205661	0.602	0.52	0.000236639
GPX2	1.53349e-27	0.170477	0.101	0.002	4.50555e-23												GDF11	1.20958e-08	-0.15502	0.213	0.302	0.000237163
RRBP1	1.53989e-27	0.341779	0.649	0.455	4.52434e-23												KRT74	1.21017e-08	-0.0580121	0.02	0.063	0.000237278
PHC3	1.55747e-27	-0.390126	0.594	0.721	4.576e-23												KCNG4	1.21541e-08	-0.0622776	0.042	0.097	0.000238306
AC132807.1	1.60336e-27	-0.11565	0.001	0.08	4.71082e-23												ZDHHC3	1.23301e-08	-0.189463	0.297	0.4	0.000241757
WDR83OS	1.6225e-27	0.326918	0.516	0.32	4.76707e-23												LLGL2	1.23476e-08	0.203612	0.748	0.692	0.0002421
DDX6	1.63418e-27	-0.373273	0.471	0.635	4.80137e-23												ENTPD2	1.24369e-08	0.156948	0.325	0.231	0.000243849
FAM126B	1.70232e-27	-0.363107	0.33	0.519	5.00159e-23												IQCK	1.24866e-08	-0.163671	0.339	0.438	0.000244824
TJP1	1.74169e-27	-0.361802	0.757	0.851	5.11726e-23												CPEB3	1.24909e-08	0.188834	0.768	0.708	0.000244909
TNRC18	1.81809e-27	-0.329993	0.278	0.468	5.34174e-23												PHF24	1.2544e-08	-0.114379	0.136	0.22	0.000245951
TTC29	1.91092e-27	-0.226573	0.003	0.088	5.61447e-23												SIDT1	1.26236e-08	0.185539	0.468	0.379	0.00024751
TMX4	1.92839e-27	0.350728	0.722	0.543	5.66579e-23												KRTAP21-3	1.27061e-08	0.043954	0.038	0.004	0.000249128
LHFPL6	1.95781e-27	-0.328691	0.025	0.136	5.75223e-23												RAB11FIP1	1.28435e-08	0.203653	0.59	0.502	0.000251822
ALB	1.98675e-27	0.153673	0.097	0	5.83728e-23												RAX	1.29135e-08	-0.096438	0.093	0.168	0.000253194
NFATC3	2.12712e-27	-0.364934	0.298	0.488	6.24968e-23												TMED6	1.29256e-08	0.146651	0.22	0.137	0.000253432
KAT2B	2.15486e-27	-0.416354	0.238	0.421	6.33119e-23												ZMYND8	1.31785e-08	0.190955	0.749	0.725	0.000258392
SEMA4G	2.18131e-27	-0.179313	0.038	0.161	6.4089e-23												EPHX4	1.31927e-08	-0.105652	0.087	0.159	0.000258669
RAVER2	2.20252e-27	-0.354325	0.212	0.396	6.47121e-23												SLITRK4	1.32941e-08	-0.0530165	0.036	0.089	0.000260657
AC013275.1	2.21061e-27	0.182965	0.149	0.024	6.495e-23												CCDC102B	1.33247e-08	-0.182753	0.507	0.599	0.000261257
DPYSL5	2.42966e-27	-0.136137	0	0.077	7.13857e-23												ZNF623	1.34341e-08	-0.162815	0.189	0.28	0.000263403
CPM	2.64643e-27	-0.248241	0.046	0.174	7.77549e-23												GGH	1.35015e-08	-0.188264	0.262	0.354	0.000264724
ZFP36	2.9925e-27	0.286256	0.238	0.081	8.79227e-23												AVP	1.35321e-08	-0.0801996	0.049	0.109	0.000265325
LDHA	2.99302e-27	0.245818	0.284	0.11	8.79378e-23												ARID4B	1.35677e-08	0.217665	0.772	0.72	0.000266022
SMYD2	3.04075e-27	-0.298772	0.104	0.26	8.93403e-23												ATCAY	1.35807e-08	-0.151508	0.172	0.261	0.000266277
RASSF5	3.10195e-27	0.207355	0.173	0.038	9.11382e-23												FIGLA	1.35846e-08	-0.118429	0.122	0.204	0.000266352
TOP2B	3.17663e-27	-0.36501	0.552	0.709	9.33326e-23												CCDC126	1.36081e-08	-0.164114	0.248	0.342	0.000266814
PHC2	3.19053e-27	-0.355043	0.512	0.682	9.37409e-23												SLC44A2	1.36673e-08	-0.180967	0.292	0.389	0.000267974
PRKCG	3.32486e-27	-0.127808	0.003	0.087	9.76877e-23												CC2D2B	1.41494e-08	-0.149656	0.251	0.349	0.000277426
KLHL23	3.48531e-27	-0.34663	0.226	0.409	1.02402e-22												RFNG	1.41677e-08	-0.121452	0.153	0.24	0.000277786
EIF5	3.55829e-27	-0.348491	0.43	0.607	1.04546e-22												WNK1	1.41907e-08	0.199396	0.685	0.629	0.000278237
TBC1D8B	3.65001e-27	0.265566	0.315	0.134	1.07241e-22												ACSM3	1.42195e-08	-0.174382	0.472	0.572	0.000278803
FAP	3.66703e-27	0.248525	0.1	0.002	1.07741e-22												INTS7	1.43385e-08	0.221768	0.626	0.553	0.000281135
LINC02653	3.74227e-27	-0.373781	0.01	0.103	1.09952e-22												SOX30	1.43757e-08	0.144421	0.208	0.128	0.000281865
GALNT11	3.87329e-27	-0.324587	0.369	0.566	1.13801e-22												ASPDH	1.44052e-08	0.138372	0.224	0.139	0.000282443
HEATR3	4.00263e-27	-0.250858	0.113	0.276	1.17601e-22												MEOX1	1.45382e-08	-0.0933901	0.065	0.13	0.00028505
LGALS3	4.11656e-27	0.158728	0.1	0.002	1.20949e-22												PLTP	1.45665e-08	-0.100004	0.09	0.164	0.000285604
PPP4R3B	4.14603e-27	-0.367294	0.609	0.756	1.21815e-22												C1QL3	1.46657e-08	-0.119045	0.123	0.204	0.000287551
CHIC1	4.22e-27	-0.361121	0.332	0.518	1.23988e-22												SLC9A2	1.4689e-08	-0.189692	0.304	0.409	0.000288007
CCDC180	4.33063e-27	-0.167341	0.02	0.125	1.27238e-22												DCDC2C	1.47991e-08	-0.0855052	0.211	0.31	0.000290166
PANK1	4.38589e-27	-0.209495	0.047	0.175	1.28862e-22												R3HDM2	1.48436e-08	0.209931	0.661	0.598	0.000291038
AL049779.4	4.58735e-27	0.273496	0.187	0.048	1.34781e-22												ADORA2A	1.4912e-08	-0.153448	0.275	0.378	0.00029238
PDGFD	4.61458e-27	-0.343397	0.056	0.189	1.35581e-22												OLIG1	1.49552e-08	-0.0959085	0.08	0.149	0.000293226
LAMTOR5-AS1	4.76601e-27	-0.281675	0.147	0.319	1.4003e-22												RAB1A	1.49627e-08	0.170826	0.661	0.581	0.000293374
INSYN2A	4.78787e-27	-0.20023	0.036	0.156	1.40672e-22												CNN1	1.50173e-08	-0.106751	0.074	0.141	0.000294445
COPRS	4.82953e-27	0.214909	0.223	0.069	1.41896e-22												MGST1	1.50663e-08	-0.179235	0.498	0.608	0.000295405
SCN5A	4.83257e-27	-0.134997	0	0.076	1.41986e-22												BPIFB2	1.50914e-08	-0.0674572	0.043	0.099	0.000295898
CHCHD3	4.88951e-27	-0.383935	0.576	0.715	1.43659e-22												TRMO	1.52209e-08	0.195143	0.48	0.387	0.000298436
LINC00511	5.12394e-27	0.372014	0.465	0.253	1.50546e-22												RTN4	1.55424e-08	0.194281	0.738	0.683	0.000304741
MRPL51	5.19435e-27	0.265937	0.332	0.152	1.52615e-22												PYHIN1	1.55687e-08	-0.0553669	0.032	0.083	0.000305255
SLC2A1-AS1	5.27504e-27	-0.176218	0.029	0.144	1.54986e-22												OTOP1	1.56756e-08	-0.0772509	0.05	0.109	0.000307352
TRIM36	5.28702e-27	-0.128788	0.002	0.082	1.55338e-22												ADAMTS16	1.5691e-08	-0.138942	0.285	0.391	0.000307653
MCTP2	5.54263e-27	0.370737	0.631	0.418	1.62848e-22												MFAP3	1.59519e-08	-0.175008	0.502	0.602	0.00031277
PRPF40A	5.56681e-27	-0.361034	0.622	0.763	1.63558e-22												NOL4	1.59606e-08	0.205235	0.775	0.746	0.00031294
TMEM141	5.76179e-27	0.267421	0.34	0.156	1.69287e-22												ERI1	1.60198e-08	-0.176743	0.486	0.591	0.000314101
SQSTM1	5.86172e-27	0.389288	0.702	0.533	1.72223e-22												SERPINE2	1.60423e-08	0.209815	0.412	0.319	0.000314541
ARFGEF3	5.99848e-27	-0.276801	0.995	0.997	1.76241e-22												RP11-156P1.2	1.6442e-08	-0.199427	0.508	0.597	0.000322378
UGGT2	6.11962e-27	-0.352353	0.706	0.822	1.79801e-22												ACVR2B	1.64902e-08	-0.200178	0.397	0.493	0.000323323
FGFR3	6.35646e-27	-0.112181	0.001	0.078	1.86759e-22												ADAM2	1.65298e-08	-0.0703379	0.073	0.141	0.000324099
MTMR4	6.44426e-27	-0.253792	0.129	0.297	1.89339e-22												ATP4B	1.67062e-08	-0.0600798	0.029	0.077	0.000327559
CEP68	6.72586e-27	-0.250299	0.119	0.283	1.97613e-22												MRAS	1.6737e-08	-0.185721	0.339	0.44	0.000328163
NDST3	6.78833e-27	-0.179546	0.017	0.119	1.99448e-22												SLITRK1	1.67873e-08	-0.0901187	0.06	0.122	0.00032915
AL117381.1	6.85513e-27	-0.16594	0.022	0.13	2.0141e-22												TOX	1.72755e-08	0.218888	0.796	0.765	0.000338721
MSRA	6.86927e-27	-0.317768	0.102	0.256	2.01826e-22												ADAM19	1.73824e-08	-0.181701	0.404	0.494	0.000340817
PSMB4	6.90871e-27	0.300251	0.438	0.245	2.02985e-22												FGF1	1.73946e-08	0.196405	0.559	0.479	0.000341056
AURKAIP1	7.34511e-27	0.298936	0.413	0.222	2.15807e-22												SMAD4	1.74914e-08	0.177006	0.521	0.432	0.000342953
RAB31	7.3868e-27	0.185033	0.136	0.018	2.17032e-22												RGS7BP	1.75022e-08	0.204101	0.44	0.349	0.000343165
UHRF2	7.55893e-27	-0.349711	0.295	0.478	2.22089e-22												IKZF1	1.77706e-08	-0.113395	0.186	0.281	0.000348429
VSTM2A	7.76144e-27	-0.133825	0.005	0.089	2.28039e-22												ZNF792	1.78083e-08	-0.0915773	0.104	0.18	0.000349167
SMARCA1	8.03143e-27	-0.370039	0.732	0.834	2.35971e-22												UBE3B	1.85701e-08	-0.170329	0.313	0.415	0.000364103
MYO15B	8.32524e-27	-0.226085	0.073	0.216	2.44604e-22												DLK2	1.86676e-08	-0.122464	0.156	0.243	0.000366015
C5orf17	8.52227e-27	0.271465	0.099	0.002	2.50393e-22												CNRIP1	1.87414e-08	0.16398	0.292	0.201	0.000367463
LINC01535	9.02977e-27	0.14586	0.099	0.002	2.65304e-22												CRX	1.8775e-08	-0.0668531	0.042	0.098	0.000368122
SUFU	9.7542e-27	-0.284062	0.101	0.256	2.86588e-22												CCDC154	1.87925e-08	-0.153852	0.112	0.189	0.000368465
INTS7	9.84761e-27	-0.314009	0.205	0.386	2.89333e-22												STAC2	1.93086e-08	-0.102922	0.112	0.19	0.000378583
TM9SF3	9.85414e-27	-0.346155	0.804	0.865	2.89525e-22												SPTLC1	1.95693e-08	0.253763	0.483	0.398	0.000383695
SMPD1	9.88925e-27	0.280497	0.375	0.189	2.90556e-22												RP11-637O19.3	1.96093e-08	-0.186526	0.58	0.66	0.00038448
NALCN	9.92575e-27	0.361949	0.599	0.373	2.91629e-22												SLC7A3	1.98294e-08	-0.0542263	0.018	0.06	0.000388796
AL391117.1	1.00209e-26	-0.423077	0.044	0.168	2.94425e-22												CD209	1.98484e-08	-0.0698129	0.016	0.055	0.000389168
PMS1	1.05232e-26	-0.344461	0.239	0.421	3.09183e-22												SIGLEC1	1.99904e-08	-0.0641129	0.049	0.108	0.000391951
SLPI	1.16104e-26	0.159844	0.094	0	3.41126e-22												OSBP2	2e-08	-0.193503	0.653	0.727	0.00039214
SNX4	1.16856e-26	-0.386674	0.405	0.576	3.43336e-22												AC010184.1	2.00544e-08	-0.159017	0.147	0.226	0.000393206
AC098588.3	1.19165e-26	-0.291394	0.048	0.174	3.5012e-22												CNIH3	2.02697e-08	0.224864	0.816	0.757	0.000397429
HERPUD2	1.19443e-26	-0.358424	0.281	0.464	3.50937e-22												GNAT1	2.06654e-08	-0.120297	0.114	0.192	0.000405186
PARP11	1.22657e-26	-0.277999	0.124	0.289	3.6038e-22												NAA40	2.06823e-08	0.181574	0.495	0.397	0.000405518
C6orf89	1.23764e-26	0.301173	0.466	0.276	3.6363e-22												BHMT	2.09257e-08	-0.0839801	0.071	0.138	0.000410289
CYP51A1	1.25587e-26	-0.419756	0.604	0.727	3.68988e-22												CALHM1	2.11627e-08	-0.094876	0.049	0.108	0.000414937
GDAP1L1	1.30273e-26	-0.222444	0.074	0.218	3.82756e-22												CCNA1	2.12078e-08	-0.121212	0.087	0.157	0.000415822
TMEM131L	1.31622e-26	-0.377898	0.236	0.411	3.86718e-22												PADI6	2.1229e-08	-0.0890909	0.05	0.109	0.000416238
S100PBP	1.36173e-26	-0.346801	0.268	0.452	4.00089e-22												PDXDC1	2.12818e-08	-0.17818	0.687	0.756	0.000417273
TSPO	1.37902e-26	0.179956	0.141	0.022	4.0517e-22												FOXF2	2.12888e-08	-0.111758	0.085	0.154	0.000417409
FAM229B	1.44974e-26	0.218489	0.189	0.049	4.25949e-22												TSPEAR	2.15382e-08	0.229964	0.595	0.52	0.0004223
CCT7	1.45692e-26	0.320062	0.503	0.316	4.28059e-22												SMTN	2.16705e-08	-0.159713	0.481	0.584	0.000424894
DENND6A	1.4782e-26	-0.319185	0.264	0.456	4.34311e-22												SOWAHD	2.18239e-08	-0.0892875	0.045	0.101	0.000427901
CEP57	1.48521e-26	-0.386832	0.414	0.577	4.3637e-22												ILF3	2.185e-08	0.194395	0.683	0.608	0.000428414
RNF181	1.57578e-26	0.211064	0.196	0.054	4.62979e-22												RXRA	2.18604e-08	0.179768	0.86	0.839	0.000428617
AC079117.1	1.5796e-26	-0.206056	0.048	0.175	4.64101e-22												GALNT2	2.20418e-08	0.185317	0.854	0.822	0.000432174
BNIP3L	1.67423e-26	-0.387475	0.405	0.578	4.91904e-22												RBMS1	2.20525e-08	-0.168331	0.559	0.66	0.000432383
NLN	1.72654e-26	-0.264488	0.06	0.194	5.07274e-22												SNTB2	2.20778e-08	-0.199988	0.38	0.477	0.000432879
NUPR1	1.80494e-26	0.152789	0.093	0	5.3031e-22												RAB33A	2.21661e-08	-0.107945	0.089	0.161	0.000434611
SRSF12	1.83736e-26	-0.28223	0.13	0.293	5.39835e-22												ZZEF1	2.26795e-08	0.1892	0.779	0.726	0.000444677
LHX1-DT	1.89953e-26	-0.116633	0	0.075	5.58101e-22												SRPK3	2.27786e-08	0.125616	0.125	0.062	0.000446619
NCALD	1.9338e-26	-0.436791	0.504	0.663	5.6817e-22												COL20A1	2.29441e-08	-0.122232	0.239	0.342	0.000449864
ZNF703	2.03034e-26	-0.164549	0.029	0.141	5.96534e-22												PIK3C2B	2.29487e-08	-0.195107	0.495	0.593	0.000449955
PHLPP1	2.10024e-26	-0.381599	0.212	0.39	6.17073e-22												SOX21	2.31266e-08	-0.117028	0.095	0.168	0.000453442
NDUFA7	2.15574e-26	0.295282	0.455	0.264	6.33378e-22												CD4	2.31835e-08	-0.0890401	0.11	0.188	0.000454558
AP1G1	2.20302e-26	-0.373788	0.534	0.685	6.47268e-22												SUN2	2.32284e-08	0.17937	0.719	0.645	0.00045544
SETD7	2.34644e-26	0.267632	0.277	0.109	6.89407e-22												METTL24	2.33578e-08	-0.154238	0.341	0.449	0.000457976
MIR3936HG	2.40978e-26	-0.335623	0.328	0.519	7.08018e-22												ROBO3	2.34263e-08	-0.15547	0.219	0.314	0.000459319
SLC39A10	2.50964e-26	-0.302641	0.196	0.378	7.37356e-22												FAM178B	2.41612e-08	-0.202229	0.433	0.524	0.000473729
SRI	2.59726e-26	0.273505	0.353	0.172	7.63102e-22												RSPH6A	2.43157e-08	-0.157703	0.228	0.319	0.000476759
ATP6V1G1	2.61019e-26	0.322883	0.664	0.477	7.669e-22												BEGAIN	2.43775e-08	-0.159441	0.319	0.418	0.000477969
CCNL2	2.6641e-26	-0.320957	0.231	0.409	7.82738e-22												SLC12A3	2.46375e-08	-0.118798	0.155	0.243	0.000483068
2022-03-06	2.97921e-26	-0.331347	0.736	0.847	8.75322e-22												KLHDC4	2.46631e-08	0.235502	0.572	0.5	0.000483569
EP400	2.98363e-26	-0.350388	0.343	0.524	8.76621e-22												ATM	2.47595e-08	0.178467	0.651	0.576	0.000485459
CFAP44	3.07518e-26	0.365608	0.477	0.283	9.03517e-22												IMMP1L	2.50986e-08	-0.162174	0.418	0.53	0.000492108
LINC02381	3.18346e-26	-0.115823	0.001	0.078	9.35331e-22												C14orf39	2.5106e-08	-0.164204	0.275	0.376	0.000492254
AC078785.1	3.23317e-26	-0.223155	0.036	0.154	9.49936e-22												LGALSL	2.52634e-08	-0.164521	0.298	0.401	0.000495339
RPGR	3.3261e-26	-0.317873	0.159	0.326	9.77242e-22												CLVS1	2.59349e-08	-0.187868	0.587	0.678	0.000508506
E2F3	3.41066e-26	-0.273619	0.093	0.243	1.00209e-21												CEBPZOS	2.63579e-08	0.153644	0.24	0.155	0.000516799
SYBU	3.55135e-26	0.265335	0.262	0.098	1.04342e-21												CLIP1	2.6402e-08	0.195089	0.568	0.492	0.000517664
TRIM27	3.57306e-26	-0.308137	0.249	0.435	1.0498e-21												DNASE1L1	2.64955e-08	-0.0712544	0.136	0.222	0.000519497
DCUN1D2	3.68255e-26	-0.277955	0.128	0.29	1.08197e-21												SAMD1	2.65254e-08	-0.158385	0.28	0.375	0.000520083
SLC30A9	3.73037e-26	-0.376016	0.527	0.668	1.09602e-21												CNKSR1	2.66135e-08	-0.108667	0.127	0.208	0.00052181
AL390800.1	3.81045e-26	-0.173261	0	0.074	1.11955e-21												CYP24A1	2.66552e-08	-0.0859615	0.037	0.089	0.000522629
PRORP	3.97434e-26	-0.368063	0.26	0.444	1.1677e-21												CDX2	2.67357e-08	-0.128052	0.112	0.186	0.000524206
DSC2	4.15389e-26	-0.231399	0.089	0.237	1.22045e-21												BATF	2.67767e-08	0.143982	0.203	0.124	0.000525011
SIK2	4.28072e-26	0.41783	0.84	0.697	1.25772e-21												ZDHHC2	2.68628e-08	0.2082	0.538	0.453	0.000526699
ACBD3	4.35602e-26	0.294385	0.707	0.515	1.27984e-21												LYZ	2.70384e-08	-0.0541372	0.021	0.064	0.000530142
EXOC6	4.61262e-26	-0.364199	0.806	0.89	1.35523e-21												SLC10A4	2.73702e-08	-0.0700394	0.035	0.087	0.000536648
CERK	4.64856e-26	0.285403	0.42	0.23	1.36579e-21												DKK1	2.7938e-08	-0.0778037	0.038	0.09	0.000547779
TNIK	4.67141e-26	0.311205	0.721	0.497	1.37251e-21												DNAH6	2.83344e-08	0.196004	0.513	0.434	0.000555552
DGCR8	4.70024e-26	-0.269023	0.121	0.28	1.38098e-21												USP6	2.85334e-08	-0.131278	0.116	0.193	0.000559455
CEP164	4.78017e-26	-0.358955	0.355	0.533	1.40446e-21												CMTM7	2.8744e-08	-0.153052	0.402	0.517	0.000563583
ARHGAP17	4.90796e-26	-0.322424	0.215	0.393	1.44201e-21												SLC13A1	2.87621e-08	-0.119134	0.155	0.241	0.000563938
LINC00910	5.09742e-26	-0.218688	0.052	0.18	1.49767e-21												HIST1H2BE	2.92312e-08	0.133389	0.257	0.169	0.000573135
RAP1GAP	5.12856e-26	-0.271212	0.177	0.353	1.50682e-21												KRTAP16-1	2.94621e-08	0.0585164	0.057	0.015	0.000577663
AC026167.1	5.1466e-26	-0.209654	0.001	0.076	1.51212e-21												PRR25	2.9534e-08	-0.157817	0.222	0.315	0.000579074
SLC7A14	5.15322e-26	-0.242377	0.069	0.208	1.51407e-21												SGPP2	2.96397e-08	0.211658	0.544	0.468	0.000581147
TXNDC17	5.20021e-26	0.257702	0.319	0.144	1.52787e-21												MYH1	2.98512e-08	-0.0631025	0.018	0.058	0.000585292
ACTB	5.24216e-26	0.440349	0.863	0.749	1.5402e-21												CALB1	2.99467e-08	0.147121	0.206	0.127	0.000587165
NDUFV2	5.2993e-26	0.34199	0.646	0.46	1.55699e-21												DOC2B	3.00154e-08	-0.209077	0.306	0.397	0.000588512
TBL1Y	5.50236e-26	-0.198134	0.014	0.11	1.61665e-21												GIMAP5	3.00234e-08	-0.0981728	0.057	0.117	0.00058867
CHD1	5.58749e-26	-0.38104	0.469	0.639	1.64166e-21												GLB1L2	3.00577e-08	-0.17676	0.406	0.504	0.000589342
SPTLC2	5.61608e-26	-0.351961	0.249	0.427	1.65006e-21												SMPD1	3.01482e-08	0.171672	0.407	0.318	0.000591117
VMA21	6.05741e-26	0.31492	0.297	0.129	1.77973e-21												OR9Q1	3.01688e-08	-0.0836317	0.146	0.234	0.00059152
POLR2L	6.08632e-26	0.323336	0.463	0.277	1.78822e-21												SLC15A1	3.02356e-08	-0.127393	0.122	0.201	0.00059283
SCLT1	6.29236e-26	-0.47259	0.428	0.591	1.84876e-21												ZNRF2	3.02903e-08	0.192377	0.678	0.615	0.000593901
NNAT	6.44538e-26	-0.122587	0.005	0.089	1.89372e-21												AES	3.07741e-08	0.150383	0.404	0.306	0.000603388
AP005901.5	6.67688e-26	0.135	0.091	0	1.96173e-21												PARM1	3.0817e-08	0.216985	0.597	0.523	0.00060423
TOMM6	6.69893e-26	0.262818	0.338	0.159	1.96821e-21												HSPB7	3.08187e-08	0.121008	0.202	0.122	0.000604262
SCARB1	7.08864e-26	-0.238244	0.073	0.213	2.08271e-21												TTLL2	3.0905e-08	-0.127138	0.14	0.224	0.000605954
UBQLN1	7.46123e-26	-0.33982	0.461	0.636	2.19218e-21												GIMD1	3.09305e-08	0.065227	0.076	0.027	0.000606455
SDC2	7.78313e-26	0.260571	0.412	0.214	2.28676e-21												CFHR4	3.09418e-08	-0.0603945	0.06	0.122	0.000606675
HNF4A-AS1	7.88228e-26	-0.173826	0.029	0.139	2.31589e-21												BACH2	3.10067e-08	-0.177368	0.718	0.785	0.000607948
TDG	8.00883e-26	-0.366298	0.364	0.535	2.35307e-21												PAQR7	3.14086e-08	0.129598	0.114	0.054	0.000615827
MSH3	8.18245e-26	-0.374731	0.431	0.605	2.40408e-21												CGREF1	3.14791e-08	-0.0990023	0.108	0.182	0.000617211
TPM4	8.20283e-26	0.401298	0.504	0.32	2.41007e-21												MOB2	3.148e-08	-0.126784	0.211	0.303	0.000617228
PTCD3	8.61935e-26	-0.331435	0.279	0.458	2.53245e-21												LTK	3.15082e-08	-0.145357	0.112	0.187	0.000617782
UHRF1BP1	9.3472e-26	-0.351132	0.291	0.471	2.7463e-21												TWIST2	3.17375e-08	0.141493	0.292	0.203	0.000622277
SLC35F1	9.37146e-26	-0.384278	0.129	0.288	2.75343e-21												CD274	3.1739e-08	0.132147	0.277	0.187	0.000622307
MAB21L4	9.52707e-26	-0.162111	0.027	0.135	2.79915e-21												ZNF331	3.17651e-08	0.216372	0.64	0.576	0.000622819
GPC3	9.89655e-26	-0.131731	0.001	0.075	2.9077e-21												P2RY2	3.183e-08	-0.0895187	0.092	0.164	0.000624091
RXRG	1.06817e-25	0.202991	0.192	0.053	3.13838e-21												ZBTB38	3.19467e-08	0.223061	0.672	0.6	0.000626379
DSG2	1.07241e-25	-0.312618	0.231	0.413	3.15085e-21												USP25	3.20959e-08	0.209618	0.567	0.486	0.000629304
ACADVL	1.12765e-25	0.293011	0.42	0.23	3.31315e-21												ITGAX	3.2184e-08	-0.0673441	0.045	0.101	0.000631031
ZNF93	1.16994e-25	-0.233495	0.084	0.232	3.43739e-21												CDS2	3.22594e-08	0.193106	0.695	0.632	0.000632511
CALCB	1.22629e-25	0.971252	0.155	0.033	3.60296e-21												HPCAL1	3.24132e-08	-0.173448	0.505	0.606	0.000635525
PRKCI	1.2543e-25	-0.354116	0.27	0.445	3.68526e-21												C12orf57	3.27941e-08	0.186661	0.39	0.297	0.000642995
CNTNAP3	1.32079e-25	-0.177259	0.02	0.122	3.8806e-21												ZBED9	3.28884e-08	-0.131535	0.272	0.374	0.000644844
TPT1-AS1	1.43731e-25	-0.357779	0.33	0.516	4.22296e-21												FCRL3	3.30013e-08	-0.0491535	0.033	0.082	0.000647057
GPD2	1.44449e-25	-0.406813	0.473	0.633	4.24407e-21												RP4-816N1.8	3.32519e-08	-0.0886814	0.078	0.145	0.000651971
RAD51B	1.45534e-25	-0.492732	0.461	0.628	4.27594e-21												MCAT	3.34013e-08	-0.139721	0.182	0.27	0.000654899
AL008633.1	1.48282e-25	-0.365761	0.063	0.196	4.35668e-21												GCKR	3.35995e-08	-0.143989	0.146	0.227	0.000658786
MPZL1	1.53245e-25	-0.3451	0.221	0.397	4.50248e-21												CTNNBL1	3.38046e-08	0.204278	0.591	0.51	0.000662806
F3	1.53683e-25	0.209249	0.179	0.045	4.51536e-21												TPK1	3.41632e-08	-0.17265	0.67	0.76	0.000669839
RETREG1	1.5512e-25	-0.358354	0.272	0.447	4.55758e-21												HOXC6	3.42153e-08	-0.129195	0.252	0.345	0.000670859
RIPK4	1.55333e-25	-0.178731	0.043	0.164	4.56383e-21												STX19	3.44385e-08	0.084351	0.081	0.03	0.000675236
HAX1	1.61091e-25	0.274673	0.418	0.228	4.73301e-21												SMC6	3.49141e-08	0.177272	0.552	0.477	0.00068456
SYCN	1.63054e-25	0.154556	0.09	0	4.7907e-21												ADGRF1	3.4955e-08	-0.0836171	0.101	0.176	0.000685363
ANKS6	1.64938e-25	-0.21148	0.07	0.208	4.84604e-21												ABHD18	3.4955e-08	0.218815	0.569	0.5	0.000685363
STC2	1.7404e-25	-0.17646	0.034	0.148	5.11347e-21												CPNE5	3.50273e-08	-0.1488	0.388	0.497	0.000686781
SULT1A1	1.8114e-25	0.139999	0.092	0.001	5.32208e-21												CDC42EP4	3.5377e-08	0.168551	0.655	0.584	0.000693637
CABIN1	1.85448e-25	-0.336742	0.343	0.52	5.44866e-21												TPCN2	3.57244e-08	-0.197901	0.452	0.538	0.000700448
TAPT1	1.89945e-25	-0.378097	0.408	0.574	5.58079e-21												SLC4A8	3.5823e-08	0.209104	0.691	0.622	0.000702382
JDP2	1.96904e-25	0.149402	0.094	0.002	5.78524e-21												RAB27B	3.59862e-08	-0.140564	0.292	0.394	0.000705581
ZNF133	2.23756e-25	-0.303782	0.204	0.382	6.57416e-21												TRDN	3.60192e-08	-0.122666	0.386	0.49	0.000706228
PRKG1	2.24336e-25	-0.501364	0.208	0.391	6.59121e-21												MSH2	3.70028e-08	0.218506	0.54	0.465	0.000725515
CAND1	2.25355e-25	-0.364524	0.574	0.702	6.62117e-21												LEFTY1	3.71023e-08	-0.101641	0.127	0.208	0.000727466
C21orf91	2.40364e-25	-0.301661	0.124	0.28	7.06214e-21												RNF157	3.75124e-08	-0.184412	0.434	0.529	0.000735506
CDS1	2.44123e-25	-0.273969	0.139	0.299	7.17259e-21												FOXL2	3.77585e-08	-0.0920062	0.077	0.144	0.000740331
ASIC4	2.44646e-25	-0.127156	0.005	0.087	7.18794e-21												HTRA4	3.80258e-08	-0.0898435	0.058	0.118	0.000745572
TMEM169	2.50164e-25	-0.176858	0.044	0.165	7.35006e-21												TAGLN	3.83519e-08	-0.102175	0.057	0.115	0.000751967
RBBP4	2.53268e-25	-0.366812	0.507	0.643	7.44128e-21												GIF	3.86618e-08	0.0965059	0.09	0.036	0.000758042
MYLIP	2.55913e-25	0.239883	0.208	0.064	7.51899e-21												LBX1	3.87721e-08	-0.0744345	0.072	0.136	0.000760205
DEPTOR	2.57242e-25	0.302857	0.285	0.119	7.55804e-21												RREB1	3.88153e-08	0.168988	0.772	0.749	0.000761052
RTN4RL2	2.68711e-25	-0.126669	0.007	0.092	7.89499e-21												ADTRP	3.8834e-08	-0.119072	0.196	0.29	0.000761419
SLC25A4	2.6993e-25	0.310116	0.437	0.252	7.93081e-21												PBX1	3.8866e-08	0.169855	0.854	0.826	0.000762046
LONRF3	2.81088e-25	0.145336	0.091	0.001	8.25864e-21												EIF3H	4.00412e-08	0.206559	0.621	0.556	0.000785088
CER1	2.94517e-25	-0.107362	0	0.071	8.6532e-21												TCF7	4.01384e-08	-0.185641	0.358	0.459	0.000786995
CYP2U1	3.0695e-25	0.227037	0.211	0.068	9.01849e-21												SLC34A2	4.01641e-08	-0.074274	0.048	0.104	0.000787497
SYT5	3.12007e-25	0.272433	0.384	0.201	9.16707e-21												PAH	4.01831e-08	-0.163659	0.423	0.519	0.000787871
GALNT5	3.12872e-25	-0.149204	0.002	0.077	9.1925e-21												DPYSL4	4.02019e-08	-0.159963	0.344	0.444	0.000788239
PRDM10	3.18085e-25	-0.281663	0.125	0.282	9.34565e-21												DCLK3	4.05224e-08	-0.159571	0.187	0.274	0.000794522
SEL1L3	3.19099e-25	0.27969	0.255	0.096	9.37544e-21												TSG101	4.07669e-08	-0.186132	0.343	0.437	0.000799317
TECPR2	3.25453e-25	-0.281727	0.153	0.319	9.56214e-21												HRK	4.10357e-08	-0.17519	0.241	0.339	0.000804586
RHOB	3.27601e-25	0.230996	0.217	0.071	9.62523e-21												HTR6	4.13262e-08	-0.0896957	0.078	0.145	0.000810282
UBE2G1	3.33437e-25	-0.379782	0.351	0.523	9.7967e-21												WDR72	4.15727e-08	-0.122341	0.252	0.348	0.000815115
PROM1	3.36158e-25	-0.204763	0.017	0.113	9.87666e-21												XKR3	4.15873e-08	-0.0453104	0.017	0.056	0.000815402
OTX2-AS1	3.47112e-25	-0.126502	0.003	0.079	1.01985e-20												AR	4.19645e-08	-0.124344	0.166	0.258	0.000822799
PHKA1	3.49215e-25	0.254776	0.311	0.136	1.02603e-20												TCP10	4.19693e-08	-0.0827892	0.027	0.072	0.000822892
INTS6	3.58688e-25	-0.409696	0.482	0.638	1.05386e-20												SENP7	4.20373e-08	-0.170119	0.377	0.474	0.000824226
GHITM	3.68006e-25	0.291039	0.54	0.341	1.08124e-20												PPP1R26	4.22827e-08	-0.18216	0.217	0.308	0.000829037
MIR100HG	3.78661e-25	0.216738	0.226	0.075	1.11254e-20												ATAD3B	4.25341e-08	0.168038	0.268	0.186	0.000833966
MTREX	3.80441e-25	-0.365754	0.635	0.748	1.11777e-20												WNT10B	4.27012e-08	-0.121706	0.112	0.187	0.000837243
ZFYVE9	3.89887e-25	-0.335376	0.311	0.49	1.14553e-20												TAC4	4.27016e-08	-0.0448453	0.029	0.076	0.000837251
MAFA	3.90567e-25	0.153673	0.089	0	1.14752e-20												ALX3	4.27789e-08	-0.0710034	0.121	0.203	0.000838765
INS	3.92248e-25	-0.183535	1	1	1.15246e-20												SPINK9	4.28299e-08	-0.0579146	0.02	0.061	0.000839766
ATP5PO	4.17484e-25	0.279017	0.414	0.227	1.22661e-20												B3GAT2	4.29356e-08	-0.137031	0.261	0.363	0.000841838
AL512625.3	4.18301e-25	-0.136322	0.016	0.11	1.22901e-20												NPTX1	4.30983e-08	-0.140872	0.16	0.243	0.000845029
MOSPD2	4.45153e-25	-0.275311	0.129	0.289	1.3079e-20												ARHGEF28	4.31174e-08	0.200602	0.747	0.709	0.000845404
DOCK9	4.51179e-25	-0.342062	0.217	0.391	1.32561e-20												PRR29	4.32985e-08	-0.115893	0.135	0.218	0.000848953
ZRANB2	4.52835e-25	-0.318693	0.715	0.824	1.33047e-20												KLF15	4.36589e-08	-0.154441	0.254	0.349	0.00085602
SARNP	4.60095e-25	-0.349073	0.399	0.565	1.3518e-20												SCAF1	4.43627e-08	0.190355	0.713	0.659	0.000869819
STARD9	4.65427e-25	-0.141168	0.009	0.095	1.36747e-20												SPINK5	4.51338e-08	-0.113021	0.12	0.197	0.000884939
LMNTD1	4.69418e-25	0.196477	0.112	0.01	1.3792e-20												GSTK1	4.55256e-08	-0.144995	0.174	0.26	0.000892621
NT5C2	5.03657e-25	-0.336895	0.631	0.773	1.47979e-20												VGLL2	4.55528e-08	-0.128646	0.113	0.187	0.000893154
TTLL7	5.04143e-25	-0.412229	0.552	0.69	1.48122e-20												WDR48	4.56514e-08	-0.137247	0.326	0.435	0.000895088
PIK3C2G	5.1264e-25	0.291517	0.108	0.009	1.50619e-20												HTRA3	4.56665e-08	-0.134988	0.186	0.276	0.000895382
CEP85L	5.38275e-25	-0.360149	0.228	0.405	1.58151e-20												LRRIQ4	4.57761e-08	-0.0640633	0.024	0.068	0.000897532
AVEN	5.56367e-25	-0.289038	0.131	0.292	1.63466e-20												GPRIN1	4.65684e-08	-0.145274	0.311	0.415	0.000913066
AGPAT2	5.67531e-25	0.196011	0.174	0.044	1.66746e-20												ARMCX1	4.66499e-08	-0.12434	0.116	0.191	0.000914665
CHURC1	5.72854e-25	0.302784	0.469	0.284	1.6831e-20												PRSS2	4.69492e-08	-0.0488477	0.031	0.078	0.000920533
IER3IP1	5.81309e-25	0.305053	0.467	0.279	1.70794e-20												C7	4.7771e-08	-0.116221	0.164	0.248	0.000936646
VAC14	5.87379e-25	-0.252909	0.134	0.295	1.72578e-20												DUOX2	4.78438e-08	-0.0923777	0.11	0.186	0.000938072
SORCS3	5.88176e-25	-0.145225	0	0.07	1.72812e-20												DEUP1	4.81157e-08	-0.128435	0.196	0.285	0.000943405
NUP160	6.17991e-25	-0.310287	0.243	0.424	1.81572e-20												TUNAR	4.81795e-08	0.202787	0.574	0.49	0.000944655
LIPE-AS1	6.66299e-25	-0.288822	0.139	0.3	1.95765e-20												GCM2	4.8408e-08	-0.0771794	0.031	0.078	0.000949137
MAP3K3	6.70701e-25	-0.25506	0.122	0.28	1.97059e-20												RARA	4.84812e-08	0.212784	0.717	0.663	0.000950572
PLPP3	6.7243e-25	-0.293091	0.07	0.203	1.97567e-20												SYNE3	4.90648e-08	-0.137315	0.187	0.277	0.000962014
COL1A1	6.82378e-25	0.168663	0.125	0.016	2.00489e-20												NPFFR2	4.92676e-08	0.16241	0.231	0.149	0.00096599
MRPL57	6.92241e-25	0.292992	0.441	0.256	2.03387e-20												GRIN1	5.01949e-08	-0.162216	0.217	0.303	0.000984171
BRD3	7.24934e-25	-0.327592	0.252	0.424	2.12993e-20												GAS6	5.03096e-08	-0.109617	0.166	0.252	0.000986421
EVA1C	7.34073e-25	0.189643	0.144	0.027	2.15678e-20												KIRREL2	5.04899e-08	-0.158891	0.186	0.273	0.000989956
CEP295	7.77357e-25	-0.301823	0.216	0.394	2.28395e-20												RHOD	5.04986e-08	-0.124779	0.262	0.363	0.000990126
GPAT3	7.81386e-25	0.167979	0.096	0.003	2.29579e-20												HERC3	5.05298e-08	0.195348	0.718	0.675	0.000990738
SPANXA2-OT1	7.86559e-25	-0.241778	0.02	0.12	2.31099e-20												GPR6	5.05957e-08	-0.0955171	0.084	0.153	0.000992029
F7	8.55101e-25	-0.126347	0.01	0.097	2.51237e-20												2022-03-09	5.09129e-08	-0.15372	0.296	0.396	0.00099825
ZNF251	8.79184e-25	-0.293224	0.186	0.356	2.58313e-20												CTD-2105E13.6	5.09519e-08	-0.109244	0.127	0.207	0.000999014
HERC6	8.90602e-25	-0.259077	0.137	0.298	2.61668e-20												RD3	5.1284e-08	-0.0808987	0.044	0.098	0.00100552
MT-ND1	9.01607e-25	0.366099	1	0.997	2.64901e-20												PIWIL1	5.1792e-08	-0.113994	0.127	0.205	0.00101549
KIF3A	9.06752e-25	-0.3771	0.525	0.672	2.66413e-20												FERMT1	5.18017e-08	-0.101418	0.133	0.212	0.00101568
LEMD3	9.21022e-25	-0.351687	0.332	0.513	2.70605e-20												FGF4	5.21516e-08	-0.0480545	0.013	0.049	0.00102254
TRIM38	9.79434e-25	0.150162	0.11	0.01	2.87767e-20												TCF21	5.22466e-08	-0.0714101	0.048	0.104	0.0010244
ABCB10	9.86165e-25	-0.283505	0.155	0.319	2.89745e-20												TMTC2	5.2353e-08	-0.156892	0.695	0.763	0.00102649
RAPGEF1	1.05202e-24	-0.343778	0.361	0.536	3.09093e-20												DMBT1	5.26933e-08	-0.101631	0.101	0.174	0.00103316
PDLIM4	1.10277e-24	0.247823	0.305	0.135	3.24003e-20												SKI	5.26944e-08	0.173638	0.775	0.72	0.00103318
WTAP	1.13746e-24	-0.350919	0.434	0.597	3.34198e-20												GRM4	5.32844e-08	-0.180341	0.589	0.668	0.00104475
GOLIM4	1.15e-24	0.340626	0.559	0.361	3.37882e-20												HCRTR2	5.33513e-08	-0.11423	0.161	0.249	0.00104606
AFF1	1.15404e-24	-0.384211	0.578	0.719	3.39069e-20												FAM117A	5.34156e-08	0.168845	0.796	0.751	0.00104732
AC011351.1	1.15754e-24	-0.110846	0	0.069	3.40096e-20												MAB21L1	5.36138e-08	-0.0496635	0.039	0.091	0.00105121
AC018359.1	1.15815e-24	-0.106199	0	0.069	3.40277e-20												PPM1E	5.53023e-08	-0.148837	0.283	0.381	0.00108431
NDUFB10	1.2434e-24	0.291545	0.448	0.263	3.65325e-20												LRRC32	5.53376e-08	-0.0956683	0.059	0.118	0.00108501
HPRT1	1.24529e-24	0.28866	0.377	0.196	3.65878e-20												MYO1C	5.67842e-08	-0.153099	0.41	0.525	0.00111337
AL357054.2	1.28155e-24	-0.149043	0.016	0.11	3.76533e-20												FHL3	5.67916e-08	-0.107516	0.108	0.182	0.00111351
FOXN2	1.36051e-24	-0.347524	0.253	0.428	3.9973e-20												PCP4L1	5.68013e-08	-0.0959504	0.093	0.162	0.0011137
BIRC3	1.44759e-24	0.144811	0.087	0	4.25316e-20												LILRB3	5.71766e-08	-0.0672131	0.031	0.079	0.00112106
AGO4	1.46091e-24	-0.323516	0.198	0.367	4.2923e-20												RAB8A	5.84943e-08	0.203674	0.614	0.536	0.0011469
NUDT22	1.47382e-24	0.195047	0.197	0.059	4.33023e-20												BCAR1	5.87821e-08	0.17631	0.737	0.708	0.00115254
MTMR9	1.50137e-24	-0.307647	0.249	0.422	4.41116e-20												TGIF2-C20orf24	5.97151e-08	-0.183687	0.48	0.575	0.00117083
R3HCC1L	1.50448e-24	-0.361438	0.301	0.479	4.4203e-20												PPP1R10	5.99363e-08	0.186467	0.614	0.536	0.00117517
OSBPL8	1.56796e-24	-0.406633	0.421	0.587	4.60682e-20												IGLL5	5.99807e-08	-0.050163	0.019	0.059	0.00117604
GRN	1.63844e-24	0.359431	0.572	0.398	4.8139e-20												KLK6	6.00972e-08	-0.0551359	0.012	0.046	0.00117833
AC027698.1	1.63848e-24	-0.161687	0.024	0.126	4.81403e-20												GPT	6.02732e-08	0.126086	0.275	0.184	0.00118178
ZNF81	1.65395e-24	-0.326554	0.217	0.391	4.85948e-20												PELO	6.09732e-08	-0.162517	0.319	0.418	0.0011955
DISC1	1.65701e-24	-0.193783	0.024	0.125	4.86847e-20												PSORS1C1	6.16514e-08	0.0886252	0.168	0.095	0.0012088
MAMDC2	1.65931e-24	-0.246838	0.118	0.274	4.87521e-20												SFTA3	6.20619e-08	-0.105468	0.099	0.173	0.00121685
CAMSAP2	1.71684e-24	-0.401023	0.386	0.554	5.04425e-20												IL15RA	6.30299e-08	0.192087	0.402	0.315	0.00123583
HLF	1.75584e-24	0.220194	0.182	0.049	5.15884e-20												MAP7D2	6.44693e-08	0.211589	0.301	0.219	0.00126405
MAPK10	1.81268e-24	-0.340506	0.889	0.918	5.32584e-20												DHX58	6.52073e-08	0.173201	0.349	0.26	0.00127852
EGR1	1.89256e-24	0.400421	0.696	0.562	5.56053e-20												SLC43A1	6.53794e-08	-0.149206	0.343	0.442	0.00128189
CIT	1.91778e-24	-0.137384	0.004	0.081	5.63463e-20												CD244	6.62385e-08	-0.0660245	0.035	0.084	0.00129874
MRLN	1.92127e-24	0.166817	0.135	0.023	5.6449e-20												TRO	6.7554e-08	-0.0803296	0.07	0.134	0.00132453
C19orf53	2.03909e-24	0.267486	0.375	0.194	5.99106e-20												AC002398.9	6.76593e-08	0.193607	0.66	0.6	0.0013266
FAM162A	2.07615e-24	0.273831	0.384	0.202	6.09995e-20												PPIL1	6.7838e-08	0.176048	0.347	0.253	0.0013301
STC1	2.111e-24	-0.190925	0.031	0.139	6.20233e-20												VDR	6.79037e-08	0.212979	0.617	0.543	0.00133139
AC010168.2	2.26283e-24	-0.207	0.068	0.201	6.64843e-20												SETD3	6.82256e-08	-0.147249	0.672	0.743	0.0013377
DIDO1	2.34598e-24	-0.327653	0.334	0.507	6.89273e-20												CHN1	6.85749e-08	0.187807	0.678	0.606	0.00134455
CD36	2.34834e-24	-0.409068	0.071	0.2	6.89966e-20												EN1	6.88443e-08	-0.0992119	0.069	0.131	0.00134983
TUBGCP3	2.42658e-24	-0.305433	0.247	0.426	7.12954e-20												EFHC2	6.89389e-08	0.212007	0.285	0.205	0.00135169
HEXB	2.44144e-24	0.308222	0.45	0.264	7.17319e-20												PIANP	6.90099e-08	-0.14561	0.157	0.239	0.00135308
CDC42SE2	2.47532e-24	-0.373678	0.633	0.76	7.27275e-20												MMP2	6.90257e-08	-0.148823	0.284	0.377	0.00135339
SEPTIN10	2.55359e-24	-0.299568	0.185	0.353	7.5027e-20												THRA	6.93607e-08	0.196771	0.561	0.481	0.00135996
TMEM170B	2.65914e-24	-0.279363	0.152	0.313	7.81281e-20												TTN.1	6.95625e-08	0.193273	0.416	0.331	0.00136391
SLC35E2A	2.67619e-24	-0.260426	0.131	0.287	7.86291e-20												ATF7IP2	6.97062e-08	-0.0832979	0.221	0.323	0.00136673
LYRM4	2.69939e-24	-0.326602	0.193	0.359	7.93108e-20												MTMR3	7.00945e-08	0.182879	0.636	0.573	0.00137434
ABHD2	2.72705e-24	0.34826	0.625	0.444	8.01234e-20												TBC1D4	7.04971e-08	0.217421	0.64	0.588	0.00138224
ERCC8	2.75436e-24	-0.306112	0.189	0.358	8.09259e-20												SMPD2	7.08037e-08	-0.143008	0.276	0.374	0.00138825
CCDC144A	2.78225e-24	0.185744	0.11	0.01	8.17452e-20												RADIL	7.08207e-08	-0.157571	0.381	0.48	0.00138858
SNX29	2.86424e-24	-0.353984	0.388	0.561	8.41543e-20												RIMKLB	7.11024e-08	0.173384	0.577	0.504	0.0013941
PMM2	2.88917e-24	0.335503	0.482	0.299	8.48868e-20												TP53AIP1	7.17459e-08	-0.0575411	0.025	0.068	0.00140672
NDFIP1	2.94926e-24	0.317774	0.812	0.658	8.66523e-20												APMAP	7.17795e-08	0.18915	0.48	0.397	0.00140738
AL121821.2	3.06949e-24	0.190628	0.136	0.023	9.01847e-20												KIF12	7.19884e-08	-0.164728	0.399	0.493	0.00141148
HECTD1	3.2259e-24	-0.326898	0.651	0.764	9.47801e-20												SLC7A10	7.32104e-08	-0.111686	0.089	0.157	0.00143544
AL590550.1	3.30924e-24	-0.143562	0.001	0.07	9.72287e-20												IL24	7.37858e-08	0.0824772	0.11	0.051	0.00144672
VSNL1	3.33524e-24	0.174171	0.117	0.014	9.79927e-20												PSTPIP1	7.43058e-08	-0.135817	0.283	0.379	0.00145691
EPS15L1	3.41665e-24	-0.280846	0.209	0.383	1.00385e-19												C17orf96	7.48305e-08	-0.163035	0.203	0.292	0.0014672
HMGB2	3.51021e-24	0.153731	0.122	0.016	1.03134e-19												FCGR2B	7.67168e-08	-0.0564056	0.018	0.056	0.00150419
FBXO16	3.51365e-24	-0.338501	0.495	0.659	1.03234e-19												FGF6	7.70859e-08	-0.0652561	0.02	0.06	0.00151142
TRIT1	3.55278e-24	-0.291178	0.206	0.378	1.04384e-19												CADM4	7.8917e-08	-0.165491	0.245	0.336	0.00154732
NDUFS6	3.6063e-24	0.292306	0.552	0.361	1.05957e-19												TMEM40	7.89428e-08	-0.104546	0.106	0.179	0.00154783
CDKL2	3.60807e-24	-0.236204	0.074	0.207	1.06009e-19												SRPK2	7.91109e-08	-0.162578	0.648	0.724	0.00155113
FXYD5	3.67277e-24	0.142087	0.098	0.005	1.0791e-19												CDC16	7.92311e-08	-0.166192	0.345	0.44	0.00155348
MED17	3.8548e-24	-0.320074	0.247	0.419	1.13258e-19												CMBL	7.93158e-08	0.1298	0.308	0.218	0.00155514
SLC25A26	3.89078e-24	-0.325852	0.222	0.393	1.14315e-19												MMP14	7.96347e-08	-0.0571328	0.065	0.127	0.0015614
ZNF69	4.08352e-24	-0.174861	0.059	0.187	1.19978e-19												PNMAL1	8.00703e-08	-0.10711	0.108	0.181	0.00156994
MAGEH1	4.15923e-24	0.259441	0.344	0.17	1.22202e-19												CTXN1	8.02033e-08	-0.141813	0.207	0.296	0.00157255
TSHZ3	4.23549e-24	0.25436	0.2	0.062	1.24443e-19												HBQ1	8.06912e-08	-0.0919388	0.05	0.106	0.00158211
ECE1	4.40909e-24	-0.317389	0.397	0.576	1.29544e-19												CSRNP3	8.09196e-08	0.248595	0.601	0.555	0.00158659
MGST3	4.44795e-24	0.304462	0.559	0.372	1.30685e-19												CENPT	8.18848e-08	-0.196826	0.578	0.655	0.00160551
C1D	4.46755e-24	0.248854	0.433	0.24	1.31261e-19												ST8SIA4	8.19021e-08	0.205544	0.45	0.374	0.00160585
AC011632.1	4.47172e-24	-0.158047	0.002	0.074	1.31384e-19												NPS	8.27704e-08	0.0392509	0.047	0.01	0.00162288
PEX14	4.4809e-24	-0.319685	0.248	0.421	1.31653e-19												TAF1	8.27984e-08	0.182174	0.452	0.363	0.00162343
GPR39	4.58179e-24	-0.319087	0.121	0.271	1.34618e-19												KCNJ1	8.32319e-08	-0.0954603	0.12	0.199	0.00163193
UBE2E3	4.73136e-24	0.271249	0.371	0.185	1.39012e-19												CIPC	8.45301e-08	0.216225	0.547	0.467	0.00165738
COPS9	4.7999e-24	0.25567	0.306	0.141	1.41026e-19												PEAR1	8.46376e-08	-0.120043	0.165	0.253	0.00165949
GPM6B	4.80514e-24	-0.224434	0.047	0.165	1.4118e-19												IRX6	8.52112e-08	-0.0597928	0.034	0.082	0.00167074
AC007368.1	4.82842e-24	0.23211	0.147	0.03	1.41864e-19												UNC93B1	8.64825e-08	-0.167055	0.208	0.292	0.00169566
PNRC2	4.92595e-24	0.287792	0.37	0.197	1.44729e-19												RNF38	8.74334e-08	0.190594	0.796	0.754	0.00171431
STARD4	5.15318e-24	-0.246715	0.101	0.247	1.51406e-19												ARL4A	8.74926e-08	0.183942	0.52	0.444	0.00171547
NUPR2	5.33058e-24	0.12962	0.084	0	1.56618e-19												PCMT1	8.85915e-08	-0.167678	0.379	0.478	0.00173701
KLHL24	5.46768e-24	-0.336988	0.278	0.457	1.60646e-19												C12orf65	8.92231e-08	0.173587	0.561	0.475	0.0017494
ANKRD36B	5.56588e-24	-0.308124	0.266	0.444	1.63531e-19												ARL6IP5	9.00112e-08	0.198598	0.36	0.271	0.00176485
FIGNL2	5.61832e-24	-0.127319	0.01	0.095	1.65072e-19												LIPM	9.13776e-08	-0.0645848	0.041	0.093	0.00179164
CHSY1	5.69788e-24	-0.230412	0.097	0.241	1.67409e-19												TMEM155	9.1656e-08	-0.0633702	0.034	0.082	0.0017971
MCL1	5.81222e-24	0.322612	0.499	0.318	1.70769e-19												TMEM104	9.24703e-08	-0.192137	0.478	0.555	0.00181307
GNG5	5.94826e-24	0.286142	0.425	0.243	1.74766e-19												ARL5C	9.27092e-08	-0.087274	0.082	0.147	0.00181775
TRAM2	6.11977e-24	-0.20287	0.05	0.17	1.79805e-19												SLC9B1	9.31451e-08	0.189192	0.387	0.301	0.0018263
PPM1E	6.16487e-24	-0.369465	0.198	0.373	1.8113e-19												ID2	9.3336e-08	0.164455	0.581	0.501	0.00183004
EGR3	6.41724e-24	0.262717	0.167	0.043	1.88545e-19												PYDC1	9.38365e-08	-0.0398558	0.018	0.057	0.00183985
SIVA1	6.42028e-24	0.236358	0.279	0.12	1.88634e-19												AC104304.4	9.40203e-08	0.150646	0.268	0.186	0.00184346
IP6K1	7.11842e-24	-0.339124	0.402	0.568	2.09146e-19												ELMOD1	9.43658e-08	-0.10916	0.178	0.26	0.00185023
COL6A3	7.31173e-24	0.135894	0.095	0.004	2.14826e-19												CEP135	9.49832e-08	-0.167177	0.319	0.412	0.00186233
MMS19	7.4009e-24	-0.304371	0.245	0.417	2.17446e-19												AP1S3	9.57006e-08	0.217068	0.445	0.364	0.0018764
DENND6B	7.53718e-24	-0.200166	0.06	0.186	2.2145e-19												TLX3	9.62787e-08	-0.0808999	0.046	0.1	0.00188774
VCAN	7.54916e-24	-0.235428	0.029	0.131	2.21802e-19												ZSWIM5	9.66702e-08	0.182737	0.777	0.727	0.00189541
PRKACB	7.91053e-24	0.336811	0.898	0.76	2.32419e-19												FAM135A	9.71733e-08	0.162943	0.598	0.516	0.00190528
PRPF4B	8.16966e-24	-0.341555	0.591	0.719	2.40033e-19												LZTS3	9.72512e-08	-0.178869	0.417	0.507	0.0019068
AC055758.1	8.21695e-24	0.12422	0.084	0	2.41422e-19												SEMA4D	9.72639e-08	0.225597	0.648	0.587	0.00190705
ZNF532	8.4756e-24	-0.337682	0.234	0.406	2.49022e-19												NEUROD2	9.73001e-08	-0.0979709	0.068	0.13	0.00190776
SLC25A5	8.58694e-24	0.296005	0.559	0.373	2.52293e-19												EPHA10	9.80473e-08	-0.185727	0.325	0.416	0.00192241
SLC6A17	8.76273e-24	0.253054	0.342	0.169	2.57458e-19												SOX3	9.8142e-08	-0.10632	0.046	0.099	0.00192427
DPY19L2	8.87084e-24	-0.293989	0.154	0.313	2.60634e-19												MUC12	9.97744e-08	-0.0557646	0.105	0.179	0.00195628
WASL	8.99261e-24	-0.348295	0.625	0.74	2.64212e-19												TPR	9.98137e-08	0.162688	0.593	0.513	0.00195705
SLC5A12	9.03342e-24	-0.121246	0	0.067	2.65411e-19												MYL1	1.00076e-07	0.0693472	0.089	0.036	0.00196218
LPIN1	9.0656e-24	0.397558	0.546	0.372	2.66356e-19												HAT1	1.00202e-07	0.177956	0.424	0.336	0.00196466
CNP	9.12044e-24	0.254681	0.275	0.119	2.67968e-19												ARMS2	1.00235e-07	-0.037181	0.005	0.033	0.0019653
MREG	9.16659e-24	-0.247401	0.098	0.241	2.69324e-19												LLGL1	1.00354e-07	-0.187304	0.423	0.513	0.00196765
SLC30A7	9.26735e-24	-0.349153	0.469	0.635	2.72284e-19												PRKACB	1.00573e-07	0.190731	0.542	0.464	0.00197194
COA1	9.50169e-24	-0.360346	0.469	0.625	2.79169e-19												RASA4B	1.00701e-07	0.0900477	0.144	0.078	0.00197445
TRMT13	9.59428e-24	-0.279963	0.192	0.359	2.8189e-19												RAMP3	1.00711e-07	-0.0903106	0.075	0.139	0.00197464
NAA16	9.73029e-24	-0.316853	0.255	0.429	2.85886e-19												CXCR3	1.00811e-07	0.0812562	0.064	0.021	0.00197659
MAP3K2	1.03717e-23	-0.314997	0.666	0.788	3.04731e-19												MYH11	1.00932e-07	-0.168188	0.294	0.385	0.00197897
KANTR	1.07159e-23	-0.347866	0.415	0.579	3.14843e-19												CAPN12	1.01618e-07	0.172249	0.322	0.236	0.00199242
AHCYL1	1.11461e-23	0.341052	0.717	0.567	3.27484e-19												DNAJB5	1.0168e-07	0.217106	0.588	0.512	0.00199363
TLN2	1.11743e-23	-0.260731	0.081	0.215	3.28313e-19												AANAT	1.01786e-07	-0.196111	0.355	0.451	0.00199572
INPP4A	1.11758e-23	-0.326909	0.378	0.549	3.28355e-19												PGLYRP4	1.01796e-07	-0.0672449	0.036	0.085	0.00199591
PER3	1.12759e-23	0.372125	0.337	0.17	3.31297e-19												SKOR1	1.03146e-07	-0.119484	0.178	0.266	0.00202239
TGFBR3	1.1316e-23	0.278852	0.355	0.177	3.32475e-19												AP1B1	1.03181e-07	0.164215	0.619	0.538	0.00202306
IMPDH2	1.17948e-23	0.235617	0.288	0.127	3.46542e-19												HIST1H3A	1.05011e-07	0.147995	0.22	0.143	0.00205894
DGKB	1.2173e-23	0.417867	0.58	0.402	3.57654e-19												FAM156A	1.05071e-07	0.208539	0.484	0.405	0.00206012
PLVAP	1.27245e-23	0.126022	0.083	0	3.7386e-19												PRSS21	1.05102e-07	-0.046308	0.029	0.074	0.00206074
BUD31	1.2802e-23	0.253761	0.36	0.188	3.76136e-19												C5AR1	1.05198e-07	0.187251	0.287	0.206	0.00206262
VCAM1	1.28164e-23	0.147475	0.083	0	3.76558e-19												KCTD15	1.05833e-07	-0.159252	0.249	0.341	0.00207507
AOAH	1.28484e-23	-0.195583	0.025	0.123	3.77499e-19												CD302	1.05978e-07	-0.113994	0.144	0.223	0.00207791
NR3C2	1.32551e-23	0.35109	0.753	0.562	3.89449e-19												PICALM	1.06605e-07	0.201033	0.583	0.516	0.00209021
PGBD1	1.3363e-23	-0.185951	0.046	0.163	3.92619e-19												CLIC4	1.07581e-07	-0.149264	0.523	0.617	0.00210934
NUDCD3	1.36636e-23	-0.349025	0.322	0.49	4.01452e-19												LURAP1	1.07707e-07	-0.137863	0.095	0.163	0.00211181
FBXO38	1.38056e-23	-0.322814	0.253	0.427	4.05624e-19												GULP1	1.08249e-07	-0.178092	0.595	0.692	0.00212243
FGD3	1.39619e-23	-0.123565	0.004	0.078	4.10214e-19												SH3TC2	1.08642e-07	-0.125677	0.217	0.31	0.00213014
CCDC69	1.40345e-23	-0.132323	0.012	0.098	4.12346e-19												VWDE	1.08838e-07	0.166353	0.339	0.253	0.00213398
TMEM245	1.43307e-23	-0.358856	0.42	0.58	4.21051e-19												BLK	1.08896e-07	-0.171858	0.275	0.363	0.00213513
CCDC136	1.47255e-23	-0.125539	0.012	0.098	4.32651e-19												CFAP46	1.08902e-07	-0.197992	0.366	0.457	0.00213524
JUNB	1.5379e-23	0.338437	0.613	0.433	4.51849e-19												VTI1A	1.09795e-07	-0.172807	0.619	0.685	0.00215274
CA10	1.59413e-23	-0.222855	0.01	0.093	4.68372e-19												RASGRF2	1.10103e-07	0.198465	0.673	0.599	0.00215879
PCNX4	1.63925e-23	-0.36001	0.58	0.718	4.81627e-19												GAB1	1.10274e-07	0.199659	0.599	0.52	0.00216213
NEFM	1.69695e-23	-0.4033	0.225	0.393	4.9858e-19												LDHA	1.10688e-07	0.208232	0.511	0.423	0.00217026
UBE2O	1.81929e-23	-0.31665	0.236	0.405	5.34525e-19												TPTE2	1.11155e-07	0.0878944	0.08	0.031	0.00217941
S100B	1.91914e-23	0.133756	0.093	0.004	5.63863e-19												SYDE1	1.11599e-07	-0.0534753	0.046	0.101	0.00218813
PSMD1	2.06981e-23	-0.353368	0.633	0.753	6.0813e-19												XKR4	1.11894e-07	0.209182	0.764	0.73	0.0021939
NPHP4	2.13637e-23	0.337451	0.412	0.24	6.27687e-19												ARRDC2	1.12686e-07	0.16351	0.45	0.365	0.00220943
COL12A1	2.14066e-23	-0.173042	0.013	0.099	6.28949e-19												FHL5	1.12866e-07	-0.0701744	0.097	0.168	0.00221297
IGSF9	2.1596e-23	-0.10576	0.003	0.074	6.34511e-19												ANKLE1	1.13275e-07	-0.100567	0.115	0.188	0.00222099
POTEI	2.21559e-23	-0.122443	0.01	0.091	6.50963e-19												MTMR4	1.13487e-07	0.197936	0.751	0.694	0.00222513
ALDOB	2.22561e-23	0.14089	0.084	0.001	6.53907e-19												PLEKHB2	1.13683e-07	-0.185902	0.441	0.53	0.00222899
TRO	2.23134e-23	-0.210765	0.083	0.219	6.55591e-19												OIT3	1.13838e-07	-0.0532162	0.04	0.089	0.00223202
TIAL1	2.25814e-23	-0.318582	0.36	0.531	6.63463e-19												DYDC1	1.14097e-07	-0.0929155	0.123	0.201	0.0022371
SDC4	2.3583e-23	0.196077	0.168	0.044	6.92891e-19												EMC2	1.15301e-07	0.182217	0.516	0.436	0.00226071
ZNF655	2.37371e-23	-0.297962	0.352	0.53	6.97419e-19												C6orf89	1.15637e-07	0.190934	0.569	0.499	0.0022673
HMGA2	2.40001e-23	-0.17513	0.004	0.077	7.05148e-19												RYK	1.15643e-07	-0.190827	0.482	0.581	0.00226741
AK4	2.43059e-23	-0.193246	0.048	0.165	7.14131e-19												CD27	1.15649e-07	0.121335	0.2	0.122	0.00226753
RGS7BP	2.44561e-23	0.165358	0.101	0.008	7.18543e-19												ALYREF	1.16255e-07	-0.153987	0.248	0.338	0.00227941
AP000787.1	2.52693e-23	-0.252657	0.108	0.254	7.42436e-19												ANAPC11	1.16645e-07	-0.172968	0.268	0.357	0.00228705
C8A	2.52803e-23	-0.10656	0.001	0.068	7.4276e-19												ITIH3	1.17647e-07	0.166011	0.215	0.138	0.0023067
CCDC102B	2.58881e-23	-0.321405	0.093	0.232	7.60617e-19												ZNF667	1.18334e-07	-0.187442	0.375	0.467	0.00232018
AL022318.5	2.68652e-23	-0.128134	0.004	0.077	7.89327e-19												WFDC9	1.18978e-07	-0.0593907	0.047	0.101	0.00233281
E2F5	2.71276e-23	-0.259023	0.142	0.297	7.97037e-19												SULT1A1	1.21234e-07	0.118465	0.219	0.14	0.00237703
ARL5B	2.78153e-23	-0.303203	0.27	0.447	8.17241e-19												TRPC3	1.2155e-07	-0.115312	0.182	0.266	0.00238323
TNFRSF21	2.79762e-23	0.329762	0.638	0.441	8.21969e-19												TBC1D23	1.21628e-07	0.213524	0.418	0.336	0.00238475
GFRA1	2.82701e-23	0.266089	0.235	0.089	8.30604e-19												ADRB3	1.2259e-07	-0.0582342	0.025	0.067	0.00240362
AIM2	2.95665e-23	-0.119282	0.001	0.069	8.68693e-19												CD82	1.22866e-07	0.16045	0.678	0.614	0.00240904
NDUFA11	3.0622e-23	0.281469	0.531	0.345	8.99706e-19												SLC5A11	1.23187e-07	0.162004	0.224	0.148	0.00241533
RINL	3.08117e-23	0.165104	0.149	0.033	9.05279e-19												CTD-2587H24.4	1.23453e-07	-0.135735	0.167	0.247	0.00242054
TGIF2	3.12487e-23	-0.174563	0.035	0.142	9.18118e-19												HOMER3	1.23853e-07	-0.133981	0.175	0.26	0.00242839
RSBN1L	3.20461e-23	-0.34609	0.654	0.767	9.41547e-19												GDPD5	1.24327e-07	-0.154945	0.452	0.543	0.00243769
ATRAID	3.29474e-23	0.272404	0.431	0.247	9.68027e-19												FADS6	1.24593e-07	-0.093226	0.093	0.161	0.0024429
SPINT2	3.30198e-23	0.318722	0.852	0.727	9.70155e-19												TBKBP1	1.24682e-07	-0.15677	0.29	0.386	0.00244464
BTAF1	3.30325e-23	-0.312883	0.557	0.707	9.70526e-19												BCL6B	1.24858e-07	0.175409	0.29	0.205	0.00244809
KIAA1109	3.33822e-23	-0.366008	0.68	0.781	9.80802e-19												MT1E	1.2521e-07	0.109922	0.142	0.076	0.002455
HES6	3.37838e-23	-0.177856	0.018	0.109	9.926e-19												AC087651.1	1.25951e-07	-0.0695249	0.048	0.101	0.00246952
TGM2	3.44049e-23	0.144448	0.084	0.001	1.01085e-18												GPR19	1.27121e-07	0.176542	0.388	0.306	0.00249246
ZNF782	3.5198e-23	-0.311896	0.225	0.392	1.03415e-18												GINS4	1.27518e-07	0.181462	0.55	0.469	0.00250025
APOB	3.52584e-23	-0.112005	0	0.065	1.03593e-18												CCL19	1.27758e-07	-0.0569212	0.014	0.049	0.00250495
SLC16A10	3.52677e-23	-0.248031	0.059	0.181	1.0362e-18												ZBTB25	1.28039e-07	-0.158613	0.525	0.618	0.00251046
ZNF577	3.58733e-23	-0.241779	0.094	0.234	1.05399e-18												XRCC2	1.28088e-07	-0.187182	0.344	0.436	0.00251143
MAGED1	3.74681e-23	-0.328979	0.777	0.852	1.10085e-18												G0S2	1.28097e-07	-0.0881668	0.101	0.172	0.0025116
PTGIS	3.91485e-23	-0.102274	0.002	0.071	1.15022e-18												GPS1	1.28627e-07	-0.119216	0.171	0.254	0.00252198
CNOT10	3.95911e-23	-0.291698	0.257	0.433	1.16323e-18												GTF2H2	1.29399e-07	-0.0361286	0.004	0.03	0.00253712
DPH6-DT	4.03281e-23	0.366453	0.324	0.157	1.18488e-18												SORBS2	1.33499e-07	0.166246	0.839	0.797	0.00261752
CLIC4	4.15493e-23	-0.273857	0.092	0.229	1.22076e-18												PKDREJ	1.33763e-07	0.0664642	0.112	0.054	0.00262269
SPART	4.51055e-23	0.212763	0.206	0.069	1.32525e-18												FGD5	1.33893e-07	-0.147514	0.395	0.49	0.00262523
MIATNB	4.55217e-23	-0.198627	0.061	0.185	1.33747e-18												SVOP	1.34617e-07	0.185873	0.433	0.346	0.00263943
ZNF727	4.70019e-23	0.126922	0.081	0	1.38096e-18												SLITRK3	1.34747e-07	-0.0860771	0.075	0.137	0.00264198
PDZK1IP1	4.71624e-23	0.12962	0.081	0	1.38568e-18												CDC42EP1	1.34796e-07	-0.136635	0.187	0.275	0.00264295
MTCH1	4.72696e-23	0.276124	0.434	0.255	1.38883e-18												C6orf62	1.34919e-07	0.176871	0.575	0.5	0.00264536
YPEL1	4.84538e-23	-0.15761	0.027	0.128	1.42362e-18												PCGF5	1.34931e-07	0.164873	0.687	0.645	0.0026456
TTC19	4.85437e-23	-0.329767	0.523	0.674	1.42626e-18												CTTNBP2	1.35558e-07	0.165251	0.561	0.499	0.00265789
SPPL2A	4.96053e-23	0.341477	0.557	0.382	1.45745e-18												UBR5	1.35824e-07	0.197331	0.642	0.574	0.0026631
RALGPS2	5.14056e-23	-0.403602	0.319	0.485	1.51035e-18												CTD-2574D22.6	1.36179e-07	0.180463	0.495	0.408	0.00267006
CLEC2D	5.24591e-23	-0.128296	0.005	0.08	1.5413e-18												ATP6V0A4	1.37831e-07	-0.118929	0.16	0.245	0.00270246
POMP	5.33477e-23	0.309464	0.473	0.299	1.56741e-18												DYNLRB1	1.38396e-07	0.168882	0.48	0.394	0.00271353
2022-03-03	5.37906e-23	-0.548686	0.452	0.597	1.58042e-18												FOXN1	1.40177e-07	-0.101795	0.109	0.181	0.00274844
TMEM132D	5.53652e-23	0.329539	0.818	0.595	1.62668e-18												TMEM59	1.40563e-07	0.165678	0.554	0.471	0.00275602
BRCC3	5.59487e-23	-0.264421	0.149	0.308	1.64383e-18												GPR55	1.40565e-07	-0.114479	0.146	0.227	0.00275605
ZNF462	5.82475e-23	-0.345711	0.46	0.609	1.71137e-18												LUZP1	1.40899e-07	-0.179536	0.4	0.487	0.0027626
MORN2	5.86594e-23	0.190634	0.178	0.051	1.72347e-18												BARX1	1.41408e-07	-0.0965098	0.074	0.136	0.00277259
TRAPPC4	5.90521e-23	0.246867	0.359	0.187	1.73501e-18												EPHX2	1.42465e-07	0.196391	0.469	0.389	0.00279331
LSM2	5.93763e-23	0.212883	0.202	0.068	1.74454e-18												CTD-2135J3.4	1.42986e-07	-0.191669	0.473	0.562	0.00280353
WDR20	6.06693e-23	-0.320441	0.325	0.497	1.78252e-18												DGAT2	1.43318e-07	-0.161801	0.302	0.398	0.00281004
TTLL3	6.07354e-23	-0.218217	0.11	0.256	1.78447e-18												ABCA6	1.43601e-07	-0.0988261	0.092	0.16	0.00281559
ZNF362	6.10502e-23	-0.209925	0.07	0.198	1.79371e-18												ALDH7A1	1.43694e-07	-0.155737	0.324	0.422	0.00281741
KCNA5	6.37453e-23	0.13607	0.105	0.01	1.8729e-18												2022-09-11	1.44383e-07	-0.159741	0.391	0.485	0.00283093
FAAH2	6.84568e-23	-0.364439	0.449	0.605	2.01133e-18												ST8SIA1	1.44697e-07	0.181411	0.557	0.463	0.00283708
PGR-AS1	6.8829e-23	0.14264	0.091	0.004	2.02226e-18												TRABD2A	1.45133e-07	-0.182515	0.315	0.408	0.00284563
AL390964.1	6.96615e-23	-0.108524	0	0.064	2.04672e-18												PSAPL1	1.46106e-07	-0.0603805	0.021	0.061	0.00286469
ARHGAP28	7.01232e-23	-0.126338	0.002	0.07	2.06029e-18												WSCD1	1.46392e-07	-0.193621	0.657	0.731	0.00287032
ZMYM5	7.10495e-23	-0.32483	0.292	0.459	2.08751e-18												LYPD1	1.47047e-07	-0.105833	0.129	0.207	0.00288315
WAPL	7.21608e-23	-0.324323	0.498	0.65	2.12016e-18												ZDHHC16	1.47189e-07	-0.181626	0.322	0.414	0.00288593
AMIGO2	7.25174e-23	-0.305366	0.218	0.383	2.13063e-18												RP11-444E17.6	1.47206e-07	-0.199963	0.512	0.595	0.00288627
GPR155	7.36618e-23	-0.237044	0.091	0.228	2.16426e-18												MFSD10	1.48556e-07	0.179597	0.41	0.323	0.00291273
CLIP4	7.72332e-23	-0.318054	0.434	0.609	2.26919e-18												CT62	1.4862e-07	-0.11285	0.14	0.218	0.00291398
ARL6IP1	8.29909e-23	0.283588	0.494	0.313	2.43835e-18												SLC7A1	1.48775e-07	0.17281	0.629	0.569	0.00291703
ITPR2	8.53321e-23	0.289218	0.334	0.167	2.50714e-18												MYO1B	1.49842e-07	0.164747	0.663	0.596	0.00293795
AL513327.1	8.56588e-23	-0.201879	0.082	0.216	2.51674e-18												CD300LB	1.50294e-07	-0.040763	0.018	0.056	0.00294682
SYNPR	8.83687e-23	-0.148609	0.013	0.097	2.59636e-18												LIMS1	1.52809e-07	0.177209	0.755	0.708	0.00299612
DST	8.93298e-23	-0.345467	0.912	0.931	2.6246e-18												ANKRD30A	1.53222e-07	0.137123	0.151	0.083	0.00300423
KLHDC10	9.40299e-23	-0.324034	0.516	0.673	2.76269e-18												AP4S1	1.53424e-07	0.191421	0.582	0.51	0.00300818
UBA3	9.56626e-23	-0.334699	0.262	0.424	2.81066e-18												MACF1	1.53707e-07	0.166179	0.897	0.878	0.00301373
AC092944.1	9.76563e-23	0.222747	0.181	0.054	2.86924e-18												SESTD1	1.54988e-07	0.19666	0.563	0.505	0.00303886
PLEKHG1	9.76792e-23	-0.170814	0.016	0.102	2.86991e-18												CPLX1	1.55512e-07	-0.163803	0.364	0.466	0.00304911
FADS1	9.79475e-23	-0.335462	0.313	0.477	2.8778e-18												KIAA1324	1.5601e-07	0.210897	0.698	0.654	0.00305888
PODXL2	9.83941e-23	-0.267343	0.202	0.366	2.89092e-18												C6orf47	1.56533e-07	0.0978601	0.155	0.088	0.00306914
PTMA	1.02264e-22	0.313881	0.871	0.758	3.00463e-18												CACNG4	1.56622e-07	0.187327	0.53	0.445	0.0030709
NSG1	1.02851e-22	0.183198	0.166	0.044	3.02186e-18												ADCY8	1.56627e-07	-0.139832	0.402	0.509	0.00307098
CDK2AP1	1.05392e-22	0.240071	0.269	0.117	3.09653e-18												KIF21B	1.58681e-07	-0.147072	0.326	0.431	0.00311126
SNRPG	1.08361e-22	0.27158	0.401	0.229	3.18376e-18												SOX14	1.58719e-07	-0.063941	0.03	0.075	0.00311199
SH3TC1	1.11949e-22	0.19603	0.181	0.054	3.28918e-18												HAPLN2	1.58932e-07	-0.0845452	0.095	0.163	0.00311619
LDLRAD3	1.25502e-22	-0.332911	0.284	0.456	3.68736e-18												C10orf71	1.59202e-07	-0.0850211	0.061	0.12	0.00312147
SLITRK6	1.26145e-22	0.154761	0.098	0.008	3.70626e-18												FAM120B	1.61833e-07	-0.175997	0.557	0.64	0.00317305
TRIP4	1.3333e-22	-0.289228	0.172	0.329	3.91736e-18												MICALL2	1.63598e-07	0.178877	0.669	0.618	0.00320767
ATP9A	1.37754e-22	-0.300013	0.695	0.811	4.04734e-18												SBDS	1.63945e-07	0.190561	0.561	0.488	0.00321446
LINC02534	1.38227e-22	-0.131571	0	0.063	4.06124e-18												ANKRD18B	1.643e-07	-0.102091	0.144	0.225	0.00322142
ZFP64	1.38387e-22	-0.247451	0.112	0.256	4.06593e-18												HIST1H4D	1.66439e-07	0.127246	0.18	0.109	0.00326336
MR1	1.39036e-22	0.12442	0.084	0.002	4.08503e-18												ATP1B2	1.67289e-07	-0.108211	0.152	0.228	0.00328003
SUPT6H	1.40333e-22	-0.339285	0.396	0.553	4.12313e-18												DNM1	1.67716e-07	0.210527	0.687	0.629	0.00328842
AC138627.1	1.44643e-22	-0.317394	0.06	0.179	4.24976e-18												APCS	1.68472e-07	-0.0228679	0.003	0.026	0.00330322
OCLN	1.44943e-22	-0.258392	0.194	0.363	4.25856e-18												EPN2	1.70615e-07	0.152917	0.57	0.494	0.00334524
TSGA10	1.49221e-22	-0.359889	0.378	0.537	4.38425e-18												DUSP22	1.71503e-07	-0.185276	0.402	0.493	0.00336265
CYP46A1	1.53763e-22	-0.216155	0.082	0.214	4.51771e-18												H3F3B	1.71617e-07	0.178413	0.656	0.602	0.00336489
PAPOLG	1.54449e-22	-0.2643	0.163	0.321	4.53788e-18												PARP12	1.72458e-07	0.142128	0.407	0.319	0.00338138
TUG1	1.58419e-22	-0.340421	0.379	0.541	4.65452e-18												COCH	1.73329e-07	-0.105634	0.123	0.198	0.00339847
CCDC198	1.61967e-22	0.178103	0.139	0.029	4.75876e-18												HAS1	1.73351e-07	-0.0763404	0.032	0.077	0.0033989
EXD2	1.64413e-22	-0.281075	0.204	0.368	4.83062e-18												LDAH	1.74283e-07	-0.135949	0.319	0.414	0.00341717
GABARAPL2	1.7155e-22	0.285125	0.587	0.403	5.04032e-18												PEG10	1.75511e-07	0.145187	0.531	0.446	0.00344125
MAGEL2	1.74384e-22	0.214641	0.185	0.057	5.12356e-18												BLVRB	1.76618e-07	0.210502	0.496	0.424	0.00346295
ZNRF3	1.76242e-22	-0.317323	0.257	0.427	5.17817e-18												DLX3	1.77008e-07	-0.0967281	0.114	0.185	0.00347059
TLL2	1.77263e-22	-0.132346	0.008	0.085	5.20817e-18												BPHL	1.77035e-07	0.221836	0.61	0.553	0.00347112
TTLL6	1.83103e-22	-0.224991	0.094	0.23	5.37976e-18												LDLRAD4	1.77463e-07	0.184391	0.892	0.881	0.00347952
RBM4	1.85184e-22	-0.322744	0.411	0.576	5.44089e-18												CLDND2	1.79329e-07	-0.165786	0.345	0.434	0.00351611
C14orf39	1.86592e-22	-0.149474	0.017	0.105	5.48226e-18												MATN3	1.80143e-07	-0.0695151	0.06	0.118	0.00353206
TENT4A	1.91062e-22	-0.267663	0.208	0.376	5.61358e-18												PSG9	1.81488e-07	0.055656	0.054	0.016	0.00355844
AC092279.1	2.05613e-22	-0.188332	0.067	0.193	6.04111e-18												PTCH1	1.82042e-07	-0.201242	0.591	0.682	0.00356929
DCAF8	2.06145e-22	-0.324226	0.318	0.482	6.05674e-18												CAPN5	1.8327e-07	-0.158985	0.447	0.541	0.00359338
AC231759.2	2.06443e-22	-0.138977	0.007	0.082	6.0655e-18												SVEP1	1.85831e-07	-0.129753	0.219	0.31	0.00364359
GPC4	2.08381e-22	-0.134454	0.007	0.082	6.12245e-18												TP53BP1	1.88969e-07	0.184947	0.703	0.645	0.00370511
PITPNM2	2.15225e-22	-0.230743	0.102	0.244	6.32353e-18												EGR1	1.8996e-07	0.209758	0.685	0.618	0.00372455
C15orf61	2.3195e-22	0.211873	0.232	0.089	6.81493e-18												MYO1D	1.90414e-07	0.15906	0.817	0.789	0.00373344
XPR1	2.33346e-22	-0.237019	0.843	0.922	6.85594e-18												KCNIP1	1.91367e-07	0.181573	0.802	0.758	0.00375213
CCT8	2.33863e-22	0.28797	0.503	0.326	6.87113e-18												ZNF91	1.93706e-07	-0.154387	0.352	0.447	0.00379799
DIS3L	2.35869e-22	-0.269541	0.157	0.312	6.93007e-18												CREB3L3	1.96729e-07	-0.054798	0.063	0.122	0.00385726
CLIC6	2.4065e-22	0.160773	0.106	0.012	7.07054e-18												PLEKHG4	1.97978e-07	0.151629	0.276	0.195	0.00388175
IMPG2	2.45839e-22	-0.151433	0.021	0.113	7.223e-18												WDR1	1.9873e-07	0.148719	0.644	0.576	0.0038965
SOWAHA	2.55077e-22	0.146246	0.112	0.015	7.49443e-18												SLC16A7	1.99612e-07	-0.141837	0.356	0.45	0.00391379
KRT19	2.63707e-22	-0.321847	0.221	0.379	7.74797e-18												NSFL1C	1.9975e-07	0.203202	0.476	0.395	0.0039165
SNHG6	2.65742e-22	0.302118	0.484	0.312	7.80777e-18												TMEM151B	1.99807e-07	-0.180597	0.296	0.392	0.00391761
CRB2	2.81719e-22	-0.0985927	0.002	0.069	8.27718e-18												STOML3	2.00001e-07	-0.0654874	0.054	0.11	0.00392141
LNPK	2.96866e-22	-0.362001	0.325	0.488	8.72223e-18												PRDM10	2.00559e-07	0.184459	0.655	0.604	0.00393236
BHLHE40	2.99539e-22	0.171233	0.116	0.017	8.80076e-18												STX1B	2.01055e-07	-0.128785	0.277	0.372	0.00394209
C15orf41	3.02386e-22	-0.365372	0.307	0.473	8.88442e-18												ACOT12	2.01284e-07	-0.111738	0.144	0.222	0.00394658
PTPN18	3.04633e-22	-0.236261	0.154	0.31	8.95043e-18												CD8A	2.01808e-07	-0.0996162	0.238	0.339	0.00395684
TFPI2	3.05247e-22	0.220249	0.095	0.007	8.96848e-18												FLOT1	2.02371e-07	0.181947	0.477	0.386	0.0039679
AL645568.1	3.1554e-22	-0.32811	0.304	0.472	9.27087e-18												S100A11	2.02393e-07	0.184256	0.396	0.316	0.00396831
CDC42BPA	3.17089e-22	-0.271341	0.913	0.954	9.31639e-18												FAM186B	2.03693e-07	-0.0518313	0.039	0.088	0.00399381
KCMF1	3.21296e-22	-0.316723	0.365	0.534	9.44e-18												TGFBR3L	2.05648e-07	-0.142575	0.153	0.232	0.00403215
CCDC112	3.23091e-22	-0.286865	0.153	0.305	9.49275e-18												FAM222A	2.05851e-07	0.183136	0.743	0.699	0.00403611
AC006115.2	3.39175e-22	0.174546	0.113	0.016	9.9653e-18												GADL1	2.06203e-07	-0.135125	0.298	0.392	0.00404303
CEP95	3.41397e-22	-0.320398	0.242	0.405	1.00306e-17												FAM212B	2.07609e-07	-0.172143	0.604	0.677	0.0040706
EID1	3.4659e-22	0.3233	0.78	0.661	1.01832e-17												GOT1	2.11679e-07	0.163478	0.473	0.384	0.00415039
RGS16	3.54558e-22	0.147425	0.089	0.004	1.04173e-17												EIF4EBP1	2.12025e-07	-0.148057	0.29	0.382	0.00415717
CDK12	3.57535e-22	-0.334001	0.467	0.623	1.05047e-17												USP9X	2.17698e-07	0.207104	0.627	0.562	0.0042684
RRAGA	3.60709e-22	0.229805	0.296	0.139	1.0598e-17												ADAP1	2.18674e-07	-0.155989	0.316	0.411	0.00428755
LIMD2	3.61509e-22	-0.131334	0.017	0.104	1.06215e-17												KHDRBS3	2.19254e-07	-0.177634	0.597	0.681	0.00429891
SHROOM2	3.67729e-22	-0.261383	0.111	0.252	1.08042e-17												TNS4	2.22439e-07	0.132294	0.268	0.189	0.00436135
AC073571.1	3.71844e-22	-0.136476	0.016	0.102	1.09251e-17												HOOK1	2.22727e-07	0.195413	0.63	0.563	0.00436701
WDR26	3.81925e-22	-0.334724	0.439	0.596	1.12213e-17												FABP5	2.22931e-07	-0.0815538	0.118	0.192	0.004371
MRPL17	3.82129e-22	0.213242	0.264	0.113	1.12273e-17												UNC13A	2.24594e-07	0.176109	0.644	0.583	0.00440362
ATP8B2	3.83223e-22	-0.265319	0.176	0.332	1.12595e-17												NIT1	2.25005e-07	-0.131814	0.217	0.304	0.00441168
AL603839.3	4.01396e-22	-0.197505	0.068	0.192	1.17934e-17												SLC4A11	2.25661e-07	-0.0922681	0.149	0.227	0.00442453
SARS	4.02257e-22	0.314952	0.54	0.377	1.18187e-17												COX6B2	2.25688e-07	-0.0973272	0.116	0.189	0.00442506
AP4E1	4.08398e-22	-0.265233	0.186	0.346	1.19991e-17												TRIOBP	2.26191e-07	-0.18342	0.563	0.652	0.00443493
PPP2R2D	4.10309e-22	-0.313866	0.27	0.435	1.20553e-17												ARHGEF37	2.28732e-07	0.201715	0.618	0.556	0.00448475
HOXB-AS1	4.2222e-22	-0.111451	0.007	0.081	1.24053e-17												CTB-60B18.23	2.3011e-07	-0.110425	0.142	0.219	0.00451176
PRELID1	4.24597e-22	0.230511	0.291	0.135	1.24751e-17												RNF212	2.30945e-07	0.162813	0.31	0.223	0.00452814
FLOT1	4.26297e-22	0.307752	0.493	0.318	1.2525e-17												MME	2.33117e-07	-0.0993774	0.171	0.257	0.00457073
LAPTM4B	4.39382e-22	-0.2286	0.117	0.262	1.29095e-17												SEMA4C	2.35723e-07	-0.15692	0.3	0.387	0.00462183
EIF4EBP1	4.41506e-22	0.201138	0.207	0.073	1.29719e-17												KCTD17	2.36214e-07	-0.118983	0.14	0.214	0.00463144
CEP78	4.51972e-22	-0.197912	0.061	0.181	1.32794e-17												AHNAK	2.36977e-07	-0.185141	0.518	0.604	0.00464641
LSM7	4.52421e-22	0.279227	0.418	0.246	1.32926e-17												MYO5B	2.39345e-07	0.167054	0.837	0.802	0.00469285
FAM222B	4.55539e-22	-0.351504	0.424	0.573	1.33842e-17												ZDHHC11	2.39425e-07	-0.106451	0.077	0.138	0.0046944
BACH1	4.5891e-22	-0.328699	0.291	0.461	1.34832e-17												PIN4	2.39953e-07	0.2212	0.57	0.504	0.00470475
PRELID3B	5.00135e-22	0.227504	0.272	0.12	1.46945e-17												KCNK18	2.41213e-07	-0.0694594	0.018	0.056	0.00472947
ZNF154	5.01587e-22	-0.137853	0.021	0.112	1.47371e-17												FURIN	2.4123e-07	-0.171119	0.342	0.435	0.00472979
PYCR2	5.50375e-22	0.201359	0.217	0.08	1.61706e-17												CXCR4	2.41395e-07	-0.095096	0.099	0.166	0.00473303
DUSP26	5.77539e-22	0.232044	0.313	0.153	1.69687e-17												RCHY1	2.42766e-07	0.213535	0.486	0.405	0.00475992
ADCY5	6.27124e-22	0.174272	0.142	0.032	1.84255e-17												EFR3B	2.43368e-07	0.193168	0.674	0.609	0.00477172
ASAP3	6.32261e-22	-0.110395	0.003	0.069	1.85765e-17												GLRX	2.43683e-07	0.198144	0.416	0.336	0.0047779
TTC8	6.45979e-22	-0.359416	0.691	0.792	1.89795e-17												BMP5	2.43832e-07	0.19185	0.428	0.341	0.00478082
TRAPPC13	6.46096e-22	-0.316939	0.215	0.376	1.89829e-17												TMEM37	2.48062e-07	-0.147989	0.268	0.358	0.00486376
MCUB	6.71069e-22	0.241512	0.253	0.106	1.97167e-17												RBP5	2.48374e-07	-0.118229	0.305	0.402	0.00486987
PCDH11X	6.73386e-22	-0.450089	0.003	0.071	1.97847e-17												KCNJ4	2.48467e-07	-0.115963	0.207	0.291	0.00487169
LRP12	6.83368e-22	-0.321697	0.234	0.4	2.0078e-17												PTGES	2.48745e-07	-0.0748765	0.065	0.124	0.00487714
WRN	6.87586e-22	-0.348552	0.45	0.602	2.0202e-17												HCFC1	2.4895e-07	0.197294	0.595	0.523	0.00488117
RMDN2	6.99853e-22	-0.229689	0.085	0.215	2.05624e-17												FAM13A	2.50228e-07	0.201554	0.782	0.733	0.00490622
AC007785.1	7.18471e-22	0.131957	0.079	0.001	2.11094e-17												PGAM5	2.50488e-07	-0.159016	0.302	0.402	0.00491132
ENKUR	7.28551e-22	0.198095	0.136	0.029	2.14056e-17												CDKL5	2.50858e-07	0.159006	0.477	0.394	0.00491857
NOL4	7.38945e-22	-0.424448	0.976	0.972	2.17109e-17												ZNF131	2.53324e-07	0.1855	0.745	0.694	0.00496693
MBD4	7.48914e-22	0.244416	0.315	0.155	2.20038e-17												RPS6KA6	2.54737e-07	-0.135235	0.221	0.306	0.00499464
MRPL24	7.71036e-22	0.180258	0.181	0.056	2.26538e-17												MB	2.55657e-07	0.222702	0.458	0.385	0.00501267
LRSAM1	7.7434e-22	-0.269891	0.172	0.327	2.27509e-17												HIST1H1D	2.56902e-07	-0.0532873	0.013	0.046	0.00503707
CYB5B	7.7888e-22	-0.268316	0.166	0.32	2.28843e-17												STARD9	2.57117e-07	-0.162837	0.513	0.605	0.00504129
PCGF5	7.85583e-22	0.319902	0.586	0.405	2.30812e-17												POLR1A	2.59368e-07	0.143986	0.687	0.623	0.00508544
POLR2I	7.86319e-22	0.218443	0.262	0.114	2.31028e-17												MVB12A	2.6102e-07	-0.114118	0.369	0.477	0.00511783
WSCD1	8.07902e-22	-0.204546	0.063	0.183	2.3737e-17												POFUT2	2.6237e-07	-0.143148	0.371	0.467	0.0051443
RIT2	8.34961e-22	-0.112253	0.005	0.076	2.4532e-17												C3orf62	2.66156e-07	0.0848724	0.13	0.069	0.00521853
AC231533.1	8.44401e-22	-0.10648	0.005	0.076	2.48093e-17												TNNI3	2.66187e-07	-0.096159	0.067	0.126	0.00521914
CDON	8.44965e-22	-0.370899	0.304	0.467	2.48259e-17												FAM159A	2.68717e-07	-0.0879829	0.187	0.275	0.00526873
USP54	8.47133e-22	-0.349711	0.308	0.469	2.48896e-17												NPHP3-ACAD11	2.69163e-07	0.168831	0.716	0.665	0.00527748
ZDHHC15	8.58172e-22	-0.245875	0.113	0.253	2.52139e-17												FNDC4	2.7073e-07	-0.117773	0.137	0.213	0.0053082
MRPS24	8.76199e-22	0.228679	0.283	0.129	2.57436e-17												DNAJC13	2.71802e-07	0.157379	0.57	0.49	0.00532923
DPP4	8.7642e-22	-0.183748	0.02	0.109	2.57501e-17												BTN3A3	2.74285e-07	0.111179	0.134	0.073	0.0053779
CALCR	8.91336e-22	-0.376084	0.127	0.273	2.61883e-17												TEX33	2.76246e-07	-0.0302216	0.031	0.076	0.00541636
SLC6A15	8.95339e-22	-0.113513	0.001	0.065	2.6306e-17												ISL2	2.78516e-07	-0.103811	0.14	0.217	0.00546086
STUB1	9.11938e-22	0.263461	0.364	0.2	2.67936e-17												BTAF1	2.78705e-07	0.189466	0.516	0.441	0.00546457
OXSR1	9.17372e-22	-0.327617	0.275	0.437	2.69533e-17												TADA2A	2.78944e-07	0.209265	0.465	0.387	0.00546926
MAP3K7	9.39481e-22	-0.336547	0.405	0.563	2.76029e-17												PITX1	2.79307e-07	-0.0975955	0.142	0.22	0.00547636
HYDIN	9.51894e-22	-0.321952	0.259	0.422	2.79676e-17												RP11-613M10.9	2.82064e-07	0.148544	0.947	0.939	0.00553044
MRPS33	9.94006e-22	0.222607	0.292	0.135	2.92049e-17												TACR2	2.84777e-07	-0.116861	0.29	0.391	0.00558362
POLG2	1.00034e-21	-0.215323	0.088	0.22	2.93909e-17												NDUFA5	2.84843e-07	0.157792	0.329	0.243	0.00558492
ZNF331	1.00553e-21	0.605128	0.492	0.321	2.95434e-17												ATP1A4	2.85557e-07	-0.0603083	0.078	0.141	0.00559892
NKAIN3	1.02388e-21	-0.194544	0.002	0.067	3.00825e-17												CRLF1	2.87201e-07	-0.157828	0.39	0.483	0.00563115
NOP53	1.04799e-21	0.239656	0.364	0.194	3.07911e-17												DPCR1	2.87314e-07	0.0806977	0.083	0.035	0.00563338
LINC00645	1.05706e-21	-0.09569	0	0.061	3.10575e-17												ATF3	2.89319e-07	0.188273	0.597	0.518	0.00567267
LINC00963	1.07654e-21	0.213849	0.208	0.076	3.16299e-17												IFT22	2.89392e-07	-0.105051	0.174	0.258	0.0056741
GIPC2	1.1541e-21	-0.193403	0.038	0.141	3.39085e-17												NEUROG1	2.89645e-07	-0.07842	0.036	0.082	0.00567907
ATP6V1D	1.16025e-21	0.294178	0.55	0.369	3.40893e-17												ISY1-RAB43	2.90785e-07	-0.162363	0.608	0.69	0.00570142
ZNF529	1.16036e-21	-0.264357	0.22	0.385	3.40925e-17												KCNQ2	2.91951e-07	-0.177763	0.503	0.606	0.00572429
ARHGAP1	1.16995e-21	0.265585	0.415	0.242	3.43744e-17												TMSB10	2.92754e-07	-0.106994	0.156	0.237	0.00574003
ZFYVE16	1.18196e-21	-0.300464	0.461	0.622	3.47271e-17												RP11-40A7.2	2.93653e-07	0.169641	0.331	0.247	0.00575766
LINC02550	1.27906e-21	-0.139186	0.003	0.069	3.75801e-17												HIST1H4I	2.94893e-07	-0.0426859	0.024	0.064	0.00578198
HSPA13	1.29925e-21	0.284885	0.493	0.316	3.81732e-17												CD300LF	2.95063e-07	-0.0534555	0.039	0.088	0.00578529
FERMT2	1.31026e-21	-0.317831	0.294	0.46	3.84969e-17												VEGFC	2.95218e-07	0.191233	0.375	0.302	0.00578834
PPWD1	1.34289e-21	-0.274437	0.217	0.378	3.94555e-17												CBARP	2.96615e-07	-0.180991	0.297	0.383	0.00581573
PDZRN4	1.38572e-21	0.549507	0.183	0.06	4.07138e-17												AMN	2.98358e-07	-0.156081	0.208	0.291	0.0058499
KCNK15-AS1	1.40207e-21	-0.108258	0.003	0.07	4.11943e-17												LSP1	3.03375e-07	-0.140005	0.231	0.321	0.00594827
SCN1A-AS1	1.41584e-21	-0.262738	0.103	0.239	4.15987e-17												DHCR7	3.04045e-07	-0.194368	0.557	0.626	0.00596141
ZC3H12B	1.45012e-21	-0.307141	0.142	0.291	4.26059e-17												CD300LD	3.04603e-07	-0.0374836	0.012	0.043	0.00597235
ZNF675	1.48503e-21	-0.254204	0.132	0.276	4.36317e-17												PUS7	3.05748e-07	-0.178429	0.428	0.512	0.0059948
IGSF3	1.491e-21	-0.124896	0.014	0.096	4.38071e-17												INPP4A	3.06093e-07	0.202098	0.743	0.694	0.00600157
PRR34-AS1	1.50077e-21	0.11245	0.076	0	4.40941e-17												TMEM229A	3.06427e-07	-0.07499	0.103	0.173	0.00600812
KCNN3	1.52395e-21	-0.280545	0.138	0.283	4.47752e-17												ZNF93	3.07347e-07	-0.164099	0.339	0.431	0.00602616
REPIN1	1.59532e-21	0.200708	0.237	0.095	4.68722e-17												SERP2	3.10262e-07	-0.113973	0.172	0.252	0.00608331
TNFSF10	1.61761e-21	0.21963	0.245	0.099	4.7527e-17												AC027682.1	3.12159e-07	-0.17938	0.377	0.465	0.0061205
YME1L1	1.63183e-21	-0.322634	0.617	0.745	4.79447e-17												SMC1A	3.12811e-07	0.172699	0.387	0.301	0.00613329
PPP1R10	1.66968e-21	-0.316661	0.41	0.567	4.90568e-17												PPP1R2	3.12878e-07	0.194606	0.428	0.344	0.00613459
NDUFS1	1.67643e-21	-0.328711	0.567	0.686	4.92552e-17												ACSL5	3.13318e-07	-0.0663696	0.065	0.124	0.00614323
AC008969.1	1.69763e-21	-0.196394	0.075	0.2	4.98781e-17												TNNI1	3.15894e-07	-0.120795	0.139	0.215	0.00619373
CTTNBP2NL	1.70012e-21	-0.291964	0.2	0.357	4.99512e-17												BCAR3	3.17021e-07	-0.130659	0.869	0.888	0.00621584
C1orf21	1.70101e-21	-0.249535	0.072	0.195	4.99773e-17												CLPS	3.17562e-07	-0.0513863	0.02	0.057	0.00622643
PFN1	1.7572e-21	0.268652	0.574	0.39	5.16284e-17												WWC3	3.18361e-07	0.193332	0.481	0.411	0.00624211
ATAT1	1.76665e-21	-0.223933	0.079	0.204	5.1906e-17												CYP4F22	3.20624e-07	0.0717784	0.096	0.043	0.00628648
ACBD7	1.77709e-21	-0.103187	0.005	0.076	5.22126e-17												LIN37	3.21548e-07	0.176868	0.426	0.345	0.00630458
TNFRSF1A	1.7907e-21	0.200787	0.247	0.102	5.26125e-17												SLC36A3	3.22949e-07	-0.0748115	0.048	0.099	0.00633207
CNRIP1	1.81206e-21	0.169099	0.138	0.03	5.324e-17												DRD2	3.30621e-07	-0.159181	0.366	0.465	0.00648249
NCEH1	1.84757e-21	0.217124	0.175	0.053	5.42833e-17												MLLT11	3.30643e-07	-0.137774	0.234	0.32	0.00648291
PUDP	1.89581e-21	-0.312524	0.185	0.339	5.57008e-17												SMIM23	3.30795e-07	-0.0356587	0.01	0.041	0.0064859
AASDHPPT	1.91824e-21	-0.287042	0.259	0.424	5.63597e-17												LRIT3	3.31898e-07	-0.0407621	0.019	0.056	0.00650752
TPI1	1.96706e-21	0.272143	0.565	0.376	5.77942e-17												FAM136A	3.32137e-07	-0.136655	0.275	0.364	0.00651222
MAPK8IP3	1.99853e-21	-0.263531	0.249	0.411	5.87188e-17												NPY	3.34833e-07	-0.0760795	0.083	0.147	0.00656507
ZNF512B	2.25679e-21	-0.189979	0.095	0.23	6.63069e-17												ZNF358	3.35658e-07	-0.0836357	0.137	0.212	0.00658125
FBXO42	2.25954e-21	-0.300686	0.334	0.501	6.63875e-17												FAM53B	3.35923e-07	-0.150984	0.546	0.64	0.00658644
GIT2	2.27113e-21	-0.27397	0.219	0.382	6.67281e-17												DACT1	3.36247e-07	-0.07973	0.121	0.195	0.0065928
RER1	2.48784e-21	0.224671	0.287	0.135	7.30953e-17												CAV1	3.3719e-07	-0.104307	0.138	0.214	0.00661128
LURAP1L-AS1	2.51602e-21	0.180427	0.12	0.021	7.39233e-17												TMEM54	3.39218e-07	-0.109813	0.162	0.241	0.00665106
TCAIM	2.57413e-21	-0.349075	0.358	0.519	7.56304e-17												ARL15	3.39816e-07	0.189579	0.758	0.711	0.00666278
WDR11-AS1	2.60576e-21	-0.172094	0.038	0.141	7.65599e-17												FADD	3.40845e-07	-0.120981	0.212	0.293	0.00668296
MRFAP1	2.64004e-21	0.270726	0.509	0.331	7.7567e-17												ACOT4	3.44045e-07	0.124061	0.148	0.085	0.00674569
BOLA3	2.65002e-21	0.192537	0.195	0.067	7.78602e-17												PACS2	3.46262e-07	-0.185901	0.732	0.786	0.00678916
FP671120.4	2.65792e-21	-0.187635	0.074	0.197	7.80924e-17												NPSR1	3.4637e-07	-0.151538	0.448	0.546	0.00679128
TMEM117	2.66082e-21	0.385789	0.619	0.43	7.81774e-17												IL20	3.472e-07	0.0778829	0.072	0.028	0.00680755
SCN8A	2.66839e-21	-0.346338	0.483	0.62	7.83998e-17												UBE2Q2L	3.47547e-07	0.0430036	0.04	0.008	0.00681436
SLC38A9	2.67468e-21	-0.27082	0.17	0.326	7.85848e-17												TFEB	3.51652e-07	0.220481	0.63	0.575	0.00689484
TTTY10	2.68669e-21	-0.20166	0.086	0.22	7.89376e-17												CCT5	3.5465e-07	-0.223453	0.41	0.492	0.00695362
ZNF227	2.72742e-21	-0.177301	0.08	0.207	8.01342e-17												NEK11	3.59925e-07	-0.192852	0.52	0.588	0.00705705
SLC36A4	2.73549e-21	-0.296286	0.749	0.832	8.03715e-17												LCN2	3.6164e-07	-0.0789533	0.062	0.119	0.00709067
ERRFI1	2.78652e-21	0.457192	0.289	0.142	8.18706e-17												SNX25	3.65156e-07	0.182478	0.717	0.681	0.00715961
AK3	2.84389e-21	-0.31483	0.347	0.508	8.35565e-17												CPVL	3.66121e-07	-0.180584	0.441	0.531	0.00717854
SLC25A39	2.8899e-21	0.211329	0.24	0.099	8.49082e-17												MOB3A	3.66584e-07	0.163491	0.611	0.533	0.00718762
BANK1	3.03103e-21	0.21874	0.141	0.033	8.90548e-17												RPP14	3.67957e-07	0.198232	0.49	0.41	0.00721454
C2CD4C	3.03507e-21	-0.0991509	0.004	0.071	8.91733e-17												SRPX2	3.68056e-07	0.0959873	0.118	0.061	0.00721648
SBK1	3.0573e-21	-0.140616	0.029	0.125	8.98265e-17												KCNC1	3.68166e-07	-0.150045	0.317	0.408	0.00721864
ERN1	3.12094e-21	-0.389024	0.381	0.543	9.16963e-17												DNAJB13	3.6877e-07	-0.110099	0.144	0.219	0.00723047
AL358777.1	3.16236e-21	-0.115074	0.007	0.078	9.29132e-17												IL10	3.69541e-07	-0.065399	0.035	0.081	0.0072456
ABRACL	3.21259e-21	0.159236	0.129	0.026	9.4389e-17												ARNTL2	3.6959e-07	-0.156805	0.268	0.355	0.00724655
NDUFA3	3.29684e-21	0.276851	0.466	0.299	9.68644e-17												NPDC1	3.74607e-07	0.175634	0.4	0.316	0.00734492
ARMC9	3.32211e-21	-0.308656	0.278	0.438	9.7607e-17												ANGPTL1	3.75985e-07	0.0855859	0.087	0.038	0.00737193
SCMH1	3.42422e-21	-0.390478	0.666	0.754	1.00607e-16												PLD4	3.77036e-07	-0.120959	0.136	0.21	0.00739255
DDX60	3.46099e-21	0.182522	0.166	0.048	1.01687e-16												IFNK	3.79616e-07	-0.0582232	0.008	0.036	0.00744314
ADAM19	3.4985e-21	-0.100741	0.001	0.063	1.02789e-16												TMEM184A	3.80117e-07	0.208837	0.513	0.45	0.00745295
F5	3.52015e-21	0.259116	0.261	0.115	1.03426e-16												CXCL17	3.83064e-07	-0.157898	0.234	0.313	0.00751073
CADM3	3.56414e-21	-0.115474	0.012	0.089	1.04718e-16												AKR1C1	3.85352e-07	-0.0461356	0.023	0.062	0.00755559
ITGB6	3.57113e-21	0.117894	0.074	0	1.04923e-16												EPM2A	3.87443e-07	0.16031	0.622	0.549	0.00759659
C4orf3	3.57396e-21	0.233789	0.282	0.133	1.05007e-16												OLIG3	3.89592e-07	-0.0603568	0.042	0.09	0.00763872
FXYD3	3.68488e-21	0.161229	0.137	0.03	1.08266e-16												STAG1	3.91139e-07	0.157462	0.794	0.748	0.00766906
TBC1D7	3.68574e-21	-0.18849	0.066	0.185	1.08291e-16												PTRH1	3.91343e-07	0.181998	0.584	0.515	0.00767306
RNF115	3.73411e-21	-0.332943	0.361	0.523	1.09712e-16												CARMIL2	3.91474e-07	-0.133727	0.287	0.378	0.00767563
WBP2NL	3.7852e-21	0.141894	0.097	0.01	1.11213e-16												FOXJ2	3.92145e-07	0.153696	0.475	0.391	0.00768879
GOLGA3	3.79493e-21	0.267182	0.527	0.351	1.11499e-16												TSNAX-DISC1	3.9354e-07	-0.191716	0.618	0.688	0.00771614
ODC1	3.84605e-21	0.276384	0.315	0.16	1.13001e-16												IKZF2	4.00122e-07	0.197896	0.556	0.492	0.0078452
TIPARP	3.99703e-21	-0.320215	0.307	0.481	1.17437e-16												GPHA2	4.01745e-07	-0.0444513	0.023	0.062	0.00787702
NDUFS4	4.02791e-21	-0.335724	0.565	0.707	1.18344e-16												ISM1	4.02856e-07	-0.150813	0.214	0.299	0.00789879
AL513164.1	4.03435e-21	-0.222738	0.094	0.226	1.18533e-16												MSTN	4.03258e-07	-0.033523	0.007	0.034	0.00790668
CERNA1	4.06516e-21	-0.114788	0.01	0.086	1.19438e-16												PNLIPRP1	4.05094e-07	-0.0552908	0.033	0.079	0.00794268
LARP4	4.0828e-21	-0.325485	0.398	0.556	1.19957e-16												TMSB4Y	4.07002e-07	-0.0761683	0.037	0.082	0.0079801
ADAMTS19	4.16351e-21	-0.117149	0.002	0.065	1.22328e-16												C1orf168	4.08309e-07	-0.184563	0.477	0.566	0.00800571
TCEAL7	4.20842e-21	-0.147258	0.018	0.103	1.23647e-16												PPFIA4	4.08738e-07	-0.186499	0.384	0.47	0.00801412
LINC00870	4.24451e-21	-0.127319	0.015	0.096	1.24708e-16												MBOAT7	4.0968e-07	0.190889	0.853	0.808	0.0080326
DLGAP3	4.32112e-21	-0.174745	0.046	0.153	1.26959e-16												KCNQ3	4.1126e-07	-0.153124	0.565	0.645	0.00806358
PSMC3	4.44049e-21	0.230964	0.306	0.151	1.30466e-16												NAA11	4.16985e-07	-0.0849019	0.112	0.182	0.00817582
PLCG2	4.54793e-21	-0.191057	0.047	0.155	1.33623e-16												IGFBPL1	4.17427e-07	-0.146794	0.341	0.439	0.00818448
C4orf48	4.75513e-21	0.279084	0.634	0.463	1.39711e-16												ITGB6	4.24879e-07	-0.125673	0.39	0.488	0.0083306
ZNF300	4.85936e-21	-0.122135	0.012	0.09	1.42773e-16												IDO1	4.2658e-07	-0.0471351	0.023	0.062	0.00836394
KHDRBS2-OT	4.89944e-21	-0.18329	0.041	0.145	1.4395e-16												IGFN1	4.27147e-07	-0.097925	0.138	0.214	0.00837507
SGSM1	4.90269e-21	0.299355	0.435	0.264	1.44046e-16												VSTM4	4.27913e-07	-0.107649	0.231	0.322	0.00839008
AC013652.1	4.97233e-21	-0.276732	0.035	0.134	1.46092e-16												RP11-140L24.4	4.28664e-07	0.21389	0.469	0.392	0.00840482
PCDHA9	4.99947e-21	-0.151212	0.033	0.13	1.46889e-16												JTB	4.32485e-07	-0.119142	0.153	0.233	0.00847973
LINC00205	5.06282e-21	-0.212561	0.103	0.237	1.48751e-16												ZNF280D	4.3561e-07	0.16388	0.745	0.694	0.00854101
BET1	5.30845e-21	0.216607	0.253	0.109	1.55967e-16												SERPINA1	4.35997e-07	0.144381	0.228	0.153	0.00854858
AL513548.1	5.41657e-21	-0.137701	0.021	0.109	1.59144e-16												SLC6A8	4.36679e-07	-0.12063	0.174	0.255	0.00856196
L2HGDH	5.46061e-21	-0.249251	0.165	0.318	1.60438e-16												PLXNA2	4.39958e-07	0.15315	0.83	0.799	0.00862626
EXT2	5.46938e-21	-0.287024	0.283	0.448	1.60696e-16												AP000295.9	4.40993e-07	0.16079	0.32	0.238	0.00864654
CRP	5.47714e-21	0.117894	0.074	0	1.60924e-16												WDR87	4.42059e-07	-0.179094	0.351	0.435	0.00866745
AP005901.6	5.49406e-21	0.11245	0.074	0	1.61421e-16												EPB41L1	4.44522e-07	-0.182548	0.685	0.74	0.00871575
CISD3	5.63423e-21	0.177202	0.192	0.065	1.65539e-16												DMRTB1	4.4793e-07	-0.0461888	0.02	0.058	0.00878256
AL365295.1	5.8642e-21	-0.186982	0.016	0.097	1.72296e-16												LY6G6C	4.47961e-07	0.0501846	0.054	0.016	0.00878316
CALM3	5.87325e-21	0.258282	0.389	0.224	1.72562e-16												SCN11A	4.48477e-07	-0.0663584	0.078	0.141	0.00879329
FAM219A	5.96832e-21	-0.276152	0.222	0.383	1.75355e-16												SHISA3	4.49261e-07	-0.0831525	0.071	0.129	0.00880866
BZW2	6.02291e-21	-0.252015	0.126	0.266	1.76959e-16												OARD1	4.51375e-07	0.186963	0.802	0.757	0.00885011
IGIP	6.15066e-21	0.196609	0.198	0.07	1.80713e-16												SLAMF8	4.52619e-07	-0.0705624	0.056	0.109	0.00887449
RNF213	6.17323e-21	-0.315869	0.375	0.54	1.81376e-16												PROSER2	4.53188e-07	-0.138115	0.202	0.289	0.00888565
EMID1	6.29293e-21	-0.111177	0.008	0.081	1.84893e-16												DYDC2	4.53188e-07	-0.0947716	0.125	0.199	0.00888566
CELSR2	6.30412e-21	-0.197017	0.097	0.229	1.85221e-16												NUP93	4.53391e-07	0.213301	0.557	0.488	0.00888965
SLC16A1-AS1	6.62767e-21	-0.121777	0.005	0.074	1.94728e-16												NBEAL2	4.56701e-07	0.207236	0.6	0.525	0.00895454
AC104009.1	6.63327e-21	0.15734	0.101	0.012	1.94892e-16												AGAP3	4.58726e-07	-0.161705	0.634	0.714	0.00899424
MDH1	6.66505e-21	0.277408	0.509	0.334	1.95826e-16												SCAP	4.5878e-07	0.215064	0.563	0.496	0.00899531
STS	6.73914e-21	-0.263016	0.033	0.128	1.98003e-16												TMEM150B	4.61404e-07	-0.0865266	0.096	0.161	0.00904675
SETDB1	6.75901e-21	-0.224561	0.143	0.293	1.98586e-16												KIAA0825	4.6522e-07	-0.134689	0.489	0.586	0.00912156
ABHD12B	6.89689e-21	-0.100741	0.001	0.062	2.02637e-16												MIXL1	4.67994e-07	-0.0779024	0.048	0.098	0.00917596
ATF7IP2	7.1494e-21	-0.307251	0.135	0.278	2.10056e-16												SLC9A4	4.68868e-07	-0.0861149	0.098	0.165	0.00919309
PACRG	7.20351e-21	-0.405678	0.623	0.737	2.11646e-16												TTC8	4.70351e-07	0.183937	0.507	0.439	0.00922217
IER2	7.23997e-21	0.309685	0.403	0.235	2.12718e-16												TSLP	4.71281e-07	-0.0718634	0.069	0.128	0.00924042
ATCAY	7.33235e-21	-0.224899	0.101	0.235	2.15432e-16												P4HA3	4.74165e-07	-0.144914	0.174	0.253	0.00929696
FSD1	8.08495e-21	-0.0839225	0	0.058	2.37544e-16												MED13	4.78601e-07	0.174008	0.557	0.485	0.00938392
LLPH	8.44792e-21	0.170688	0.164	0.048	2.48208e-16												CD300E	4.79318e-07	-0.0550656	0.036	0.082	0.00939799
FMN2	8.47369e-21	-0.298722	0.871	0.918	2.48966e-16												EXTL2	4.82371e-07	-0.14005	0.398	0.495	0.00945784
MATN2	8.54304e-21	-0.16232	0.033	0.131	2.51003e-16												NSF	4.87283e-07	0.0924008	0.172	0.102	0.00955415
SLC2A3	8.56102e-21	-0.246723	0.037	0.135	2.51531e-16												KLHL33	4.89511e-07	0.0995567	0.137	0.076	0.00959784
AL138828.1	8.70902e-21	0.165106	0.119	0.022	2.5588e-16												PPP1R14C	4.89777e-07	0.184662	0.67	0.624	0.00960306
PFKFB4	8.76589e-21	-0.205321	0.093	0.225	2.57551e-16												BTN2A1	4.9059e-07	0.139207	0.334	0.253	0.009619
UHRF1BP1L	8.90859e-21	-0.326071	0.373	0.529	2.61743e-16												NET1	4.94608e-07	-0.149263	0.362	0.451	0.00969778
PVALEF	8.93955e-21	-0.142093	0.031	0.128	2.62653e-16												CCL2	4.94652e-07	-0.0531542	0.015	0.049	0.00969863
SF1	9.45921e-21	-0.310515	0.509	0.64	2.77921e-16												RGL1	4.95308e-07	0.170996	0.819	0.773	0.00971149
ARF3	9.48141e-21	0.232185	0.36	0.195	2.78573e-16												AMMECR1	4.97632e-07	0.187497	0.488	0.412	0.00975706
ZNF528-AS1	9.60684e-21	-0.16447	0.036	0.135	2.82258e-16												SLC34A1	4.98483e-07	-0.118023	0.147	0.223	0.00977376
RARRES2	9.62801e-21	0.115737	0.075	0.001	2.82881e-16												FSIP2	4.99673e-07	-0.111854	0.198	0.28	0.00979709
SOD2	9.80253e-21	0.410579	0.533	0.381	2.88008e-16												RNF216	5.00593e-07	0.208139	0.695	0.658	0.00981512
MBP	1.01295e-20	-0.314141	0.509	0.655	2.97614e-16												SLC38A4	5.04925e-07	0.200017	0.44	0.361	0.00990007
MYO5B	1.08155e-20	-0.290238	0.325	0.494	3.17769e-16												UBR2	5.08382e-07	0.199304	0.596	0.521	0.00996784
AC011447.3	1.12025e-20	-0.181673	0.033	0.13	3.29141e-16												CHRM2	5.10522e-07	-0.150403	0.305	0.4	0.0100098
PPP1CB	1.12549e-20	-0.311837	0.74	0.839	3.3068e-16												DLX5	5.14568e-07	-0.0522209	0.073	0.134	0.0100891
NR1D1	1.12641e-20	0.125561	0.089	0.007	3.30951e-16												TINCR	5.19496e-07	-0.0814677	0.065	0.121	0.0101858
SATL1	1.1525e-20	-0.118981	0.004	0.069	3.38615e-16												FNDC3A	5.22054e-07	0.212507	0.695	0.654	0.0102359
EDRF1	1.16302e-20	-0.269261	0.176	0.325	3.41707e-16												MYB	5.2497e-07	-0.0874052	0.157	0.236	0.0102931
HNRNPU	1.17314e-20	-0.31926	0.723	0.813	3.4468e-16												HECTD4	5.28786e-07	-0.187324	0.614	0.694	0.0103679
OBSCN	1.19757e-20	-0.156249	0.029	0.122	3.51857e-16												RP11-166N6.3	5.2925e-07	-0.12216	0.187	0.271	0.010377
PANX1	1.2376e-20	-0.164905	0.049	0.157	3.6362e-16												UNC5CL	5.29487e-07	0.151504	0.369	0.28	0.0103816
DDHD1	1.25219e-20	-0.301551	0.205	0.359	3.67906e-16												ATP10A	5.30539e-07	-0.152411	0.461	0.55	0.0104023
EPG5	1.25551e-20	-0.284684	0.271	0.432	3.68882e-16												PAG1	5.33279e-07	-0.132211	0.322	0.416	0.010456
PLAA	1.25841e-20	-0.282999	0.221	0.38	3.69733e-16												NAA35	5.33877e-07	0.19901	0.593	0.526	0.0104677
CCDC3	1.25888e-20	-0.153791	0.022	0.11	3.69871e-16												PCM1	5.36787e-07	0.174505	0.674	0.6	0.0105248
TMEM266	1.26248e-20	-0.129405	0.019	0.103	3.70929e-16												RP11-249L12.1	5.37243e-07	-0.101003	0.138	0.212	0.0105337
TMEM132E	1.30225e-20	0.113359	0.072	0	3.82613e-16												ANXA13	5.39827e-07	-0.157073	0.252	0.339	0.0105844
ARMH4	1.30371e-20	-0.288343	0.253	0.413	3.83044e-16												PLCG1	5.41881e-07	-0.165878	0.517	0.614	0.0106247
ANGEL1	1.36574e-20	-0.272356	0.213	0.369	4.01269e-16												POLR2F	5.50106e-07	-0.160339	0.376	0.466	0.0107859
SFMBT1	1.38429e-20	0.262288	0.395	0.225	4.06717e-16												LINGO3	5.54645e-07	-0.0745821	0.057	0.11	0.0108749
LIPG	1.40869e-20	-0.122775	0.01	0.084	4.13887e-16												ITGAM	5.56512e-07	-0.0672015	0.061	0.116	0.0109115
UNC13A	1.44008e-20	0.296328	0.642	0.476	4.2311e-16												KCNK15	5.56915e-07	-0.112533	0.123	0.193	0.0109194
KIAA2026	1.44514e-20	-0.299016	0.559	0.705	4.24595e-16												KIAA1614	5.57535e-07	-0.171737	0.313	0.405	0.0109316
TSC1	1.46336e-20	-0.251462	0.164	0.314	4.29949e-16												SLC16A14	5.58352e-07	-0.100682	0.146	0.222	0.0109476
PTMS	1.51781e-20	-0.306643	0.285	0.439	4.45947e-16												F7	5.58802e-07	-0.0925308	0.21	0.294	0.0109564
ZBED4	1.5425e-20	-0.218836	0.117	0.256	4.53203e-16												CYFIP1	5.61257e-07	-0.124432	0.399	0.491	0.0110046
WFDC2	1.55199e-20	-0.282912	0.149	0.292	4.5599e-16												CHDH	5.65075e-07	0.176649	0.437	0.358	0.0110794
FOXO3	1.57103e-20	-0.383927	0.445	0.602	4.61584e-16												ASB13	5.67878e-07	-0.160799	0.278	0.369	0.0111344
LAMA2	1.57226e-20	-0.183957	0.024	0.112	4.61946e-16												CLSPN	5.75265e-07	-0.151409	0.326	0.417	0.0112792
SSU72	1.59087e-20	0.231945	0.391	0.222	4.67414e-16												HOXB4	5.76573e-07	-0.0342234	0.043	0.092	0.0113049
SLC9A3R1	1.64946e-20	-0.234638	0.187	0.344	4.84627e-16												PCSK1	5.7788e-07	0.18331	0.457	0.381	0.0113305
CDK2AP2	1.67664e-20	0.160662	0.155	0.043	4.92614e-16												ADAT3	5.81811e-07	0.184785	0.506	0.438	0.0114076
TOGARAM2	1.72012e-20	-0.184542	0.076	0.197	5.0539e-16												BFSP1	5.8782e-07	0.160284	0.695	0.626	0.0115254
ANKRD7	1.78247e-20	0.146495	0.089	0.007	5.23707e-16												MRC2	5.88821e-07	-0.138004	0.317	0.411	0.011545
LAMTOR5	1.79245e-20	0.258466	0.39	0.227	5.2664e-16												C11orf65	5.89381e-07	0.182713	0.481	0.392	0.011556
KCNMB2	1.84148e-20	-0.326614	0.984	0.968	5.41044e-16												SPNS2	5.97647e-07	-0.179348	0.339	0.424	0.0117181
TBC1D15	1.94785e-20	0.275825	0.452	0.285	5.72297e-16												SPATC1	5.9907e-07	-0.092274	0.13	0.204	0.011746
AC005208.1	2.05166e-20	-0.154207	0.028	0.12	6.02799e-16												KRTAP23-1	6.01239e-07	-0.0409072	0.012	0.043	0.0117885
TAF10	2.10922e-20	0.238456	0.307	0.155	6.19709e-16												INSM1	6.01827e-07	-0.159746	0.3	0.387	0.0118
SEPTIN2	2.11391e-20	-0.328369	0.699	0.784	6.21089e-16												GRK6	6.18164e-07	0.17657	0.734	0.681	0.0121203
BRINP3	2.14331e-20	-0.641942	0.111	0.248	6.29725e-16												CHMP1B	6.22033e-07	0.127942	0.337	0.252	0.0121962
TPR	2.2412e-20	-0.353481	0.618	0.713	6.58486e-16												RP11-211G3.2	6.27661e-07	0.127826	0.243	0.168	0.0123065
MUC1	2.27991e-20	0.134478	0.097	0.011	6.69861e-16												AVPR1A	6.28849e-07	-0.0848611	0.084	0.145	0.0123298
TBC1D14	2.30768e-20	-0.282954	0.246	0.404	6.7802e-16												KCNU1	6.30341e-07	-0.130398	0.238	0.329	0.0123591
TTN	2.41547e-20	0.291835	0.343	0.185	7.09688e-16												RP11-729L2.2	6.31557e-07	0.173477	0.618	0.543	0.0123829
GARNL3	2.42603e-20	-0.228207	0.101	0.234	7.1279e-16												GABRA4	6.36364e-07	-0.084943	0.105	0.171	0.0124772
TUBA1C	2.43171e-20	0.185409	0.172	0.054	7.14461e-16												ANKMY1	6.38686e-07	0.168341	0.786	0.745	0.0125227
FAM228B	2.48489e-20	-0.301568	0.279	0.44	7.30086e-16												LIMK1	6.45729e-07	-0.153368	0.435	0.529	0.0126608
UQCRH	2.52546e-20	0.30021	0.55	0.388	7.42006e-16												PRDX2	6.50253e-07	-0.123168	0.232	0.321	0.0127495
TGFBR1	2.61082e-20	-0.260699	0.232	0.391	7.67086e-16												JAM3	6.52853e-07	0.174549	0.576	0.518	0.0128005
EXOSC10	2.6749e-20	-0.245293	0.183	0.334	7.85912e-16												KLK11	6.58447e-07	-0.0390518	0.016	0.049	0.0129102
AL135784.1	2.68035e-20	-0.0972375	0.001	0.061	7.87512e-16												PCDH19	6.59015e-07	-0.0845892	0.204	0.291	0.0129213
ATAD3C	2.73332e-20	0.121227	0.084	0.005	8.03075e-16												CST1	6.66143e-07	-0.0466202	0.012	0.043	0.0130611
RCN2	2.75e-20	-0.289012	0.282	0.438	8.07978e-16												SESN1	6.77665e-07	0.166551	0.737	0.701	0.013287
ATP6V1A	2.75838e-20	-0.336651	0.557	0.675	8.10441e-16												ACCS	6.81131e-07	0.139046	0.334	0.253	0.0133549
KPNA6	2.76953e-20	-0.29623	0.496	0.636	8.13715e-16												RP11-762I7.5	6.87355e-07	0.193826	0.646	0.582	0.013477
GRIA2	2.78788e-20	-0.382053	0.546	0.664	8.19107e-16												DOCK4	6.90485e-07	-0.169352	0.757	0.804	0.0135383
MYL12B	2.85421e-20	0.30288	0.559	0.392	8.38595e-16												POLQ	6.91533e-07	-0.133858	0.277	0.366	0.0135589
DMGDH	2.96073e-20	0.213383	0.19	0.066	8.69893e-16												HAS3	6.92309e-07	-0.077794	0.13	0.203	0.0135741
IST1	2.99674e-20	-0.295858	0.392	0.544	8.80472e-16												SLITRK5	6.9287e-07	-0.119648	0.174	0.254	0.0135851
SEPTIN11	3.04408e-20	-0.310139	0.199	0.347	8.94382e-16												FMNL1	6.9576e-07	-0.114874	0.315	0.407	0.0136418
MAP3K15	3.10816e-20	-0.344289	0.205	0.354	9.13208e-16												C9orf64	6.97986e-07	0.0921207	0.188	0.116	0.0136854
CRAMP1	3.26833e-20	-0.216905	0.146	0.293	9.60268e-16												CHMP2B	6.99302e-07	0.12087	0.358	0.275	0.0137112
CEP126	3.34755e-20	-0.370315	0.623	0.715	9.83544e-16												WARS	7.07845e-07	-0.156471	0.38	0.476	0.0138787
MFGE8	3.5144e-20	-0.113019	0.012	0.088	1.03257e-15												AGRN	7.18807e-07	-0.217599	0.606	0.681	0.0140937
YWHAB	3.76314e-20	0.250374	0.604	0.424	1.10565e-15												BDP1	7.20472e-07	0.208798	0.509	0.441	0.0141263
DHPS	3.78024e-20	0.206412	0.241	0.103	1.11067e-15												RBM47	7.20649e-07	0.199388	0.745	0.694	0.0141298
LINC02256	3.83947e-20	0.242327	0.302	0.153	1.12808e-15												PKD1L3	7.24329e-07	-0.119572	0.195	0.276	0.0142019
AP000897.2	3.85775e-20	-0.13861	0.024	0.111	1.13345e-15												GP9	7.2701e-07	-0.0491355	0.033	0.076	0.0142545
SPICE1	3.91363e-20	0.253025	0.383	0.214	1.14987e-15												LHFPL5	7.27098e-07	0.157612	0.279	0.202	0.0142562
CASD1	3.93355e-20	-0.332496	0.514	0.649	1.15572e-15												RIBC1	7.27581e-07	0.169574	0.339	0.256	0.0142657
AP3S2	4.12663e-20	-0.290203	0.298	0.453	1.21244e-15												SLC18A3	7.27641e-07	-0.112433	0.105	0.17	0.0142669
POC5	4.19833e-20	-0.229076	0.112	0.245	1.23351e-15												TMEM200B	7.28333e-07	-0.0924715	0.12	0.19	0.0142804
ZNF346	4.22401e-20	-0.242495	0.208	0.365	1.24106e-15												MRPS18B	7.35191e-07	0.161353	0.537	0.454	0.0144149
CLDN9	4.26688e-20	0.113114	0.083	0.005	1.25365e-15												GNG13	7.49169e-07	-0.0616239	0.046	0.095	0.014689
AC016723.1	4.33644e-20	-0.103983	0.003	0.066	1.27409e-15												PMFBP1	7.49287e-07	0.150317	0.314	0.237	0.0146913
MTOR	4.4298e-20	-0.274104	0.257	0.416	1.30152e-15												ZNF487	7.63597e-07	0.152199	0.613	0.544	0.0149718
ZDHHC20	4.60077e-20	-0.344552	0.452	0.588	1.35175e-15												HAL	7.69627e-07	-0.0662415	0.058	0.112	0.0150901
GNAI3	4.61512e-20	-0.28194	0.318	0.482	1.35597e-15												TMEM173	7.72932e-07	0.120797	0.132	0.074	0.0151549
PET100	4.61646e-20	0.244117	0.347	0.19	1.35636e-15												STIM2	7.74265e-07	0.171614	0.713	0.655	0.015181
OTOGL	4.63156e-20	0.196876	0.114	0.021	1.3608e-15												HAP1	7.74385e-07	0.148383	0.351	0.272	0.0151834
THEM6	4.70991e-20	0.1015	0.07	0	1.38382e-15												SLC36A2	7.80577e-07	-0.0619767	0.065	0.122	0.0153048
RNASE1	4.73363e-20	0.114267	0.07	0	1.39079e-15												IWS1	7.85596e-07	-0.191656	0.473	0.557	0.0154032
NGFR	4.75831e-20	0.132312	0.07	0	1.39804e-15												CENPQ	7.90772e-07	-0.110231	0.251	0.339	0.0155047
CCDC68	4.92004e-20	-0.217699	0.033	0.126	1.44556e-15												SCRIB	7.96596e-07	-0.186072	0.32	0.404	0.0156189
RHOC	4.94969e-20	0.189308	0.175	0.057	1.45427e-15												ABO	7.98525e-07	-0.0966961	0.115	0.186	0.0156567
NYNRIN	4.97143e-20	-0.161222	0.045	0.148	1.46066e-15												CCR3	7.99056e-07	-0.073666	0.087	0.149	0.0156671
NBPF15	5.19701e-20	-0.254101	0.187	0.338	1.52693e-15												SFXN5	8.05254e-07	0.193362	0.766	0.72	0.0157886
AC068205.1	5.25024e-20	0.167638	0.131	0.03	1.54257e-15												SLFN11	8.09981e-07	-0.0439698	0.043	0.091	0.0158813
PLPPR3	5.30555e-20	-0.0890303	0.001	0.06	1.55882e-15												SLC5A5	8.10509e-07	-0.0941699	0.105	0.171	0.0158916
SACS	5.32255e-20	-0.223632	0.115	0.25	1.56382e-15												LAIR1	8.11057e-07	-0.0530588	0.022	0.06	0.0159024
AC025434.1	5.32661e-20	-0.0854987	0.001	0.06	1.56501e-15												MAN2B1	8.12151e-07	0.166689	0.341	0.263	0.0159238
SAR1B	5.3817e-20	0.26355	0.627	0.453	1.5812e-15												KIAA1456	8.13937e-07	-0.158262	0.409	0.499	0.0159589
SLC37A1	5.40867e-20	-0.247133	0.171	0.319	1.58912e-15												MFRP	8.13969e-07	-0.16478	0.189	0.268	0.0159595
PIP4K2A	5.5464e-20	-0.205459	0.089	0.215	1.62959e-15												TRPM5	8.14414e-07	-0.152561	0.357	0.444	0.0159682
CDC73	5.62694e-20	-0.311403	0.544	0.678	1.65325e-15												MLXIPL	8.17505e-07	0.198504	0.571	0.506	0.0160288
SOX9	5.67113e-20	0.158874	0.124	0.026	1.66623e-15												C2orf40	8.17835e-07	-0.0865355	0.046	0.095	0.0160353
CKAP5	5.73598e-20	-0.301229	0.401	0.553	1.68529e-15												TCN2	8.19612e-07	-0.128365	0.19	0.271	0.0160701
FAM149B1	5.92643e-20	-0.268284	0.184	0.337	1.74124e-15												SLC25A12	8.24712e-07	0.171018	0.699	0.649	0.0161701
2022-03-05	5.96901e-20	-0.297901	0.222	0.373	1.75376e-15												CYTL1	8.31227e-07	-0.0283223	0.01	0.038	0.0162979
ATP8A1	5.99369e-20	-0.38435	0.603	0.714	1.76101e-15												MS4A4E	8.32981e-07	-0.0397241	0.038	0.084	0.0163323
H3F3B	5.99851e-20	0.231529	0.9	0.75	1.76242e-15												TTC39B	8.36565e-07	0.147129	0.66	0.595	0.0164025
AC051635.1	6.18816e-20	-0.0909945	0	0.056	1.81814e-15												BLVRA	8.3855e-07	-0.139804	0.227	0.309	0.0164414
AL031595.3	6.27095e-20	0.161717	0.138	0.034	1.84247e-15												EFS	8.44794e-07	-0.115874	0.112	0.177	0.0165639
GGNBP2	6.28918e-20	-0.304992	0.424	0.582	1.84782e-15												S100A13	8.51341e-07	-0.110965	0.123	0.193	0.0166922
PPP2R5C	6.29913e-20	-0.325581	0.533	0.659	1.85075e-15												KAT7	8.52312e-07	0.148238	0.596	0.515	0.0167113
ACE	6.3144e-20	-0.110555	0.012	0.087	1.85524e-15												FHL2	8.55443e-07	-0.137508	0.273	0.36	0.0167727
SLC38A6	6.32709e-20	-0.287685	0.181	0.327	1.85896e-15												CCDC192	8.57408e-07	0.176104	0.576	0.51	0.0168112
RALGAPB	6.50724e-20	-0.310426	0.398	0.549	1.91189e-15												UTP3	8.59616e-07	0.126404	0.378	0.293	0.0168545
HIST1H2AC	6.51481e-20	-0.215771	0.089	0.214	1.91412e-15												UBASH3A	8.63075e-07	-0.0891167	0.135	0.209	0.0169223
AP005329.2	6.63296e-20	0.161381	0.09	0.009	1.94883e-15												WNT3A	8.68992e-07	-0.101845	0.15	0.227	0.0170383
SLC7A11-AS1	6.85001e-20	-0.17648	0.037	0.135	2.0126e-15												LIPN	8.693e-07	-0.0303633	0.013	0.044	0.0170444
ATP6V1F	6.89861e-20	0.23073	0.33	0.176	2.02688e-15												COMMD8	8.72509e-07	0.167677	0.385	0.3	0.0171073
AGMO	7.11823e-20	-0.158449	0.009	0.079	2.09141e-15												COL11A1	8.73958e-07	-0.13756	0.223	0.305	0.0171357
ORC2	7.13642e-20	-0.309368	0.286	0.446	2.09675e-15												NUBP1	8.74142e-07	0.153635	0.499	0.424	0.0171393
NHLRC2	7.18171e-20	-0.308157	0.433	0.588	2.11006e-15												MORN1	8.74233e-07	0.154635	0.604	0.53	0.0171411
TSPOAP1-AS1	7.52745e-20	-0.147606	0.038	0.136	2.21164e-15												QTRT2	8.76017e-07	0.194138	0.458	0.387	0.0171761
ABCC5	7.5969e-20	-0.311151	0.374	0.536	2.23204e-15												FERD3L	8.80851e-07	-0.0685292	0.02	0.056	0.0172708
FAXC	7.59999e-20	-0.300607	0.189	0.333	2.23295e-15												PIH1D1	8.81012e-07	0.18886	0.58	0.508	0.017274
CCDC181	7.73793e-20	0.200763	0.221	0.089	2.27348e-15												ELAVL1	8.81707e-07	-0.159665	0.443	0.536	0.0172876
AC106793.1	7.74636e-20	-0.227972	0.023	0.109	2.27596e-15												PXMP4	8.82619e-07	0.143515	0.314	0.229	0.0173055
XXYLT1	7.74656e-20	-0.210424	0.091	0.215	2.27602e-15												PXDC1	8.83387e-07	-0.140646	0.253	0.337	0.0173206
EFHD2	7.76677e-20	0.164982	0.144	0.038	2.28195e-15												FRRS1	8.87054e-07	-0.0813551	0.116	0.183	0.0173925
KIAA0586	7.86337e-20	-0.389471	0.405	0.551	2.31034e-15												PIPOX	8.91204e-07	-0.158022	0.806	0.844	0.0174738
SLC26A7	7.99342e-20	-0.118637	0.007	0.076	2.34855e-15												ZNF335	8.92041e-07	0.184576	0.583	0.516	0.0174902
AC006059.1	8.02681e-20	-0.226587	0.17	0.324	2.35836e-15												SPTSSA	8.94625e-07	-0.165957	0.345	0.428	0.0175409
BRD1	8.14333e-20	-0.263032	0.274	0.432	2.39259e-15												SCRN3	9.06064e-07	-0.145618	0.251	0.339	0.0177652
GCNT4	8.18246e-20	-0.215561	0.091	0.216	2.40409e-15												TRIM11	9.06548e-07	-0.123838	0.281	0.372	0.0177747
ECHDC1	8.54443e-20	-0.294905	0.281	0.439	2.51044e-15												ZNF707	9.1368e-07	-0.142931	0.168	0.241	0.0179145
SERAC1	8.54885e-20	-0.21509	0.104	0.235	2.51174e-15												PHOX2B	9.15634e-07	-0.0578552	0.046	0.094	0.0179528
SLC25A29	8.66514e-20	-0.226053	0.126	0.262	2.5459e-15												MGAT4A	9.16562e-07	-0.158157	0.559	0.641	0.017971
CNST	8.77418e-20	-0.261418	0.256	0.416	2.57794e-15												DOC2A	9.19519e-07	-0.132137	0.328	0.419	0.018029
ZFR2	9.13296e-20	-0.136045	0.027	0.116	2.68335e-15												PRMT5	9.20039e-07	0.17439	0.488	0.414	0.0180392
SIN3A	9.16942e-20	-0.272385	0.236	0.392	2.69407e-15												EIF1AX	9.23826e-07	0.153676	0.358	0.276	0.0181135
MIER1	9.18651e-20	-0.340208	0.581	0.694	2.69909e-15												SNX32	9.24879e-07	-0.135888	0.29	0.374	0.0181341
AL356489.2	9.81361e-20	-0.0929105	0.006	0.072	2.88334e-15												STK40	9.25613e-07	0.151801	0.7	0.653	0.0181485
ROCK2	1.00045e-19	-0.375479	0.548	0.664	2.93942e-15												MKNK2	9.27599e-07	0.151832	0.659	0.595	0.0181874
ITPA	1.00241e-19	-0.187504	0.087	0.21	2.94517e-15												ARHGAP10	9.28652e-07	-0.154112	0.689	0.749	0.0182081
AL512283.2	1.00389e-19	-0.112325	0.01	0.082	2.94953e-15												FGF10	9.35846e-07	-0.108465	0.158	0.233	0.0183491
PLPP7	1.02369e-19	-0.105427	0.01	0.082	3.00772e-15												EXOC3L2	9.37656e-07	-0.100854	0.149	0.223	0.0183846
LRRC63	1.02949e-19	-0.10656	0.001	0.059	3.02475e-15												PTPRC	9.40126e-07	-0.133311	0.26	0.345	0.0184331
FEM1C	1.02996e-19	-0.264595	0.146	0.286	3.02614e-15												MFAP3L	9.41872e-07	-0.181897	0.403	0.495	0.0184673
AC007128.2	1.04123e-19	-0.0925534	0.001	0.059	3.05924e-15												ZNF610	9.45235e-07	-0.133662	0.17	0.245	0.0185332
MOK	1.04525e-19	-0.257552	0.235	0.396	3.07105e-15												TESPA1	9.46952e-07	-0.0603067	0.053	0.104	0.0185669
OCIAD2	1.08362e-19	-0.313282	0.424	0.567	3.18379e-15												IQCE	9.49184e-07	-0.181097	0.38	0.467	0.0186107
RAB3GAP2	1.0964e-19	-0.269501	0.589	0.727	3.22133e-15												RNPEPL1	9.50037e-07	0.164741	0.526	0.454	0.0186274
KLHL15	1.21358e-19	-0.26263	0.107	0.236	3.56562e-15												ACBD7	9.53111e-07	-0.112787	0.223	0.307	0.0186876
DBT	1.24255e-19	-0.227577	0.17	0.321	3.65073e-15												PARG	9.56449e-07	0.135859	0.349	0.265	0.0187531
HSD17B12	1.24257e-19	0.28574	0.618	0.451	3.6508e-15												SLCO4C1	9.56548e-07	0.167066	0.374	0.296	0.018755
TSR2	1.25713e-19	0.19621	0.221	0.09	3.69357e-15												TDRD15	9.57093e-07	-0.0400321	0.017	0.051	0.0187657
AC113414.1	1.31848e-19	-0.290066	0.089	0.212	3.87382e-15												SPTBN2	9.62214e-07	0.166731	0.473	0.397	0.0188661
LRRC40	1.32069e-19	-0.248839	0.206	0.359	3.88031e-15												ERAP1	9.63918e-07	0.170105	0.481	0.404	0.0188995
CD40	1.35165e-19	0.133441	0.115	0.022	3.9713e-15												RGCC	9.71418e-07	-0.116492	0.107	0.171	0.0190466
MTLN	1.36517e-19	0.186504	0.177	0.06	4.01099e-15												EVL	9.72687e-07	-0.148047	0.643	0.709	0.0190715
CNR1	1.36809e-19	-0.116392	0.008	0.076	4.01958e-15												ZFP2	9.73301e-07	-0.105833	0.13	0.2	0.0190835
RDH11	1.38071e-19	-0.315977	0.471	0.613	4.05667e-15												ORM2	9.76252e-07	-0.038866	0.007	0.034	0.0191414
TMEM17	1.39427e-19	0.172829	0.179	0.061	4.0965e-15												KCNT1	9.76758e-07	-0.159653	0.407	0.498	0.0191513
TSPAN5	1.40164e-19	-0.274485	0.094	0.218	4.11817e-15												USP30	9.77881e-07	0.166461	0.457	0.378	0.0191733
GPN3	1.42149e-19	0.149653	0.135	0.033	4.17649e-15												ROCK1	9.86867e-07	0.180946	0.649	0.589	0.0193495
PSMG3	1.42184e-19	0.144858	0.132	0.031	4.1775e-15												SOWAHA	9.89841e-07	0.126686	0.217	0.144	0.0194078
KDM3A	1.48263e-19	-0.349711	0.358	0.51	4.3561e-15												MMP23B	9.91279e-07	-0.0854535	0.096	0.159	0.019436
XKR7	1.50552e-19	-0.165329	0.063	0.174	4.42338e-15												HLA-DQA2	9.93648e-07	-0.036325	0.009	0.036	0.0194824
MCHR1	1.56223e-19	0.138184	0.099	0.014	4.59e-15												OVOS2	9.96797e-07	-0.0755747	0.166	0.246	0.0195442
GMPPB	1.62014e-19	0.174315	0.169	0.055	4.76012e-15												EP300	9.97266e-07	0.188026	0.659	0.59	0.0195534
CCDC33	1.62377e-19	-0.0911874	0.001	0.056	4.77081e-15												MTNR1B	1.00049e-06	0.10792	0.176	0.109	0.0196165
RAD54L2	1.66285e-19	-0.26268	0.221	0.375	4.88561e-15												MGMT	1.00527e-06	-0.147244	0.452	0.547	0.0197103
RARS2	1.6735e-19	-0.332275	0.429	0.576	4.9169e-15												ZNF551	1.00973e-06	-0.11317	0.222	0.305	0.0197977
ARHGAP12	1.68276e-19	-0.318862	0.482	0.627	4.9441e-15												KCNA4	1.01686e-06	-0.0715715	0.063	0.118	0.0199375
AC016642.1	1.70364e-19	-0.210775	0.082	0.202	5.00546e-15												ZHX1-C8orf76	1.02065e-06	0.167574	0.659	0.602	0.0200118
LINC01905	1.70884e-19	-0.0972375	0.001	0.056	5.02075e-15												FMO5	1.02084e-06	0.184061	0.488	0.411	0.0200156
MIR4458HG	1.71093e-19	0.1015	0.068	0	5.0269e-15												GLT1D1	1.02247e-06	-0.133995	0.339	0.441	0.0200475
IMMP2L	1.71442e-19	-0.404811	0.708	0.794	5.03713e-15												MBOAT1	1.0231e-06	0.19954	0.494	0.424	0.0200599
CTCF	1.71857e-19	-0.300414	0.318	0.471	5.04934e-15												PROK2	1.02477e-06	-0.0903022	0.057	0.109	0.0200927
SDSL	1.71996e-19	0.150738	0.145	0.039	5.05342e-15												ABCB11	1.02486e-06	0.150988	0.431	0.353	0.0200944
GAL3ST1	1.72642e-19	-0.165077	0.061	0.171	5.0724e-15												TMC2	1.02597e-06	-0.099065	0.148	0.223	0.0201161
EGLN3	1.76697e-19	-0.115303	0.011	0.082	5.19152e-15												PIK3AP1	1.02728e-06	-0.149978	0.475	0.559	0.0201418
RGS17	1.81064e-19	0.335198	0.907	0.813	5.31985e-15												HORMAD1	1.03163e-06	-0.0762668	0.058	0.11	0.0202272
PLUT	1.83378e-19	-0.470454	0.277	0.42	5.38784e-15												HRH1	1.03843e-06	-0.139436	0.253	0.335	0.0203605
MRPL54	1.8495e-19	0.203583	0.26	0.12	5.43402e-15												RNF24	1.04396e-06	-0.166392	0.419	0.518	0.0204689
FAM227B	1.85641e-19	-0.284243	0.242	0.397	5.45431e-15												ZNF428	1.04511e-06	-0.145817	0.298	0.383	0.0204915
HDAC1	1.86632e-19	-0.254059	0.215	0.369	5.48343e-15												CST4	1.04988e-06	-0.028593	0.014	0.045	0.0205849
PPFIBP2	1.8971e-19	-0.171228	0.055	0.162	5.57386e-15												MINPP1	1.05226e-06	-0.125395	0.277	0.365	0.0206317
CNNM2	2.06223e-19	-0.346892	0.439	0.586	6.05903e-15												NCOA2	1.05618e-06	0.14824	0.804	0.772	0.0207084
SAP130	2.11427e-19	-0.257748	0.207	0.359	6.21194e-15												KCTD2	1.06052e-06	0.188736	0.655	0.603	0.0207935
MBD2	2.15488e-19	-0.269067	0.23	0.385	6.33124e-15												U2AF1	1.06693e-06	0.0360844	0.02	0	0.0209194
AP001831.1	2.19476e-19	0.191151	0.174	0.058	6.44843e-15												TFE3	1.06876e-06	0.178232	0.448	0.376	0.0209552
BRD4	2.21988e-19	-0.296429	0.458	0.602	6.52224e-15												LRRIQ3	1.07411e-06	0.153343	0.363	0.28	0.0210601
AC107884.1	2.22266e-19	-0.146409	0.028	0.116	6.5304e-15												ISLR2	1.07624e-06	-0.156945	0.334	0.423	0.0211019
RTKN	2.23641e-19	-0.202617	0.1	0.227	6.57079e-15												GFRA2	1.07716e-06	-0.128759	0.399	0.495	0.0211199
TTYH2	2.2993e-19	-0.108262	0.012	0.085	6.75556e-15												ZBTB7B	1.07971e-06	0.173753	0.653	0.598	0.0211698
TTTY14	2.40459e-19	-0.412612	0.407	0.537	7.06492e-15												ELL3	1.09883e-06	0.1621	0.322	0.242	0.0215448
KY	2.42843e-19	-0.0997595	0.002	0.06	7.13498e-15												UBALD1	1.09988e-06	0.164177	0.657	0.582	0.0215654
CASTOR2	2.46897e-19	-0.276216	0.255	0.413	7.25409e-15												GALNT10	1.1058e-06	-0.171713	0.54	0.63	0.0216814
ATP6V1E1	2.48822e-19	0.257702	0.418	0.257	7.31064e-15												CST8	1.1086e-06	-0.0317117	0.009	0.036	0.0217364
AC008014.1	2.56878e-19	0.321009	0.522	0.341	7.54734e-15												RPRD1B	1.10874e-06	0.186855	0.547	0.497	0.0217391
PSMA2	2.57345e-19	0.260278	0.438	0.276	7.56104e-15												SPX	1.11153e-06	-0.0708158	0.057	0.109	0.0217938
MAGOHB	2.58803e-19	0.205457	0.232	0.101	7.6039e-15												ETNPPL	1.11207e-06	-0.0831461	0.072	0.128	0.0218044
LUC7L2	2.61613e-19	-0.300816	0.682	0.777	7.68646e-15												CTD-2369P2.12	1.11253e-06	-0.109614	0.17	0.247	0.0218133
AUH	2.63948e-19	-0.313064	0.409	0.56	7.75505e-15												KLF1	1.11459e-06	-0.0881255	0.112	0.179	0.0218537
TTBK2	2.67119e-19	-0.314625	0.419	0.576	7.84821e-15												SPATA17	1.12127e-06	-0.145621	0.356	0.444	0.0219848
JAKMIP2-AS1	2.69733e-19	-0.174506	0.064	0.175	7.92504e-15												RSPO1	1.12581e-06	-0.0744523	0.07	0.127	0.0220738
POP7	2.72784e-19	0.148241	0.138	0.036	8.01467e-15												CARD19	1.12788e-06	0.197762	0.673	0.623	0.0221144
GYG2	2.87157e-19	-0.224103	0.135	0.273	8.43697e-15												SLC37A2	1.13787e-06	-0.113171	0.11	0.176	0.0223101
VWA5A	2.94995e-19	0.235251	0.382	0.22	8.66724e-15												MARK2	1.13966e-06	0.167062	0.765	0.727	0.0223454
COMMD6	2.96227e-19	0.249638	0.431	0.267	8.70345e-15												PKLR	1.14127e-06	-0.0629386	0.05	0.1	0.0223768
DAPK1	2.97777e-19	-0.219127	0.693	0.822	8.74899e-15												OAT	1.14141e-06	-0.151786	0.324	0.411	0.0223796
BTG2	3.01706e-19	0.471309	0.701	0.609	8.86442e-15												TRERF1	1.14175e-06	-0.160761	0.636	0.701	0.0223864
BSN	3.08721e-19	-0.293979	0.309	0.458	9.07054e-15												MGRN1	1.14296e-06	0.168541	0.849	0.826	0.0224101
CEL	3.14623e-19	0.130376	0.084	0.007	9.24395e-15												ESYT1	1.14652e-06	0.184661	0.771	0.728	0.0224798
TNFRSF11B	3.21153e-19	0.202607	0.105	0.017	9.43579e-15												AKTIP	1.14704e-06	0.191074	0.594	0.529	0.0224899
VDAC1	3.21923e-19	0.253068	0.426	0.262	9.45841e-15												CD37	1.15025e-06	-0.0718602	0.098	0.163	0.0225529
ZNF578	3.2279e-19	-0.111627	0.007	0.072	9.4839e-15												ARVCF	1.1537e-06	0.163533	0.799	0.745	0.0226207
WIPF1	3.31463e-19	-0.280694	0.136	0.272	9.7387e-15												CCDC144A	1.15408e-06	-0.0622925	0.027	0.067	0.022628
RUFY2	3.35526e-19	-0.270808	0.295	0.453	9.8581e-15												UTP4	1.16198e-06	-0.173466	0.544	0.622	0.0227829
TMEM91	3.39152e-19	-0.212727	0.123	0.257	9.96461e-15												CTD-3138B18.4	1.17327e-06	-0.147658	0.619	0.694	0.0230043
NME1	3.39172e-19	0.201182	0.271	0.129	9.96521e-15												FAM46C	1.17336e-06	0.151605	0.536	0.46	0.0230061
AMPD3	3.61193e-19	-0.246	0.152	0.293	1.06122e-14												SLC12A9	1.17379e-06	-0.144718	0.421	0.506	0.0230145
GTF2A1	3.73702e-19	-0.310688	0.314	0.463	1.09797e-14												CKAP2L	1.17505e-06	-0.117728	0.259	0.346	0.0230393
C11orf80	3.89545e-19	-0.315251	0.292	0.444	1.14452e-14												QSOX1	1.17884e-06	-0.158772	0.429	0.512	0.0231135
ZNF786	3.92697e-19	-0.189036	0.087	0.208	1.15378e-14												SPATS1	1.20493e-06	-0.129447	0.225	0.304	0.0236251
AL137100.3	3.99806e-19	-0.0972375	0.001	0.057	1.17467e-14												PRRG4	1.21408e-06	0.135357	0.266	0.189	0.0238044
C11orf96	4.03453e-19	0.100584	0.067	0	1.18538e-14												MOCOS	1.21514e-06	-0.0811194	0.162	0.239	0.0238252
CELF5	4.10605e-19	-0.137106	0.029	0.118	1.2064e-14												NCKAP1	1.22146e-06	0.174111	0.604	0.552	0.0239492
NEUROD1	4.12685e-19	-0.381619	0.507	0.635	1.21251e-14												MSX1	1.22178e-06	-0.105999	0.16	0.236	0.0239555
AL162411.1	4.1381e-19	-0.125242	0.016	0.092	1.21581e-14												NAT8L	1.22233e-06	-0.141237	0.264	0.352	0.0239663
CUL1	4.24376e-19	-0.296483	0.398	0.555	1.24686e-14												MUT	1.22566e-06	-0.116976	0.275	0.364	0.0240315
LINC02763	4.28684e-19	-0.202257	0.027	0.112	1.25952e-14												MAMLD1	1.22989e-06	0.165499	0.52	0.449	0.0241144
ZNF720	4.4162e-19	-0.236671	0.144	0.282	1.29752e-14												C4orf48	1.23295e-06	-0.136963	0.193	0.269	0.0241744
COL1A2	4.4294e-19	0.173746	0.141	0.038	1.3014e-14												CUBN	1.24302e-06	-0.151634	0.547	0.637	0.0243719
RESF1	4.45473e-19	-0.245354	0.174	0.319	1.30884e-14												SLC2A1	1.25356e-06	-0.157325	0.451	0.541	0.0245785
FBXO4	4.47738e-19	0.137812	0.114	0.023	1.3155e-14												PCDHB4	1.25546e-06	0.0304888	0.025	0.002	0.0246159
TECR	4.85398e-19	0.250821	0.435	0.275	1.42615e-14												AMN1	1.26164e-06	0.18403	0.534	0.457	0.0247371
ZNF302	4.87655e-19	-0.321711	0.287	0.431	1.43278e-14												CDH1	1.26236e-06	0.167762	0.72	0.674	0.024751
EBF2	4.8845e-19	-0.135236	0.009	0.076	1.43512e-14												FAM179A	1.27033e-06	-0.158546	0.574	0.643	0.0249074
CMTM7	4.93637e-19	-0.163233	0.036	0.129	1.45036e-14												KDM5B	1.27132e-06	-0.165999	0.495	0.582	0.0249267
BLOC1S1	4.95177e-19	0.198357	0.255	0.117	1.45488e-14												SLC35F1	1.2955e-06	-0.138652	0.558	0.641	0.0254009
AC040168.1	5.06079e-19	-0.28488	0.114	0.241	1.48691e-14												UIMC1	1.29743e-06	-0.179308	0.58	0.652	0.0254387
RUNX2	5.20336e-19	-0.166603	0.057	0.165	1.5288e-14												ST6GALNAC5	1.30206e-06	0.164826	0.722	0.67	0.0255296
BTF3L4	5.28331e-19	-0.300665	0.36	0.51	1.55229e-14												LRRC6	1.30478e-06	-0.118157	0.211	0.293	0.0255828
AC007611.1	5.29777e-19	-0.172017	0.038	0.133	1.55654e-14												TRPA1	1.31123e-06	-0.0617968	0.072	0.128	0.0257093
AC093865.1	5.43841e-19	0.204207	0.116	0.023	1.59786e-14												PLVAP	1.31454e-06	-0.0657884	0.049	0.098	0.0257742
DCTN3	5.45284e-19	0.220957	0.358	0.201	1.6021e-14												GHRH	1.3201e-06	-0.0630796	0.039	0.083	0.0258833
TENT4B	5.6734e-19	-0.284886	0.23	0.38	1.6669e-14												PSMD6	1.32124e-06	0.157712	0.329	0.248	0.0259056
DCHS1	5.77555e-19	-0.13509	0.029	0.117	1.69692e-14												CHL1	1.32622e-06	-0.159835	0.401	0.49	0.0260033
DIAPH1	5.80247e-19	0.273516	0.439	0.279	1.70483e-14												ZNRF3	1.34243e-06	0.183094	0.781	0.734	0.026321
ALG13	5.84137e-19	-0.285418	0.378	0.546	1.71625e-14												C9orf50	1.35106e-06	-0.106523	0.084	0.143	0.0264902
AC055839.2	5.86206e-19	0.127073	0.104	0.017	1.72233e-14												FOXI2	1.36079e-06	-0.0898548	0.038	0.082	0.0266809
ELP3	5.91656e-19	-0.28414	0.243	0.393	1.73834e-14												PYROXD2	1.36377e-06	-0.087407	0.106	0.171	0.0267393
MORC3	5.94709e-19	-0.304066	0.315	0.464	1.74731e-14												PPP4R3B	1.36475e-06	0.175407	0.644	0.585	0.0267586
HIPK2	5.98748e-19	-0.289757	0.759	0.822	1.75918e-14												ABCC8	1.36674e-06	0.157288	0.776	0.727	0.0267977
LINC02301	6.03471e-19	-0.122443	0.007	0.073	1.77306e-14												RAB11A	1.37017e-06	0.170306	0.832	0.793	0.0268649
RTP4	6.18809e-19	0.0996667	0.066	0	1.81812e-14												VNN2	1.3764e-06	0.0735919	0.082	0.036	0.0269871
MALRD1	6.24154e-19	-0.145943	0.007	0.073	1.83383e-14												RNF215	1.37967e-06	-0.182011	0.478	0.545	0.0270511
AC105411.1	6.34715e-19	-0.161356	0.01	0.079	1.86486e-14												CADPS	1.39723e-06	0.150047	0.828	0.78	0.0273956
RAB30	6.35792e-19	0.260306	0.306	0.161	1.86802e-14												ELF5	1.42198e-06	-0.10555	0.15	0.225	0.0278808
YAF2	6.38389e-19	-0.324205	0.493	0.636	1.87565e-14												NLRC3	1.42835e-06	-0.098273	0.094	0.156	0.0280056
SEC24B-AS1	6.40444e-19	-0.144291	0.025	0.109	1.88169e-14												TUBA1A	1.43496e-06	-0.157379	0.251	0.334	0.0281353
EPM2A	6.80197e-19	-0.250807	0.164	0.307	1.99849e-14												PLK4	1.43574e-06	-0.121285	0.253	0.339	0.0281505
ATP11B	6.94945e-19	-0.314535	0.506	0.641	2.04182e-14												GAREM1	1.43836e-06	0.159216	0.826	0.796	0.0282019
REPS1	7.04043e-19	-0.30666	0.446	0.594	2.06855e-14												HGFAC	1.44127e-06	-0.074506	0.087	0.147	0.0282589
POU3F1	7.06506e-19	0.119357	0.068	0.001	2.07579e-14												KLHL6	1.44778e-06	-0.100767	0.145	0.217	0.0283867
LRP10	7.11947e-19	0.263942	0.392	0.238	2.09177e-14												TNFSF13	1.45112e-06	0.118811	0.283	0.205	0.0284521
TRIB1	7.189e-19	0.177009	0.171	0.057	2.1122e-14												EIF2B3	1.46221e-06	0.16653	0.478	0.401	0.0286695
SERTAD2	7.19536e-19	-0.210345	0.121	0.255	2.11407e-14												FAM64A	1.46606e-06	-0.121804	0.289	0.38	0.028745
STX8	7.30357e-19	-0.329524	0.33	0.481	2.14586e-14												KIAA1328	1.46626e-06	-0.175437	0.574	0.645	0.0287489
ANXA11	7.35284e-19	0.247992	0.354	0.201	2.16034e-14												NUAK2	1.47389e-06	0.14842	0.447	0.364	0.0288987
ZSCAN5A	7.38973e-19	-0.257692	0.159	0.299	2.17118e-14												SFMBT1	1.47634e-06	0.160751	0.518	0.45	0.0289466
UBXN2A	7.40963e-19	-0.273369	0.211	0.361	2.17702e-14												PID1	1.48973e-06	-0.115054	0.302	0.391	0.0292092
MIOS	7.70826e-19	-0.244143	0.151	0.289	2.26476e-14												WRNIP1	1.49309e-06	0.161088	0.61	0.555	0.029275
HEPH	7.81013e-19	-0.103071	0.001	0.056	2.29469e-14												CDK16	1.50128e-06	0.167181	0.426	0.342	0.0294357
INTS3	7.90263e-19	-0.233766	0.191	0.339	2.32187e-14												ADGRG5	1.50288e-06	0.122036	0.312	0.233	0.029467
PRKCQ	7.93061e-19	-0.194538	0.056	0.161	2.33009e-14												HSPB8	1.50731e-06	-0.0616047	0.206	0.293	0.0295538
ENOSF1	8.11217e-19	0.254427	0.497	0.326	2.38344e-14												ANKRD11	1.50865e-06	0.134961	0.901	0.873	0.02958
ANKFY1	8.13055e-19	-0.299558	0.279	0.423	2.38884e-14												P2RX5-TAX1BP3	1.50969e-06	-0.161186	0.449	0.53	0.0296005
PCK2	8.25633e-19	0.157953	0.159	0.049	2.42579e-14												WDR13	1.5115e-06	0.141851	0.332	0.257	0.029636
ZNF337-AS1	8.41305e-19	-0.239629	0.182	0.33	2.47184e-14												GCOM1	1.51498e-06	-0.19167	0.454	0.535	0.0297042
DTNBP1	8.70655e-19	-0.282931	0.279	0.431	2.55807e-14												SRXN1	1.51581e-06	0.13028	0.319	0.24	0.0297206
EFR3B	8.85202e-19	0.18179	0.179	0.063	2.60081e-14												FCRL5	1.52324e-06	-0.0440672	0.036	0.08	0.0298661
GALNT1	8.8852e-19	-0.34906	0.359	0.506	2.61056e-14												SLC45A4	1.53008e-06	0.171891	0.704	0.65	0.0300003
REG3G	9.52717e-19	0.106985	0.065	0	2.79918e-14												WNT9A	1.53302e-06	-0.190525	0.344	0.43	0.030058
LRRC37A2	9.53552e-19	-0.223884	0.17	0.314	2.80163e-14												C1QTNF2	1.53552e-06	-0.0716077	0.076	0.134	0.030107
RSL24D1	9.55815e-19	0.231315	0.39	0.233	2.80828e-14												ACTG2	1.53638e-06	-0.0631485	0.053	0.103	0.0301237
AC025171.1	9.80088e-19	-0.128905	0.027	0.112	2.8796e-14												RP1-37E16.12	1.54277e-06	-0.14293	0.366	0.452	0.0302491
SELENOK	9.8936e-19	0.257361	0.592	0.418	2.90684e-14												PLEKHO2	1.5582e-06	-0.105238	0.326	0.417	0.0305517
UPB1	1.01446e-18	-0.103732	0.008	0.074	2.98059e-14												MAD2L1BP	1.57194e-06	0.191554	0.572	0.504	0.0308211
THOC5	1.0169e-18	-0.162957	0.083	0.202	2.98776e-14												MCEMP1	1.57351e-06	-0.0544943	0.02	0.056	0.0308519
CAPZA2	1.01858e-18	-0.310452	0.544	0.664	2.99269e-14												B3GLCT	1.58805e-06	-0.146533	0.373	0.461	0.031137
XPO7	1.0374e-18	-0.326035	0.443	0.573	3.04797e-14												MMRN2	1.6087e-06	-0.14389	0.395	0.49	0.0315418
AL021368.2	1.076e-18	-0.151991	0.05	0.151	3.1614e-14												C7orf33	1.62282e-06	-0.0313933	0.029	0.069	0.0318185
HIC2	1.11584e-18	-0.145638	0.045	0.143	3.27845e-14												DMXL1	1.62447e-06	0.161014	0.67	0.612	0.0318509
TMEM87A	1.15297e-18	-0.292469	0.424	0.572	3.38754e-14												C11orf86	1.63167e-06	-0.0356952	0.018	0.051	0.0319921
FAM182B	1.17211e-18	0.133782	0.101	0.016	3.44378e-14												ZNF541	1.64565e-06	-0.104549	0.14	0.21	0.0322663
MYSM1	1.18643e-18	-0.276665	0.339	0.49	3.48585e-14												ARPC2	1.64755e-06	-0.12404	0.332	0.431	0.0323034
ZNRF2	1.19235e-18	-0.326916	0.411	0.558	3.50325e-14												MEIS1	1.66043e-06	0.148624	0.733	0.709	0.0325561
USH1C	1.20042e-18	-0.307219	0.397	0.541	3.52694e-14												RRAGB	1.67523e-06	0.164116	0.297	0.223	0.0328463
SNHG31	1.20459e-18	-0.221762	0.033	0.121	3.53921e-14												FSTL3	1.68681e-06	0.172723	0.559	0.494	0.0330732
MPG	1.21136e-18	0.206075	0.276	0.135	3.55911e-14												HFM1	1.68753e-06	-0.146107	0.334	0.422	0.0330873
LINC02607	1.21819e-18	-0.124862	0.001	0.054	3.57917e-14												ADAM18	1.69045e-06	-0.0431718	0.074	0.132	0.0331447
RIMS4	1.23445e-18	-0.0853013	0.001	0.054	3.62695e-14												PRDM2	1.69275e-06	-0.161427	0.561	0.657	0.0331898
TMEM51	1.24322e-18	-0.247613	0.235	0.391	3.65271e-14												AIF1	1.6949e-06	-0.041655	0.018	0.051	0.033232
PRDM16	1.27478e-18	-0.183966	0.075	0.189	3.74543e-14												PLIN1	1.69658e-06	-0.118164	0.101	0.162	0.0332649
LMBR1L	1.28142e-18	-0.169385	0.062	0.169	3.76495e-14												RARRES2	1.69808e-06	-0.0488323	0.023	0.06	0.0332942
LYZ	1.3009e-18	0.121227	0.078	0.005	3.82217e-14												FATE1	1.70887e-06	-0.0571838	0.035	0.077	0.0335058
CPNE1	1.32744e-18	-0.249562	0.223	0.371	3.90016e-14												UGT1A9	1.72544e-06	-0.080618	0.082	0.141	0.0338307
ZBTB8A	1.34113e-18	-0.235299	0.124	0.254	3.94038e-14												SRRD	1.72714e-06	-0.128871	0.246	0.33	0.033864
SPATC1L	1.35031e-18	-0.154671	0.055	0.159	3.96735e-14												GNA14	1.73478e-06	-0.127607	0.384	0.478	0.0340139
TRIM46	1.3689e-18	-0.155998	0.05	0.15	4.02198e-14												DIP2C	1.7459e-06	-0.115411	0.871	0.914	0.0342319
AC027279.1	1.37564e-18	-0.111601	0.015	0.089	4.04176e-14												COL11A2	1.75631e-06	-0.0968981	0.14	0.208	0.0344359
TAF1	1.3817e-18	-0.295292	0.272	0.418	4.05958e-14												SCMH1	1.77753e-06	0.184343	0.579	0.507	0.0348519
TSTD1	1.41269e-18	0.227422	0.495	0.325	4.15064e-14												FUBP3	1.77966e-06	-0.134726	0.337	0.424	0.0348938
CASP2	1.41471e-18	-0.157066	0.058	0.164	4.15656e-14												ATP6V1G3	1.78226e-06	-0.0559749	0.049	0.097	0.0349448
TMEM256	1.42414e-18	0.199998	0.247	0.114	4.18426e-14												SALL2	1.80246e-06	-0.110822	0.262	0.346	0.0353408
ATP5F1B	1.42424e-18	0.285712	0.608	0.461	4.18455e-14												SPATA20	1.8335e-06	-0.150556	0.357	0.445	0.0359494
ATP6V0A1	1.44071e-18	-0.316784	0.542	0.655	4.23296e-14												CEP290	1.83835e-06	0.189044	0.515	0.433	0.0360445
ASXL2	1.44488e-18	-0.333643	0.48	0.603	4.24519e-14												FEM1A	1.84197e-06	0.161726	0.557	0.489	0.0361155
HACL1	1.45188e-18	-0.262347	0.19	0.333	4.26578e-14												EVI5L	1.84569e-06	-0.146663	0.724	0.77	0.0361884
HIST3H2A	1.45229e-18	-0.117507	0.021	0.101	4.26696e-14												S100A1	1.84642e-06	-0.0975543	0.108	0.172	0.0362028
SLC39A4	1.45527e-18	0.0959934	0.065	0	4.27571e-14												ATG3	1.84823e-06	0.200781	0.519	0.449	0.0362382
CEP41	1.47416e-18	0.208712	0.268	0.129	4.33123e-14												BRIP1	1.86536e-06	-0.11762	0.239	0.327	0.0365742
ANO3	1.47803e-18	-0.119826	0.005	0.067	4.34259e-14												MMP15	1.86695e-06	-0.153059	0.39	0.474	0.0366053
PRNP	1.49719e-18	0.218957	0.329	0.178	4.39889e-14												CYP4A11	1.86796e-06	-0.0438596	0.021	0.056	0.0366252
METTL6	1.6361e-18	-0.235199	0.161	0.3	4.80703e-14												SIRPB2	1.87892e-06	-0.0499492	0.037	0.08	0.0368399
ZBTB7C	1.66427e-18	0.234128	0.213	0.089	4.88981e-14												PKHD1	1.88221e-06	0.225215	0.617	0.562	0.0369044
KDM2B	1.69452e-18	-0.198477	0.114	0.243	4.97867e-14												PALMD	1.88754e-06	-0.0623291	0.123	0.192	0.0370091
RHPN2	1.70348e-18	-0.122489	0.018	0.094	5.00501e-14												GALE	1.88761e-06	0.165083	0.439	0.361	0.0370104
TAFA1	1.71798e-18	0.250177	0.131	0.034	5.04761e-14												UNC79	1.89451e-06	0.196441	0.693	0.636	0.0371457
EIF3I	1.73719e-18	0.213814	0.302	0.158	5.10403e-14												TRAPPC10	1.90777e-06	0.189941	0.565	0.486	0.0374057
TMEM126A	1.74921e-18	0.181066	0.218	0.091	5.13936e-14												ORMDL2	1.91271e-06	0.175907	0.477	0.398	0.0375026
PTGFRN	1.76821e-18	-0.234162	0.117	0.244	5.19519e-14												HMGCLL1	1.91294e-06	0.150359	0.494	0.429	0.037507
GTF2H5	1.79577e-18	0.189675	0.241	0.108	5.27614e-14												GFRAL	1.91636e-06	-0.0725128	0.046	0.092	0.0375741
AC105460.2	1.81642e-18	-0.0839225	0	0.051	5.33681e-14												TYMP	1.91705e-06	-0.1471	0.298	0.378	0.0375875
AC007384.1	1.84982e-18	-0.144194	0.044	0.141	5.43496e-14												DDX28	1.91743e-06	-0.104441	0.139	0.208	0.0375951
GAS8	1.85364e-18	-0.254829	0.191	0.335	5.44618e-14												ZSCAN30	1.91751e-06	0.181136	0.381	0.306	0.0375967
ALAS1	1.89424e-18	0.188653	0.221	0.094	5.56546e-14												FAM114A2	1.9235e-06	-0.0896597	0.216	0.297	0.0377141
PCDHB4	1.90043e-18	0.143459	0.092	0.012	5.58366e-14												MBTPS1	1.92435e-06	-0.192154	0.546	0.621	0.0377307
NCK1	1.93811e-18	-0.295263	0.35	0.503	5.69437e-14												DRC7	1.93897e-06	-0.151285	0.325	0.406	0.0380173
TMLHE-AS1	1.97198e-18	-0.205903	0.116	0.247	5.79388e-14												MAP3K15	1.94403e-06	0.192097	0.431	0.357	0.0381165
CROCC	1.99589e-18	-0.186821	0.083	0.2	5.86412e-14												RNF112	1.94723e-06	-0.0468097	0.038	0.082	0.0381794
ADCY7	2.00876e-18	-0.125725	0.028	0.113	5.90193e-14												RAB36	1.9532e-06	0.175751	0.537	0.467	0.0382965
TRIOBP	2.02335e-18	-0.19569	0.121	0.253	5.9448e-14												HIST2H2AC	1.95716e-06	0.129452	0.356	0.275	0.0383741
LINC02614	2.04223e-18	-0.177172	0.071	0.182	6.00028e-14												NALCN	1.96651e-06	0.168849	0.625	0.565	0.0385574
P2RY1	2.09681e-18	0.10654	0.071	0.003	6.16064e-14												TMEM121	1.97219e-06	0.135181	0.228	0.154	0.0386687
MVD	2.12681e-18	-0.169752	0.065	0.173	6.24878e-14												LGALS3	1.97238e-06	-0.0764941	0.091	0.151	0.0386725
MPC2	2.12941e-18	0.233379	0.433	0.269	6.25642e-14												CDHR5	1.97335e-06	-0.074099	0.08	0.139	0.0386915
GALNT2	2.15726e-18	-0.301984	0.42	0.569	6.33826e-14												EXO5	1.98461e-06	-0.0847615	0.089	0.148	0.0389122
SFRP2	2.23542e-18	0.100584	0.064	0	6.56789e-14												LGI4	1.98795e-06	0.144758	0.375	0.294	0.0389777
HACD2	2.24941e-18	-0.285944	0.281	0.431	6.60899e-14												MSR1	1.99504e-06	-0.160181	0.398	0.487	0.0391168
LILRB3	2.25105e-18	-0.0991006	0.007	0.071	6.61382e-14												HOXB8	2.00312e-06	-0.0549354	0.043	0.089	0.0392752
CDH3	2.25855e-18	-0.112395	0.015	0.088	6.63585e-14												ZNF385C.1	2.00327e-06	-0.106993	0.126	0.191	0.0392782
AADAT	2.26103e-18	-0.148601	0.031	0.117	6.64314e-14												VWA1	2.00907e-06	0.155231	0.46	0.385	0.0393918
SLC35F6	2.26109e-18	0.146549	0.157	0.049	6.64332e-14												ASB9	2.01616e-06	0.155186	0.26	0.187	0.0395308
CC2D1A	2.30025e-18	-0.187606	0.113	0.241	6.75836e-14												MEX3D	2.02463e-06	-0.193682	0.36	0.428	0.0396968
ATF7	2.30265e-18	-0.293708	0.379	0.53	6.76542e-14												PLA2G12B	2.02981e-06	-0.0645838	0.055	0.106	0.0397986
ZZEF1	2.3161e-18	-0.28491	0.413	0.562	6.80493e-14												NAA15	2.04652e-06	0.170906	0.55	0.474	0.0401261
C2orf88	2.35236e-18	-0.192986	0.059	0.164	6.91146e-14												CTC-554D6.1	2.05335e-06	-0.140913	0.323	0.405	0.0402601
STAU2	2.36168e-18	-0.241241	0.796	0.876	6.93885e-14												ETV3	2.0582e-06	-0.151925	0.294	0.375	0.040355
ACAP3	2.38949e-18	-0.209884	0.128	0.26	7.02057e-14												MACC1	2.06605e-06	0.177616	0.471	0.4	0.040509
UBP1	2.39766e-18	-0.278812	0.275	0.425	7.04456e-14												CD207	2.08427e-06	-0.0379737	0.025	0.062	0.0408663
SNAI3-AS1	2.42084e-18	-0.134715	0.033	0.122	7.11267e-14												LRRC17	2.08788e-06	-0.0873492	0.091	0.149	0.0409371
VANGL1	2.4455e-18	-0.0938869	0.006	0.068	7.18513e-14												ASPM	2.09415e-06	-0.0999602	0.198	0.281	0.04106
OTULINL	2.45231e-18	-0.310203	0.279	0.424	7.20513e-14												S100A7A	2.12009e-06	-0.0421934	0.011	0.039	0.0415687
GSN	2.51106e-18	0.238696	0.198	0.08	7.37774e-14												GPR12	2.12145e-06	-0.0796603	0.046	0.092	0.0415952
AP004608.1	2.52325e-18	-0.204906	0.104	0.228	7.41356e-14												CLCA2	2.12351e-06	-0.0620642	0.067	0.12	0.0416356
AL445250.1	2.53625e-18	0.162984	0.066	0.001	7.45177e-14												CTD-2192J16.17	2.12403e-06	0.160813	0.698	0.647	0.0416458
STARD13-AS	2.68678e-18	0.178588	0.144	0.043	7.89403e-14												KIAA1671	2.12874e-06	-0.139477	0.75	0.804	0.0417382
AC011369.1	2.79708e-18	-0.165584	0.046	0.142	8.2181e-14												CTB-102L5.4	2.1373e-06	0.124493	0.176	0.114	0.041906
ST3GAL3	2.87267e-18	-0.291953	0.293	0.44	8.44018e-14												ASGR2	2.15145e-06	-0.0691209	0.07	0.126	0.0421836
NEMF	2.88201e-18	-0.309925	0.569	0.683	8.46765e-14												RRAGD	2.1517e-06	-0.151511	0.412	0.5	0.0421885
ASXL1	2.89522e-18	-0.341583	0.381	0.516	8.50646e-14												SLC39A5	2.1523e-06	-0.0533137	0.05	0.098	0.0422002
ALDH7A1	2.89591e-18	-0.276696	0.249	0.393	8.50847e-14												FOXO1	2.15408e-06	0.167583	0.73	0.683	0.042235
AC110023.1	2.9563e-18	-0.142128	0.001	0.055	8.6859e-14												FAM46B	2.16455e-06	-0.1456	0.285	0.372	0.0424403
ADH6	2.96428e-18	-0.10888	0.01	0.076	8.70936e-14												TAL1	2.16752e-06	-0.0857218	0.119	0.186	0.0424986
NDUFB6	2.99878e-18	0.23429	0.399	0.243	8.81072e-14												ZNF43	2.17086e-06	-0.127732	0.389	0.477	0.0425641
AC127526.2	3.12119e-18	-0.117245	0.01	0.076	9.17037e-14												APOO	2.18177e-06	0.17827	0.442	0.365	0.042778
ELF3	3.25978e-18	0.238244	0.221	0.095	9.57757e-14												PDZRN3	2.1883e-06	0.173428	0.802	0.79	0.0429061
PIGL	3.26973e-18	-0.283633	0.274	0.426	9.60678e-14												DDX17	2.21045e-06	0.167059	0.497	0.426	0.0433402
COPB2	3.29657e-18	0.253976	0.717	0.565	9.68566e-14												IGSF6	2.2231e-06	0.0731211	0.114	0.061	0.0435883
ICK	3.30021e-18	-0.170724	0.068	0.177	9.69636e-14												USP41	2.24151e-06	-0.0694692	0.088	0.148	0.0439492
HDX	3.30734e-18	-0.344112	0.168	0.299	9.71729e-14												RP11-176H8.1	2.24662e-06	0.177885	0.646	0.592	0.0440495
SHANK1	3.30953e-18	-0.117753	0.014	0.084	9.72373e-14												PDGFC	2.25665e-06	-0.134243	0.331	0.423	0.0442462
KHDC4	3.31073e-18	-0.242796	0.247	0.396	9.72725e-14												ULBP2	2.25786e-06	-0.0943307	0.098	0.159	0.0442698
MAST1	3.34153e-18	-0.197516	0.118	0.246	9.81776e-14												FOXC1	2.26891e-06	-0.101342	0.106	0.168	0.0444865
UNC5C	3.38495e-18	-0.368012	0.056	0.158	9.94533e-14												RP11-561B11.2	2.29493e-06	0.158732	0.671	0.615	0.0449967
RNF144A	3.3976e-18	-0.173926	0.092	0.214	9.98249e-14												SSBP2	2.29539e-06	0.147226	0.768	0.716	0.0450056
MTHFD2L	3.51615e-18	-0.253385	0.173	0.312	1.03308e-13												STRADB	2.3004e-06	0.143281	0.572	0.501	0.0451039
AL450311.1	3.56292e-18	-0.0756277	0	0.05	1.04682e-13												SLC27A6	2.31771e-06	-0.119593	0.395	0.483	0.0454432
AC007848.1	3.56392e-18	-0.0780025	0	0.05	1.04712e-13												KLRC2	2.31921e-06	-0.0384634	0.013	0.043	0.0454728
MIR4527HG	3.57063e-18	-0.0980321	0	0.05	1.04909e-13												NR5A2	2.32598e-06	0.144566	0.57	0.504	0.0456055
PAUPAR	3.61619e-18	-0.444117	0.248	0.388	1.06247e-13												GALNT3	2.33121e-06	0.166578	0.442	0.37	0.045708
FBXO10	3.61695e-18	-0.237913	0.148	0.281	1.0627e-13												RFX8	2.34758e-06	-0.107084	0.198	0.274	0.0460289
CASTOR3	3.8437e-18	-0.2288	0.149	0.285	1.12932e-13												PCDHB2	2.34793e-06	-0.0563969	0.017	0.049	0.0460358
CHFR	3.8844e-18	-0.254344	0.224	0.372	1.14128e-13												LRP5	2.35468e-06	0.175299	0.803	0.788	0.0461683
SRP54	3.95364e-18	0.267488	0.642	0.49	1.16162e-13												CMIP	2.35593e-06	0.138942	0.916	0.896	0.0461926
IVNS1ABP	4.03433e-18	-0.27472	0.264	0.415	1.18533e-13												EIF4E	2.35834e-06	0.160747	0.503	0.431	0.0462401
TMCO3	4.04224e-18	-0.27152	0.339	0.491	1.18765e-13												PTPN5	2.37199e-06	-0.136061	0.29	0.38	0.0465077
SNRPE	4.06927e-18	0.227987	0.379	0.224	1.19559e-13												PNMA3	2.38098e-06	-0.0928492	0.066	0.118	0.0466838
TAFA4	4.14146e-18	0.134661	0.093	0.013	1.2168e-13												RP11-216L13.17	2.38834e-06	0.179338	0.744	0.696	0.0468282
AL160254.1	4.14707e-18	-0.0882441	0.003	0.058	1.21845e-13												SLC7A2	2.40984e-06	0.210002	0.549	0.484	0.0472498
CLNS1A	4.17584e-18	-0.28087	0.252	0.398	1.2269e-13												PPIC	2.4115e-06	-0.0839788	0.091	0.152	0.0472822
PSMA3-AS1	4.20193e-18	-0.263906	0.275	0.421	1.23457e-13												TTC39A	2.42175e-06	0.142732	0.7	0.648	0.0474833
KCNH2	4.54179e-18	0.22877	0.347	0.201	1.33442e-13												TYMS	2.42253e-06	-0.141687	0.144	0.214	0.0474986
SERPINB6	4.6111e-18	0.233019	0.405	0.245	1.35479e-13												C2CD5	2.43181e-06	0.151383	0.592	0.522	0.0476805
ITPR3	4.64793e-18	0.189675	0.236	0.105	1.36561e-13												ZNF483	2.43251e-06	0.163257	0.354	0.275	0.0476942
NUP153	4.67589e-18	-0.28916	0.371	0.513	1.37382e-13												APEH	2.44153e-06	-0.109961	0.423	0.514	0.0478711
AP001021.3	4.68269e-18	-0.100315	0.004	0.062	1.37582e-13												CCDC125	2.45326e-06	0.129031	0.249	0.174	0.0481012
GOLPH3	4.7268e-18	-0.288087	0.636	0.76	1.38878e-13												MFSD6L	2.45707e-06	0.137751	0.215	0.147	0.0481758
CLOCK	4.78214e-18	-0.326304	0.52	0.634	1.40504e-13												KCNMB1	2.45955e-06	-0.0508579	0.026	0.063	0.0482244
SEMA6A	4.83889e-18	-0.293097	0.192	0.334	1.42171e-13												LUC7L	2.47002e-06	-0.152697	0.3	0.381	0.0484296
ITM2A	4.86586e-18	-0.100499	0.005	0.063	1.42964e-13												ACKR2	2.48783e-06	-0.123399	0.542	0.603	0.0487788
TENM3-AS1	4.92771e-18	-0.101661	0.004	0.062	1.44781e-13												PTTG1IP	2.49785e-06	-0.133594	0.388	0.48	0.0489753
FUNDC2	4.96267e-18	0.204425	0.295	0.152	1.45808e-13												IL18RAP	2.50241e-06	-0.0749398	0.073	0.128	0.0490648
NDUFA2	5.03482e-18	0.223408	0.354	0.202	1.47928e-13												KCTD1	2.51651e-06	0.187193	0.666	0.626	0.0493412
FBXL19	5.10863e-18	-0.142026	0.04	0.133	1.50097e-13												SYCE1L	2.52002e-06	-0.110287	0.192	0.269	0.0494101
AL359317.1	5.16011e-18	-0.0998381	0.01	0.076	1.51609e-13												RPS6KA5	2.5223e-06	0.183766	0.691	0.649	0.0494547
CCNQ	5.17715e-18	0.148742	0.137	0.038	1.5211e-13												NAV1	2.52479e-06	0.133657	0.845	0.833	0.0495035
LINC01115	5.27856e-18	0.161602	0.063	0	1.55089e-13												SLC47A1	2.52566e-06	-0.104682	0.394	0.489	0.0495206
TSEN2	5.33959e-18	-0.220062	0.142	0.277	1.56883e-13												DDIT4L	2.54946e-06	-0.0829344	0.072	0.125	0.0499873
LINC01410	5.34811e-18	-0.113536	0.014	0.085	1.57133e-13												NFS1	2.55528e-06	-0.136478	0.249	0.327	0.0501014
CSNK1A1	5.36064e-18	-0.250679	0.896	0.93	1.57501e-13												ANKRD62	2.56118e-06	-0.0664508	0.043	0.088	0.050217
CCDC28B	5.39752e-18	-0.189144	0.114	0.24	1.58585e-13												CIC	2.57091e-06	0.163776	0.857	0.824	0.0504078
H2AFY	5.49358e-18	-0.308824	0.593	0.695	1.61407e-13												MRPL40	2.59252e-06	-0.166426	0.387	0.473	0.0508316
MEAK7	5.65571e-18	-0.155743	0.055	0.157	1.6617e-13												LZTFL1	2.61397e-06	-0.114438	0.236	0.319	0.0512521
PREP	5.79605e-18	-0.226192	0.136	0.266	1.70294e-13												ARHGEF18	2.616e-06	-0.157826	0.386	0.471	0.0512919
MICU2	5.99952e-18	-0.323294	0.576	0.681	1.76272e-13												NBPF19	2.63155e-06	-0.0769724	0.05	0.098	0.0515968
GPR63	6.04809e-18	-0.118891	0.014	0.083	1.77699e-13												DYNC1I1	2.63633e-06	0.168602	0.645	0.582	0.0516905
RNF8	6.05425e-18	-0.243051	0.148	0.281	1.7788e-13												SSUH2	2.65002e-06	-0.127517	0.523	0.615	0.0519589
FAM3C	6.13779e-18	0.268371	0.563	0.404	1.80335e-13												DUS2	2.67948e-06	-0.164789	0.389	0.475	0.0525366
SGTB	6.25057e-18	-0.176923	0.103	0.226	1.83648e-13												DAB2IP	2.68143e-06	-0.149028	0.769	0.832	0.0525747
FAM177A1	6.32367e-18	0.277409	0.45	0.298	1.85796e-13												TIGAR	2.68322e-06	0.132455	0.552	0.476	0.0526099
AC008056.1	6.49779e-18	-0.156799	0.04	0.131	1.90912e-13												C2orf76	2.68374e-06	-0.121023	0.471	0.562	0.0526201
USP9X	6.67075e-18	-0.279125	0.746	0.814	1.95993e-13												LCNL1	2.70653e-06	-0.0898891	0.05	0.096	0.0530669
AC023136.1	6.7981e-18	-0.0994699	0.009	0.073	1.99735e-13												IL13RA1	2.70793e-06	0.117321	0.277	0.201	0.0530944
SCP2	6.81332e-18	0.258322	0.549	0.385	2.00182e-13												UBE2L5P	2.71541e-06	0.132085	0.285	0.21	0.0532411
AL591686.2	7.00087e-18	-0.0815574	0	0.049	2.05693e-13												PALM2	2.72212e-06	-0.140685	0.57	0.65	0.0533725
AL139023.1	7.02456e-18	-0.171038	0	0.049	2.06389e-13												ZNF512B	2.73803e-06	-0.148117	0.317	0.401	0.0536846
AC090578.1	7.06067e-18	-0.189616	0.051	0.152	2.0745e-13												BIN1	2.7411e-06	-0.171386	0.58	0.646	0.0537448
ARPC5	7.09369e-18	0.264007	0.52	0.362	2.0842e-13												ADGRL4	2.74379e-06	-0.0590673	0.084	0.142	0.0537975
MRPL20	7.2395e-18	0.223258	0.424	0.266	2.12704e-13												TTC22	2.76109e-06	0.150591	0.345	0.272	0.0541366
RASL10B	7.25158e-18	0.103809	0.071	0.003	2.13059e-13												TMEM259	2.78097e-06	0.131453	0.528	0.451	0.0545265
AC104083.1	7.25162e-18	0.10472	0.071	0.003	2.1306e-13												DEFA4	2.791e-06	-0.0413319	0.006	0.03	0.0547231
FBXW8	7.34578e-18	-0.318131	0.467	0.601	2.15826e-13												PLA2G4C	2.79406e-06	0.12762	0.369	0.29	0.0547831
FAM66C	7.3568e-18	-0.180007	0.09	0.208	2.1615e-13												AGO1	2.79627e-06	-0.136836	0.405	0.489	0.0548264
SETX	7.59314e-18	-0.29263	0.591	0.706	2.23094e-13												CDK15	2.81958e-06	-0.109188	0.228	0.308	0.0552835
SAMSN1	7.84733e-18	-0.128287	0.009	0.073	2.30562e-13												KLHL41	2.83038e-06	0.134541	0.219	0.152	0.0554952
GABPB1	7.91139e-18	-0.241042	0.133	0.26	2.32445e-13												AIM1L	2.83778e-06	-0.0788506	0.232	0.317	0.0556404
AL589843.1	7.99785e-18	0.240389	0.238	0.11	2.34985e-13												MYLIP	2.84359e-06	0.166634	0.484	0.409	0.0557542
NORAD	8.04469e-18	0.295542	0.631	0.488	2.36361e-13												P3H2	2.85616e-06	-0.156209	0.476	0.568	0.0560008
EEA1	8.39422e-18	-0.325607	0.561	0.681	2.46631e-13												HEMGN	2.85957e-06	0.0858024	0.108	0.057	0.0560676
ADIPOR2	8.44444e-18	-0.320396	0.31	0.451	2.48106e-13												BCL9L	2.86095e-06	0.174284	0.587	0.534	0.0560946
NPLOC4	8.46848e-18	-0.247709	0.295	0.448	2.48813e-13												STK11	2.86457e-06	0.176621	0.621	0.585	0.0561656
HIF1A-AS3	8.67789e-18	-0.177244	0.113	0.24	2.54965e-13												CAMSAP2	2.86505e-06	0.151584	0.484	0.414	0.0561751
GLYCTK	8.71298e-18	-0.120952	0.03	0.115	2.55996e-13												ADGRF4	2.86809e-06	0.133708	0.196	0.131	0.0562346
DPP7	8.83183e-18	0.261929	0.551	0.399	2.59488e-13												CCR9	2.88001e-06	-0.0536336	0.026	0.062	0.0564683
DGLUCY	8.86985e-18	-0.24883	0.166	0.302	2.60605e-13												NPY2R	2.88367e-06	-0.0569449	0.045	0.091	0.05654
GRID1	8.88337e-18	-0.12242	0.003	0.059	2.61002e-13												KCNQ1	2.88505e-06	-0.14005	0.822	0.852	0.0565671
ZCCHC7	8.92236e-18	-0.286009	0.754	0.826	2.62148e-13												DRD5	2.88602e-06	-0.0519066	0.02	0.055	0.0565862
NBPF11	9.0177e-18	-0.203712	0.113	0.237	2.64949e-13												ZFR2	2.88602e-06	-0.117263	0.283	0.372	0.0565862
AC004448.2	9.0595e-18	0.143203	0.148	0.045	2.66177e-13												RASSF2	2.8891e-06	-0.118344	0.159	0.232	0.0566466
ADGRL1	9.19979e-18	-0.262017	0.277	0.422	2.70299e-13												RP1-66C13.4	2.89786e-06	-0.136463	0.396	0.487	0.0568184
PSMC5	9.21126e-18	0.219807	0.366	0.214	2.70636e-13												F2RL3	2.89902e-06	-0.0282487	0.018	0.05	0.056841
LIFR	9.2252e-18	-0.183814	0.057	0.159	2.71046e-13												HPDL	2.91033e-06	-0.0670133	0.084	0.142	0.0570628
SLC25A37	9.31822e-18	-0.199406	0.126	0.256	2.73779e-13												TPM1	2.91556e-06	-0.161887	0.421	0.51	0.0571654
AL645944.2	9.31924e-18	-0.090977	0.004	0.061	2.73809e-13												SIGIRR	2.93636e-06	-0.15226	0.304	0.387	0.0575732
FOXA2	9.33383e-18	-0.324246	0.395	0.525	2.74237e-13												ADAMTS15	2.94071e-06	-0.0856159	0.109	0.172	0.0576584
AC012174.1	9.36272e-18	-0.079391	0.001	0.051	2.75086e-13												VWA5B2	2.94882e-06	0.19271	0.587	0.517	0.0578175
SRPK1	9.80193e-18	-0.288092	0.284	0.428	2.8799e-13												CDKL4	2.95077e-06	-0.0936771	0.121	0.186	0.0578558
SLC35A1	9.87975e-18	-0.246919	0.181	0.319	2.90277e-13												SLC2A8	2.9524e-06	0.149389	0.634	0.549	0.0578876
DHRS3	9.89876e-18	0.169775	0.14	0.041	2.90835e-13												CCL16	2.95364e-06	-0.0323833	0.01	0.037	0.057912
ZNF512	9.96377e-18	-0.260103	0.238	0.38	2.92746e-13												ANKRD24	2.95664e-06	-0.133755	0.305	0.387	0.0579707
ACTN4	9.97226e-18	0.264307	0.499	0.339	2.92995e-13												RRAS	2.96934e-06	0.173476	0.698	0.652	0.0582199
NDUFA4	1.02415e-17	0.233326	0.383	0.229	3.00906e-13												TMEM132B	2.97985e-06	-0.131921	0.794	0.827	0.0584259
ANKUB1	1.03265e-17	-0.260518	0.292	0.448	3.03404e-13												MYH10	2.98435e-06	0.153872	0.796	0.755	0.0585141
LYN	1.05024e-17	0.167507	0.13	0.035	3.0857e-13												SYN1	2.99275e-06	0.116016	0.392	0.315	0.0586789
KIFC2	1.05472e-17	-0.134074	0.039	0.129	3.09888e-13												SYNJ2	3.00549e-06	0.143984	0.768	0.724	0.0589286
PARP6	1.07216e-17	-0.22058	0.185	0.326	3.15011e-13												ATP10D	3.01667e-06	0.141442	0.526	0.459	0.0591478
PABPC1	1.09449e-17	0.246296	0.829	0.689	3.21572e-13												RPS6KA1	3.0178e-06	-0.142037	0.404	0.501	0.0591701
AC068931.1	1.10902e-17	-0.124919	0.023	0.102	3.2584e-13												ALG10	3.02017e-06	0.158798	0.305	0.229	0.0592165
SLX4IP	1.10923e-17	-0.279448	0.358	0.51	3.25901e-13												WDR34	3.06074e-06	0.214778	0.523	0.463	0.0600119
PCDHB5	1.11489e-17	-0.127002	0.031	0.115	3.27567e-13												TBC1D1	3.08688e-06	-0.111428	0.706	0.76	0.0605245
EFL1	1.13374e-17	-0.271289	0.222	0.365	3.33105e-13												PKP3	3.09899e-06	0.163472	0.304	0.23	0.0607618
ZFYVE26	1.137e-17	-0.199828	0.113	0.238	3.34061e-13												RHOA	3.10558e-06	0.165902	0.574	0.51	0.0608912
SPC25	1.15499e-17	0.189107	0.11	0.023	3.39348e-13												MFSD9	3.10628e-06	-0.119418	0.219	0.297	0.0609049
ALKBH7	1.15732e-17	0.222267	0.373	0.221	3.40033e-13												KCNE1	3.12342e-06	-0.0497613	0.025	0.061	0.0612409
BBOX1	1.16809e-17	-0.09138	0.001	0.053	3.43197e-13												ZEB2	3.12755e-06	-0.0868487	0.34	0.426	0.0613218
PAPOLA	1.19179e-17	-0.29302	0.644	0.747	3.50159e-13												LHB	3.13029e-06	-0.0704219	0.05	0.097	0.0613755
ETV5	1.22111e-17	0.188876	0.208	0.086	3.58773e-13												YEATS2	3.15025e-06	-0.150735	0.439	0.523	0.061767
RGPD1	1.25338e-17	-0.109403	0.02	0.096	3.68255e-13												EPB41L3	3.16891e-06	-0.152378	0.696	0.755	0.0621328
SPATS2	1.27435e-17	-0.326441	0.373	0.509	3.74417e-13												ZHX2	3.17344e-06	0.182608	0.646	0.59	0.0622217
MXD1	1.29587e-17	-0.257541	0.205	0.346	3.80739e-13												ARID1B	3.17548e-06	0.135579	0.881	0.878	0.0622617
MMP24OS	1.31544e-17	0.229776	0.331	0.186	3.86488e-13												SGSM2	3.1758e-06	0.181042	0.644	0.591	0.0622678
FAM98A	1.3228e-17	0.198753	0.267	0.132	3.88651e-13												GHR	3.20202e-06	0.210696	0.674	0.615	0.0627819
DBNDD2	1.35429e-17	0.131198	0.124	0.031	3.97905e-13												PPM1H	3.20901e-06	-0.142216	0.654	0.721	0.062919
NHEJ1	1.37755e-17	-0.144715	0.036	0.124	4.04738e-13												RHOV	3.21369e-06	-0.052926	0.073	0.128	0.0630108
WNT9A	1.37778e-17	-0.107374	0.008	0.07	4.04804e-13												GPR179	3.21619e-06	-0.0931819	0.148	0.22	0.0630598
AP003086.1	1.40016e-17	-0.249424	0.225	0.375	4.1138e-13												AP2A2	3.25105e-06	0.221924	0.625	0.587	0.0637434
PLEKHA1	1.42149e-17	-0.289558	0.521	0.641	4.17647e-13												IFITM3	3.2521e-06	-0.0575453	0.046	0.092	0.0637639
GRB2	1.4785e-17	-0.29885	0.374	0.514	4.34398e-13												SLC2A12	3.25616e-06	0.150191	0.439	0.355	0.0638435
BGN	1.5612e-17	0.0980811	0.065	0.002	4.58697e-13												UCHL3	3.26229e-06	0.146823	0.476	0.404	0.0639637
MAST4	1.567e-17	-0.281737	0.784	0.858	4.60401e-13												CARD11	3.26997e-06	0.194203	0.458	0.398	0.0641143
UBXN6	1.57142e-17	0.185263	0.241	0.112	4.61699e-13												TLX2	3.27615e-06	-0.0947796	0.088	0.146	0.0642354
SLITRK1	1.60019e-17	-0.0811779	0.003	0.056	4.7015e-13												GPR68	3.27793e-06	-0.131079	0.398	0.494	0.0642704
ABL2	1.62241e-17	-0.311563	0.534	0.665	4.76679e-13												FGFBP2	3.31116e-06	-0.0478756	0.019	0.052	0.0649219
CADM4	1.63867e-17	-0.168292	0.08	0.192	4.81458e-13												HBM	3.31358e-06	-0.0823014	0.101	0.161	0.0649694
CEP135	1.67334e-17	-0.203745	0.069	0.175	4.91643e-13												CORO1C	3.32524e-06	0.162124	0.758	0.714	0.065198
PIK3CA	1.73377e-17	-0.297905	0.326	0.477	5.09399e-13												TMEM213	3.35615e-06	-0.0614868	0.042	0.086	0.065804
SLC27A2	1.7453e-17	-0.128912	0.026	0.106	5.12785e-13												KDM2A	3.37371e-06	0.160074	0.764	0.727	0.0661483
AC008462.1	1.74699e-17	-0.150061	0.054	0.154	5.13284e-13												PIK3R3	3.38243e-06	0.171054	0.642	0.577	0.0663193
KLKB1	1.74756e-17	0.143459	0.09	0.013	5.13452e-13												SOCS3	3.39626e-06	0.157529	0.3	0.228	0.0665905
SFXN1	1.77163e-17	-0.294553	0.399	0.539	5.20523e-13												MTFR2	3.39632e-06	0.170724	0.366	0.293	0.0665916
ST6GAL1	1.77315e-17	-0.301348	0.183	0.317	5.20969e-13												THAP6	3.39656e-06	0.193504	0.461	0.391	0.0665963
VPS28	1.7824e-17	0.227566	0.364	0.216	5.23686e-13												PDE6C	3.39659e-06	0.168511	0.356	0.283	0.066597
PRLR	1.78735e-17	0.240012	0.233	0.107	5.25141e-13												PLAUR	3.40931e-06	0.223198	0.509	0.455	0.0668463
TMEM181	1.82523e-17	-0.337615	0.526	0.637	5.36271e-13												CTD-2568A17.1	3.42578e-06	-0.0614315	0.082	0.139	0.0671693
ILRUN	1.82867e-17	-0.253298	0.275	0.425	5.37282e-13												MUC17	3.44266e-06	-0.0850941	0.062	0.112	0.0675002
AC005394.1	1.83964e-17	-0.0770201	0.001	0.05	5.40504e-13												TRAF6	3.44543e-06	0.162131	0.388	0.318	0.0675545
CDC27	1.84901e-17	-0.303187	0.493	0.627	5.43258e-13												SCN1B	3.45415e-06	0.146739	0.327	0.251	0.0677255
AL162595.1	1.85096e-17	0.131198	0.121	0.03	5.43831e-13												2022-09-12	3.4586e-06	-0.0811849	0.069	0.122	0.0678127
KRT80	1.88679e-17	0.0959934	0.061	0	5.54357e-13												TTBK1	3.47644e-06	-0.178677	0.57	0.639	0.0681625
AC004556.3	1.88746e-17	0.0959934	0.061	0	5.54555e-13												DMRTA2	3.48615e-06	-0.0860027	0.095	0.155	0.0683529
PARD6G	1.99332e-17	-0.110286	0.014	0.083	5.85657e-13												OTP	3.50288e-06	-0.0561603	0.133	0.203	0.068681
PSMA7	2.0445e-17	0.256484	0.633	0.479	6.00694e-13												CAMK2G	3.52032e-06	0.227466	0.531	0.471	0.0690229
HACD3	2.12221e-17	-0.303285	0.7	0.787	6.23526e-13												COL6A3	3.53178e-06	-0.067065	0.124	0.192	0.0692477
KIF19	2.14062e-17	-0.106598	0.018	0.09	6.28935e-13												AMPH	3.53261e-06	0.183295	0.662	0.612	0.0692638
ASCL2	2.17144e-17	-0.154175	0.064	0.168	6.37991e-13												PPP2R3C	3.55085e-06	0.160821	0.401	0.322	0.0696215
SLC7A1	2.18747e-17	0.266672	0.501	0.339	6.427e-13												TET1	3.56635e-06	-0.121256	0.362	0.45	0.0699253
TAF3	2.21392e-17	-0.319448	0.343	0.486	6.50472e-13												INTS4	3.57916e-06	0.136085	0.584	0.514	0.0701766
LHFPL2	2.21408e-17	-0.171497	0.048	0.142	6.50519e-13												ZNF549	3.60376e-06	-0.136015	0.234	0.314	0.070659
ERG28	2.25121e-17	-0.203146	0.131	0.258	6.61428e-13												HKDC1	3.61943e-06	-0.11641	0.144	0.213	0.0709662
CARD8	2.32043e-17	-0.197898	0.129	0.257	6.81765e-13												KCNK7	3.64655e-06	0.0767217	0.111	0.06	0.0714979
GDAP2	2.33235e-17	-0.257084	0.271	0.421	6.85269e-13												SMC5	3.65797e-06	0.179351	0.526	0.452	0.0717218
LMAN2	2.33634e-17	0.230416	0.46	0.303	6.86441e-13												CHRNA3	3.66945e-06	-0.105209	0.126	0.191	0.0719468
ABCA1	2.40111e-17	-0.169507	0.057	0.157	7.05471e-13												2022-09-05	3.69768e-06	-0.161248	0.422	0.504	0.0725004
DCUN1D1	2.58487e-17	-0.23812	0.203	0.345	7.59462e-13												ANKRD44	3.70103e-06	0.160326	0.757	0.708	0.0725661
NAPA	2.58555e-17	0.208193	0.389	0.235	7.59662e-13												TCTA	3.70996e-06	0.167243	0.497	0.431	0.0727413
SLC44A3	2.65232e-17	-0.201094	0.108	0.229	7.79279e-13												2022-09-04	3.72741e-06	-0.126171	0.169	0.238	0.0730834
CPNE8	2.66754e-17	0.203372	0.366	0.208	7.8375e-13												KLK12	3.74174e-06	-0.0426702	0.017	0.049	0.0733643
SPOCK2	2.68028e-17	-0.0909596	0.008	0.069	7.87493e-13												LARP1	3.74893e-06	0.131658	0.721	0.674	0.0735053
AC060834.2	2.6959e-17	-0.0862837	0	0.048	7.92083e-13												ITLN2	3.77047e-06	-0.0874178	0.063	0.113	0.0739276
SLC44A5	2.79851e-17	-0.24251	0.736	0.848	8.2223e-13												SPEF2	3.77183e-06	-0.124338	0.535	0.613	0.0739542
CCDC85A	2.84707e-17	-0.384645	0.143	0.27	8.36498e-13												CA13	3.77672e-06	0.182693	0.528	0.468	0.0740502
AL445433.2	2.85039e-17	-0.102457	0.002	0.054	8.37473e-13												FAM131A	3.78956e-06	0.154025	0.554	0.494	0.0743019
AC078850.2	2.85744e-17	0.118467	0.082	0.01	8.39545e-13												TGFB1I1	3.79391e-06	-0.113001	0.207	0.282	0.0743871
COL15A1	2.88244e-17	0.0904658	0.06	0	8.46889e-13												IZUMO4	3.79869e-06	0.146736	0.569	0.493	0.074481
OPA1	3.03872e-17	-0.256143	0.491	0.644	8.92806e-13												REPS2	3.81247e-06	0.188604	0.454	0.381	0.074751
ANGPT2	3.06498e-17	-0.215118	0.109	0.231	9.00522e-13												HSD17B2	3.81527e-06	-0.067728	0.087	0.143	0.0748059
MGAT1	3.2473e-17	0.175019	0.228	0.102	9.5409e-13												RP11-546B8.6	3.81886e-06	-0.0438497	0.033	0.073	0.0748764
FKRP	3.35466e-17	-0.168283	0.071	0.176	9.85632e-13												KLHL32	3.81957e-06	0.152536	0.655	0.61	0.0748904
FANK1	3.36921e-17	-0.20495	0.089	0.202	9.89908e-13												UBA1	3.84313e-06	0.156584	0.371	0.293	0.0753523
IFI6	3.51104e-17	-0.3336	0.298	0.428	1.03158e-12												RRP12	3.8555e-06	0.194286	0.632	0.58	0.0755948
NIN	3.54631e-17	-0.327309	0.262	0.397	1.04194e-12												METTL25	3.85769e-06	0.22001	0.534	0.472	0.0756377
CNTN5	3.57247e-17	0.265553	0.895	0.665	1.04963e-12												SLC22A5	3.87274e-06	0.186892	0.479	0.408	0.0759327
SYNGR2	3.6023e-17	0.197025	0.266	0.135	1.05839e-12												USP38	3.89002e-06	0.163681	0.513	0.438	0.0762717
YY1AP1	3.6209e-17	-0.256792	0.294	0.438	1.06386e-12												TNFSF11	3.89011e-06	-0.0836268	0.12	0.186	0.0762734
PYGL	3.63471e-17	-0.0923387	0.004	0.059	1.06792e-12												WDR44	3.89095e-06	0.154032	0.424	0.339	0.0762899
SNRNP70	3.68478e-17	-0.271391	0.406	0.55	1.08262e-12												GFOD1	3.90296e-06	0.162316	0.723	0.687	0.0765254
PCSK6	3.75259e-17	-0.141357	0.021	0.096	1.10255e-12												NLRP12	3.94456e-06	-0.0766335	0.071	0.124	0.0773409
EPPK1	3.75699e-17	-0.0856997	0.005	0.062	1.10384e-12												TXNRD3NB	3.95233e-06	-0.0635393	0.033	0.072	0.0774933
U2AF1L5	3.86091e-17	-0.11202	0.022	0.097	1.13437e-12												AC005338.1	3.96431e-06	-0.123329	0.219	0.299	0.0777283
TSPYL2	3.95366e-17	0.207658	0.367	0.214	1.16162e-12												MTDH	3.99252e-06	0.167601	0.536	0.457	0.0782814
PPP1R26-AS1	3.97834e-17	-0.134563	0.033	0.118	1.16888e-12												NXPE3	4.01919e-06	0.152469	0.439	0.36	0.0788043
FGF12	4.13869e-17	-0.291794	0.775	0.844	1.21599e-12												HMGA1	4.0354e-06	0.186121	0.36	0.292	0.079122
SAFB	4.29106e-17	-0.289729	0.383	0.516	1.26076e-12												HTR1E	4.04195e-06	-0.0691358	0.178	0.255	0.0792504
SAPCD1-AS1	4.35325e-17	0.125198	0.108	0.023	1.27903e-12												ACAA2	4.04252e-06	0.123103	0.377	0.3	0.0792617
NPY1R	4.35362e-17	-0.108878	0.014	0.082	1.27914e-12												GAB4	4.04555e-06	-0.0434893	0.037	0.08	0.079321
AGTR1	4.35385e-17	0.339246	0.512	0.355	1.27921e-12												SNAP91	4.0523e-06	0.165406	0.476	0.411	0.0794535
HEXD	4.37172e-17	-0.167223	0.11	0.234	1.28446e-12												SMIM1	4.06745e-06	-0.151062	0.334	0.419	0.0797505
ZNF493	4.38399e-17	-0.236564	0.207	0.346	1.28806e-12												FRY	4.12261e-06	-0.154762	0.649	0.714	0.0808321
CCDC146	4.43914e-17	-0.230631	0.118	0.24	1.30426e-12												FOLR1	4.12309e-06	-0.0464384	0.016	0.046	0.0808415
STEAP1B	4.55287e-17	0.179533	0.247	0.117	1.33768e-12												ADA	4.12421e-06	-0.154283	0.232	0.31	0.0808634
EIF4G3	4.79699e-17	-0.176303	0.97	0.988	1.4094e-12												ACTN1	4.12465e-06	0.173738	0.734	0.674	0.080872
CPEB2	4.8841e-17	-0.287593	0.223	0.361	1.435e-12												RP11-295K3.1	4.1565e-06	-0.144076	0.318	0.397	0.0814966
C12orf42	4.88747e-17	-0.126517	0.017	0.088	1.43599e-12												GFRA1	4.18354e-06	0.160666	0.644	0.595	0.0820266
AZIN1	4.96935e-17	-0.29519	0.393	0.532	1.46005e-12												SPATA2L	4.20114e-06	0.190836	0.671	0.609	0.0823718
WNK3	4.9826e-17	-0.296572	0.235	0.368	1.46394e-12												RAB3GAP1	4.20694e-06	0.141362	0.449	0.375	0.0824855
LAMC1	4.98908e-17	-0.264681	0.204	0.341	1.46584e-12												PRTN3	4.20803e-06	-0.0675327	0.082	0.138	0.0825069
ITPR1	5.01108e-17	-0.312637	0.451	0.588	1.47231e-12												CTD-2207O23.3	4.20982e-06	-0.152834	0.414	0.496	0.082542
CHD4	5.02832e-17	-0.286151	0.588	0.709	1.47737e-12												CFAP73	4.2117e-06	-0.138186	0.134	0.201	0.0825789
GMPPA	5.05215e-17	0.143517	0.15	0.049	1.48437e-12												EBPL	4.21307e-06	0.158637	0.404	0.332	0.0826057
GLIS3	5.14393e-17	-0.51626	0.512	0.619	1.51134e-12												TNRC6B	4.21441e-06	0.13753	0.834	0.829	0.0826319
THRAP3	5.14482e-17	-0.306581	0.584	0.688	1.5116e-12												LYSMD3	4.24359e-06	0.172746	0.458	0.385	0.083204
THUMPD2	5.31404e-17	-0.278769	0.263	0.401	1.56132e-12												GABRB3	4.25054e-06	0.160443	0.824	0.808	0.0833403
AC008708.2	5.35465e-17	-0.114285	0.021	0.095	1.57325e-12												NLK	4.25201e-06	0.169676	0.707	0.658	0.0833692
RHOA	5.36591e-17	0.255317	0.678	0.533	1.57656e-12												LCLAT1	4.28117e-06	-0.132637	0.465	0.542	0.0839409
WWC1	5.37299e-17	0.292596	0.42	0.266	1.57864e-12												RP11-296A16.1	4.28188e-06	0.1851	0.702	0.653	0.0839547
KCNK13	5.45285e-17	-0.153436	0.002	0.053	1.6021e-12												SFRP4	4.28192e-06	-0.104668	0.262	0.343	0.0839555
SETMAR	5.48707e-17	-0.137122	0.045	0.137	1.61216e-12												TMEM74	4.32225e-06	-0.100647	0.452	0.546	0.0847463
EIF3G	5.50884e-17	0.193536	0.285	0.148	1.61855e-12												GCSAM	4.32793e-06	-0.0681915	0.071	0.123	0.0848577
DDT	5.55228e-17	0.197032	0.266	0.134	1.63132e-12												NOCT	4.35195e-06	0.182007	0.55	0.475	0.0853286
STRN	5.59307e-17	-0.273249	0.249	0.389	1.6433e-12												SRGAP2C	4.3765e-06	0.153295	0.319	0.247	0.0858101
DNAJC10	5.59742e-17	-0.327187	0.644	0.737	1.64458e-12												KLRC4	4.38624e-06	-0.0378847	0.012	0.039	0.086001
RMND1	5.75701e-17	-0.237431	0.179	0.314	1.69147e-12												ROR2	4.40213e-06	-0.11454	0.768	0.822	0.0863125
DYNC1H1	5.84916e-17	-0.27091	0.795	0.845	1.71854e-12												PRR35	4.40267e-06	-0.0753158	0.076	0.13	0.0863232
RTN2	5.86206e-17	-0.163615	0.065	0.168	1.72233e-12												EPS8	4.40582e-06	-0.159694	0.623	0.68	0.086385
BUD23	6.11104e-17	0.231998	0.384	0.237	1.79548e-12												GPR88	4.42502e-06	-0.0926687	0.083	0.138	0.0867613
MRPL55	6.12495e-17	0.163212	0.168	0.062	1.79957e-12												MT1G	4.44672e-06	-0.0297467	0.016	0.046	0.0871868
ADAM17	6.16372e-17	-0.270826	0.331	0.476	1.81096e-12												PIGZ	4.47363e-06	-0.147308	0.235	0.307	0.0877145
SNX16	6.21292e-17	-0.198398	0.095	0.209	1.82542e-12												STUM	4.4955e-06	-0.107039	0.318	0.409	0.0881433
PARM1	6.27137e-17	0.234806	0.627	0.455	1.84259e-12												PKHD1L1	4.53367e-06	-0.1275	0.265	0.346	0.0888917
AC026341.2	6.29758e-17	-0.102457	0.003	0.056	1.85029e-12												SDHA	4.5385e-06	-0.14113	0.308	0.387	0.0889863
PLA2G4C	6.53429e-17	0.145872	0.121	0.031	1.91984e-12												ZNF697	4.54917e-06	0.184436	0.473	0.401	0.0891955
LSM3	6.6658e-17	0.192702	0.256	0.126	1.95848e-12												TOMM34	4.55772e-06	-0.145101	0.268	0.345	0.0893632
ENPEP	6.75991e-17	-0.117197	0.005	0.06	1.98613e-12												YAE1D1	4.58987e-06	-0.123894	0.251	0.331	0.0899937
CSGALNACT1	6.78165e-17	0.217473	0.17	0.062	1.99252e-12												C19orf54	4.59231e-06	0.175728	0.577	0.507	0.0900414
AC097487.1	7.00877e-17	-0.0947076	0.001	0.049	2.05925e-12												RRAD	4.61004e-06	-0.0929304	0.055	0.102	0.0903891
BASP1-AS1	7.0345e-17	-0.0923618	0.001	0.049	2.06681e-12												ZNF514	4.63171e-06	-0.1667	0.355	0.437	0.090814
TRIM71	7.08552e-17	-0.0710757	0.001	0.049	2.0818e-12												STRBP	4.69541e-06	-0.186772	0.626	0.692	0.0920629
GLDC	7.19225e-17	-0.111329	0.016	0.086	2.11315e-12												EFNB3	4.69589e-06	-0.134595	0.245	0.322	0.0920724
TDP1	7.21575e-17	-0.170845	0.065	0.168	2.12006e-12												SRD5A3	4.69704e-06	-0.162852	0.331	0.413	0.0920949
LSM4	7.22738e-17	0.189723	0.298	0.16	2.12348e-12												ZAN	4.7011e-06	-0.0572612	0.111	0.175	0.0921745
LRATD2	7.28927e-17	0.183678	0.178	0.069	2.14166e-12												PCID2	4.70371e-06	-0.0949559	0.438	0.537	0.0922257
MAN1C1	7.32987e-17	0.245162	0.276	0.143	2.15359e-12												KIAA1644	4.71107e-06	-0.100038	0.185	0.26	0.0923699
GNA12	7.33402e-17	-0.276361	0.516	0.639	2.15481e-12												DSE	4.71299e-06	-0.170052	0.603	0.672	0.0924076
HSPA1B	7.44638e-17	0.153548	0.168	0.061	2.18782e-12												TMEM57	4.71555e-06	0.15502	0.613	0.556	0.0924578
AC005009.2	7.46492e-17	-0.105173	0.01	0.073	2.19327e-12												MAB21L3	4.72451e-06	-0.0968022	0.111	0.173	0.0926335
RNASEL	7.53137e-17	0.108368	0.082	0.01	2.21279e-12												LKAAEAR1	4.73767e-06	-0.119302	0.149	0.216	0.0928914
RPRD1B	7.54956e-17	-0.26096	0.279	0.418	2.21813e-12												PIN1	4.74527e-06	0.161972	0.578	0.514	0.0930406
SLC16A7	7.57722e-17	-0.239247	0.091	0.201	2.22626e-12												RP3-403A15.5	4.75586e-06	-0.143467	0.419	0.499	0.0932481
IL4R	7.61647e-17	-0.115189	0.017	0.087	2.2378e-12												ALG5	4.77396e-06	-0.188015	0.411	0.491	0.0936031
SEC14L5	7.72214e-17	-0.0928853	0.01	0.071	2.26884e-12												POLR2A	4.80849e-06	0.183495	0.623	0.575	0.0942801
PRR13	7.78113e-17	0.201941	0.27	0.139	2.28617e-12												SMAD7	4.81091e-06	0.155296	0.644	0.588	0.0943275
AC116565.1	7.85792e-17	-0.108262	0.012	0.076	2.30874e-12												DNMT1	4.8379e-06	-0.166573	0.507	0.596	0.0948567
USP1	7.88698e-17	0.193949	0.251	0.123	2.31727e-12												DHRSX	4.84959e-06	-0.15087	0.58	0.655	0.095086
VAMP2	7.92726e-17	0.238249	0.557	0.398	2.32911e-12												AC010655.1	4.85508e-06	0.0572142	0.06	0.023	0.0951935
ZNF382	7.97325e-17	-0.165944	0.076	0.183	2.34262e-12												AQP10	4.88497e-06	-0.141163	0.212	0.286	0.0957796
KCNS3	7.98058e-17	-0.132346	0.008	0.068	2.34477e-12												LYPD5	4.9106e-06	0.13626	0.364	0.287	0.0962821
CU638689.5	7.99276e-17	-0.0918925	0.014	0.082	2.34835e-12												C6orf163	4.95246e-06	-0.0439139	0.029	0.066	0.097103
NECTIN3-AS1	8.03917e-17	-0.18848	0.044	0.135	2.36199e-12												SMIM24	4.97108e-06	0.102249	0.137	0.082	0.0974679
PTPN1	8.15388e-17	-0.269796	0.328	0.469	2.39569e-12												MTX1	4.97706e-06	-0.129788	0.295	0.379	0.0975852
TMEM62	8.26426e-17	-0.247949	0.183	0.319	2.42812e-12												SGIP1	4.98063e-06	-0.133814	0.441	0.523	0.0976552
STXBP1	8.38045e-17	-0.277889	0.546	0.662	2.46226e-12												EPX	4.9917e-06	-0.0539797	0.073	0.127	0.0978723
ATP6V0D1	8.45762e-17	0.207453	0.448	0.29	2.48493e-12												C7orf49	5.00507e-06	0.173817	0.437	0.365	0.0981343
LINC00894	8.55929e-17	-0.259537	0.232	0.375	2.5148e-12												CPD	5.03385e-06	0.166964	0.459	0.394	0.0986987
FUCA2	8.5818e-17	0.200781	0.255	0.126	2.52142e-12												MET	5.03581e-06	-0.151275	0.439	0.53	0.098737
ZNF131	8.70496e-17	-0.279386	0.354	0.505	2.55761e-12												GDF5OS	5.05501e-06	-0.0390415	0.01	0.036	0.0991135
XRN2	8.92379e-17	-0.301456	0.456	0.583	2.6219e-12												VPS33B	5.10705e-06	-0.114298	0.149	0.214	0.100134
SSPN	8.96319e-17	0.106773	0.071	0.005	2.63348e-12												PRRC2C	5.11718e-06	0.199846	0.533	0.468	0.100333
ICAM2	9.02896e-17	0.10232	0.065	0.003	2.6528e-12												SQRDL	5.13333e-06	0.195462	0.439	0.368	0.100649
FAM153A	9.08707e-17	0.0959146	0.065	0.003	2.66987e-12												SIK2	5.1459e-06	0.132644	0.714	0.675	0.100896
TBCB	9.11293e-17	-0.234301	0.199	0.335	2.67747e-12												ZSCAN22	5.14937e-06	-0.103883	0.328	0.419	0.100964
AL157834.1	9.11558e-17	-0.116883	0.022	0.097	2.67825e-12												RNF111	5.15537e-06	0.18691	0.716	0.674	0.101081
MICOS13	9.60156e-17	0.239628	0.418	0.269	2.82103e-12												IL2RB	5.18231e-06	-0.104735	0.207	0.284	0.10161
RFX2	9.75034e-17	-0.289508	0.558	0.682	2.86475e-12												SULT6B1	5.19467e-06	0.113221	0.27	0.198	0.101852
NAF1	9.80331e-17	-0.279012	0.2	0.339	2.88031e-12												MVD	5.20903e-06	-0.137355	0.396	0.479	0.102133
AK2	1.00412e-16	0.22696	0.321	0.181	2.95019e-12												ERCC4	5.23101e-06	0.15339	0.507	0.43	0.102564
AC108749.1	1.02792e-16	0.169034	0.091	0.015	3.02013e-12												KLK1	5.23364e-06	-0.0479997	0.014	0.043	0.102616
RCOR2	1.03985e-16	-0.103886	0.021	0.095	3.05517e-12												RNF186	5.23409e-06	0.0975743	0.118	0.067	0.102625
NARS	1.05331e-16	0.253322	0.515	0.368	3.09473e-12												APOL2	5.24001e-06	0.130253	0.309	0.234	0.102741
CLDN10	1.06372e-16	0.115995	0.087	0.013	3.12531e-12												IGSF1	5.24432e-06	-0.0924763	0.244	0.333	0.102825
CYTH1	1.06541e-16	-0.227721	0.179	0.316	3.13027e-12												CNNM2	5.24789e-06	0.164206	0.736	0.677	0.102895
AC087276.2	1.07292e-16	-0.122675	0.023	0.098	3.15234e-12												CAV2	5.25491e-06	-0.100711	0.287	0.372	0.103033
MORC2	1.08517e-16	-0.190613	0.129	0.253	3.18833e-12												SKAP2	5.25689e-06	-0.130397	0.574	0.66	0.103072
RAB5A	1.0926e-16	-0.255589	0.448	0.591	3.21016e-12												SCAMP4	5.25944e-06	0.164678	0.527	0.463	0.103122
AC078845.1	1.11167e-16	-0.125357	0.003	0.054	3.26619e-12												SLX4IP	5.2636e-06	0.167268	0.757	0.709	0.103203
AL591501.1	1.13869e-16	0.160556	0.516	0.322	3.34558e-12												MFAP1	5.26641e-06	0.156776	0.286	0.215	0.103258
SLC35E3	1.20664e-16	-0.188726	0.097	0.211	3.54522e-12												CCL28	5.26878e-06	0.0970846	0.196	0.13	0.103305
ZNF430	1.22858e-16	-0.224409	0.14	0.266	3.6097e-12												KHSRP	5.28638e-06	0.174734	0.659	0.612	0.10365
AL009179.1	1.26145e-16	-0.111847	0.02	0.093	3.70627e-12												ALDH16A1	5.2948e-06	0.170838	0.581	0.512	0.103815
KLHL7	1.29782e-16	-0.213353	0.156	0.289	3.81314e-12												BLOC1S5-TXNDC5	5.33623e-06	-0.165622	0.563	0.656	0.104628
MYT1	1.30573e-16	-0.182805	0.089	0.199	3.83638e-12												ARPIN	5.33819e-06	-0.0922329	0.151	0.217	0.104666
SRC	1.32881e-16	-0.177724	0.066	0.167	3.90417e-12												GRIN2C	5.35413e-06	-0.146485	0.27	0.348	0.104978
G3BP1	1.32896e-16	-0.279978	0.407	0.548	3.90463e-12												TMEM59L	5.36191e-06	-0.104849	0.157	0.225	0.105131
CASP6	1.34345e-16	-0.166451	0.069	0.172	3.94718e-12												UBL5	5.4169e-06	-0.0966804	0.196	0.272	0.106209
MAD1L1	1.34467e-16	-0.195053	0.132	0.257	3.95078e-12												ARAF	5.44934e-06	0.133237	0.283	0.207	0.106845
RGCC	1.38752e-16	0.0968314	0.064	0.003	4.07667e-12												BHLHE22	5.46689e-06	-0.0723366	0.068	0.119	0.107189
SPTAN1	1.39379e-16	-0.292594	0.369	0.506	4.0951e-12												COL6A6	5.49663e-06	-0.080022	0.095	0.153	0.107772
GREM1	1.40064e-16	0.121922	0.066	0.003	4.11522e-12												CHID1	5.5198e-06	-0.148235	0.37	0.451	0.108227
SMARCAL1	1.41521e-16	-0.252507	0.202	0.335	4.15802e-12												NKX1-1	5.52444e-06	0.039956	0.055	0.02	0.108318
MIR4300HG	1.4453e-16	0.151416	0.082	0.01	4.24645e-12												NF2	5.53249e-06	0.170649	0.661	0.602	0.108475
PRR12	1.4606e-16	-0.183044	0.116	0.236	4.2914e-12												KLHL14	5.53508e-06	0.161264	0.471	0.407	0.108526
HDHD5	1.4751e-16	-0.188213	0.105	0.221	4.33398e-12												TNFSF12-TNFSF13	5.54122e-06	0.129584	0.364	0.291	0.108647
NRG4	1.52751e-16	-0.136739	0.018	0.089	4.48799e-12												L34079.2	5.55892e-06	0.189888	0.64	0.581	0.108994
AC012368.1	1.53278e-16	-0.0965524	0.012	0.075	4.50346e-12												ZEB1	5.56257e-06	0.180409	0.581	0.533	0.109065
ARRDC4	1.61635e-16	-0.27968	0.173	0.305	4.74901e-12												SUN1	5.57536e-06	0.153578	0.779	0.755	0.109316
ADCYAP1	1.65005e-16	0.152214	0.106	0.023	4.84801e-12												ELN	5.62017e-06	0.136306	0.491	0.407	0.110195
SIDT2	1.65203e-16	-0.177668	0.096	0.209	4.85383e-12												NR1H3	5.63604e-06	-0.104571	0.283	0.365	0.110506
PRCC	1.6606e-16	-0.190837	0.141	0.268	4.879e-12												ANKRD33B	5.63977e-06	-0.157677	0.356	0.433	0.110579
LINC00842	1.72476e-16	-0.0854987	0.001	0.049	5.06751e-12												IL17B	5.67284e-06	-0.113049	0.126	0.188	0.111227
BEX4	1.75035e-16	0.236789	0.442	0.292	5.1427e-12												PDLIM4	5.68769e-06	0.148256	0.504	0.439	0.111519
BCL2L2-PABPN1	1.75047e-16	-0.169199	0.085	0.194	5.14307e-12												DLEU7	5.73453e-06	-0.112787	0.166	0.237	0.112437
AKR7A2	1.75956e-16	0.167007	0.225	0.103	5.16977e-12												CYB5A	5.74374e-06	-0.151656	0.523	0.614	0.112618
NEK3	1.78254e-16	-0.158378	0.062	0.161	5.23729e-12												MYBPC3	5.758e-06	-0.0813186	0.096	0.155	0.112897
AC131956.2	1.78871e-16	-0.139213	0.02	0.091	5.25542e-12												PADI4	5.7659e-06	-0.0672972	0.08	0.136	0.113052
NDUFA13	1.79686e-16	0.238486	0.892	0.77	5.27936e-12												C3orf84	5.77549e-06	-0.0644239	0.033	0.071	0.11324
CXCL2	1.81871e-16	0.100248	0.059	0.001	5.34356e-12												CERS6	5.77842e-06	0.14765	0.78	0.744	0.113298
SRSF4	1.84747e-16	-0.282748	0.542	0.655	5.42805e-12												FBXL8	5.79512e-06	0.15162	0.42	0.345	0.113625
RSU1	1.85975e-16	-0.257265	0.274	0.418	5.46414e-12												TFG	5.80743e-06	0.158634	0.516	0.451	0.113866
DDX52	1.8772e-16	-0.270206	0.251	0.385	5.51539e-12												IFT122	5.81024e-06	0.165788	0.655	0.609	0.113921
TAPBPL	2.01545e-16	0.0948453	0.074	0.007	5.92161e-12												ALOX15B	5.81682e-06	-0.0651922	0.054	0.101	0.11405
AL162464.1	2.02972e-16	-0.0780025	0	0.045	5.96351e-12												DHX33	5.84841e-06	-0.0981819	0.218	0.3	0.11467
ANKAR	2.03455e-16	-0.256303	0.227	0.367	5.9777e-12												PRKAA2	5.85842e-06	0.142821	0.391	0.321	0.114866
STAU1	2.03518e-16	-0.268323	0.433	0.572	5.97958e-12												C1orf210	5.89341e-06	-0.0970843	0.198	0.271	0.115552
ST3GAL2	2.08386e-16	-0.216686	0.155	0.284	6.1226e-12												TP53BP2	5.90719e-06	-0.154938	0.441	0.526	0.115822
SMTN	2.0976e-16	-0.111329	0.019	0.089	6.16296e-12												GNAQ	5.91828e-06	0.15312	0.747	0.703	0.11604
USP4	2.10204e-16	-0.251607	0.232	0.369	6.17601e-12												CHRNA6	5.99874e-06	-0.0554734	0.048	0.094	0.117617
RASGEF1A	2.10662e-16	0.0985781	0.069	0.005	6.18946e-12												EGF	6.00718e-06	-0.0986283	0.175	0.249	0.117783
ANKRD44	2.14262e-16	-0.296294	0.398	0.535	6.29524e-12												CCSER2	6.04925e-06	0.150029	0.66	0.602	0.118608
ILKAP	2.16846e-16	-0.252829	0.26	0.399	6.37115e-12												GPR149	6.05918e-06	-0.104867	0.145	0.211	0.118802
LINC01707	2.20226e-16	-0.113862	0.003	0.053	6.47046e-12												AGXT2	6.06434e-06	-0.0795344	0.099	0.159	0.118903
BCL6	2.20236e-16	0.136757	0.113	0.028	6.47075e-12												SGMS1	6.10964e-06	0.150724	0.83	0.832	0.119792
SELENOP	2.32035e-16	0.217973	0.312	0.174	6.81742e-12												C11orf88	6.1461e-06	-0.0569003	0.077	0.131	0.120507
AC004039.1	2.40097e-16	-0.186282	0.112	0.231	7.05428e-12												FAM83D	6.15843e-06	-0.145578	0.25	0.329	0.120748
MTHFR	2.42216e-16	-0.194808	0.121	0.24	7.11655e-12												CCL17	6.18142e-06	-0.0572662	0.028	0.064	0.121199
KIZ	2.42342e-16	-0.287449	0.272	0.406	7.12025e-12												MGP	6.20265e-06	0.0412756	0.039	0.01	0.121615
CBWD5	2.43153e-16	-0.213587	0.174	0.308	7.14408e-12												ADCY10	6.20628e-06	-0.111187	0.207	0.285	0.121686
SERPINE2	2.47228e-16	0.187458	0.265	0.131	7.26382e-12												EDNRB	6.24475e-06	-0.0479479	0.05	0.095	0.122441
LINC02021	2.54332e-16	-0.108005	0.022	0.095	7.47253e-12												ARHGAP22	6.27164e-06	-0.123236	0.544	0.63	0.122968
BRSK2	2.66161e-16	-0.158242	0.069	0.171	7.82008e-12												SERF2	6.27771e-06	0.182034	0.701	0.652	0.123087
LINC00571	2.69043e-16	-0.303513	0.255	0.399	7.90476e-12												TDRD7	6.33982e-06	-0.124869	0.422	0.513	0.124305
EPB41L4B	2.73795e-16	0.241876	0.378	0.233	8.04436e-12												C1orf116	6.36454e-06	0.201879	0.399	0.329	0.124789
IL11RA	2.76911e-16	-0.0843386	0.01	0.069	8.13593e-12												TST	6.37324e-06	-0.114101	0.244	0.321	0.12496
MTR	2.78128e-16	-0.272412	0.289	0.431	8.17166e-12												DLL1	6.4201e-06	-0.162546	0.462	0.538	0.125879
POLD4	2.84371e-16	0.153068	0.154	0.054	8.35512e-12												RBP7	6.44771e-06	-0.0792067	0.067	0.118	0.12642
AC139769.2	2.90821e-16	-0.110018	0.017	0.085	8.54461e-12												LY6E	6.45929e-06	0.0897	0.129	0.076	0.126647
SF3B6	3.00814e-16	0.203482	0.324	0.183	8.8382e-12												CHRNB3	6.46353e-06	-0.0556496	0.057	0.104	0.126731
DLGAP4	3.06767e-16	-0.27327	0.237	0.371	9.01311e-12												PDZK1	6.5325e-06	-0.0939242	0.147	0.218	0.128083
SGSM3	3.09095e-16	0.205883	0.302	0.168	9.08153e-12												UPF2	6.56887e-06	0.164149	0.631	0.569	0.128796
PRPF39	3.10879e-16	-0.24848	0.281	0.422	9.13394e-12												RAB34	6.57237e-06	-0.13641	0.373	0.451	0.128864
HNRNPA3	3.15053e-16	-0.252622	0.582	0.71	9.25659e-12												TNNI3K	6.58499e-06	-0.155731	0.535	0.607	0.129112
LY6E	3.15373e-16	0.113622	0.094	0.017	9.26596e-12												KIAA2026	6.60268e-06	0.130758	0.689	0.65	0.129459
ACSL3	3.16765e-16	-0.266875	0.503	0.637	9.30686e-12												ELF3	6.61838e-06	0.148697	0.432	0.362	0.129767
ZMIZ2	3.20833e-16	-0.179025	0.114	0.234	9.42639e-12												ZNF366	6.63197e-06	-0.0556427	0.089	0.146	0.130033
LINC01182	3.24071e-16	-0.128442	0.014	0.078	9.52153e-12												CTRC	6.64439e-06	-0.0402327	0.048	0.093	0.130277
WDFY1	3.24769e-16	-0.245054	0.246	0.388	9.54203e-12												PNPLA7	6.75349e-06	-0.159649	0.655	0.707	0.132416
MEMO1	3.29638e-16	-0.129367	0.037	0.122	9.6851e-12												CALHM2	6.76254e-06	0.0434576	0.085	0.041	0.132593
P3H3	3.33537e-16	0.196413	0.317	0.177	9.79964e-12												C1orf27	6.78054e-06	0.130785	0.586	0.515	0.132946
LINC01806	3.34924e-16	0.0919119	0.065	0.003	9.84041e-12												PLA2G3	6.79891e-06	-0.0547068	0.029	0.065	0.133306
TUFM	3.37154e-16	0.206092	0.38	0.236	9.90592e-12												ASPH	6.80771e-06	0.152363	0.691	0.64	0.133479
NAA35	3.39121e-16	-0.270902	0.46	0.595	9.96371e-12												TMEM184B	6.84737e-06	0.129904	0.631	0.561	0.134256
B3GALT1	3.40119e-16	-0.0748514	0.001	0.049	9.99304e-12												VCAM1	6.85846e-06	-0.0294217	0.02	0.052	0.134474
RIF1	3.42603e-16	-0.290315	0.548	0.668	1.0066e-11												FOLH1	6.87315e-06	0.0680124	0.077	0.036	0.134762
NDUFB1	3.55503e-16	0.213103	0.477	0.319	1.0445e-11												ELF4	6.96422e-06	-0.148276	0.293	0.374	0.136547
DDIT4	3.57977e-16	0.149057	0.11	0.027	1.05177e-11												WFDC5	6.9667e-06	-0.0551003	0.03	0.067	0.136596
C11orf95	3.66667e-16	-0.112262	0.028	0.105	1.0773e-11												FRZB	6.98013e-06	0.124542	0.245	0.178	0.136859
TAFA5	3.75565e-16	-0.107397	0.021	0.093	1.10345e-11												MEGF9	7.01602e-06	0.156243	0.663	0.615	0.137563
CCDC138	3.84778e-16	-0.234234	0.126	0.246	1.13052e-11												LYPLA2	7.01883e-06	0.144388	0.306	0.232	0.137618
CPA4	3.88241e-16	0.118049	0.074	0.008	1.14069e-11												FAM227A	7.03676e-06	-0.17527	0.369	0.444	0.13797
STAG2	3.91351e-16	-0.291596	0.681	0.76	1.14983e-11												FYCO1	7.05856e-06	0.172986	0.547	0.485	0.138397
PDPR	3.97087e-16	-0.202103	0.162	0.291	1.16668e-11												ALPK1	7.06315e-06	-0.110362	0.339	0.414	0.138487
METTL17	3.98358e-16	-0.144111	0.061	0.159	1.17042e-11												TMCC1	7.09383e-06	0.143756	0.742	0.701	0.139089
TNFRSF19	4.10944e-16	-0.222577	0.124	0.245	1.2074e-11												PTGS2	7.12673e-06	-0.0882207	0.072	0.122	0.139734
CPEB1	4.11827e-16	-0.243546	0.157	0.286	1.20999e-11												EFNA3	7.20044e-06	-0.13702	0.48	0.554	0.141179
PCED1B	4.21072e-16	-0.39726	0.541	0.642	1.23715e-11												SLC7A6OS	7.26025e-06	-0.141918	0.259	0.333	0.142352
ZNF738	4.24122e-16	-0.147984	0.05	0.141	1.24611e-11												PPARGC1A	7.34073e-06	-0.121986	0.332	0.419	0.14393
CPSF7	4.27648e-16	-0.231557	0.253	0.395	1.25647e-11												HAVCR2	7.35336e-06	0.135139	0.369	0.291	0.144177
CEBPZOS	4.2783e-16	0.192401	0.313	0.174	1.25701e-11												EFCAB8	7.37717e-06	-0.124865	0.204	0.277	0.144644
ICE1	4.28807e-16	-0.253496	0.362	0.503	1.25988e-11												POLD2	7.39045e-06	-0.129097	0.331	0.408	0.144905
ABCD4	4.31511e-16	-0.176195	0.118	0.237	1.26782e-11												SLC38A10	7.40313e-06	0.16315	0.474	0.406	0.145153
AC092574.2	4.35526e-16	-0.164569	0.101	0.217	1.27962e-11												ADM2	7.40326e-06	-0.0867267	0.088	0.142	0.145156
ANKDD1A	4.37269e-16	-0.116428	0.022	0.094	1.28474e-11												UBE4B	7.4239e-06	0.162203	0.688	0.639	0.14556
FASN	4.40079e-16	-0.213375	0.16	0.287	1.293e-11												GTF2E2	7.42908e-06	0.17534	0.622	0.563	0.145662
TNKS2	4.44917e-16	-0.295799	0.505	0.622	1.30721e-11												VPS41	7.43537e-06	-0.133505	0.608	0.679	0.145785
CFAP299	4.51281e-16	-0.17509	0.012	0.075	1.32591e-11												DEFB1	7.44147e-06	-0.0499802	0.028	0.064	0.145905
FAM106A	4.51497e-16	0.11006	0.07	0.006	1.32654e-11												MRPS18A	7.44416e-06	-0.0741429	0.181	0.254	0.145958
RALGDS	4.52254e-16	-0.210805	0.212	0.353	1.32877e-11												SLC25A37	7.51576e-06	-0.12438	0.305	0.382	0.147361
AL354707.1	4.58573e-16	0.100981	0.07	0.006	1.34733e-11												CAMK1D	7.5233e-06	-0.116319	0.833	0.845	0.147509
ST3GAL1	4.61763e-16	-0.36547	0.188	0.31	1.35671e-11												PIM1	7.53277e-06	0.130294	0.516	0.444	0.147695
SH3GL3	4.64596e-16	-0.12161	0.005	0.059	1.36503e-11												OSBPL9	7.59175e-06	0.152676	0.739	0.707	0.148851
SLC38A11	4.72662e-16	-0.263488	0.111	0.223	1.38873e-11												DNMT3L	7.61198e-06	-0.0492672	0.033	0.071	0.149248
AC051619.5	4.75943e-16	-0.130639	0.029	0.106	1.39837e-11												KCNJ6	7.62898e-06	0.14815	0.858	0.833	0.149581
MZT2A	4.81071e-16	0.203542	0.36	0.214	1.41343e-11												DEPDC1B	7.67156e-06	-0.0926815	0.237	0.322	0.150416
LINC00276	4.82037e-16	-0.25224	0.026	0.101	1.41627e-11												MTMR2	7.67169e-06	0.121386	0.384	0.311	0.150419
ADD3-AS1	4.83401e-16	-0.106499	0.01	0.07	1.42028e-11												FAXDC2	7.6733e-06	-0.151044	0.589	0.657	0.15045
NUP58	4.84551e-16	-0.269469	0.393	0.535	1.42366e-11												RP11-33O4.2	7.69495e-06	-0.140497	0.486	0.557	0.150875
FBXW2	4.87895e-16	-0.213376	0.215	0.354	1.43348e-11												ZC3H12D	7.70192e-06	-0.0974535	0.17	0.242	0.151011
MT-ND5	5.01378e-16	-0.576696	0.999	0.998	1.4731e-11												SCN2B	7.71201e-06	-0.0771231	0.104	0.165	0.151209
GATM	5.05864e-16	0.152298	0.141	0.046	1.48628e-11												SP5	7.71543e-06	-0.110271	0.141	0.205	0.151276
CCDC178	5.24791e-16	-0.237067	0.063	0.161	1.54189e-11												CCNG1	7.7271e-06	-0.158843	0.29	0.364	0.151505
TASOR2	5.29954e-16	-0.278355	0.59	0.704	1.55706e-11												PSMB8	7.73459e-06	0.106738	0.33	0.253	0.151652
TMEM51-AS1	5.30565e-16	-0.139766	0.05	0.141	1.55885e-11												RNLS	7.82074e-06	0.167711	0.653	0.587	0.153341
CNKSR1	5.38542e-16	-0.144533	0.063	0.161	1.58229e-11												C1orf194	7.90872e-06	0.166015	0.353	0.281	0.155066
RAB1A	5.44556e-16	-0.246207	0.703	0.787	1.59996e-11												WDR5B	7.91241e-06	0.145174	0.349	0.278	0.155139
NELFE	5.45208e-16	0.196816	0.277	0.147	1.60188e-11												IER2	7.9753e-06	0.149509	0.661	0.612	0.156372
CNBP	5.52321e-16	0.217575	0.464	0.315	1.62277e-11												SECTM1	8.03684e-06	-0.0855597	0.206	0.283	0.157578
DROSHA	5.545e-16	-0.237463	0.236	0.371	1.62918e-11												EPAS1	8.05825e-06	0.160174	0.64	0.611	0.157998
GNL3	5.57772e-16	0.230917	0.521	0.371	1.63879e-11												KIF18B	8.10552e-06	-0.138532	0.231	0.303	0.158925
SERPINI1	5.63724e-16	-0.297424	0.302	0.435	1.65628e-11												ACOX2	8.11926e-06	-0.116076	0.219	0.291	0.159194
LY96	5.64164e-16	0.0876941	0.055	0	1.65757e-11												FAM26F	8.12416e-06	-0.0742866	0.065	0.115	0.15929
WDR47	5.65786e-16	-0.235733	0.173	0.299	1.66233e-11												UBL3	8.1242e-06	0.177879	0.55	0.49	0.159291
SIX2	5.66255e-16	-0.0944229	0.012	0.073	1.66371e-11												TRANK1	8.13461e-06	-0.101825	0.36	0.45	0.159495
ARHGEF9	5.81266e-16	-0.315777	0.53	0.638	1.70782e-11												FOXD3	8.14329e-06	-0.0812496	0.071	0.122	0.159666
PIP5K1B	5.85497e-16	-0.410264	0.166	0.282	1.72025e-11												ABHD3	8.15099e-06	0.147439	0.495	0.423	0.159817
TP53I3	5.90956e-16	-0.134949	0.044	0.132	1.73629e-11												ZNF675	8.17011e-06	-0.0863174	0.233	0.312	0.160191
LINC01098	5.92069e-16	-0.167029	0.016	0.082	1.73956e-11												NBAS	8.21936e-06	-0.137229	0.581	0.661	0.161157
VWC2L	5.95817e-16	0.311419	0.362	0.22	1.75057e-11												CDKN2A	8.2261e-06	0.178933	0.354	0.286	0.161289
FLCN	6.09668e-16	-0.15655	0.078	0.183	1.79127e-11												CEND1	8.25495e-06	-0.0789851	0.05	0.095	0.161855
PISD	6.23381e-16	-0.234105	0.216	0.353	1.83156e-11												KCNA1	8.25496e-06	-0.0695844	0.063	0.111	0.161855
LIN7A	6.30143e-16	-0.314204	0.187	0.312	1.85142e-11												NOVA2	8.29065e-06	-0.149678	0.429	0.508	0.162555
CKAP2	6.32467e-16	-0.169079	0.081	0.187	1.85825e-11												HSD17B6	8.29845e-06	-0.107383	0.294	0.373	0.162708
SCD	6.33556e-16	-0.313016	0.507	0.622	1.86145e-11												TMEM258	8.35129e-06	0.191642	0.494	0.429	0.163744
CCDC107	6.38187e-16	0.195309	0.287	0.156	1.87506e-11												TSEN34	8.43838e-06	0.152513	0.804	0.748	0.165451
PSMB9	6.50751e-16	0.0845915	0.057	0.001	1.91197e-11												MLIP	8.47248e-06	0.153033	0.643	0.597	0.16612
GPANK1	6.51626e-16	0.134004	0.138	0.044	1.91454e-11												CXCL8	8.5275e-06	0.037886	0.051	0.018	0.167199
ZSWIM8	6.54509e-16	-0.217482	0.241	0.384	1.92301e-11												MZB1	8.53318e-06	-0.0619866	0.03	0.067	0.16731
METTL23	6.55436e-16	0.178423	0.203	0.09	1.92574e-11												WNT11	8.54382e-06	-0.111599	0.278	0.357	0.167519
PPARA	6.5928e-16	-0.246024	0.228	0.363	1.93703e-11												PDCD2	8.56061e-06	-0.103577	0.284	0.364	0.167848
MGAT4A	6.65704e-16	-0.291101	0.572	0.678	1.9559e-11												CKM	8.56419e-06	-0.0650049	0.075	0.128	0.167918
VPS26C	6.78486e-16	-0.233628	0.185	0.314	1.99346e-11												SLC27A4	8.58224e-06	-0.131414	0.259	0.342	0.168272
CTTNBP2	6.80999e-16	-0.334187	0.321	0.451	2.00084e-11												ANKRD20A2	8.60731e-06	0.0170833	0.017	0	0.168764
SLC25A43	7.01238e-16	-0.218467	0.143	0.267	2.06031e-11												BMP8A	8.61265e-06	-0.133377	0.255	0.335	0.168868
TTC21B-AS1	7.11878e-16	-0.110337	0.032	0.112	2.09157e-11												C2CD3	8.64512e-06	0.16183	0.632	0.58	0.169505
SNRPN	7.52836e-16	-0.34247	0.629	0.701	2.21191e-11												SMG6	8.67741e-06	0.146339	0.784	0.741	0.170138
SIN3B	7.73727e-16	-0.20325	0.18	0.31	2.27329e-11												C1D	8.69059e-06	0.140585	0.348	0.274	0.170396
LRRC61	7.7891e-16	0.0919119	0.063	0.003	2.28851e-11												ZNF407	8.70834e-06	0.163171	0.813	0.789	0.170744
ABI3BP	7.81266e-16	-0.709034	0.26	0.361	2.29544e-11												IGF2R	8.73147e-06	-0.132517	0.527	0.617	0.171198
IGDCC4	7.85022e-16	-0.0738703	0.002	0.049	2.30647e-11												LRP8	8.77516e-06	-0.129846	0.51	0.597	0.172055
ZNF140	7.86049e-16	-0.225213	0.176	0.305	2.30949e-11												KDM5D	8.7849e-06	-0.121874	0.094	0.148	0.172246
YES1	7.90633e-16	-0.243074	0.258	0.4	2.32296e-11												QSOX2	8.82353e-06	0.175204	0.567	0.511	0.173003
FAM222A	8.04203e-16	-0.188888	0.114	0.23	2.36283e-11												GAL3ST4	8.83509e-06	-0.0602193	0.063	0.113	0.17323
LRRC9	8.05091e-16	-0.24514	0.188	0.32	2.36544e-11												HOXC10	8.85099e-06	0.0613775	0.072	0.032	0.173541
ENPP5	8.25897e-16	0.161978	0.185	0.076	2.42657e-11												TMEM232	8.91278e-06	-0.138679	0.575	0.661	0.174753
RETREG2	8.39078e-16	0.180803	0.267	0.139	2.46529e-11												PDYN	8.9147e-06	-0.0371922	0.029	0.065	0.17479
GIHCG	8.41714e-16	0.151611	0.159	0.058	2.47304e-11												GSX2	8.92997e-06	-0.0531689	0.044	0.086	0.17509
PJA1	8.49346e-16	0.147641	0.157	0.057	2.49546e-11												LIFR	8.99536e-06	-0.141282	0.456	0.539	0.176372
CENPP	8.51754e-16	-0.270866	0.067	0.164	2.50254e-11												UGT1A7	9.00767e-06	-0.0640234	0.078	0.132	0.176613
TALDO1	8.60735e-16	0.230594	0.354	0.217	2.52893e-11												DLX1	9.0484e-06	-0.0756479	0.106	0.166	0.177412
CYBA	8.64988e-16	-0.191603	0.162	0.292	2.54142e-11												MEF2B	9.05431e-06	-0.132272	0.172	0.239	0.177528
CCDC92	8.73582e-16	-0.260055	0.28	0.417	2.56667e-11												MGAM2	9.07095e-06	-0.106193	0.291	0.379	0.177854
SLC9A3-AS1	8.88771e-16	-0.110524	0.027	0.102	2.6113e-11												ASTN1	9.09562e-06	-0.102096	0.489	0.563	0.178338
GALNT14	8.98182e-16	-0.227204	0.048	0.136	2.63895e-11												BEST4	9.11415e-06	-0.133282	0.153	0.219	0.178701
WARS2-AS1	9.00419e-16	-0.310745	0.308	0.442	2.64552e-11												HTR3B	9.11545e-06	-0.0908261	0.089	0.143	0.178727
CPEB2-DT	9.07447e-16	-0.112498	0.01	0.068	2.66617e-11												RNF145	9.13151e-06	0.171428	0.4	0.33	0.179042
B3GALNT1	9.08435e-16	-0.157848	0.069	0.169	2.66907e-11												CCDC39	9.16111e-06	-0.16012	0.402	0.481	0.179622
PPHLN1	9.0895e-16	-0.263787	0.473	0.602	2.67059e-11												COX4I1	9.19892e-06	-0.144493	0.275	0.349	0.180363
HSPA8	9.0928e-16	0.270274	0.83	0.72	2.67156e-11												PGF	9.22539e-06	-0.0748095	0.21	0.289	0.180882
SH3RF2	9.13965e-16	-0.0931005	0.006	0.06	2.68532e-11												GAL3ST3	9.25971e-06	-0.0782926	0.14	0.206	0.181555
HIF1A	9.15778e-16	-0.266588	0.678	0.759	2.69065e-11												SERPINB6	9.31103e-06	0.148798	0.422	0.347	0.182561
SIRT3	9.45078e-16	-0.153482	0.084	0.191	2.77673e-11												SPATA45	9.36071e-06	0.0409498	0.074	0.034	0.183535
CAPZA1	9.46897e-16	-0.256479	0.412	0.552	2.78208e-11												TCEA2	9.38986e-06	-0.12587	0.424	0.509	0.184107
TEAD3	9.61105e-16	-0.0968835	0.016	0.081	2.82382e-11												WHRN	9.3958e-06	0.157745	0.651	0.585	0.184223
CLK4	9.70838e-16	-0.196465	0.127	0.246	2.85242e-11												SLC2A5	9.43763e-06	-0.100675	0.123	0.186	0.185044
KCNIP3	9.77577e-16	-0.0794207	0.005	0.056	2.87222e-11												VTA1	9.48677e-06	0.148499	0.407	0.335	0.186007
DACT2	9.78416e-16	-0.108441	0.021	0.091	2.87468e-11												ZBTB39	9.50398e-06	-0.104685	0.22	0.292	0.186344
C14orf119	9.78696e-16	0.169268	0.215	0.099	2.87551e-11												TRIM36	9.51052e-06	-0.13125	0.341	0.431	0.186473
PTK2B	9.89628e-16	0.186534	0.224	0.106	2.90763e-11												FAR2	9.52757e-06	-0.135173	0.29	0.367	0.186807
DBNL	9.99504e-16	-0.180845	0.145	0.27	2.93664e-11												CTD-2192J16.20	9.56574e-06	0.159683	0.507	0.437	0.187556
USP42	1.01045e-15	-0.218394	0.231	0.369	2.96881e-11												XXbac-B562F10.12	9.58549e-06	-0.07597	0.234	0.31	0.187943
CRIP1	1.01659e-15	0.105556	0.082	0.012	2.98683e-11												EN2	9.61378e-06	-0.108063	0.129	0.192	0.188497
LINC01001	1.02073e-15	-0.0961031	0.018	0.086	2.999e-11												SIAH3	9.61757e-06	-0.0893857	0.198	0.272	0.188572
TRDMT1	1.02667e-15	-0.218918	0.113	0.227	3.01645e-11												FAM43A	9.67442e-06	-0.055881	0.076	0.129	0.189686
RAB3GAP1	1.03638e-15	-0.283831	0.689	0.76	3.045e-11												PPM1D	9.68031e-06	0.153245	0.564	0.496	0.189802
EIF4ENIF1	1.04189e-15	-0.207096	0.167	0.295	3.06119e-11												ABCC3	9.70095e-06	-0.126904	0.32	0.399	0.190207
AC023034.1	1.04396e-15	-0.0674973	0.001	0.045	3.06727e-11												C1QB	9.733e-06	-0.0577777	0.03	0.067	0.190835
RAP1B	1.05224e-15	-0.296816	0.65	0.734	3.0916e-11												SHISA7	9.7586e-06	-0.0603554	0.099	0.157	0.191337
LINC00476	1.05296e-15	-0.275904	0.241	0.374	3.09369e-11												TTN	9.76104e-06	0.170454	0.44	0.377	0.191385
APLF	1.07367e-15	-0.171303	0.063	0.161	3.15454e-11												C12orf60	9.76306e-06	0.155204	0.596	0.542	0.191424
NBL1	1.07393e-15	0.117728	0.093	0.018	3.15532e-11												PHIP	9.81202e-06	0.164387	0.593	0.525	0.192384
NFYC	1.10894e-15	-0.250858	0.19	0.319	3.25817e-11												TAZ	9.87505e-06	-0.0419829	0.116	0.18	0.19362
PLEKHH1	1.11856e-15	-0.198189	0.116	0.231	3.28645e-11												NXPH3	9.90833e-06	-0.10104	0.181	0.252	0.194273
TTC3-AS1	1.16413e-15	-0.157196	0.069	0.168	3.42034e-11												IMPG1	9.91615e-06	-0.0962246	0.178	0.252	0.194426
CNTN3	1.17458e-15	-0.416046	0.328	0.45	3.45104e-11												CNOT3	9.92475e-06	0.154623	0.691	0.624	0.194595
RAB37	1.18736e-15	-0.0944542	0.008	0.064	3.48858e-11												SNRPA	9.95136e-06	0.159298	0.58	0.513	0.195116
ARCN1	1.21593e-15	0.242889	0.584	0.438	3.57251e-11												ADM	9.99936e-06	0.164242	0.354	0.286	0.196057
CCDC40	1.24237e-15	-0.18844	0.123	0.243	3.65022e-11												IFI35	1.00231e-05	0.109556	0.174	0.115	0.196523
SURF2	1.24475e-15	0.147045	0.149	0.052	3.65719e-11												LAG3	1.00559e-05	-0.0515464	0.058	0.105	0.197165
TYW1	1.25954e-15	-0.271978	0.42	0.548	3.70066e-11												FAM3B	1.00826e-05	0.106631	0.258	0.188	0.19769
PPDPF	1.26526e-15	0.23763	0.458	0.316	3.71746e-11												PSG8	1.01338e-05	0.0702955	0.075	0.035	0.198694
IGF2BP2-AS1	1.30735e-15	-0.0677093	0.001	0.047	3.84114e-11												SSTR1	1.01468e-05	0.142197	0.444	0.374	0.198948
MEX3C	1.36617e-15	-0.183595	0.107	0.22	4.01394e-11												PHYKPL	1.02576e-05	-0.0939953	0.29	0.375	0.201121
B3GNT9	1.37024e-15	0.116247	0.107	0.026	4.02591e-11												SLC15A5	1.02716e-05	-0.0689955	0.151	0.219	0.201396
CRTAP	1.38513e-15	0.140594	0.153	0.055	4.06964e-11												AL356135.1	1.03011e-05	-0.0433925	0.011	0.036	0.201974
RAP2C-AS1	1.40718e-15	-0.319107	0.234	0.366	4.13445e-11												AC090154.1	1.03288e-05	0.0389592	0.035	0.009	0.202516
AC009899.1	1.4438e-15	-0.230797	0.119	0.233	4.24201e-11												ABLIM3	1.04002e-05	-0.126293	0.277	0.356	0.203917
TP53TG1	1.44535e-15	0.135884	0.156	0.056	4.24657e-11												CLDN20	1.04559e-05	-0.0946895	0.099	0.155	0.205009
SLC35F4	1.45749e-15	0.171956	0.409	0.246	4.28226e-11												UGT1A5	1.04869e-05	-0.0557588	0.058	0.105	0.205617
STOML2	1.46411e-15	0.170546	0.23	0.11	4.3017e-11												HIST1H2BD	1.05065e-05	0.133155	0.426	0.352	0.206001
HULC	1.478e-15	-0.393519	0.281	0.408	4.34251e-11												PPP1R3G	1.05725e-05	-0.0677184	0.102	0.161	0.207295
AF165147.1	1.5437e-15	0.251974	0.176	0.073	4.53554e-11												AC073130.2	1.05752e-05	-0.0265183	0.004	0.023	0.207348
PCGF6	1.60464e-15	-0.184173	0.102	0.213	4.71458e-11												AC090094.1	1.05923e-05	0.144639	0.47	0.397	0.207684
AL354733.3	1.60644e-15	-0.18744	0.136	0.257	4.71989e-11												TICAM2	1.06226e-05	0.127651	0.266	0.198	0.208277
FGF5	1.60702e-15	-0.0728899	0.002	0.049	4.72158e-11												DDR2	1.06605e-05	-0.135925	0.409	0.495	0.20902
MATR3.1	1.60791e-15	-0.198787	0.186	0.317	4.72421e-11												SCML4	1.06984e-05	0.177585	0.526	0.448	0.209763
TENT5A	1.63397e-15	-0.365358	0.735	0.792	4.80077e-11												TDRD6	1.07451e-05	-0.0301121	0.02	0.052	0.210679
SNRPB	1.63751e-15	0.242621	0.391	0.253	4.81118e-11												CIZ1	1.07722e-05	0.167032	0.557	0.495	0.21121
MMRN1	1.63848e-15	0.208638	0.249	0.126	4.814e-11												PLEKHF1	1.07792e-05	-0.0942484	0.235	0.31	0.211349
PLAGL2	1.68357e-15	-0.160785	0.084	0.188	4.94651e-11												MAP6D1	1.08063e-05	-0.095459	0.203	0.28	0.21188
TMTC3	1.70663e-15	-0.275291	0.287	0.418	5.01426e-11												YIPF7	1.08136e-05	0.192964	0.407	0.346	0.212023
INSC	1.72743e-15	0.121021	0.062	0.003	5.07535e-11												PLEKHM2	1.08711e-05	-0.14162	0.371	0.454	0.213149
SSTR5-AS1	1.7452e-15	-0.123061	0.035	0.115	5.12758e-11												SP140L	1.08757e-05	0.0855729	0.128	0.076	0.21324
RIN1	1.80273e-15	0.0934186	0.064	0.004	5.29661e-11												NHEJ1	1.08773e-05	-0.1359	0.472	0.542	0.213271
DRAIC	1.82406e-15	-0.0973815	0.005	0.057	5.35927e-11												NECTIN4	1.08855e-05	-0.0556033	0.054	0.1	0.213433
SPTBN1	1.83122e-15	-0.278267	0.796	0.833	5.38031e-11												LACE1	1.09167e-05	-0.125579	0.455	0.529	0.214043
NUDT4	1.92251e-15	0.244951	0.561	0.416	5.64852e-11												PRH1	1.09693e-05	-0.142512	0.516	0.593	0.215074
EEFSEC	1.93853e-15	-0.251104	0.264	0.401	5.69559e-11												CYP26A1	1.09791e-05	-0.0915268	0.099	0.155	0.215268
AC011092.2	1.95846e-15	-0.165933	0.089	0.195	5.75416e-11												PLA2G2C	1.10277e-05	-0.0746954	0.043	0.084	0.216221
CKB	1.97665e-15	0.205978	0.316	0.184	5.80759e-11												SARAF	1.10416e-05	0.17588	0.562	0.501	0.216492
HECTD2	1.98569e-15	-0.292095	0.313	0.443	5.83415e-11												HNMT	1.1093e-05	0.0838604	0.161	0.103	0.217501
VAMP5	1.99515e-15	0.10972	0.094	0.019	5.86196e-11												TEX29	1.10932e-05	-0.0835679	0.037	0.076	0.217504
GNG11	2.00534e-15	0.0793467	0.053	0	5.89189e-11												HEXIM1	1.11581e-05	0.159587	0.563	0.495	0.218776
ROS1	2.02936e-15	-0.080575	0.001	0.044	5.96247e-11												GCNT1	1.11741e-05	-0.147952	0.512	0.59	0.21909
IRF1	2.03457e-15	0.121455	0.112	0.03	5.97778e-11												ANO4	1.11744e-05	-0.141537	0.619	0.689	0.219096
PCNP	2.05243e-15	-0.256845	0.428	0.559	6.03026e-11												COL22A1	1.12141e-05	0.149216	0.746	0.661	0.219875
ING2	2.05515e-15	0.145355	0.168	0.065	6.03824e-11												CASKIN1	1.12455e-05	-0.132276	0.215	0.286	0.22049
SNAP25-AS1	2.07202e-15	0.32763	0.646	0.522	6.08779e-11												RAB7B	1.13661e-05	-0.106546	0.129	0.19	0.222854
USP14	2.09811e-15	-0.244685	0.434	0.569	6.16446e-11												TMEM255B	1.14092e-05	-0.109125	0.231	0.309	0.2237
AC090531.1	2.11547e-15	-0.194845	0.019	0.086	6.21547e-11												ZBP1	1.14853e-05	-0.0525816	0.034	0.072	0.225191
MCPH1	2.12761e-15	-0.267838	0.467	0.595	6.25113e-11												SCML1	1.15083e-05	0.152241	0.325	0.253	0.225644
PIP4P2	2.13875e-15	-0.262154	0.236	0.369	6.28387e-11												UPB1	1.1557e-05	-0.113258	0.384	0.475	0.226599
CEMIP2	2.17376e-15	0.233821	0.247	0.126	6.38674e-11												FPGT	1.1562e-05	0.128571	0.311	0.24	0.226697
PCBP1	2.19354e-15	0.246281	0.45	0.313	6.44485e-11												AMOTL2	1.16007e-05	-0.119884	0.193	0.264	0.227456
PCSK7	2.20685e-15	-0.207328	0.175	0.304	6.48394e-11												TIGD4	1.17895e-05	0.151129	0.473	0.41	0.231156
NUP133	2.21619e-15	-0.265731	0.317	0.451	6.51138e-11												PEAK1	1.18012e-05	-0.120903	0.666	0.724	0.231387
SMAD5	2.2213e-15	-0.278854	0.56	0.67	6.52641e-11												PIAS4	1.18185e-05	0.122307	0.609	0.543	0.231725
GLRX	2.23733e-15	0.207403	0.277	0.15	6.5735e-11												CLTCL1	1.19633e-05	-0.154894	0.423	0.502	0.234565
LINC01725	2.23934e-15	0.272536	0.255	0.131	6.5794e-11												RGSL1	1.19842e-05	-0.0774003	0.21	0.291	0.234975
TMEM41B	2.25082e-15	-0.254763	0.398	0.533	6.61314e-11												LMCD1	1.20653e-05	0.178795	0.569	0.51	0.236563
RNF170	2.28016e-15	-0.230764	0.242	0.377	6.69934e-11												TPGS2	1.20926e-05	-0.135334	0.441	0.522	0.2371
TCIM	2.31558e-15	0.0947416	0.055	0.001	6.8034e-11												CDH11	1.21026e-05	-0.122266	0.334	0.422	0.237295
HLA-F	2.31997e-15	0.0827383	0.055	0.001	6.81629e-11												TSC22D1	1.21822e-05	0.134474	0.781	0.752	0.238856
LAMTOR1	2.3941e-15	0.183984	0.314	0.178	7.03409e-11												ITGA2B	1.22183e-05	-0.130161	0.204	0.272	0.239563
PRDM11	2.40129e-15	-0.136549	0.054	0.146	7.05522e-11												USP10	1.22317e-05	-0.164872	0.533	0.605	0.239826
MAPRE2	2.40574e-15	-0.328277	0.526	0.649	7.06829e-11												TAF4	1.22633e-05	-0.174505	0.553	0.612	0.240446
LINC00265	2.4066e-15	-0.117887	0.025	0.097	7.07082e-11												USP13	1.22784e-05	0.13871	0.539	0.477	0.240742
MRPL40	2.42093e-15	0.175842	0.256	0.132	7.11293e-11												TLR3	1.23061e-05	0.0991443	0.168	0.109	0.241285
NUP54	2.43817e-15	-0.242963	0.27	0.407	7.16357e-11												FBXO33	1.23493e-05	0.156636	0.622	0.562	0.242132
DOC2A	2.45388e-15	-0.0804246	0.008	0.063	7.20974e-11												PUM3	1.23626e-05	0.169252	0.59	0.529	0.242393
PFDN2	2.46025e-15	0.210579	0.428	0.28	7.22847e-11												TISP43	1.23961e-05	-0.0208501	0.003	0.022	0.243051
USP40	2.6038e-15	-0.27228	0.322	0.457	7.65024e-11												GPNMB	1.24474e-05	0.142108	0.259	0.192	0.244057
PARD6A	2.63028e-15	0.126504	0.14	0.047	7.72802e-11												DHCR24	1.24579e-05	-0.155465	0.394	0.471	0.244263
AL590302.2	2.70087e-15	0.0876364	0.059	0.003	7.93543e-11												RAB24	1.2477e-05	0.16036	0.339	0.272	0.244637
AC013470.2	2.73221e-15	-0.108439	0.012	0.072	8.02752e-11												MAPRE2	1.25033e-05	0.148655	0.741	0.712	0.245153
NDFIP2	2.73309e-15	-0.284477	0.458	0.579	8.0301e-11												C19orf25	1.26026e-05	-0.161271	0.314	0.394	0.2471
TSNARE1	2.75156e-15	-0.145512	0.065	0.161	8.08435e-11												TMEM80	1.26351e-05	0.168938	0.652	0.604	0.247737
USP45	2.79875e-15	-0.219127	0.212	0.346	8.22301e-11												FAM185A	1.27774e-05	0.159532	0.41	0.344	0.250526
AP2B1	2.8126e-15	-0.279532	0.636	0.73	8.26371e-11												CELF3	1.27949e-05	0.188548	0.554	0.497	0.25087
SLC44A2	2.84027e-15	-0.114176	0.024	0.095	8.34501e-11												VAMP1	1.28191e-05	0.127758	0.377	0.308	0.251344
CRTC3	2.84363e-15	-0.233224	0.262	0.404	8.35486e-11												FAM84B	1.30457e-05	0.159789	0.51	0.449	0.255787
LPCAT3	2.9005e-15	-0.248714	0.199	0.325	8.52197e-11												IRS1	1.31061e-05	0.154545	0.636	0.591	0.256971
SULT4A1	2.92028e-15	-0.141268	0.06	0.153	8.58006e-11												CETP	1.31075e-05	-0.0837995	0.139	0.205	0.256999
PAX6	2.92947e-15	0.346222	0.594	0.463	8.60707e-11												SFT2D3	1.31086e-05	-0.106068	0.348	0.425	0.257021
SLC40A1	2.95933e-15	0.149148	0.166	0.064	8.6948e-11												TMEM187	1.31353e-05	0.137377	0.488	0.421	0.257544
THBS1	2.9724e-15	0.122242	0.083	0.014	8.7332e-11												EXOC2	1.31899e-05	-0.153878	0.515	0.586	0.258615
AC123023.1	2.97725e-15	-0.0624959	0	0.042	8.74745e-11												PQLC2L	1.3199e-05	-0.0900154	0.295	0.372	0.258793
PLEKHA2	2.98273e-15	0.158601	0.155	0.057	8.76357e-11												PTH2	1.32347e-05	-0.0505026	0.017	0.046	0.259493
CTPS1	2.9888e-15	-0.141919	0.064	0.16	8.78138e-11												HTR4	1.32429e-05	-0.118507	0.285	0.364	0.259654
ILF3-DT	3.03377e-15	0.169559	0.218	0.102	8.91351e-11												ABHD10	1.32725e-05	0.1449	0.333	0.263	0.260234
NPIPB15	3.0518e-15	-0.101423	0.021	0.089	8.96651e-11												TNFRSF12A	1.32847e-05	0.121729	0.356	0.28	0.260473
LMO7	3.05364e-15	0.23893	0.532	0.377	8.97189e-11												SSC5D	1.33427e-05	0.15409	0.516	0.45	0.26161
C11orf54	3.08159e-15	-0.242575	0.293	0.431	9.05402e-11												TRIM54	1.33534e-05	-0.0812687	0.127	0.188	0.261821
LINC00278	3.13027e-15	0.158532	0.074	0.01	9.19705e-11												C19orf81	1.34034e-05	-0.12394	0.507	0.597	0.262801
SPIRE1	3.15613e-15	0.328712	0.601	0.47	9.27304e-11												ADARB1	1.34331e-05	-0.15081	0.5	0.582	0.263383
PIK3R1	3.20234e-15	-0.311397	0.251	0.376	9.40881e-11												AGA	1.34367e-05	0.139809	0.365	0.29	0.263452
MTG1	3.259e-15	-0.206194	0.215	0.348	9.57528e-11												SYNGR4	1.35217e-05	0.128117	0.567	0.502	0.265119
TBC1D22B	3.35169e-15	-0.21148	0.175	0.302	9.84761e-11												TCEANC	1.35338e-05	0.127081	0.28	0.211	0.265358
ZNF592	3.43868e-15	-0.199508	0.183	0.312	1.01032e-10												ARHGEF16	1.35413e-05	-0.117554	0.38	0.463	0.265504
CATSPERG	3.48277e-15	-0.10966	0.025	0.095	1.02327e-10												MAOB	1.35517e-05	0.162232	0.251	0.185	0.265709
THEGL	3.51083e-15	-0.0825574	0.003	0.051	1.03152e-10												DNASE1L3	1.3578e-05	-0.0527027	0.032	0.069	0.266223
LINC01239	3.51799e-15	0.188747	0.146	0.051	1.03362e-10												UBE2G2	1.35807e-05	-0.139335	0.304	0.378	0.266276
ELAVL1	3.67493e-15	-0.221297	0.228	0.362	1.07973e-10												PLAGL2	1.36075e-05	-0.148769	0.45	0.525	0.266803
A4GALT	3.73566e-15	-0.0827724	0.006	0.058	1.09757e-10												IL32	1.36331e-05	-0.0497429	0.023	0.056	0.267304
SCN11A	3.83298e-15	-0.138257	0.025	0.096	1.12617e-10												ZNF84	1.3665e-05	-0.16245	0.269	0.339	0.26793
PCYT1B	3.85116e-15	-0.0735104	0.004	0.053	1.13151e-10												DISP2	1.37166e-05	0.161677	0.498	0.438	0.268942
AC091563.1	3.86242e-15	0.111284	0.093	0.019	1.13482e-10												KRT5	1.37168e-05	-0.027298	0.016	0.045	0.268945
POLR3B	3.90998e-15	-0.20657	0.105	0.213	1.14879e-10												XRCC1	1.37194e-05	0.186966	0.61	0.558	0.268995
AP003059.1	3.92561e-15	0.115064	0.087	0.016	1.15338e-10												TECR	1.39295e-05	0.134017	0.774	0.744	0.273116
AC097511.1	3.95811e-15	-0.209099	0.083	0.185	1.16293e-10												GTPBP6	1.39469e-05	0.158406	0.7	0.654	0.273458
FRG1	3.98231e-15	0.185268	0.3	0.167	1.17004e-10												SNRPC	1.40151e-05	0.118672	0.29	0.219	0.274795
IL17RD	3.98789e-15	-0.0710757	0.001	0.043	1.17168e-10												ZIC4	1.40793e-05	-0.0570074	0.123	0.188	0.276052
MAOB	4.05784e-15	0.102705	0.072	0.009	1.19223e-10												AMOTL1	1.40867e-05	-0.13382	0.548	0.641	0.276197
ZNHIT1	4.05989e-15	0.216683	0.426	0.28	1.19284e-10												KRT78	1.4148e-05	-0.0557817	0.027	0.062	0.2774
SULF2	4.06937e-15	-0.211589	0.095	0.201	1.19562e-10												BTG3	1.41666e-05	0.130727	0.373	0.299	0.277764
CFAP47	4.09565e-15	0.185576	0.198	0.088	1.20334e-10												USP24	1.41792e-05	0.141427	0.679	0.625	0.278013
SPRED3	4.21386e-15	0.145316	0.174	0.07	1.23807e-10												CACHD1	1.42294e-05	0.197858	0.66	0.635	0.278996
MAPKAPK5	4.21392e-15	-0.217386	0.181	0.306	1.23809e-10												ZNF254	1.42392e-05	-0.137	0.497	0.576	0.279188
NAA25	4.2966e-15	-0.25383	0.319	0.453	1.26239e-10												ATP13A3	1.42736e-05	0.170251	0.634	0.596	0.279862
PHLDB3	4.31392e-15	-0.227319	0.189	0.315	1.26747e-10												KCNK4	1.42775e-05	-0.0900812	0.099	0.155	0.279938
TM6SF1	4.3971e-15	-0.0886251	0.008	0.062	1.29191e-10												TTC1	1.43065e-05	0.149642	0.458	0.391	0.280507
OSTC	4.40173e-15	0.265721	0.565	0.431	1.29327e-10												PIGQ	1.43246e-05	-0.14297	0.294	0.365	0.280862
LRRC36	4.44568e-15	0.148968	0.149	0.054	1.30619e-10												COL4A3	1.43689e-05	-0.103458	0.286	0.366	0.281731
ERVK13-1	4.6086e-15	-0.162833	0.14	0.263	1.35405e-10												AGFG1	1.44601e-05	-0.106819	0.373	0.458	0.283519
NAP1L5	4.62857e-15	0.151433	0.19	0.082	1.35992e-10												RPL23A	1.44701e-05	-0.132809	0.375	0.449	0.283715
TMEM161B	4.72406e-15	-0.238738	0.264	0.398	1.38798e-10												CD74	1.45839e-05	0.140669	0.358	0.286	0.285947
EGFL7	4.82821e-15	0.158799	0.176	0.073	1.41858e-10												SPICE1	1.46273e-05	0.143603	0.359	0.283	0.286798
ZFYVE28	4.87207e-15	0.162883	0.168	0.067	1.43146e-10												ROMO1	1.46301e-05	-0.119758	0.208	0.277	0.286853
CYP4V2	4.90212e-15	0.199102	0.296	0.168	1.44029e-10												KLF13	1.4739e-05	-0.143632	0.734	0.78	0.288987
GON4L	4.9376e-15	-0.246593	0.346	0.481	1.45072e-10												ESYT2	1.47761e-05	-0.166674	0.58	0.633	0.289716
GLI2	4.95837e-15	-0.0760383	0.001	0.045	1.45682e-10												DENND1B	1.47803e-05	-0.115178	0.512	0.589	0.289798
DNM3	5.01699e-15	0.298187	0.27	0.149	1.47404e-10												SUSD6	1.48116e-05	0.167623	0.744	0.699	0.290411
CCDC192	5.01956e-15	-0.118637	0.014	0.076	1.4748e-10												PRDM7	1.48763e-05	0.117329	0.495	0.421	0.29168
CBX6	5.02313e-15	-0.274766	0.439	0.553	1.47585e-10												CYP27B1	1.49787e-05	-0.0956502	0.106	0.164	0.293688
ATP5PB	5.18627e-15	0.214373	0.468	0.317	1.52378e-10												FADS3	1.50003e-05	-0.112712	0.269	0.348	0.29411
PPIP5K2	5.38731e-15	-0.276348	0.499	0.618	1.58284e-10												SLC28A3	1.50174e-05	0.12496	0.329	0.262	0.294447
LRRC59	5.51116e-15	0.156908	0.187	0.08	1.61923e-10												MAPK9	1.50797e-05	-0.144072	0.408	0.488	0.295667
DNAJC3	5.61038e-15	0.224876	0.8	0.686	1.64839e-10												ZNF404	1.52671e-05	-0.106498	0.075	0.123	0.299342
ADORA2A	5.74549e-15	-0.0968024	0.024	0.094	1.68808e-10												SGTB	1.5268e-05	-0.139943	0.358	0.438	0.299359
LRIG2-DT	5.9294e-15	-0.108441	0.018	0.083	1.74212e-10												STAT5B	1.53906e-05	0.135234	0.563	0.497	0.301763
IFT20	6.07418e-15	0.181054	0.256	0.134	1.78465e-10												TMEM240	1.54891e-05	-0.119293	0.212	0.283	0.303695
AL360178.1	6.31576e-15	0.0830168	0.058	0.003	1.85563e-10												MROH2A	1.54969e-05	-0.076197	0.067	0.116	0.303849
C8orf34	6.3447e-15	-0.179188	0.018	0.082	1.86414e-10												AMT	1.57077e-05	-0.0675319	0.064	0.112	0.30798
PAXIP1	6.36799e-15	-0.176228	0.093	0.197	1.87098e-10												CPSF4L	1.57424e-05	-0.0991734	0.121	0.181	0.308662
GPC2	6.52824e-15	-0.0693233	0.003	0.049	1.91806e-10												IL37	1.57709e-05	-0.0300091	0.009	0.032	0.30922
SLC45A2	6.53932e-15	-0.132589	0.022	0.089	1.92132e-10												EIF4E2	1.57919e-05	-0.131182	0.365	0.446	0.309632
HS3ST3B1	6.60601e-15	-0.101004	0.018	0.083	1.94091e-10												SDE2	1.5795e-05	0.154195	0.447	0.385	0.309693
CCND2-AS1	6.60951e-15	-0.112293	0.019	0.084	1.94194e-10												ZNF501	1.58233e-05	-0.0761408	0.089	0.141	0.310246
KRT222	6.66558e-15	0.134184	0.143	0.05	1.95841e-10												PCYT1B	1.58243e-05	-0.0781733	0.18	0.251	0.310267
SYT7	6.708e-15	0.23166	0.503	0.356	1.97088e-10												ANKRD12	1.58253e-05	0.154916	0.664	0.609	0.310287
SYT2	6.73368e-15	-0.103596	0.015	0.076	1.97842e-10												OR8D1	1.59406e-05	-0.0356472	0.007	0.03	0.312547
SCARB2	7.07046e-15	0.250149	0.885	0.807	2.07737e-10												CHCHD5	1.59964e-05	0.167839	0.446	0.374	0.313641
MMP1	7.14829e-15	0.0886186	0.051	0	2.10024e-10												SREBF1	1.60717e-05	0.115373	0.676	0.617	0.315117
AC006213.3	7.15627e-15	-0.112807	0.035	0.113	2.10258e-10												RASIP1	1.62151e-05	-0.155075	0.512	0.601	0.31793
NMNAT3	7.30295e-15	-0.245217	0.189	0.315	2.14568e-10												PAK4	1.62155e-05	0.166979	0.64	0.594	0.317937
RNF213-AS1	7.49277e-15	-0.189923	0.162	0.288	2.20145e-10												HIST1H4K	1.62159e-05	-0.0290593	0.009	0.032	0.317944
PARG	7.5477e-15	-0.267567	0.326	0.459	2.21759e-10												GINS1	1.6237e-05	-0.0847405	0.135	0.2	0.318358
TRIQK	7.55494e-15	-0.286038	0.33	0.455	2.21972e-10												ZNF781	1.62553e-05	-0.0899581	0.119	0.179	0.318717
CD302	7.66273e-15	-0.207489	0.148	0.267	2.25139e-10												KDM7A	1.63107e-05	0.129164	0.574	0.505	0.319804
CTDSPL2	7.73376e-15	-0.240853	0.365	0.503	2.27226e-10												RAB42	1.63551e-05	-0.0315948	0.041	0.081	0.320675
POTEE	7.82185e-15	-0.0627122	0.001	0.043	2.29814e-10												KRT77	1.6363e-05	-0.0716411	0.064	0.112	0.320829
NMNAT2	7.87665e-15	0.232912	0.429	0.277	2.31424e-10												CTC-273B12.7	1.63995e-05	0.158178	0.553	0.483	0.321545
ARHGEF4	8.06903e-15	-0.108005	0.02	0.087	2.37076e-10												DYNC2H1	1.64091e-05	0.15928	0.604	0.551	0.321734
BBOF1	8.16578e-15	0.151357	0.171	0.069	2.39919e-10												SOD3	1.64435e-05	-0.0695485	0.076	0.127	0.322409
EEF2	8.21266e-15	0.228448	0.815	0.714	2.41296e-10												PTPRZ1	1.64738e-05	-0.167574	0.384	0.466	0.323002
ZNF559	8.2293e-15	-0.218467	0.188	0.312	2.41785e-10												NPPB	1.65086e-05	-0.0689473	0.038	0.076	0.323684
PPIE	8.25351e-15	0.17194	0.215	0.102	2.42496e-10												SPECC1L	1.65416e-05	0.132549	0.645	0.606	0.324331
KPNB1	8.25992e-15	-0.277046	0.547	0.657	2.42685e-10												TTC24	1.65669e-05	0.0663231	0.233	0.162	0.324828
TM9SF1	8.49186e-15	0.171925	0.232	0.115	2.49499e-10												SLC30A9	1.67061e-05	0.170361	0.432	0.363	0.327557
RNF139	8.5011e-15	-0.228737	0.168	0.288	2.49771e-10												CHST14	1.67106e-05	-0.113787	0.187	0.254	0.327645
LARP1	8.51237e-15	-0.2472	0.687	0.766	2.50102e-10												ECE1	1.67268e-05	0.151007	0.832	0.818	0.327962
MT-ATP6	8.71966e-15	-0.319317	1	1	2.56192e-10												TLR5	1.67434e-05	-0.120604	0.353	0.431	0.328288
FAM185A	8.75179e-15	-0.199167	0.204	0.338	2.57136e-10												YPEL1	1.67594e-05	-0.177716	0.516	0.585	0.328602
LPAR1	8.84116e-15	-0.176218	0.027	0.097	2.59762e-10												FEN1	1.68101e-05	0.159153	0.366	0.298	0.329595
LAT2	8.86051e-15	0.107815	0.083	0.015	2.60331e-10												FBLIM1	1.68275e-05	-0.138187	0.443	0.522	0.329937
LRPPRC	8.92759e-15	-0.266787	0.548	0.661	2.62302e-10												FCER2	1.68928e-05	-0.0374028	0.032	0.069	0.331218
AC004485.1	9.04419e-15	0.088886	0.055	0.002	2.65727e-10												IGSF3	1.69302e-05	-0.109334	0.34	0.421	0.331951
GBP1	9.04427e-15	0.0907297	0.055	0.002	2.6573e-10												SEC11C	1.69554e-05	0.15222	0.501	0.435	0.332444
ITPRIPL2	9.43443e-15	0.121734	0.105	0.027	2.77193e-10												HK3	1.69617e-05	-0.0620885	0.068	0.116	0.332568
AC132153.1	9.485e-15	0.186937	0.218	0.103	2.78679e-10												CYP2J2	1.70022e-05	-0.100085	0.145	0.207	0.333362
SLC25A33	9.59974e-15	-0.212521	0.2	0.33	2.8205e-10												UBL7	1.7019e-05	-0.128815	0.181	0.251	0.333692
AL606923.2	9.73556e-15	0.109946	0.061	0.004	2.8604e-10												C5orf49	1.71155e-05	-0.150623	0.33	0.403	0.335583
TMEM167B	9.75651e-15	0.169254	0.245	0.126	2.86656e-10												DNAJC16	1.72799e-05	0.141785	0.766	0.724	0.338808
OLFML2B	9.75807e-15	-0.064125	0.001	0.044	2.86702e-10												TMEM17	1.72943e-05	0.105403	0.371	0.293	0.33909
AC096647.1	9.78655e-15	-0.0617305	0.001	0.044	2.87538e-10												CYTH2	1.73371e-05	0.167786	0.595	0.529	0.339929
DUSP23	1.01434e-14	0.13486	0.133	0.044	2.98024e-10												FAM65A	1.73635e-05	-0.160097	0.501	0.578	0.340445
ESRRB	1.01845e-14	-0.0839448	0.007	0.06	2.9923e-10												ATP7B	1.73835e-05	-0.155046	0.473	0.543	0.340839
TUBA1A	1.02592e-14	0.239884	0.849	0.708	3.01426e-10												PLXNA1	1.7478e-05	-0.0947765	0.215	0.289	0.342691
KCNC4	1.04289e-14	0.127254	0.121	0.036	3.06413e-10												SRSF12	1.7479e-05	-0.106496	0.221	0.293	0.342711
PPP1R3B	1.04492e-14	-0.0934252	0.016	0.077	3.07009e-10												BABAM1	1.74802e-05	0.14199	0.361	0.293	0.342734
SLC43A1	1.08428e-14	-0.127631	0.047	0.131	3.18574e-10												MAP3K13	1.75139e-05	0.168869	0.642	0.588	0.343396
FAM153B	1.08876e-14	0.0830626	0.05	0	3.19889e-10												PRR4	1.75589e-05	-0.139165	0.51	0.582	0.344278
RBAK	1.09648e-14	-0.182847	0.11	0.22	3.22158e-10												PRH1-PRR4	1.75589e-05	-0.139165	0.51	0.582	0.344278
C1orf226	1.12615e-14	-0.0741282	0.007	0.058	3.30875e-10												FAM78A	1.76169e-05	-0.0792992	0.168	0.235	0.345415
GEMIN7-AS1	1.13528e-14	-0.156555	0.082	0.182	3.33557e-10												GOT1L1	1.76303e-05	-0.0284454	0.011	0.036	0.345676
TSPAN32	1.139e-14	-0.0612962	0	0.04	3.3465e-10												OTUB1	1.76855e-05	-0.131769	0.429	0.5	0.34676
LIMK1	1.15249e-14	-0.129493	0.046	0.13	3.38614e-10												VCL	1.77299e-05	-0.11954	0.65	0.706	0.347629
INTS9	1.16517e-14	-0.216937	0.175	0.3	3.4234e-10												RPS10-NUDT3	1.78222e-05	0.123474	0.698	0.654	0.34944
NKD1	1.18857e-14	-0.0821767	0.006	0.056	3.49214e-10												NAP1L4	1.79425e-05	-0.14606	0.451	0.53	0.351799
BTD	1.18998e-14	-0.280428	0.398	0.523	3.49629e-10												ZNF98	1.79785e-05	0.0734412	0.1	0.055	0.352504
SLC44A4	1.19773e-14	0.117236	0.119	0.036	3.51905e-10												GRIA4	1.80484e-05	-0.138281	0.539	0.612	0.353875
COLGALT2	1.19877e-14	0.137555	0.152	0.056	3.5221e-10												SLCO6A1	1.80606e-05	0.0982032	0.154	0.098	0.354115
VDR	1.20019e-14	0.0924315	0.067	0.007	3.52628e-10												ZNRF1	1.81157e-05	0.171154	0.654	0.602	0.355194
LIN9	1.2241e-14	-0.112091	0.023	0.091	3.59654e-10												NRSN2	1.83189e-05	-0.141481	0.475	0.555	0.359178
ACAA2	1.2254e-14	0.182607	0.323	0.19	3.60034e-10												APOA4	1.83236e-05	-0.0370966	0.016	0.043	0.359271
LRIG2	1.25395e-14	-0.224721	0.247	0.38	3.68424e-10												TLE1	1.85103e-05	0.121594	0.745	0.695	0.362932
TMEM106C	1.25492e-14	0.134018	0.144	0.052	3.68708e-10												SLN	1.8512e-05	-0.0745122	0.037	0.075	0.362964
PABPC1L	1.25613e-14	-0.149774	0.089	0.193	3.69064e-10												CXCL6	1.85152e-05	-0.0495646	0.027	0.061	0.363028
HELLS	1.26324e-14	-0.151286	0.064	0.156	3.71153e-10												FREM3	1.85541e-05	-0.0704339	0.111	0.169	0.36379
CELF2-AS2	1.27637e-14	-0.0657478	0.003	0.048	3.7501e-10												MVP	1.85705e-05	0.0937617	0.171	0.113	0.364112
SGIP1	1.27774e-14	-0.237585	0.127	0.242	3.75414e-10												SCGB3A1	1.87033e-05	-0.0228198	0.016	0.043	0.366716
NANOS1	1.29871e-14	0.116247	0.104	0.027	3.81574e-10												ATXN2	1.87285e-05	-0.134949	0.571	0.659	0.36721
SPAG16	1.29953e-14	0.352969	0.984	0.946	3.81815e-10												PRR26	1.87776e-05	0.153735	0.446	0.38	0.368172
AC002429.2	1.30691e-14	-0.20237	0.153	0.273	3.83983e-10												DUSP8	1.88195e-05	0.170907	0.678	0.635	0.368994
SMO	1.31299e-14	-0.0719101	0.003	0.048	3.85768e-10												GFAP	1.88449e-05	-0.0719192	0.069	0.116	0.369492
SOCS1	1.37341e-14	0.0953287	0.054	0.002	4.03522e-10												OS9	1.88601e-05	0.189444	0.444	0.385	0.36979
TMED4	1.37441e-14	0.231676	0.522	0.383	4.03816e-10												CPB1	1.8881e-05	0.123524	0.273	0.206	0.370199
HIST2H2BE	1.37529e-14	-0.128243	0.057	0.146	4.04075e-10												TONSL	1.8939e-05	-0.131902	0.294	0.364	0.371337
RNFT2	1.37601e-14	-0.154993	0.077	0.174	4.04286e-10												ZNF239	1.89833e-05	-0.075799	0.143	0.207	0.372205
STARD3NL	1.42507e-14	-0.265978	0.297	0.419	4.18699e-10												PSG11	1.90183e-05	0.0323649	0.037	0.01	0.372893
VEGFB	1.42938e-14	-0.246276	0.246	0.371	4.19966e-10												NPR3	1.90265e-05	-0.103144	0.183	0.251	0.373053
CNOT7	1.43524e-14	-0.249976	0.315	0.445	4.21688e-10												C2CD4D	1.91465e-05	0.131126	0.272	0.202	0.375404
GHDC	1.44327e-14	0.105713	0.097	0.023	4.24048e-10												MYO18B	1.92328e-05	-0.139761	0.743	0.799	0.377098
ANO10	1.45673e-14	-0.289911	0.399	0.529	4.28003e-10												HTATIP2	1.92434e-05	0.151912	0.26	0.194	0.377306
AC009126.1	1.46705e-14	-0.226358	0.15	0.267	4.31033e-10												DCDC2B	1.92651e-05	0.105398	0.199	0.138	0.37773
FAM120C	1.4748e-14	-0.207635	0.16	0.28	4.3331e-10												ZNF490	1.9268e-05	0.188711	0.441	0.377	0.377788
MICU3	1.48344e-14	-0.301181	0.512	0.621	4.35851e-10												POLE4	1.9282e-05	-0.0651938	0.138	0.202	0.378062
TACC1	1.4914e-14	0.276151	0.495	0.358	4.38188e-10												DDX52	1.93096e-05	0.134658	0.336	0.265	0.378604
TMEM214	1.49959e-14	0.165196	0.23	0.115	4.40596e-10												OVCH2	1.9362e-05	-0.0630886	0.064	0.111	0.379631
EPHA7	1.51633e-14	-0.081758	0.001	0.042	4.45512e-10												ALOX5	1.95459e-05	0.170767	0.492	0.431	0.383236
FAM161A	1.51865e-14	-0.184547	0.121	0.231	4.46194e-10												IDNK	1.95504e-05	-0.152571	0.277	0.35	0.383324
AC016705.2	1.58005e-14	-0.179457	0.104	0.211	4.64236e-10												CALU	1.95617e-05	0.132177	0.422	0.347	0.383547
AREL1	1.58961e-14	-0.237754	0.201	0.324	4.67045e-10												KRT18	1.95658e-05	0.133923	0.337	0.264	0.383626
STK36	1.63844e-14	-0.114691	0.04	0.12	4.8139e-10												CA7	1.96011e-05	-0.0550929	0.063	0.111	0.384319
LHFPL4	1.65366e-14	-0.242041	0.29	0.423	4.85862e-10												MS4A10	1.97739e-05	0.115396	0.114	0.066	0.387706
AKR1B10	1.65846e-14	0.0756212	0.05	0	4.87272e-10												MYF6	1.97855e-05	-0.0472826	0.014	0.04	0.387935
USP49	1.66083e-14	-0.197708	0.123	0.234	4.87968e-10												NRDC	1.97956e-05	0.17568	0.605	0.552	0.388132
SRXN1	1.67946e-14	0.0998049	0.08	0.014	4.93441e-10												ZCCHC11	1.98131e-05	-0.132996	0.476	0.56	0.388476
ERC2	1.68496e-14	-0.364694	0.152	0.266	4.95058e-10												PHOX2A	1.98418e-05	-0.11171	0.103	0.159	0.389038
PLEKHM2	1.68538e-14	-0.230952	0.193	0.316	4.95181e-10												MMP7	1.98556e-05	0.0394855	0.038	0.011	0.389308
FKBP9	1.68751e-14	-0.181175	0.132	0.247	4.95808e-10												FAM83C	1.99371e-05	-0.0747942	0.07	0.119	0.390907
NARF	1.69047e-14	-0.210671	0.189	0.313	4.96677e-10												ITGA10	1.99508e-05	0.136301	0.36	0.292	0.391176
SPSB4	1.69148e-14	-0.111307	0.024	0.092	4.96975e-10												COQ10B	1.999e-05	0.163803	0.585	0.527	0.391944
GALNT3	1.69993e-14	0.21703	0.412	0.272	4.99456e-10												OSMR	2.00115e-05	-0.0689819	0.149	0.214	0.392365
TDRD3	1.70346e-14	-0.26696	0.374	0.507	5.00495e-10												ODF3B	2.00195e-05	-0.104171	0.159	0.225	0.392523
GBA2	1.73659e-14	-0.193266	0.174	0.299	5.10227e-10												PDCD1LG2	2.0038e-05	0.111196	0.143	0.089	0.392886
MEX3A	1.86586e-14	-0.0810234	0.01	0.065	5.48209e-10												FBXW7	2.00448e-05	0.152792	0.744	0.7	0.393018
DYNC1I2	1.88679e-14	-0.27651	0.643	0.716	5.54358e-10												UTP11	2.00995e-05	-0.131335	0.318	0.398	0.394092
NR4A2	1.90655e-14	0.245371	0.486	0.334	5.60163e-10												ZNF682	2.02279e-05	-0.111871	0.249	0.326	0.396608
PTBP3	1.93237e-14	-0.24722	0.62	0.728	5.67749e-10												CAD	2.02526e-05	-0.100908	0.208	0.278	0.397092
SSH1	1.94221e-14	-0.226289	0.24	0.372	5.70641e-10												ADAM22	2.02691e-05	0.160422	0.578	0.509	0.397417
LINC00954	1.94352e-14	-0.0947982	0.014	0.072	5.71025e-10												LYPD8	2.02861e-05	0.0556491	0.052	0.02	0.397749
C2orf72	1.94966e-14	-0.124827	0.049	0.134	5.7283e-10												PLCE1	2.02945e-05	0.210699	0.616	0.573	0.397915
AC005670.3	1.95488e-14	-0.246803	0.291	0.422	5.74364e-10												ZNF202	2.03792e-05	-0.107011	0.262	0.338	0.399575
AC010168.1	2.0101e-14	-0.143403	0.052	0.139	5.90588e-10												MMRN1	2.04566e-05	0.149788	0.286	0.224	0.401093
DZIP1	2.0499e-14	-0.285614	0.26	0.384	6.0228e-10												UGT1A6	2.07342e-05	-0.0590375	0.075	0.125	0.406536
LINC01237	2.05663e-14	-0.166111	0.074	0.169	6.04258e-10												REN	2.07679e-05	-0.0750478	0.177	0.247	0.407196
HNRNPUL1	2.08049e-14	-0.230461	0.32	0.45	6.11269e-10												ENDOD1	2.0794e-05	0.1252	0.332	0.264	0.407709
UBXN1	2.12812e-14	0.176358	0.297	0.168	6.25264e-10												C16orf71	2.08008e-05	-0.121397	0.371	0.445	0.40784
SCAMP2	2.12857e-14	0.192502	0.29	0.165	6.25395e-10												PCDHB5	2.08103e-05	-0.0595885	0.032	0.068	0.408027
UBA2	2.12932e-14	-0.251071	0.398	0.534	6.25615e-10												ZNF488	2.08878e-05	-0.117885	0.358	0.431	0.409548
ZNF66	2.15614e-14	-0.177301	0.078	0.174	6.33496e-10												CPLX2	2.09394e-05	0.146803	0.631	0.576	0.410559
APOO	2.18327e-14	0.207506	0.318	0.19	6.41466e-10												KIAA0408	2.09537e-05	-0.0707909	0.062	0.108	0.410839
GBP2	2.19062e-14	0.0970825	0.06	0.004	6.43627e-10												AC004381.6	2.09766e-05	-0.108078	0.242	0.314	0.411289
SLC35E2B	2.2137e-14	-0.195289	0.155	0.274	6.50408e-10												SNX18	2.09964e-05	0.173104	0.42	0.358	0.411676
ATF4	2.23544e-14	0.250395	0.446	0.316	6.56796e-10												TYW1	2.10346e-05	0.147236	0.71	0.665	0.412425
MT1E	2.23692e-14	0.0830168	0.056	0.003	6.57228e-10												C1GALT1C1L	2.10428e-05	0.0371274	0.052	0.02	0.412587
PDE6D	2.31954e-14	-0.206309	0.135	0.247	6.81504e-10												PLG	2.11534e-05	-0.0787533	0.084	0.136	0.414754
ZFYVE1	2.40618e-14	-0.146393	0.088	0.19	7.06959e-10												IL27RA	2.11604e-05	-0.100164	0.193	0.259	0.414893
ECH1	2.41486e-14	0.189682	0.358	0.221	7.0951e-10												YIPF1	2.11699e-05	0.146611	0.334	0.266	0.415078
PBDC1	2.42844e-14	0.181485	0.23	0.116	7.13501e-10												CFH	2.12697e-05	-0.0665984	0.157	0.226	0.417035
CLEC16A	2.4585e-14	-0.223149	0.287	0.419	7.22331e-10												TMED7	2.13139e-05	0.139697	0.454	0.383	0.417901
WASHC2C	2.46204e-14	-0.214256	0.205	0.332	7.23371e-10												AHCY	2.13637e-05	-0.159962	0.47	0.541	0.418879
SNRPD3	2.50991e-14	0.178389	0.298	0.17	7.37437e-10												ARAP1	2.14212e-05	0.139388	0.858	0.82	0.420005
SLC16A9	2.53904e-14	0.191459	0.251	0.131	7.45997e-10												TP73	2.14483e-05	-0.163744	0.52	0.585	0.420537
CD151	2.54115e-14	0.232117	0.407	0.278	7.46616e-10												RSPRY1	2.15096e-05	0.159013	0.597	0.534	0.421738
AC096536.3	2.56122e-14	-0.0707873	0.006	0.056	7.52511e-10												CUL2	2.15874e-05	0.169061	0.458	0.386	0.423264
FMC1	2.56256e-14	0.157165	0.212	0.102	7.52905e-10												LCN1	2.16066e-05	-0.0425335	0.016	0.044	0.42364
AP4S1	2.5905e-14	-0.229417	0.182	0.304	7.61114e-10												EI24	2.1726e-05	-0.0975287	0.252	0.328	0.425982
TVP23C	2.59088e-14	-0.25057	0.605	0.692	7.61226e-10												KISS1	2.17368e-05	-0.0526967	0.05	0.092	0.426193
SF3B2	2.62608e-14	0.233144	0.636	0.508	7.71569e-10												STKLD1	2.1786e-05	-0.113654	0.387	0.47	0.427157
SC5D	2.67813e-14	-0.24113	0.297	0.429	7.86862e-10												AP2A1	2.18327e-05	0.129778	0.689	0.635	0.428074
LINC02067	2.70615e-14	-0.0697431	0.003	0.049	7.95095e-10												CCDC27	2.20601e-05	-0.106305	0.236	0.306	0.432532
TYW5	2.70673e-14	-0.197153	0.159	0.277	7.95263e-10												C12orf74	2.21171e-05	0.117305	0.135	0.084	0.43365
PPP1R14B	2.7966e-14	0.187807	0.311	0.181	8.21668e-10												RAET1L	2.21408e-05	0.0454112	0.049	0.018	0.434114
LINC01602	2.83567e-14	0.160049	0.113	0.033	8.33149e-10												TMPRSS11A	2.21928e-05	-0.0781345	0.063	0.109	0.435134
HOMER1	2.83754e-14	-0.450704	0.337	0.46	8.33698e-10												EIF2AK2	2.21995e-05	0.144173	0.363	0.297	0.435265
SUCO	2.84695e-14	-0.249174	0.577	0.688	8.36463e-10												PRMT8	2.22014e-05	-0.0700251	0.465	0.553	0.435302
ZNF345	2.8716e-14	-0.160466	0.097	0.201	8.43706e-10												TBRG1	2.22307e-05	-0.129002	0.207	0.273	0.435878
ZNF883	2.89037e-14	-0.113114	0.027	0.097	8.4922e-10												PSG7	2.25829e-05	0.0506021	0.048	0.017	0.442783
ZNF790-AS1	2.91704e-14	-0.192647	0.159	0.277	8.57056e-10												CCDC187	2.26175e-05	0.147755	0.37	0.303	0.443462
GHR	2.96817e-14	-0.437379	0.394	0.496	8.72078e-10												FAM90A1	2.26327e-05	0.0339363	0.069	0.032	0.443759
AC023424.3	2.98522e-14	-0.238845	0.379	0.525	8.77087e-10												CSF3	2.26745e-05	-0.107013	0.093	0.144	0.44458
ASIC2	3.01028e-14	-0.449999	0.456	0.573	8.8445e-10												STIM1	2.27345e-05	0.152575	0.695	0.661	0.445755
DNPH1	3.01502e-14	0.163667	0.261	0.14	8.85842e-10												TRIM59	2.27356e-05	-0.131721	0.34	0.415	0.445777
TMEM232	3.09278e-14	-0.289162	0.405	0.543	9.08689e-10												RP13-512J5.1	2.27994e-05	0.0636106	0.097	0.052	0.447028
ZNF586	3.16911e-14	-0.245773	0.235	0.361	9.31116e-10												LGALS12	2.28012e-05	-0.054209	0.047	0.089	0.447063
GTF3C1	3.17216e-14	-0.251291	0.313	0.439	9.32014e-10												SEMA3E	2.2838e-05	0.156887	0.551	0.49	0.447784
PLAAT4	3.24053e-14	0.0749827	0.053	0.002	9.52101e-10												ZYG11B	2.2858e-05	0.105724	0.447	0.378	0.448177
LINC01278	3.30309e-14	-0.272259	0.555	0.674	9.70482e-10												BRCA2	2.29046e-05	-0.0963054	0.268	0.343	0.44909
LPCAT4	3.30323e-14	-0.134283	0.051	0.135	9.70523e-10												GPC2	2.30151e-05	-0.115207	0.255	0.332	0.451257
LTBP3	3.32646e-14	0.181384	0.264	0.144	9.77346e-10												GDAP1	2.30681e-05	-0.134675	0.522	0.599	0.452297
SOX12	3.3584e-14	-0.129177	0.055	0.141	9.86733e-10												CALR3	2.34194e-05	0.100345	0.49	0.421	0.459184
THBD	3.387e-14	0.0860625	0.059	0.004	9.95133e-10												SLC6A16	2.34683e-05	-0.0384462	0.031	0.067	0.460143
MTCP1	3.56762e-14	-0.126235	0.047	0.129	1.0482e-09												C6orf201	2.35174e-05	-0.08636	0.129	0.19	0.461105
TMEM243	3.60585e-14	0.108494	0.092	0.021	1.05944e-09												DOLPP1	2.36144e-05	0.139976	0.527	0.469	0.463008
TEX9	3.65915e-14	-0.221175	0.27	0.409	1.07509e-09												C6orf106	2.36422e-05	0.149527	0.64	0.595	0.463553
RNF44	3.73179e-14	-0.114915	0.044	0.125	1.09644e-09												RNF224	2.37612e-05	-0.0885763	0.117	0.175	0.465887
ENAM	3.742e-14	0.0952752	0.079	0.014	1.09944e-09												GSC2	2.38955e-05	-0.0509885	0.033	0.069	0.468519
RHOD	3.79276e-14	-0.0987209	0.023	0.089	1.11435e-09												ZNF708	2.39371e-05	-0.0787136	0.277	0.357	0.469334
AL022332.1	3.84939e-14	0.0700149	0.048	0	1.13099e-09												OTUD6B	2.39828e-05	0.157042	0.433	0.369	0.470232
CSMD1	3.85384e-14	-0.0870672	0.007	0.056	1.1323e-09												CEP170	2.40073e-05	-0.136074	0.563	0.636	0.470712
TMEM9B	3.9069e-14	0.168654	0.264	0.143	1.14789e-09												ZBTB8OS	2.41119e-05	0.153274	0.601	0.545	0.472761
USP18	3.91301e-14	-0.155104	0.071	0.163	1.14968e-09												ZNF226	2.41468e-05	-0.0951987	0.219	0.293	0.473447
IFI30	3.91715e-14	0.119706	0.095	0.023	1.1509e-09												TMEM147	2.44153e-05	-0.102703	0.196	0.265	0.47871
TMEM98	3.95294e-14	-0.129954	0.052	0.136	1.16141e-09												SLC25A31	2.4468e-05	0.0843413	0.117	0.069	0.479744
LINC00200	3.96024e-14	-0.0868706	0.014	0.071	1.16356e-09												PRSS56	2.44932e-05	-0.120346	0.137	0.197	0.480238
UBN2	4.00563e-14	-0.280029	0.525	0.618	1.17689e-09												PPP1R9A	2.4557e-05	0.156796	0.71	0.681	0.481488
HTATIP2	4.04271e-14	0.147304	0.172	0.073	1.18779e-09												NRIP2	2.456e-05	0.0816352	0.1	0.056	0.481547
DNAH1	4.04729e-14	-0.101364	0.025	0.093	1.18913e-09												DAZAP1	2.45929e-05	0.174162	0.604	0.544	0.482193
IMP4	4.12206e-14	0.142038	0.163	0.067	1.2111e-09												C14orf119	2.46123e-05	0.160086	0.552	0.495	0.482574
CHODL	4.12673e-14	-0.231698	0.043	0.122	1.21247e-09												HCLS1	2.46783e-05	-0.0520459	0.048	0.089	0.483867
PRRC2A	4.1318e-14	0.181265	0.352	0.217	1.21396e-09												ZBTB40	2.47268e-05	0.177324	0.522	0.481	0.484818
MRPS21	4.23621e-14	0.217466	0.43	0.294	1.24464e-09												AGMO	2.47407e-05	-0.131142	0.396	0.476	0.485091
ZNF141	4.2876e-14	-0.227485	0.26	0.392	1.25974e-09												MT2A	2.47852e-05	0.0957263	0.221	0.157	0.485964
MEGF11	4.30079e-14	-0.149	0.053	0.138	1.26361e-09												SEMA3G	2.48674e-05	-0.0949184	0.147	0.207	0.487576
AC092125.1	4.3501e-14	-0.0540767	0	0.038	1.2781e-09												ADRA2A	2.48766e-05	0.128199	0.278	0.212	0.487756
ZBTB8B	4.35246e-14	-0.0968835	0.016	0.076	1.2788e-09												SPO11	2.48881e-05	-0.026896	0.018	0.046	0.487981
C1GALT1C1	4.3737e-14	0.193678	0.284	0.161	1.28504e-09												MTR	2.49838e-05	0.170338	0.494	0.436	0.489858
NCKAP5L	4.45455e-14	-0.139566	0.062	0.151	1.30879e-09												PDGFRL	2.5114e-05	0.163768	0.525	0.478	0.49241
ALPK3	4.4955e-14	0.233516	0.456	0.32	1.32082e-09												NLRP1	2.51201e-05	0.140838	0.668	0.613	0.492529
NCBP3	4.51738e-14	-0.19172	0.214	0.342	1.32725e-09												CYSLTR2	2.52135e-05	-0.0675992	0.072	0.119	0.494362
LINC01370	4.63705e-14	-0.179231	0.094	0.194	1.36241e-09												RHEB	2.54464e-05	0.177524	0.633	0.58	0.498927
URGCP	4.68858e-14	-0.275263	0.365	0.492	1.37755e-09												TRIM39-RPP21	2.54779e-05	-0.149367	0.4	0.472	0.499545
AC007666.2	4.71637e-14	-0.0682082	0.006	0.055	1.38572e-09												KCNC4	2.54851e-05	0.155148	0.594	0.539	0.499687
AC027601.6	4.7333e-14	-0.0899454	0.02	0.084	1.39069e-09												ADH7	2.55534e-05	0.0592671	0.106	0.06	0.501026
TBCD	4.73643e-14	-0.18671	0.159	0.278	1.39161e-09												SHPRH	2.55852e-05	0.151998	0.468	0.403	0.501648
CHCHD1	4.77905e-14	0.172956	0.261	0.142	1.40413e-09												LZTS2	2.56554e-05	-0.151907	0.442	0.516	0.503026
AC025171.2	4.78499e-14	-0.0657478	0.003	0.046	1.40588e-09												SMIM20	2.5788e-05	0.157784	0.623	0.562	0.505625
TMEM63A	4.79236e-14	-0.0925059	0.009	0.061	1.40804e-09												ABCA12	2.57954e-05	-0.101735	0.214	0.282	0.505771
HUNK	4.89453e-14	-0.107303	0.019	0.082	1.43806e-09												COL4A6	2.58346e-05	-0.116003	0.367	0.451	0.506539
ARMH1	4.89815e-14	-0.205412	0.114	0.22	1.43913e-09												GIPR	2.59152e-05	0.1531	0.519	0.457	0.508118
SLC17A9	4.89832e-14	-0.0817979	0.009	0.061	1.43918e-09												FZD2	2.61223e-05	-0.0498257	0.056	0.1	0.512179
COL25A1	4.91665e-14	-0.131353	0.011	0.065	1.44456e-09												ADCY3	2.62408e-05	0.190214	0.492	0.43	0.514503
BX005019.1	5.02212e-14	-0.0699526	0.005	0.051	1.47555e-09												ARHGAP11B	2.63456e-05	-0.0913394	0.24	0.318	0.516558
SLC23A2	5.03028e-14	0.228906	0.426	0.286	1.47795e-09												PET100	2.63569e-05	0.161085	0.323	0.26	0.516781
IFT140	5.18143e-14	-0.180745	0.134	0.247	1.52235e-09												HMGN5	2.63969e-05	0.120997	0.313	0.246	0.517564
CAPN2	5.21219e-14	-0.245572	0.374	0.5	1.53139e-09												AC138647.1	2.6403e-05	-0.050946	0.022	0.052	0.517684
CLSTN3	5.24217e-14	-0.231593	0.279	0.406	1.5402e-09												B4GALT7	2.64948e-05	-0.123258	0.303	0.384	0.519484
MECP2	5.28061e-14	-0.254433	0.446	0.566	1.55149e-09												CLK3	2.66479e-05	0.161032	0.671	0.615	0.522486
CALY	5.3275e-14	0.212168	0.454	0.306	1.56527e-09												CNGA1	2.67243e-05	-0.108125	0.282	0.359	0.523982
LIPA	5.32995e-14	-0.255062	0.257	0.379	1.56599e-09												SUSD1	2.67688e-05	0.186147	0.619	0.569	0.524857
AC007009.1	5.50361e-14	0.099059	0.087	0.018	1.61701e-09												CSTF3	2.69847e-05	0.146258	0.543	0.492	0.529089
SYMPK	5.56275e-14	-0.232505	0.272	0.397	1.63439e-09												CRYBA4	2.70988e-05	-0.0375918	0.013	0.038	0.531326
LMNB1	5.60372e-14	-0.109824	0.029	0.1	1.64643e-09												SOGA3	2.71205e-05	-0.11842	0.343	0.421	0.531751
AC007923.4	5.83907e-14	-0.0603138	0.001	0.04	1.71558e-09												TTR	2.72105e-05	-0.116789	0.131	0.189	0.533516
CELA2A	5.88339e-14	0.0821345	0.048	0	1.7286e-09												NTNG1	2.72827e-05	0.165291	0.699	0.661	0.534932
ZHX2	5.96573e-14	0.227286	0.386	0.249	1.75279e-09												METTL22	2.74448e-05	-0.109728	0.259	0.329	0.53811
AC020704.1	6.07165e-14	-0.0605317	0.001	0.04	1.78391e-09												CIRBP	2.75548e-05	0.173533	0.717	0.7	0.540266
FKBP14	6.40205e-14	0.174951	0.275	0.152	1.88099e-09												ITM2A	2.7707e-05	-0.035065	0.025	0.056	0.543252
CD276	6.4021e-14	-0.161126	0.125	0.236	1.881e-09												SLC44A5	2.77204e-05	0.14967	0.691	0.656	0.543514
SRRM2	6.62378e-14	-0.24674	0.735	0.789	1.94613e-09												VRTN	2.77971e-05	-0.11403	0.328	0.408	0.545017
TCEAL8	6.65959e-14	0.192272	0.362	0.228	1.95665e-09												CCDC91	2.78526e-05	-0.137103	0.582	0.644	0.546105
MTRNR2L1	6.67068e-14	-0.0794794	0.012	0.068	1.95991e-09												AKR1B15	2.78981e-05	-0.0603109	0.103	0.159	0.546997
METTL14	6.7133e-14	-0.22425	0.243	0.371	1.97243e-09												KCTD9	2.79361e-05	0.129688	0.642	0.578	0.547743
SMIM26	6.7727e-14	0.181365	0.299	0.174	1.98989e-09												TLR4	2.7953e-05	-0.047294	0.029	0.063	0.548074
PCGF3	6.83944e-14	-0.191814	0.153	0.267	2.00949e-09												SLC25A18	2.79762e-05	-0.0784961	0.087	0.138	0.548529
DNASE1	6.87539e-14	-0.221516	0.201	0.323	2.02006e-09												LCE1A	2.80866e-05	-0.016926	0.003	0.019	0.550693
ZNF3	6.90535e-14	-0.18744	0.159	0.277	2.02886e-09												SDHB	2.81333e-05	0.179035	0.499	0.438	0.551609
ARHGEF40	6.91543e-14	-0.171466	0.112	0.218	2.03182e-09												OTX1	2.81401e-05	-0.0789085	0.163	0.229	0.551743
ST3GAL6	6.97464e-14	0.230596	0.236	0.122	2.04922e-09												CXXC5	2.81616e-05	0.161551	0.66	0.618	0.552164
CBWD2	7.08458e-14	-0.216216	0.208	0.332	2.08152e-09												MUC5AC	2.81818e-05	-0.0780462	0.116	0.172	0.55256
HCG17	7.14232e-14	-0.240207	0.22	0.345	2.09848e-09												PRELID1	2.8194e-05	0.153361	0.337	0.274	0.552799
PRDM4	7.16347e-14	-0.19562	0.168	0.287	2.1047e-09												ARID1A	2.82504e-05	0.14939	0.686	0.657	0.553906
SUMO3	7.18079e-14	0.141882	0.162	0.067	2.10979e-09												DGCR6L	2.83344e-05	-0.106842	0.213	0.283	0.555552
ZNF507	7.21443e-14	-0.196937	0.219	0.347	2.11967e-09												CALY	2.83829e-05	0.143965	0.559	0.495	0.556503
LGR4	7.25673e-14	-0.290231	0.304	0.435	2.1321e-09												ARF4	2.83896e-05	0.150108	0.554	0.494	0.556635
FUCA1	7.34293e-14	0.165298	0.249	0.132	2.15743e-09												MPV17	2.83901e-05	0.154541	0.356	0.289	0.556644
FMR1	7.44529e-14	-0.199469	0.197	0.323	2.1875e-09												DNAJB2	2.83933e-05	0.153521	0.54	0.48	0.556708
RAB5IF	7.52697e-14	0.150191	0.198	0.092	2.2115e-09												EDA2R	2.84088e-05	-0.0611746	0.044	0.084	0.557011
DLL4	7.65017e-14	-0.0975782	0.022	0.086	2.2477e-09												SH3D19	2.85077e-05	0.194426	0.554	0.493	0.558951
GABRG3	7.67983e-14	-0.103983	0.001	0.042	2.25641e-09												RP1-27O5.3	2.86093e-05	-0.134694	0.557	0.632	0.560943
AP003059.2	7.73435e-14	0.102565	0.084	0.017	2.27243e-09												IFT172	2.8671e-05	0.127437	0.465	0.395	0.562153
TRABD2B	8.00944e-14	-0.0878445	0.007	0.056	2.35325e-09												ZMAT4	2.86846e-05	-0.102627	0.556	0.644	0.562419
JUN	8.06124e-14	-0.325856	0.386	0.524	2.36847e-09												OGFR	2.8748e-05	-0.132184	0.221	0.29	0.563663
PGK1	8.16613e-14	0.226285	0.45	0.314	2.39929e-09												CD8B	2.87646e-05	-0.064916	0.055	0.098	0.563988
SRPRB	8.20334e-14	0.196592	0.364	0.234	2.41022e-09												RAC2	2.87695e-05	-0.0794081	0.153	0.217	0.564083
MAU2	8.26217e-14	-0.20341	0.242	0.372	2.42751e-09												ANKRD6	2.879e-05	-0.118652	0.566	0.649	0.564485
PSMB5	8.2756e-14	0.217243	0.485	0.348	2.43146e-09												TRIM32	2.88864e-05	-0.114321	0.207	0.278	0.566376
FBXL5	8.53635e-14	-0.267116	0.493	0.6	2.50806e-09												WDR4	2.89235e-05	-0.106798	0.317	0.392	0.567104
DGUOK	8.70155e-14	0.200123	0.413	0.274	2.5566e-09												SSTR5	2.91566e-05	0.129347	0.25	0.185	0.571673
ZNF496	8.75159e-14	-0.129606	0.064	0.154	2.57131e-09												PADI3	2.92631e-05	-0.0601937	0.072	0.121	0.573762
THAP6	8.86669e-14	-0.18553	0.132	0.243	2.60512e-09												HSPA9	2.93875e-05	0.143825	0.503	0.438	0.5762
AC011246.1	9.03367e-14	-0.157206	0.003	0.047	2.65418e-09												TRIM77	2.95036e-05	-0.0214041	0.005	0.023	0.578477
MBNL3	9.10226e-14	0.144745	0.123	0.041	2.67433e-09												NXNL2	2.95322e-05	-0.0771552	0.206	0.276	0.579039
CDK10	9.227e-14	-0.189638	0.163	0.28	2.71099e-09												RP11-77K12.7	2.9611e-05	-0.0396674	0.042	0.081	0.580583
LRRC1	9.28835e-14	-0.270789	0.439	0.562	2.72901e-09												CPLX4	2.9655e-05	-0.0672618	0.143	0.205	0.581446
MRPS10	9.35367e-14	0.159182	0.223	0.113	2.7482e-09												PSORS1C2	2.97134e-05	0.0361795	0.076	0.037	0.582591
SEC22B	9.36212e-14	0.194241	0.48	0.333	2.75069e-09												FBXO34	2.9752e-05	-0.134187	0.488	0.569	0.583348
PITPNM1	9.38316e-14	0.136899	0.148	0.057	2.75687e-09												RPS3	2.98845e-05	-0.110922	0.347	0.428	0.585946
DNM2	9.38697e-14	-0.220546	0.258	0.386	2.75798e-09												ZNF564	3.00986e-05	0.151176	0.47	0.401	0.590144
SLC16A1	9.76223e-14	-0.0671527	0.003	0.047	2.86824e-09												NUP98	3.01072e-05	0.168539	0.72	0.686	0.590312
TAF5L	9.87557e-14	-0.148799	0.078	0.172	2.90154e-09												FAM129C	3.01842e-05	-0.0780365	0.154	0.22	0.591823
MYLK-AS1	1.00387e-13	-0.150232	0.063	0.15	2.94946e-09												WDR7	3.03551e-05	-0.14852	0.777	0.809	0.595173
ARHGAP4	1.01433e-13	-0.0814211	0.011	0.064	2.9802e-09												IL10RB	3.04238e-05	0.155144	0.335	0.27	0.596519
TAPBP	1.02047e-13	0.218045	0.356	0.229	2.99823e-09												SH3GL1	3.04485e-05	0.135037	0.694	0.666	0.597005
TBRG1	1.04548e-13	-0.235336	0.327	0.457	3.07172e-09												LRP6	3.05165e-05	-0.154096	0.582	0.665	0.598337
VWA1	1.04657e-13	0.160386	0.189	0.087	3.07491e-09												ZNF454	3.05243e-05	0.0928255	0.21	0.148	0.59849
C16orf87	1.08973e-13	-0.184884	0.132	0.243	3.20174e-09												ZNF629	3.05671e-05	-0.125583	0.183	0.247	0.599328
AL035427.1	1.09804e-13	-0.179786	0.13	0.241	3.22614e-09												YLPM1	3.06324e-05	-0.172115	0.462	0.542	0.600609
MMP26	1.11292e-13	-0.168304	0.014	0.069	3.26987e-09												FCRL2	3.07159e-05	-0.0289538	0.035	0.072	0.602246
AL109933.5	1.14153e-13	-0.059113	0.001	0.039	3.35393e-09												AGR2	3.0741e-05	-0.0707257	0.124	0.184	0.602738
AC104162.2	1.14462e-13	-0.184137	0.129	0.24	3.363e-09												ZNF638	3.08969e-05	0.169484	0.589	0.527	0.605796
NFATC2IP	1.15304e-13	-0.1902	0.138	0.247	3.38774e-09												GRPR	3.09651e-05	-0.0844245	0.101	0.156	0.607133
BDH2	1.15481e-13	-0.126854	0.053	0.136	3.39295e-09												MFSD6	3.11015e-05	0.157641	0.55	0.492	0.609807
GTF2A2	1.16249e-13	0.176732	0.306	0.181	3.41552e-09												HSH2D	3.1182e-05	0.0955451	0.142	0.091	0.611385
PCAT1	1.16286e-13	-0.360677	0.248	0.365	3.41659e-09												ZNF382	3.12857e-05	-0.0987093	0.204	0.274	0.613418
GVQW3	1.18849e-13	-0.130412	0.053	0.136	3.49191e-09												WDFY3	3.15311e-05	0.116351	0.681	0.627	0.618231
HEY1	1.19357e-13	0.0805208	0.057	0.004	3.50683e-09												PDCD6	3.15375e-05	-0.154776	0.552	0.614	0.618355
AQR	1.20553e-13	-0.251998	0.394	0.521	3.54196e-09												AL513523.2	3.16836e-05	-0.102645	0.161	0.225	0.62122
ALKBH8	1.21549e-13	-0.167965	0.097	0.198	3.57122e-09												SMARCA5	3.17852e-05	0.109333	0.49	0.417	0.623212
C6orf141	1.2235e-13	-0.0802244	0.007	0.056	3.59477e-09												ZNF100	3.18273e-05	-0.0983645	0.188	0.255	0.624038
EMD	1.22565e-13	0.143116	0.181	0.081	3.60108e-09												PELP1	3.18458e-05	-0.10407	0.252	0.326	0.6244
RASGRF1	1.22993e-13	-0.185777	0.069	0.159	3.61365e-09												TIGD1	3.18908e-05	-0.121256	0.3	0.381	0.625282
PLAAT3	1.23537e-13	0.170229	0.316	0.186	3.62963e-09												NT5C3A	3.19764e-05	0.152262	0.57	0.529	0.626961
DPP8	1.23783e-13	-0.258419	0.348	0.47	3.63688e-09												GNAO1	3.20203e-05	0.123197	0.86	0.844	0.627823
POMC	1.25793e-13	0.0799163	0.053	0.003	3.69593e-09												MDH1B	3.21758e-05	0.148226	0.29	0.226	0.630871
KLHL18	1.271e-13	-0.185126	0.161	0.279	3.73432e-09												RAD54B	3.22208e-05	0.133927	0.421	0.351	0.631754
AL109824.1	1.28315e-13	-0.179144	0.125	0.234	3.77003e-09												ESPL1	3.22486e-05	-0.12396	0.14	0.198	0.632299
PROSER1	1.29355e-13	-0.163086	0.106	0.208	3.80058e-09												PAN2	3.24035e-05	0.146291	0.522	0.468	0.635336
COL4A1	1.309e-13	0.131273	0.128	0.044	3.84598e-09												CCDC129	3.24422e-05	-0.0934093	0.15	0.214	0.636095
EPB41L4A	1.31369e-13	-0.125412	0.022	0.085	3.85976e-09												KRT27	3.24989e-05	0.0491191	0.034	0.01	0.637206
SNX19	1.33708e-13	-0.228807	0.27	0.397	3.92848e-09												TRH	3.25079e-05	-0.0534217	0.048	0.089	0.637383
AKR1A1	1.35303e-13	0.188809	0.324	0.198	3.97534e-09												DIP2B	3.25963e-05	0.175974	0.703	0.661	0.639115
CSTB	1.37335e-13	0.219972	0.482	0.348	4.03504e-09												DHDH	3.26641e-05	-0.094564	0.162	0.224	0.640446
CALD1	1.37493e-13	-0.326767	0.475	0.588	4.03967e-09												AMER2	3.27704e-05	-0.0880249	0.111	0.167	0.64253
AC131571.1	1.37543e-13	-0.191318	0.148	0.262	4.04114e-09												WHAMM	3.28055e-05	0.165295	0.454	0.394	0.643217
TSPAN2	1.37832e-13	0.187473	0.35	0.217	4.04966e-09												NTN3	3.29044e-05	-0.100466	0.127	0.183	0.645157
RSPH3	1.3833e-13	-0.238359	0.26	0.385	4.06428e-09												PPP2R5B	3.29224e-05	0.150671	0.574	0.525	0.645509
AC022893.1	1.38573e-13	-0.118672	0.042	0.118	4.07143e-09												NPAT	3.29623e-05	0.129196	0.587	0.53	0.646291
CCNJ	1.38773e-13	-0.137094	0.064	0.152	4.0773e-09												HBG2	3.29983e-05	-0.118131	0.386	0.462	0.646998
AP003049.2	1.40897e-13	-0.064125	0.001	0.041	4.1397e-09												ZAR1	3.32817e-05	-0.0632392	0.045	0.084	0.652554
MPV17	1.43903e-13	0.176934	0.247	0.134	4.22801e-09												ANKRD10	3.33559e-05	0.179991	0.662	0.629	0.654009
POLI	1.44687e-13	-0.189483	0.184	0.305	4.25104e-09												E2F4	3.35037e-05	0.156667	0.318	0.248	0.656906
PRAG1	1.45156e-13	-0.175521	0.063	0.151	4.26483e-09												SELE	3.35853e-05	-0.0758313	0.034	0.069	0.658508
AKAP9	1.47165e-13	-0.209394	0.975	0.982	4.32386e-09												SLAMF1	3.36648e-05	-0.03457	0.042	0.081	0.660066
RHCE	1.47318e-13	0.103131	0.087	0.019	4.32834e-09												CARD10	3.37969e-05	-0.120233	0.456	0.541	0.662656
TMEM263	1.47742e-13	0.206775	0.56	0.413	4.34082e-09												ULK2	3.38695e-05	-0.121163	0.378	0.451	0.664079
MTFR1	1.55406e-13	-0.223976	0.238	0.362	4.56598e-09												MMP26	3.38968e-05	-0.105838	0.447	0.522	0.664615
PDLIM5	1.60189e-13	-0.251714	0.704	0.773	4.70652e-09												HAND1	3.42761e-05	-0.0635467	0.063	0.109	0.672051
TAP1	1.61087e-13	0.0808026	0.061	0.006	4.73289e-09												CHD1L	3.45059e-05	0.167754	0.453	0.39	0.676557
DLGAP2	1.61134e-13	-0.117245	0.009	0.059	4.73427e-09												ALMS1	3.45642e-05	0.198316	0.547	0.502	0.6777
BLMH	1.62943e-13	-0.194572	0.226	0.355	4.78742e-09												MCF2	3.45745e-05	-0.0465267	0.077	0.127	0.677901
STYK1	1.63207e-13	-0.0667282	0.002	0.043	4.79517e-09												DCAF4	3.467e-05	-0.120605	0.392	0.477	0.679775
CDH22	1.63738e-13	-0.183263	0.082	0.175	4.81077e-09												PAM	3.47692e-05	0.189437	0.71	0.689	0.681719
ALX1	1.66245e-13	-0.0684797	0	0.036	4.88444e-09												C3orf20	3.47898e-05	-0.0652728	0.127	0.188	0.682123
PRR3	1.6778e-13	-0.143678	0.076	0.168	4.92954e-09												TFDP1	3.48663e-05	-0.145276	0.428	0.502	0.683623
RANBP10	1.693e-13	-0.183662	0.181	0.302	4.97421e-09												SLC14A2	3.49675e-05	0.163291	0.807	0.782	0.685609
RNF6	1.71442e-13	0.172668	0.251	0.136	5.03715e-09												LIF	3.5018e-05	-0.0409715	0.054	0.097	0.686598
FBXO17	1.72499e-13	-0.205523	0.215	0.342	5.0682e-09												ZBTB7A	3.50273e-05	0.126761	0.648	0.602	0.68678
CRYAB	1.7347e-13	0.0759137	0.05	0.002	5.09671e-09												CIAO1	3.50526e-05	-0.112821	0.44	0.523	0.687276
DUSP22	1.74174e-13	-0.128709	0.057	0.141	5.1174e-09												PGC	3.50837e-05	-0.0737779	0.048	0.089	0.687887
FRA10AC1	1.79944e-13	-0.267634	0.364	0.486	5.28694e-09												LGALS14	3.51755e-05	-0.0388135	0.012	0.036	0.689686
MFSD8	1.80387e-13	-0.216421	0.268	0.395	5.29994e-09												FAM109B	3.51841e-05	0.109764	0.206	0.145	0.689855
SMAP1	1.80831e-13	-0.274077	0.58	0.68	5.313e-09												UGT1A10	3.52592e-05	-0.0787461	0.097	0.151	0.691328
TRAF3IP1	1.80963e-13	-0.197887	0.187	0.307	5.31686e-09												ZBTB45	3.52951e-05	-0.144526	0.486	0.561	0.692031
TSPAN9	1.81925e-13	-0.142695	0.063	0.149	5.34512e-09												ALDH6A1	3.53352e-05	0.187171	0.617	0.557	0.692817
PDSS1	1.85259e-13	-0.129	0.059	0.144	5.44311e-09												METTL9	3.5381e-05	0.124392	0.525	0.45	0.693715
AL121929.2	1.88662e-13	-0.117449	0.045	0.123	5.54309e-09												ZNF396	3.54874e-05	-0.0813496	0.144	0.205	0.695802
ITIH5	1.9014e-13	0.0869841	0.054	0.003	5.58649e-09												COL28A1	3.56084e-05	0.181229	0.407	0.347	0.698175
RNF220	1.90999e-13	-0.371098	0.127	0.228	5.61175e-09												RAB4A	3.56461e-05	0.09999	0.401	0.333	0.698913
ATG2B	1.93822e-13	-0.24296	0.3	0.424	5.69469e-09												SLC6A17	3.60156e-05	0.134912	0.578	0.516	0.706157
UCN3	1.94621e-13	0.082005	0.054	0.003	5.71817e-09												KCNN4	3.61224e-05	-0.0743772	0.107	0.165	0.708252
TMEM94	1.96486e-13	-0.149014	0.095	0.194	5.77296e-09												OAS3	3.62415e-05	0.0923282	0.16	0.106	0.710586
AGFG2	2.01937e-13	0.173898	0.254	0.139	5.9331e-09												ACSM1	3.62817e-05	-0.103663	0.119	0.175	0.711375
CLU	2.02185e-13	0.202976	0.988	0.931	5.9404e-09												APOL3	3.64156e-05	0.115241	0.235	0.173	0.714
SUCLA2	2.03095e-13	-0.258761	0.376	0.499	5.96713e-09												CCL1	3.64175e-05	-0.0759159	0.076	0.123	0.714039
HNRNPD	2.03117e-13	-0.253496	0.618	0.707	5.96778e-09												AVPR1B	3.65336e-05	0.136922	0.257	0.194	0.716315
AL390783.1	2.03266e-13	-0.210196	0.216	0.339	5.97215e-09												OVOL1	3.66274e-05	-0.0491053	0.095	0.148	0.718154
AC090515.4	2.07292e-13	0.0672035	0.046	0	6.09044e-09												KLHL10	3.66399e-05	-0.10037	0.14	0.201	0.718398
PREX2	2.07335e-13	0.175322	0.182	0.082	6.0917e-09												PHF8	3.6669e-05	0.148149	0.432	0.372	0.718968
ZNF74	2.11805e-13	-0.100642	0.022	0.084	6.22306e-09												EHD4	3.69554e-05	-0.118887	0.482	0.57	0.724585
TWSG1	2.1181e-13	-0.162693	0.101	0.201	6.2232e-09												GBP1	3.70156e-05	0.0620841	0.089	0.048	0.725765
AL049646.1	2.17637e-13	-0.142633	0.071	0.161	6.39439e-09												FGFR1OP2	3.70357e-05	0.149679	0.524	0.475	0.726159
AL137009.1	2.20855e-13	-0.18428	0.15	0.266	6.48895e-09												GALNT5	3.71804e-05	-0.0997742	0.205	0.274	0.728997
HTR1E	2.2096e-13	-0.0970497	0.001	0.038	6.49202e-09												ARCN1	3.75683e-05	0.182589	0.34	0.283	0.736601
EZH2	2.22314e-13	-0.124152	0.029	0.097	6.53181e-09												DNM2	3.76049e-05	0.124083	0.73	0.692	0.737318
GNG3	2.22947e-13	-0.0579113	0.001	0.038	6.5504e-09												CMYA5	3.76099e-05	-0.0938883	0.15	0.214	0.737418
CU634019.5	2.23258e-13	-0.0543	0.001	0.038	6.55953e-09												DGCR2	3.77038e-05	0.150058	0.67	0.632	0.739258
CHCHD7	2.25669e-13	0.144188	0.164	0.07	6.63037e-09												HIST2H2BF	3.77251e-05	0.0854036	0.254	0.189	0.739676
RAMP2-AS1	2.33576e-13	-0.0820155	0.014	0.069	6.8627e-09												RNMT	3.7757e-05	-0.116254	0.31	0.385	0.740301
HP1BP3	2.35243e-13	-0.264866	0.634	0.725	6.91166e-09												LRIG2	3.77839e-05	0.173561	0.455	0.394	0.740829
PHLDA1	2.38969e-13	0.0844924	0.06	0.006	7.02116e-09												UGT3A2	3.78284e-05	-0.0337793	0.065	0.113	0.741701
TDRD9	2.39818e-13	0.0818108	0.048	0.001	7.04609e-09												DYRK3	3.78433e-05	0.15602	0.475	0.415	0.741993
DNAH9	2.40453e-13	0.12191	0.108	0.032	7.06475e-09												LIN7B	3.81104e-05	-0.151413	0.271	0.34	0.74723
METTL8	2.44521e-13	-0.175951	0.097	0.196	7.18427e-09												RP11-745O10.4	3.81484e-05	0.130655	0.426	0.351	0.747976
PCID2	2.47705e-13	-0.21691	0.24	0.364	7.27781e-09												PPCDC	3.82797e-05	0.141902	0.554	0.501	0.75055
MRPS12	2.50976e-13	0.116366	0.124	0.043	7.37393e-09												ZNF783	3.83245e-05	0.148721	0.525	0.458	0.751428
HSBP1L1	2.57191e-13	0.109943	0.091	0.023	7.55653e-09												ZC3H18	3.83253e-05	-0.174982	0.463	0.516	0.751444
RAB11A	2.57982e-13	-0.245478	0.772	0.828	7.57978e-09												AGO4	3.84643e-05	-0.0884388	0.252	0.323	0.754169
BCL9	2.59627e-13	-0.242354	0.283	0.407	7.6281e-09												ATP5G2	3.85054e-05	0.162056	0.507	0.445	0.754976
CPT1B	2.61539e-13	-0.0895651	0.019	0.079	7.68429e-09												MDM4	3.85069e-05	0.14063	0.393	0.326	0.755005
ACSF2	2.62312e-13	-0.0688377	0.007	0.056	7.70698e-09												STAP2	3.85355e-05	0.145335	0.677	0.63	0.755566
AC092802.1	2.6361e-13	-0.0993979	0.025	0.09	7.74513e-09												FRMD8	3.86087e-05	0.105984	0.279	0.213	0.757
TBCA	2.6529e-13	-0.263464	0.685	0.749	7.79449e-09												DSG2	3.8891e-05	-0.096027	0.287	0.361	0.762537
AC091885.2	2.65989e-13	-0.225712	0.131	0.237	7.81503e-09												MPST	3.93313e-05	-0.113379	0.246	0.313	0.771169
CLCN3	2.7601e-13	-0.26609	0.708	0.773	8.10944e-09												TMBIM1	3.93733e-05	0.151721	0.378	0.316	0.771992
ERCC6	2.78801e-13	-0.201633	0.219	0.342	8.19146e-09												PLCXD3	3.94915e-05	0.164162	0.55	0.5	0.774311
ZNF451	2.7962e-13	-0.278195	0.511	0.612	8.21552e-09												LRRC55	3.95271e-05	-0.024961	0.017	0.044	0.775007
NUMBL	2.84089e-13	-0.120326	0.052	0.133	8.34683e-09												STT3B	3.95881e-05	0.14198	0.649	0.592	0.776205
ZNF260	2.84327e-13	-0.151797	0.124	0.234	8.3538e-09												RUFY1	3.96991e-05	0.146277	0.645	0.59	0.77838
THNSL2	2.85549e-13	0.0922247	0.076	0.014	8.3897e-09												NPPA	3.97738e-05	0.0548619	0.059	0.026	0.779844
CA13	2.89238e-13	-0.200287	0.126	0.232	8.4981e-09												PPP3CC	3.97855e-05	0.142961	0.476	0.419	0.780075
ZNF678	2.93675e-13	-0.265943	0.243	0.359	8.62846e-09												GLRA3	3.98145e-05	0.179576	0.522	0.481	0.780643
ZYG11B	2.97514e-13	-0.248763	0.326	0.45	8.74125e-09												GJA1	3.98887e-05	-0.0493672	0.046	0.086	0.782098
LEPROT	3.00675e-13	0.219634	0.403	0.278	8.83415e-09												RASL11B	3.99812e-05	-0.122304	0.178	0.241	0.783912
NGLY1	3.02602e-13	-0.259826	0.308	0.431	8.89076e-09												LARGE2	4.02494e-05	-0.0981781	0.219	0.286	0.78917
CCDC47	3.04526e-13	0.215989	0.563	0.428	8.94728e-09												RAB11FIP3	4.03382e-05	-0.135945	0.601	0.674	0.790911
POLR2F	3.04811e-13	0.152339	0.237	0.125	8.95564e-09												VRK2	4.04637e-05	0.13029	0.529	0.464	0.793372
IQCH	3.11868e-13	-0.26616	0.266	0.386	9.16299e-09												ITGAD	4.05087e-05	-0.0515066	0.048	0.089	0.794253
LINC00685	3.13602e-13	-0.128387	0.064	0.151	9.21395e-09												CTC-432M15.3	4.0609e-05	0.148891	0.843	0.812	0.79622
AL590302.1	3.15826e-13	0.0681413	0.045	0	9.27928e-09												KYAT3	4.10675e-05	0.121835	0.561	0.495	0.805211
TNFRSF14	3.15897e-13	0.0700149	0.045	0	9.28136e-09												AACS	4.1091e-05	-0.16023	0.646	0.698	0.805672
KLK1	3.16029e-13	0.0709508	0.045	0	9.28524e-09												PCDHA2	4.12171e-05	-0.159415	0.569	0.645	0.808143
TMEM30B	3.22111e-13	0.161152	0.213	0.108	9.46394e-09												LCT	4.12468e-05	-0.0737635	0.133	0.193	0.808726
AL691520.1	3.24632e-13	-0.0624959	0	0.036	9.53802e-09												COL9A2	4.1272e-05	-0.11974	0.157	0.214	0.80922
ZNF365	3.37521e-13	0.104988	0.07	0.011	9.91671e-09												INSM2	4.13234e-05	-0.0687025	0.213	0.28	0.810229
AC010809.1	3.39813e-13	-0.0737694	0.009	0.058	9.98404e-09												RP11-15H20.8	4.13767e-05	-0.139569	0.408	0.478	0.811273
RUFY1	3.4107e-13	-0.246697	0.29	0.411	1.0021e-08												RP11-446E24.4	4.15333e-05	-0.100642	0.322	0.392	0.814344
PCDHGB6	3.46956e-13	-0.101127	0.027	0.092	1.01939e-08												CASP8AP2	4.16147e-05	0.134824	0.458	0.39	0.81594
JPT1	3.47716e-13	-0.195216	0.131	0.235	1.02162e-08												DSG4	4.16348e-05	-0.0876297	0.127	0.187	0.816333
NOL7	3.48169e-13	0.213521	0.467	0.339	1.02295e-08												PIP5KL1	4.17552e-05	-0.111876	0.377	0.457	0.818693
AC007389.1	3.48379e-13	0.149457	0.139	0.053	1.02357e-08												CPO	4.20611e-05	-0.0521391	0.048	0.089	0.824692
NMT2	3.52671e-13	-0.158686	0.107	0.209	1.03618e-08												ESRP2	4.21415e-05	0.155235	0.589	0.539	0.826268
AF131215.6	3.56008e-13	-0.114806	0.05	0.13	1.04599e-08												TPCN1	4.24219e-05	0.120708	0.764	0.708	0.831767
ZNF831	3.64799e-13	0.0901367	0.047	0.001	1.07182e-08												GNL2	4.25392e-05	0.163737	0.392	0.329	0.834065
PLS1	3.65306e-13	0.179959	0.398	0.259	1.07331e-08												SIAH1	4.25696e-05	-0.110304	0.552	0.634	0.834663
TMEM70	3.65857e-13	0.164522	0.2	0.098	1.07492e-08												FNIP2	4.26454e-05	-0.136276	0.551	0.615	0.836149
SLC49A4	3.65985e-13	-0.225453	0.205	0.325	1.0753e-08												ANAPC5	4.26735e-05	0.157923	0.697	0.656	0.8367
HSF2	3.75222e-13	-0.221547	0.243	0.364	1.10244e-08												NEK5	4.27049e-05	-0.0997155	0.228	0.306	0.837316
CCDC24	3.87385e-13	-0.186587	0.144	0.252	1.13818e-08												MDFI	4.27688e-05	-0.0527333	0.13	0.19	0.838568
SGK1	4.00181e-13	0.0833408	0.049	0.002	1.17577e-08												SPATA5	4.2792e-05	-0.178578	0.512	0.577	0.839022
CAB39	4.00852e-13	-0.257823	0.354	0.471	1.17774e-08												HMX3	4.2963e-05	-0.0589169	0.038	0.075	0.842375
OGDH	4.01368e-13	-0.251623	0.281	0.399	1.17926e-08												PMM2	4.3025e-05	0.124866	0.496	0.427	0.843592
RORC	4.03299e-13	0.0721858	0.049	0.002	1.18493e-08												SCGN	4.31634e-05	0.15228	0.488	0.421	0.846305
APCDD1	4.04897e-13	-0.0984493	0.014	0.068	1.18963e-08												ITPRIPL2	4.31919e-05	0.0955284	0.17	0.115	0.846863
BRD7	4.10846e-13	0.243402	0.637	0.516	1.20711e-08												BACH1	4.35154e-05	-0.131967	0.61	0.673	0.853206
AC004828.2	4.12513e-13	-0.0727962	0.008	0.056	1.212e-08												IHH	4.35286e-05	-0.131293	0.18	0.243	0.853465
DYRK3	4.1805e-13	0.162442	0.178	0.082	1.22827e-08												TM4SF1	4.38102e-05	0.0912293	0.093	0.052	0.858986
RNF182	4.19466e-13	-0.110524	0.025	0.089	1.23243e-08												FKBP1B	4.38339e-05	-0.091349	0.211	0.277	0.859451
SALL4	4.20586e-13	0.133507	0.132	0.049	1.23573e-08												TAT	4.38415e-05	0.074475	0.176	0.118	0.859599
CBR3-AS1	4.2091e-13	-0.183197	0.147	0.259	1.23668e-08												ABCB1	4.385e-05	0.167579	0.563	0.51	0.859767
SMIM29	4.23006e-13	0.126256	0.164	0.07	1.24283e-08												TMEM45A	4.38855e-05	-0.121384	0.297	0.372	0.860463
MYBPHL	4.24007e-13	0.0728014	0.051	0.003	1.24577e-08												GCSAML	4.40079e-05	-0.0547438	0.063	0.107	0.862863
NPHP3	4.24792e-13	-0.227588	0.246	0.367	1.24808e-08												WFIKKN1	4.40274e-05	-0.0624521	0.08	0.129	0.863245
TEX30	4.35451e-13	0.108386	0.092	0.023	1.2794e-08												TMEM268	4.41054e-05	0.110173	0.296	0.233	0.864775
AS3MT	4.44806e-13	-0.115576	0.044	0.121	1.30688e-08												KCNE5	4.41544e-05	-0.0383369	0.016	0.042	0.865734
TARS	4.78382e-13	0.220813	0.589	0.463	1.40553e-08												NCBP2-AS2	4.4163e-05	-0.126838	0.275	0.347	0.865905
RRAGB	4.81383e-13	-0.218052	0.198	0.315	1.41435e-08												TNNT1	4.41942e-05	-0.0878646	0.132	0.189	0.866516
LINC01341	4.88245e-13	-0.0870625	0.018	0.076	1.43451e-08												SLC7A8	4.43619e-05	0.139197	0.507	0.456	0.869803
AFDN-DT	4.90268e-13	-0.0784764	0.01	0.059	1.44046e-08												ARG1	4.46599e-05	0.0660464	0.064	0.03	0.875646
EBLN2	4.91811e-13	-0.0730572	0.014	0.068	1.44499e-08												PI16	4.47608e-05	0.0963434	0.234	0.172	0.877625
PDE6B	4.94711e-13	-0.124195	0.047	0.124	1.45351e-08												ISPD	4.48936e-05	0.174546	0.49	0.432	0.880228
PDLIM3	4.96693e-13	0.136046	0.131	0.047	1.45933e-08												REEP4	4.49571e-05	0.132611	0.38	0.314	0.881473
NUP214	5.03028e-13	-0.234697	0.311	0.435	1.47795e-08												ANAPC15	4.5295e-05	0.15005	0.516	0.448	0.888098
SRSF10	5.11959e-13	-0.24259	0.538	0.646	1.50419e-08												MEIOC	4.53495e-05	-0.110893	0.189	0.253	0.889167
ETFA	5.12555e-13	-0.275515	0.412	0.528	1.50594e-08												OSBPL10	4.55883e-05	-0.138494	0.691	0.757	0.89385
TRAPPC6B	5.32149e-13	-0.190802	0.157	0.269	1.56351e-08												KRT76	4.56127e-05	-0.0215384	0.012	0.036	0.894328
AQP11	5.35826e-13	-0.117688	0.038	0.11	1.57431e-08												VAPB	4.58209e-05	0.171213	0.545	0.493	0.89841
NPB	5.38555e-13	-0.0557268	0.001	0.039	1.58233e-08												XRRA1	4.58678e-05	0.150025	0.49	0.424	0.89933
HRH2	5.43325e-13	-0.083352	0.006	0.051	1.59634e-08												IZUMO1R	4.59698e-05	-0.0315481	0.013	0.037	0.901329
RAD52	5.47914e-13	-0.178827	0.136	0.243	1.60983e-08												GOLGA8A	4.6078e-05	-0.0947042	0.136	0.197	0.903451
UQCC1	5.4886e-13	-0.251991	0.281	0.4	1.61261e-08												MICALCL	4.6142e-05	0.168745	0.349	0.283	0.904706
MRPL52	5.49957e-13	0.1846	0.293	0.175	1.61583e-08												CA14	4.61874e-05	-0.0700633	0.101	0.155	0.905596
IFI44	5.58073e-13	0.069699	0.046	0.001	1.63967e-08												PSMA6	4.62268e-05	0.124473	0.423	0.361	0.906369
PLSCR2	5.67436e-13	0.110168	0.073	0.013	1.66718e-08												ANKS3	4.64252e-05	-0.106741	0.409	0.486	0.910259
TLE6	5.78995e-13	-0.0897554	0.02	0.079	1.70115e-08												RCL1	4.65162e-05	0.150231	0.594	0.558	0.912043
LINC01505	5.80672e-13	-0.174325	0.031	0.099	1.70607e-08												JAM2	4.65499e-05	-0.0933226	0.144	0.204	0.912703
NHLRC3	5.9673e-13	-0.199488	0.188	0.304	1.75325e-08												NINJ1	4.65528e-05	-0.146292	0.284	0.351	0.912761
AC104389.5	6.0578e-13	-0.0928853	0.009	0.057	1.77984e-08												ATP5S	4.66341e-05	0.158968	0.559	0.501	0.914354
AC008269.1	6.06532e-13	0.167362	0.129	0.048	1.78205e-08												MTSS1	4.67909e-05	-0.14101	0.793	0.82	0.917429
AP001636.3	6.10974e-13	-0.0691129	0.002	0.041	1.7951e-08												FEZF2	4.70003e-05	-0.0671176	0.07	0.115	0.921535
RFX6	6.14032e-13	-0.251783	0.905	0.924	1.80409e-08												GSPT1	4.70625e-05	0.160198	0.577	0.517	0.922755
CERS4	6.29257e-13	-0.18996	0.175	0.29	1.84882e-08												OGFRL1	4.72247e-05	-0.101076	0.32	0.398	0.925934
LINC02328	6.33847e-13	-0.0588937	0	0.035	1.86231e-08												SLC5A7	4.73744e-05	-0.0759843	0.035	0.069	0.92887
ANKRD55	6.34025e-13	-0.0636947	0	0.035	1.86283e-08												PSG2	4.7394e-05	0.0383241	0.032	0.009	0.929255
AL359232.1	6.47265e-13	-0.25731	0.171	0.286	1.90173e-08												S1PR1	4.75692e-05	-0.0697621	0.108	0.162	0.93269
LRRC73	6.54922e-13	0.109279	0.104	0.031	1.92423e-08												FABP7	4.78458e-05	-0.0426837	0.016	0.042	0.938112
ZNF804A	6.54978e-13	-0.170244	0.004	0.046	1.92439e-08												GREB1L	4.79831e-05	-0.116108	0.485	0.561	0.940804
GPR153	6.58057e-13	-0.128728	0.043	0.117	1.93344e-08												HJURP	4.82387e-05	-0.109427	0.191	0.257	0.945816
TPP1	6.5963e-13	0.179019	0.276	0.159	1.93806e-08												ASPHD2	4.83401e-05	-0.122926	0.238	0.309	0.947805
GABRB1	6.66743e-13	-0.091342	0.005	0.049	1.95896e-08												F11	4.83411e-05	0.0975721	0.163	0.11	0.947824
SMPDL3B	6.67838e-13	-0.107167	0.04	0.114	1.96217e-08												SIX6	4.83886e-05	-0.0655426	0.063	0.107	0.948755
LINC00174	6.69678e-13	-0.238559	0.235	0.356	1.96758e-08												P2RY14	4.84461e-05	0.123437	0.307	0.24	0.949882
ZNF846	6.75771e-13	-0.168671	0.109	0.208	1.98548e-08												ALG14	4.85665e-05	0.139005	0.595	0.549	0.952244
AC011997.2	6.76222e-13	-0.0748997	0.005	0.048	1.98681e-08												AL358113.1	4.8638e-05	0.175699	0.533	0.475	0.953645
SLC35F5	6.78234e-13	-0.249583	0.634	0.723	1.99272e-08												ALPK2	4.87525e-05	-0.0963305	0.421	0.5	0.95589
ARHGAP33	6.80631e-13	-0.0999912	0.027	0.092	1.99976e-08												LAMTOR5	4.92688e-05	-0.0933803	0.179	0.247	0.966014
GOLT1B	6.82104e-13	0.207886	0.331	0.212	2.00409e-08												ZBED3	4.93952e-05	-0.114773	0.338	0.407	0.968492
C3orf70	6.86594e-13	-0.073097	0.003	0.043	2.01728e-08												TFF2	4.95918e-05	-0.0516536	0.016	0.043	0.972346
TMEM54	6.86653e-13	0.139989	0.174	0.079	2.01746e-08												RAD21L1	4.98793e-05	-0.131344	0.555	0.619	0.977982
GTF2H2C	6.921e-13	-0.136491	0.078	0.169	2.03346e-08												ADAMTS4	5.00075e-05	-0.0810278	0.12	0.176	0.980497
RHOT1	6.99135e-13	-0.246245	0.345	0.464	2.05413e-08												INPPL1	5.00439e-05	-0.113344	0.375	0.446	0.981211
SIMC1	7.04713e-13	-0.243264	0.232	0.35	2.07052e-08												ITGA6	5.00456e-05	0.187516	0.531	0.473	0.981243
POLE3	7.14697e-13	0.107735	0.107	0.033	2.09985e-08												ESM1	5.03982e-05	-0.0225464	0.037	0.074	0.988158
CYP2J2	7.28799e-13	-0.0770986	0.008	0.056	2.14129e-08												RPA3	5.04138e-05	0.102092	0.591	0.529	0.988463
CBFA2T3	7.317e-13	-0.104076	0.041	0.115	2.14981e-08												OR2B11	5.0891e-05	-0.0279134	0.003	0.018	0.997819
DAGLA	7.31876e-13	-0.12778	0.062	0.146	2.15032e-08												MRGPRX4	5.09798e-05	-0.0348489	0.027	0.058	0.999561
AL138999.2	7.32016e-13	0.0700149	0.044	0	2.15074e-08												IL22RA1	5.10033e-05	-0.0644715	0.083	0.133	1
CHPT1	7.47892e-13	-0.218203	0.193	0.308	2.19738e-08												TAF4B	5.1038e-05	-0.119073	0.31	0.387	1
EML2	7.52676e-13	-0.168012	0.142	0.251	2.21144e-08												CTD-2132N18.3	5.12443e-05	0.166946	0.626	0.569	1
SNX2	7.60361e-13	-0.247755	0.405	0.525	2.23402e-08												C1QTNF5	5.13063e-05	-0.136374	0.164	0.224	1
SECISBP2	7.8577e-13	-0.222656	0.514	0.632	2.30867e-08												HYAL2	5.14044e-05	-0.0943781	0.339	0.416	1
ARPP21	8.05736e-13	-0.0716094	0.009	0.057	2.36733e-08												ADAM7	5.14195e-05	-0.077608	0.11	0.165	1
HTR1F	8.0825e-13	0.113425	0.118	0.04	2.37472e-08												AP2B1	5.14528e-05	0.151481	0.6	0.549	1
DGCR9	8.39755e-13	0.106562	0.067	0.01	2.46728e-08												GPR31	5.15674e-05	-0.0230023	0.003	0.018	1
ZMAT1	8.40899e-13	-0.221696	0.211	0.33	2.47064e-08												PLEKHH1	5.16317e-05	-0.119967	0.36	0.437	1
BNIP2	8.50808e-13	-0.178386	0.185	0.304	2.49976e-08												PTPN13	5.16428e-05	0.166125	0.58	0.53	1
STX16	8.52915e-13	-0.273577	0.421	0.53	2.50595e-08												LCTL	5.16889e-05	-0.0501233	0.04	0.076	1
TPD52L2	8.77498e-13	-0.158527	0.137	0.245	2.57818e-08												CD248	5.1815e-05	-0.0610132	0.048	0.087	1
AATF	8.86012e-13	-0.209868	0.206	0.325	2.60319e-08												ZBTB47	5.1851e-05	-0.109516	0.245	0.315	1
TEF	8.89656e-13	0.12751	0.127	0.046	2.6139e-08												CACNG5	5.18831e-05	-0.0854714	0.153	0.212	1
FKTN	8.90807e-13	-0.222569	0.221	0.339	2.61728e-08												ZFYVE9	5.19029e-05	-0.132838	0.446	0.523	1
FZD5	8.91577e-13	0.11566	0.106	0.033	2.61954e-08												TMEM87B	5.21174e-05	0.167683	0.642	0.604	1
LINC01322	8.96651e-13	0.104199	0.094	0.025	2.63445e-08												AC007040.11	5.21477e-05	-0.145182	0.569	0.63	1
AL133325.3	9.00385e-13	-0.136269	0.082	0.174	2.64542e-08												FAM171B	5.22001e-05	0.143382	0.401	0.337	1
SLCO2A1	9.00678e-13	-0.0786776	0.007	0.054	2.64628e-08												RIOK3	5.2323e-05	0.181765	0.434	0.38	1
SLC15A4	9.14582e-13	-0.185523	0.169	0.283	2.68713e-08												EDEM3	5.26014e-05	0.117994	0.636	0.578	1
PECR	9.16528e-13	-0.162748	0.097	0.192	2.69285e-08												PTMA	5.28148e-05	0.138882	0.707	0.679	1
AC027644.3	9.33207e-13	0.119439	0.116	0.039	2.74186e-08												LINC00521	5.29722e-05	-0.0608087	0.078	0.127	1
PROCR	9.48993e-13	0.110377	0.107	0.033	2.78824e-08												SH2D3A	5.30468e-05	-0.0475707	0.225	0.3	1
SKAP2	9.50099e-13	-0.302158	0.232	0.345	2.79149e-08												TSPAN5	5.32861e-05	-0.115396	0.586	0.652	1
RNF139-AS1	9.50656e-13	-0.113011	0.031	0.097	2.79312e-08												LSS	5.36501e-05	-0.113488	0.59	0.649	1
CCDC113	9.56723e-13	0.11681	0.131	0.049	2.81095e-08												GSTA4	5.37683e-05	0.130812	0.431	0.369	1
MCCC1	9.64736e-13	-0.235273	0.258	0.379	2.83449e-08												ANKHD1	5.38337e-05	0.100935	0.72	0.667	1
ZNF737	9.68893e-13	-0.195856	0.198	0.313	2.8467e-08												CTSH	5.39894e-05	-0.0993498	0.245	0.315	1
MAPK12	9.69575e-13	-0.0948865	0.025	0.087	2.84871e-08												CA6	5.40281e-05	-0.0436635	0.042	0.079	1
RIN3	9.7315e-13	0.086604	0.061	0.008	2.85921e-08												ANKRD53	5.42342e-05	-0.101749	0.27	0.341	1
STRIP1	9.7708e-13	-0.147771	0.111	0.212	2.87076e-08												BACE1	5.42993e-05	-0.125616	0.473	0.555	1
CCDC8	9.98643e-13	-0.116627	0.046	0.121	2.93411e-08												JAK2	5.44133e-05	0.15636	0.502	0.438	1
UNC50	1.02839e-12	0.17131	0.296	0.178	3.02152e-08												CDK3	5.45446e-05	-0.0802504	0.081	0.129	1
ANXA6	1.03754e-12	0.180803	0.482	0.342	3.04839e-08												ANLN	5.49223e-05	-0.126538	0.329	0.399	1
SELENOI	1.04301e-12	-0.216161	0.395	0.523	3.06448e-08												TMEM191C	5.50065e-05	0.103173	0.161	0.109	1
SLC38A3	1.04916e-12	-0.054523	0.001	0.038	3.08253e-08												CAB39	5.51025e-05	-0.103408	0.438	0.519	1
RASSF10	1.04916e-12	-0.0557268	0.001	0.038	3.08253e-08												NAP1L2	5.51069e-05	0.0902017	0.127	0.08	1
MON2	1.05935e-12	-0.203805	0.794	0.872	3.11247e-08												ATP6V1B1	5.51421e-05	-0.135636	0.273	0.345	1
GPR27	1.05983e-12	0.10994	0.112	0.036	3.11388e-08												SLC22A6	5.51448e-05	-0.0500262	0.061	0.105	1
CCDC122	1.06922e-12	-0.232142	0.24	0.358	3.14147e-08												C3orf52	5.57865e-05	-0.0870355	0.428	0.512	1
TOP3A	1.06928e-12	-0.171101	0.117	0.218	3.14166e-08												PLIN4	5.5823e-05	-0.0620484	0.076	0.123	1
NVL	1.07119e-12	-0.231698	0.317	0.437	3.14727e-08												SAMD5	5.58422e-05	0.180641	0.632	0.589	1
HGF	1.11373e-12	0.0700149	0.043	0	3.27225e-08												HIST1H4F	5.61097e-05	-0.0262217	0.01	0.031	1
PDHX	1.11402e-12	-0.238874	0.428	0.545	3.27311e-08												DUSP19	5.61474e-05	0.140376	0.32	0.258	1
ERICH3-AS1	1.12339e-12	-0.10244	0.025	0.088	3.30062e-08												QRFPR	5.62069e-05	-0.083123	0.119	0.174	1
KDM4A	1.16224e-12	-0.172691	0.172	0.287	3.41478e-08												RP11-87C12.2	5.62643e-05	0.151573	0.487	0.428	1
NELFA	1.1623e-12	-0.198406	0.199	0.316	3.41496e-08												PRR18	5.6464e-05	-0.092926	0.205	0.267	1
AC015813.1	1.16431e-12	-0.100601	0.035	0.105	3.42086e-08												KIF1B	5.65064e-05	0.134979	0.686	0.632	1
VPS39	1.16527e-12	-0.209911	0.264	0.389	3.42368e-08												AC009977.1	5.6748e-05	-0.0163666	0.001	0.013	1
LGMN	1.16964e-12	0.172052	0.27	0.156	3.43653e-08												DCSTAMP	5.68968e-05	-0.0958834	0.137	0.196	1
AC022784.1	1.18931e-12	-0.0667282	0.002	0.04	3.49432e-08												RND3	5.72812e-05	-0.124996	0.286	0.359	1
RNPC3	1.20377e-12	-0.229303	0.356	0.482	3.5368e-08												TIMP1	5.7285e-05	0.0827478	0.168	0.113	1
ADAM29	1.20645e-12	-0.131493	0.046	0.121	3.54468e-08												RCN1	5.73521e-05	-0.144999	0.779	0.817	1
FAM53C	1.20876e-12	-0.173431	0.127	0.231	3.55146e-08												CACNG6	5.81383e-05	-0.0784583	0.101	0.153	1
SACM1L	1.21603e-12	-0.247292	0.367	0.486	3.57282e-08												GLIPR2	5.83579e-05	0.0977219	0.392	0.322	1
TBX3	1.24334e-12	-0.0670213	0.005	0.049	3.65306e-08												PDE1A	5.84924e-05	0.177528	0.605	0.557	1
LINC02340	1.27778e-12	0.165756	0.204	0.103	3.75426e-08												MKKS	5.84944e-05	0.176224	0.561	0.508	1
PNPLA3	1.30657e-12	-0.059769	0.003	0.042	3.83884e-08												ODF3L2	5.85101e-05	-0.0695791	0.065	0.109	1
MED23	1.311e-12	-0.208995	0.29	0.415	3.85184e-08												FBRS	5.85673e-05	0.14233	0.706	0.661	1
PDK3	1.31319e-12	-0.272979	0.209	0.325	3.85828e-08												MDC1	5.85676e-05	0.183106	0.466	0.406	1
YIPF5	1.31324e-12	0.174397	0.363	0.234	3.85843e-08												TTYH2	5.86335e-05	-0.123912	0.303	0.375	1
TDO2	1.31352e-12	-0.0796221	0.005	0.047	3.85925e-08												ESYT3	5.8808e-05	-0.10467	0.225	0.292	1
SYF2	1.34365e-12	0.164449	0.299	0.178	3.94779e-08												CILP2	5.88541e-05	-0.0801998	0.129	0.185	1
ADAMTS13	1.34761e-12	-0.112062	0.035	0.104	3.95941e-08												RP11-295P9.13	5.90672e-05	0.110421	0.304	0.237	1
CERS1	1.36765e-12	-0.0674432	0.008	0.055	4.01829e-08												CAMKK2	5.92207e-05	-0.149713	0.411	0.485	1
BRPF3	1.37567e-12	-0.173701	0.125	0.226	4.04187e-08												ESX1	5.987e-05	-0.0380795	0.024	0.054	1
CLDN4	1.38502e-12	0.119774	0.112	0.037	4.06934e-08												RIIAD1	5.98799e-05	0.177461	0.589	0.541	1
DNAJC6	1.39465e-12	-0.263783	0.513	0.618	4.09763e-08												DPH6	6.01891e-05	0.157365	0.55	0.496	1
SAMD11	1.41386e-12	0.199025	0.192	0.095	4.15405e-08												CTC-429P9.4	6.03463e-05	0.118219	0.797	0.758	1
ERAP1	1.42517e-12	-0.197175	0.207	0.321	4.18731e-08												JUN	6.03467e-05	0.128657	0.613	0.562	1
STOX1	1.43431e-12	-0.0642174	0.004	0.045	4.21416e-08												LY6G6E	6.04109e-05	0.0449446	0.056	0.024	1
AC139720.1	1.44788e-12	0.0964992	0.051	0.003	4.25401e-08												CTNNAL1	6.04537e-05	0.162127	0.524	0.459	1
SYT10	1.48047e-12	-0.0729461	0.003	0.043	4.34978e-08												NIPBL	6.07664e-05	0.148578	0.602	0.56	1
HAT1	1.48288e-12	0.152031	0.246	0.135	4.35685e-08												HDDC3	6.08376e-05	0.11851	0.356	0.29	1
AC084361.1	1.48467e-12	-0.0897554	0.018	0.074	4.36211e-08												SCAMP2	6.15565e-05	0.150271	0.436	0.384	1
KRBOX1	1.48592e-12	0.0718691	0.049	0.003	4.3658e-08												GRB14	6.16092e-05	-0.129688	0.476	0.54	1
FOS	1.49688e-12	0.280779	0.755	0.671	4.39799e-08												PTH1R	6.166e-05	-0.141188	0.27	0.333	1
NAALAD2	1.50077e-12	-0.127947	0.04	0.11	4.40942e-08												WDR76	6.17077e-05	0.0963489	0.172	0.117	1
FAM234A	1.52681e-12	0.196322	0.381	0.257	4.48592e-08												GRIN3B	6.21085e-05	-0.104559	0.159	0.22	1
MRPL21	1.52708e-12	0.138776	0.2	0.099	4.48672e-08												MYL12A	6.2177e-05	0.175902	0.442	0.385	1
NBEAL1	1.5386e-12	0.372059	0.802	0.694	4.52056e-08												EBAG9	6.2344e-05	0.133899	0.542	0.482	1
FKBP4	1.53917e-12	0.152072	0.225	0.119	4.52224e-08												LAMTOR2	6.27087e-05	-0.139482	0.462	0.531	1
HSD17B7	1.54742e-12	-0.190863	0.188	0.301	4.54647e-08												TSPAN10	6.2779e-05	-0.117585	0.214	0.282	1
CTNNBL1	1.54838e-12	-0.216711	0.238	0.356	4.54929e-08												HES2	6.2948e-05	-0.0884247	0.227	0.294	1
BAALC	1.55948e-12	-0.200363	0.149	0.26	4.58191e-08												SRL	6.30814e-05	-0.0987404	0.16	0.22	1
DAPL1	1.57368e-12	0.112012	0.106	0.033	4.62363e-08												NFKBIZ	6.3212e-05	0.150983	0.426	0.369	1
B3GLCT	1.59268e-12	-0.161627	0.066	0.149	4.67945e-08												IYD	6.34455e-05	-0.0709488	0.104	0.155	1
AC079465.1	1.60272e-12	-0.13254	0.025	0.086	4.70896e-08												HIST2H2BE	6.36947e-05	0.123021	0.49	0.429	1
PLCE1	1.61724e-12	0.270808	0.358	0.23	4.7516e-08												PRICKLE1	6.396e-05	-0.142532	0.539	0.605	1
AC027288.3	1.62425e-12	-0.113811	0.036	0.106	4.7722e-08												SIPA1L2	6.42733e-05	-0.142184	0.453	0.523	1
CTXN1	1.62467e-12	-0.0956241	0.029	0.093	4.77343e-08												BRD2	6.43058e-05	0.142715	0.714	0.662	1
LINC02540	1.64817e-12	-0.0686911	0.001	0.036	4.84249e-08												ANXA3	6.43858e-05	0.102106	0.295	0.226	1
TDRG1	1.65569e-12	-0.0567085	0.001	0.036	4.86458e-08												SMIM4	6.44487e-05	-0.132868	0.559	0.641	1
AC159540.2	1.65708e-12	-0.0914746	0.021	0.08	4.86868e-08												IL36G	6.45107e-05	-0.0424898	0.018	0.044	1
RASSF10-DT	1.65811e-12	-0.0530942	0.001	0.036	4.87171e-08												SERTAD2	6.49537e-05	0.144985	0.817	0.782	1
FAM89A	1.67442e-12	-0.105484	0.027	0.09	4.91962e-08												ST8SIA5	6.50767e-05	-0.0814018	0.275	0.347	1
SVBP	1.68639e-12	-0.124645	0.092	0.188	4.95477e-08												PSMD11	6.52181e-05	0.143899	0.501	0.442	1
MGP	1.69218e-12	0.0907313	0.071	0.013	4.9718e-08												E2F3	6.53453e-05	-0.174136	0.544	0.599	1
ARF1	1.69408e-12	0.199983	0.62	0.491	4.97739e-08												RGR	6.53584e-05	-0.0581668	0.047	0.086	1
RTCA-AS1	1.69973e-12	-0.14086	0.063	0.146	4.99399e-08												RSRC2	6.54882e-05	0.109675	0.516	0.457	1
GSTM3	1.7033e-12	0.156272	0.237	0.129	5.00445e-08												ENTPD1	6.55984e-05	-0.0416697	0.177	0.245	1
DDX21	1.71534e-12	0.197955	0.479	0.349	5.03983e-08												ANKRD50	6.59091e-05	-0.178081	0.369	0.44	1
ENTPD3-AS1	1.77411e-12	0.161919	0.225	0.119	5.21253e-08												COX19	6.59573e-05	-0.13479	0.535	0.608	1
SGPP1	1.7867e-12	-0.216364	0.148	0.253	5.24949e-08												PBK	6.62957e-05	-0.0470955	0.092	0.142	1
CSRNP1	1.78764e-12	0.127131	0.151	0.063	5.25225e-08												KLK7	6.68861e-05	-0.0248286	0.01	0.032	1
DYNC2H1	1.84118e-12	0.303786	0.696	0.615	5.40956e-08												TMEM156	6.69255e-05	0.0754333	0.153	0.101	1
ECE2	1.87045e-12	0.0890305	0.062	0.009	5.49558e-08												MPZL1	6.73293e-05	-0.125417	0.362	0.433	1
REXO2	1.94999e-12	0.161473	0.278	0.163	5.72925e-08												TSPAN4	6.78166e-05	-0.163654	0.506	0.582	1
AUXG01000058.1	1.95504e-12	0.186783	0.249	0.14	5.74411e-08												ENPP1	6.79163e-05	-0.111954	0.399	0.477	1
STK38L	1.95786e-12	-0.181131	0.204	0.322	5.75238e-08												TOMM40	6.82236e-05	0.154341	0.649	0.595	1
TMBIM1	1.95978e-12	0.149391	0.198	0.099	5.75802e-08												PECR	6.84051e-05	-0.142575	0.562	0.625	1
TRAPPC2B	1.97865e-12	0.112767	0.121	0.043	5.81346e-08												EGR2	6.84664e-05	0.159034	0.64	0.588	1
LINC00621	2.0348e-12	-0.125739	0.036	0.104	5.97846e-08												FZD9	6.88738e-05	-0.065281	0.076	0.122	1
SWT1	2.04889e-12	-0.173127	0.13	0.234	6.01985e-08												MROH9	6.91832e-05	-0.0626462	0.099	0.151	1
SLC46A3	2.05918e-12	0.152402	0.225	0.119	6.05008e-08												ATP1A2	6.91946e-05	-0.0427502	0.084	0.134	1
AC024588.1	2.07757e-12	-0.0847468	0.017	0.072	6.1041e-08												RNF182	6.93498e-05	-0.0545602	0.143	0.204	1
INTS4	2.08116e-12	-0.211113	0.211	0.326	6.11467e-08												TRAPPC3L	6.93667e-05	-0.0839599	0.149	0.207	1
GRHL1	2.0872e-12	-0.151252	0.088	0.18	6.13241e-08												RMDN3	6.9432e-05	-0.114154	0.287	0.36	1
H2AFV	2.08865e-12	0.194536	0.485	0.357	6.13667e-08												MYRF	6.98049e-05	0.12882	0.539	0.478	1
SKIL	2.11986e-12	-0.273874	0.398	0.521	6.22835e-08												TMEM98	6.98298e-05	-0.0784777	0.143	0.202	1
MT1G	2.14213e-12	0.0777741	0.046	0.002	6.2938e-08												DDAH2	6.98679e-05	0.0841182	0.24	0.179	1
PELO	2.1488e-12	0.114147	0.129	0.049	6.31339e-08												LRRTM3	6.99526e-05	0.16951	0.465	0.407	1
BHMT2	2.15194e-12	0.0712524	0.046	0.002	6.32262e-08												IRS2	7.00394e-05	0.132596	0.636	0.595	1
KCNK10	2.2219e-12	0.10607	0.087	0.022	6.52818e-08												MANBAL	7.0158e-05	-0.0943468	0.254	0.328	1
RANBP1	2.23345e-12	0.142485	0.223	0.117	6.56209e-08												NR1I3	7.02524e-05	-0.0450236	0.023	0.052	1
PPARGC1B	2.26468e-12	0.068134	0.048	0.003	6.65387e-08												RBM15	7.04268e-05	0.139742	0.664	0.607	1
RAC1	2.26733e-12	0.210568	0.732	0.611	6.66165e-08												RP13-672B3.2	7.049e-05	-0.144211	0.516	0.594	1
SLIT2	2.3184e-12	-0.129425	0.008	0.054	6.8117e-08												CYP2R1	7.05699e-05	0.119543	0.428	0.359	1
SASS6	2.3831e-12	-0.210133	0.117	0.214	7.00178e-08												C1orf185	7.06679e-05	-0.0487086	0.032	0.065	1
TMEM147	2.39342e-12	0.179267	0.34	0.218	7.03212e-08												RPS9	7.06977e-05	-0.124985	0.582	0.644	1
DNMBP	2.39371e-12	-0.137826	0.078	0.167	7.03297e-08												ARRB2	7.11168e-05	0.124969	0.538	0.484	1
LTBP2	2.4031e-12	-0.0608557	0.005	0.048	7.06055e-08												TMEM86B	7.11207e-05	-0.0639245	0.124	0.181	1
IFI35	2.40852e-12	0.103546	0.104	0.032	7.07647e-08												MORN3	7.16678e-05	-0.0452756	0.207	0.279	1
GLYATL2	2.41489e-12	-0.0576909	0	0.033	7.0952e-08												KCNG2	7.17936e-05	-0.0763124	0.102	0.155	1
XPO6	2.56757e-12	-0.213154	0.274	0.397	7.54378e-08												SFTPB	7.18118e-05	-0.0709731	0.045	0.082	1
AKT1	2.57126e-12	-0.137408	0.094	0.188	7.55462e-08												STAM	7.20798e-05	-0.108734	0.342	0.413	1
ESM1	2.57609e-12	0.0653262	0.042	0	7.5688e-08												TBC1D9	7.21249e-05	0.162517	0.596	0.57	1
BEST3	2.57852e-12	0.0756212	0.042	0	7.57596e-08												NOG	7.26398e-05	-0.0999859	0.147	0.206	1
ZNF208	2.57885e-12	0.0756212	0.042	0	7.57691e-08												TACR3	7.27685e-05	-0.0664449	0.099	0.151	1
XRCC4	2.57936e-12	-0.22682	0.174	0.286	7.57843e-08												G6PC2	7.28625e-05	0.04684	0.078	0.041	1
CHL1	2.58502e-12	-0.223078	0.043	0.114	7.59506e-08												RBM43	7.29739e-05	0.111067	0.21	0.153	1
AC005562.1	2.58694e-12	-0.2153	0.251	0.369	7.60067e-08												2022-09-06	7.30608e-05	-0.126884	0.261	0.328	1
LINC00310	2.59351e-12	-0.0635743	0.003	0.041	7.61999e-08												PLPPR4	7.30959e-05	-0.0712551	0.121	0.177	1
EPHA5	2.60413e-12	-0.177172	0.042	0.115	7.65118e-08												NUDT18	7.33625e-05	-0.113968	0.388	0.459	1
LINC01089	2.63257e-12	-0.105465	0.046	0.12	7.73476e-08												GLIPR1	7.39649e-05	0.0734047	0.089	0.049	1
AC046134.2	2.65132e-12	-0.251579	0.632	0.709	7.78984e-08												SLURP1	7.41419e-05	0.0233326	0.02	0.003	1
MRPS23	2.70165e-12	0.14451	0.21	0.109	7.93771e-08												KIAA0753	7.42705e-05	-0.123582	0.355	0.421	1
PYURF	2.70482e-12	0.174213	0.298	0.181	7.94703e-08												DRD1	7.4536e-05	-0.0724608	0.074	0.119	1
ZNF276	2.73583e-12	-0.116867	0.063	0.146	8.03813e-08												LIPK	7.48195e-05	-0.0449779	0.032	0.065	1
AC079385.1	2.7424e-12	-0.08492	0.007	0.052	8.05744e-08												TBXA2R	7.48582e-05	0.0757918	0.161	0.108	1
USP41	2.81394e-12	-0.0570517	0.003	0.043	8.26762e-08												ITGAE	7.48596e-05	0.143037	0.715	0.667	1
DPP10-AS1	2.83517e-12	-0.0928111	0.021	0.079	8.33e-08												MYL2	7.53875e-05	-0.038684	0.013	0.036	1
DNAJC24	2.84199e-12	-0.193961	0.256	0.383	8.35006e-08												KRT83	7.56487e-05	-0.0456981	0.029	0.06	1
TRIM23	2.86464e-12	-0.198703	0.249	0.371	8.4166e-08												ATP23	7.61217e-05	0.130991	0.424	0.36	1
BAG5	2.88347e-12	0.146046	0.228	0.122	8.47192e-08												NRBP2	7.62033e-05	0.160059	0.421	0.358	1
ENO4	2.88695e-12	-0.165065	0.166	0.28	8.48216e-08												C19orf12	7.62935e-05	-0.100839	0.277	0.345	1
AC092329.4	2.90483e-12	-0.13212	0.078	0.167	8.53468e-08												TANGO6	7.63469e-05	-0.11135	0.501	0.566	1
PHF12	2.96784e-12	-0.197794	0.229	0.345	8.7198e-08												ERLIN1	7.68353e-05	0.121604	0.386	0.319	1
AKAP6	3.00618e-12	-0.288532	0.34	0.454	8.83247e-08												KRT1	7.69004e-05	-0.0296871	0.009	0.03	1
ZFY-AS1	3.00922e-12	-0.0791401	0.016	0.07	8.84137e-08												TSPAN8	7.70222e-05	0.17401	0.587	0.545	1
PREPL	3.09135e-12	0.226772	0.803	0.717	9.08268e-08												HLA-B	7.7069e-05	0.0746386	0.144	0.095	1
MIR924HG	3.11122e-12	-0.253624	0.037	0.104	9.14107e-08												COL9A3	7.72231e-05	-0.119974	0.3	0.372	1
CCDC196	3.11424e-12	-0.120952	0.028	0.09	9.14995e-08												C5orf42	7.77451e-05	0.156223	0.485	0.432	1
CCT4	3.1159e-12	0.209418	0.5	0.369	9.15482e-08												POLDIP3	7.78127e-05	0.183812	0.586	0.536	1
TYW1B	3.13707e-12	-0.225037	0.189	0.3	9.21702e-08												GRAP2	7.82822e-05	0.109586	0.394	0.326	1
ZNF138	3.20476e-12	-0.184451	0.157	0.265	9.4159e-08												GBF1	7.8889e-05	0.144179	0.642	0.602	1
NDUFS7	3.22497e-12	0.186342	0.401	0.277	9.4753e-08												DPY19L2	7.90629e-05	-0.107119	0.243	0.308	1
ERO1A	3.2758e-12	-0.22182	0.346	0.467	9.62462e-08												WDYHV1	7.91965e-05	0.148992	0.599	0.548	1
ANPEP	3.28232e-12	0.0665759	0.046	0.002	9.64379e-08												DHH	7.92034e-05	-0.0641815	0.097	0.148	1
SLC43A3	3.316e-12	-0.0716171	0.01	0.056	9.74275e-08												KARS	7.92913e-05	-0.118952	0.422	0.493	1
KDM7A	3.33264e-12	-0.265885	0.382	0.49	9.79162e-08												DISP1	7.96154e-05	0.149718	0.304	0.245	1
POLB	3.33362e-12	-0.178511	0.137	0.24	9.79452e-08												HOXA11	7.96413e-05	-0.0485875	0.042	0.079	1
CMYA5	3.41719e-12	-0.0845608	0.016	0.07	1.004e-07												SLC25A39	7.97083e-05	0.137259	0.4	0.327	1
ARFIP1	3.44413e-12	-0.232026	0.559	0.657	1.01192e-07												CLEC4M	7.97135e-05	-0.0264692	0.009	0.03	1
LPAR2	3.5145e-12	-0.0751983	0.014	0.066	1.0326e-07												CCDC6	7.98825e-05	0.125084	0.661	0.617	1
ENSA	3.5617e-12	-0.223047	0.487	0.597	1.04646e-07												GUCD1	7.99052e-05	0.15756	0.608	0.561	1
EYA3	3.60689e-12	-0.255418	0.387	0.505	1.05974e-07												C5orf46	8.01909e-05	0.0962066	0.268	0.205	1
ELMOD1	3.61958e-12	-0.0860938	0.011	0.059	1.06347e-07												NUTF2	8.03356e-05	-0.141439	0.428	0.509	1
RAB11FIP4	3.66692e-12	-0.148829	0.099	0.194	1.07738e-07												ETFB	8.07732e-05	-0.120727	0.536	0.6	1
FNTA	3.68097e-12	-0.208305	0.322	0.45	1.08151e-07												RAB7A	8.08724e-05	0.122439	0.592	0.549	1
L3MBTL3	3.69328e-12	-0.186563	0.104	0.199	1.08512e-07												CCDC175	8.09107e-05	-0.0805081	0.215	0.28	1
TOMM5	3.69909e-12	0.168475	0.271	0.16	1.08683e-07												SLC9A3R2	8.09563e-05	0.0917376	0.409	0.343	1
AC010974.2	3.73062e-12	-0.107061	0.03	0.094	1.09609e-07												PPHLN1	8.09885e-05	-0.131608	0.573	0.644	1
CRLF3	3.73151e-12	-0.181695	0.262	0.388	1.09635e-07												MT1H	8.1463e-05	-0.0288376	0.016	0.042	1
EPHA8	3.7727e-12	0.102471	0.087	0.023	1.10846e-07												KDM5C	8.15932e-05	0.180837	0.291	0.235	1
LEPROTL1	3.77504e-12	0.203571	0.362	0.239	1.10914e-07												PSAT1	8.17315e-05	-0.0957158	0.26	0.332	1
MIR4713HG	3.87286e-12	-0.0854987	0.001	0.036	1.13789e-07												MRPL19	8.19467e-05	-0.110423	0.279	0.345	1
SUCNR1	3.90579e-12	0.107644	0.081	0.019	1.14756e-07												DDX51	8.25565e-05	-0.124991	0.275	0.339	1
SYT11	3.90769e-12	-0.286737	0.361	0.462	1.14812e-07												CDRT1.1	8.25756e-05	-0.0401939	0.043	0.08	1
ZFP36L2	3.9133e-12	-0.204445	0.153	0.258	1.14977e-07												OR2A14	8.28394e-05	-0.0478522	0.057	0.098	1
AC068279.2	3.9157e-12	0.0625057	0.041	0	1.15047e-07												SDHAF2	8.39564e-05	-0.124544	0.437	0.518	1
CPNE3	3.9222e-12	0.203301	0.589	0.455	1.15238e-07												SPATA12	8.41821e-05	0.0675329	0.098	0.056	1
GADD45B	3.93343e-12	0.0941137	0.063	0.01	1.15568e-07												TERB1	8.45821e-05	-0.0510649	0.064	0.107	1
HCG18	4.01471e-12	-0.224245	0.296	0.412	1.17956e-07												GNG10	8.45996e-05	-0.0961957	0.208	0.273	1
CFAP54	4.02057e-12	-0.147599	0.095	0.189	1.18129e-07												PLPP7	8.47064e-05	-0.0670101	0.097	0.148	1
TIMM17B	4.08719e-12	0.151325	0.296	0.178	1.20086e-07												BSX	8.49185e-05	-0.0358507	0.065	0.108	1
TRPC7	4.1708e-12	-0.172184	0.048	0.121	1.22542e-07												BCAS4	8.51661e-05	-0.119873	0.537	0.593	1
ABCC10	4.17625e-12	-0.119502	0.064	0.146	1.22702e-07												REM1	8.54163e-05	-0.0440667	0.025	0.054	1
CUZD1	4.17651e-12	0.0936032	0.061	0.009	1.2271e-07												AXDND1	8.56543e-05	-0.127646	0.248	0.316	1
SLC18A2	4.23755e-12	-0.101606	0.03	0.094	1.24503e-07												RAP2B	8.60365e-05	0.155789	0.471	0.408	1
ARFGEF2	4.24228e-12	-0.243274	0.552	0.65	1.24642e-07												CFAP45	8.63864e-05	0.123621	0.355	0.291	1
AC026803.3	4.29234e-12	-0.0939008	0.028	0.09	1.26113e-07												CTB-60B18.10	8.66252e-05	-0.0539633	0.073	0.118	1
SLCO3A1	4.34106e-12	-0.342113	0.304	0.411	1.27545e-07												UBXN1	8.67522e-05	-0.0813416	0.131	0.187	1
AL390957.1	4.47877e-12	0.20203	0.135	0.055	1.31591e-07												NXT1	8.68063e-05	-0.125065	0.377	0.449	1
IFT52	4.5099e-12	-0.169955	0.163	0.273	1.32505e-07												STK17B	8.72122e-05	-0.113032	0.253	0.322	1
PDE1B	4.57547e-12	0.0819622	0.064	0.01	1.34432e-07												MGARP	8.72145e-05	-0.0687279	0.073	0.117	1
FCGRT	4.59105e-12	-0.244445	0.317	0.424	1.3489e-07												PHTF2	8.81986e-05	0.133901	0.74	0.694	1
SPR	4.61487e-12	0.0983139	0.099	0.03	1.3559e-07												ALDOA	8.82309e-05	0.129134	0.62	0.574	1
MYH9	4.6601e-12	0.280268	0.544	0.429	1.36918e-07												ANKRD60	8.83778e-05	-0.109309	0.177	0.238	1
TUT7	4.72174e-12	-0.200461	0.37	0.498	1.38729e-07												OSCAR	8.83943e-05	-0.129342	0.267	0.333	1
ATP6V0E1	4.74265e-12	0.210105	0.595	0.467	1.39344e-07												CLEC2L	8.8937e-05	-0.0478261	0.087	0.135	1
CNIH3	4.82657e-12	0.192288	0.275	0.163	1.4181e-07												GRIA2	8.91881e-05	0.0945934	0.574	0.508	1
SLC2A12	4.83407e-12	-0.141241	0.101	0.196	1.4203e-07												SERPINE3	8.93616e-05	-0.0413254	0.071	0.115	1
MEGF8	4.9422e-12	-0.147947	0.116	0.214	1.45207e-07												OVCA2	8.94331e-05	0.1442	0.461	0.4	1
CAVIN4	4.95834e-12	-0.0590079	0.004	0.043	1.45681e-07												THBS3	8.94423e-05	-0.113825	0.349	0.424	1
AC012494.1	4.97647e-12	0.106014	0.027	0.091	1.46214e-07												CRHR1	8.95397e-05	-0.164585	0.512	0.575	1
ALDH1A3	4.97725e-12	0.0861161	0.045	0.002	1.46237e-07												ZC3H15	8.96387e-05	-0.135361	0.358	0.424	1
NFIX	4.98287e-12	0.0665759	0.045	0.002	1.46402e-07												DNAJC18	8.98223e-05	-0.0950403	0.368	0.451	1
TTC39A-AS1	5.04723e-12	-0.132997	0.083	0.172	1.48293e-07												LINC01314	8.99758e-05	0.168899	0.358	0.299	1
CCT6A	5.05461e-12	0.196879	0.519	0.383	1.48509e-07												ALOX15	9.00353e-05	-0.0678511	0.034	0.067	1
C1QL3	5.09104e-12	-0.0708519	0.01	0.057	1.4958e-07												FGF8	9.02046e-05	-0.120633	0.203	0.268	1
RBM5-AS1	5.10931e-12	-0.101486	0.029	0.092	1.50117e-07												HOXB13	9.02446e-05	-0.0454738	0.054	0.095	1
ZCRB1	5.15324e-12	0.190065	0.351	0.231	1.51407e-07												PCDHA1	9.07684e-05	-0.152996	0.572	0.645	1
AHR	5.26748e-12	-0.184471	0.119	0.216	1.54764e-07												C1orf127	9.10077e-05	0.159057	0.45	0.391	1
INTS8	5.2743e-12	-0.246591	0.296	0.409	1.54964e-07												BTD	9.11871e-05	0.138281	0.578	0.523	1
THAP5	5.41077e-12	0.16638	0.238	0.134	1.58974e-07												MRPL37	9.12451e-05	0.145964	0.377	0.314	1
AC007376.2	5.47837e-12	0.103081	0.092	0.026	1.6096e-07												MEI1	9.12539e-05	-0.0826347	0.236	0.307	1
HEBP1	5.52593e-12	0.10192	0.108	0.036	1.62357e-07												ZNF496	9.13109e-05	-0.111635	0.296	0.369	1
FBXW5	5.52637e-12	0.148463	0.25	0.141	1.6237e-07												KLHL28	9.14459e-05	0.149397	0.597	0.556	1
MRPL41	5.78049e-12	0.168071	0.3	0.185	1.69836e-07												RTN1	9.15468e-05	0.140244	0.767	0.726	1
PPP2R5A	5.94901e-12	0.2305	0.413	0.286	1.74788e-07												CLRN1	9.17312e-05	-0.0394189	0.061	0.103	1
DHX32	5.98604e-12	-0.26245	0.366	0.476	1.75876e-07												CTDSP2	9.17373e-05	0.153446	0.525	0.47	1
ADAM28	5.99952e-12	-0.0812224	0.007	0.051	1.76272e-07												HLA-DOA	9.21218e-05	-0.0433209	0.027	0.056	1
POLR2J	6.02559e-12	0.154331	0.234	0.129	1.77038e-07												DMTF1	9.22117e-05	0.154654	0.455	0.402	1
AC004540.1	6.11101e-12	-0.185507	0.095	0.186	1.79547e-07												GDAP1L1	9.23688e-05	-0.120986	0.189	0.252	1
KIF21A	6.14639e-12	-0.244833	0.782	0.83	1.80587e-07												MYL3	9.27086e-05	-0.0924094	0.201	0.266	1
METTL22	6.15091e-12	-0.1153	0.063	0.144	1.8072e-07												CIB1	9.27286e-05	0.132138	0.415	0.355	1
AC007402.1	6.21139e-12	-0.16356	0.025	0.083	1.82497e-07												RASSF4	9.27971e-05	0.151737	0.686	0.641	1
TNFRSF25	6.22215e-12	-0.0751983	0.014	0.065	1.82813e-07												PCDHGC4	9.31355e-05	-0.120802	0.306	0.378	1
SLTM	6.29367e-12	-0.235236	0.622	0.72	1.84914e-07												PROB1	9.34334e-05	-0.109821	0.166	0.226	1
NDUFAF2	6.3091e-12	0.230004	0.561	0.431	1.85368e-07												UCP1	9.3491e-05	-0.0426416	0.04	0.076	1
ZNF30	6.32884e-12	-0.114915	0.045	0.116	1.85948e-07												GPD2	9.35513e-05	0.162137	0.61	0.56	1
PRDX2	6.37255e-12	0.204776	0.64	0.517	1.87232e-07												ATAD2	9.35996e-05	0.1432	0.694	0.649	1
SLC39A9	6.48432e-12	-0.208517	0.379	0.497	1.90516e-07												TIPRL	9.36398e-05	-0.093464	0.3	0.374	1
WBP1L	6.58799e-12	-0.179374	0.154	0.26	1.93562e-07												PABPC1	9.37601e-05	0.131524	0.604	0.545	1
KIAA1522	6.59816e-12	-0.137594	0.084	0.172	1.93861e-07												MAMDC4	9.38212e-05	0.137719	0.468	0.409	1
UBAP2L	6.64417e-12	-0.215927	0.38	0.5	1.95212e-07												TTPA	9.39073e-05	-0.074818	0.091	0.139	1
ST7L	6.73832e-12	-0.231106	0.316	0.434	1.97979e-07												IFITM5	9.40645e-05	-0.0372385	0.014	0.038	1
AC025442.2	6.91339e-12	-0.0718237	0.011	0.058	2.03122e-07												SLC19A2	9.46024e-05	-0.119222	0.409	0.477	1
AC079841.2	6.96228e-12	-0.108703	0.041	0.11	2.04559e-07												CALD1	9.46194e-05	-0.13396	0.474	0.539	1
NF2	6.97825e-12	-0.211247	0.187	0.294	2.05028e-07												ZNF333	9.46194e-05	-0.107609	0.334	0.411	1
LINC01571	6.99473e-12	0.08256	0.063	0.01	2.05512e-07												PINK1	9.52005e-05	-0.11872	0.292	0.359	1
CA3	7.08787e-12	-0.206789	0.126	0.224	2.08249e-07												STYK1	9.57325e-05	-0.0734256	0.101	0.153	1
HSPH1	7.08989e-12	-0.217393	0.392	0.51	2.08308e-07												MPV17L2	9.59742e-05	0.132515	0.532	0.479	1
FRG1-DT	7.17653e-12	-0.203398	0.11	0.204	2.10854e-07												ZNF829	9.63159e-05	-0.094047	0.245	0.319	1
MEF2C	7.18467e-12	-0.125746	0.03	0.092	2.11093e-07												KRT71	9.64682e-05	-0.0419682	0.02	0.048	1
SLC29A3	7.24753e-12	-0.0849411	0.019	0.074	2.1294e-07												SCYL3	9.66018e-05	0.119914	0.521	0.453	1
ZFPL1	7.48014e-12	0.129508	0.152	0.067	2.19774e-07												NRIP3	9.67638e-05	-0.0923049	0.106	0.155	1
EMSY	7.54502e-12	-0.249191	0.389	0.503	2.2168e-07												THRAP3	9.67682e-05	0.105989	0.682	0.635	1
GJA1	7.56249e-12	0.0684483	0.044	0.002	2.22193e-07												KNOP1	9.68842e-05	-0.0841822	0.219	0.286	1
NFX1	7.60105e-12	-0.244093	0.401	0.511	2.23326e-07												GTSF1L	9.70849e-05	-0.0191142	0.003	0.017	1
AIF1	7.69173e-12	-0.061072	0.006	0.048	2.25991e-07												CD109	9.76735e-05	-0.100776	0.333	0.415	1
EDEM2	7.78677e-12	0.138643	0.176	0.084	2.28783e-07												HEPH	9.79579e-05	-0.0211513	0.057	0.098	1
NWD1	7.93622e-12	0.0668854	0.048	0.003	2.33174e-07												CTBP2	9.87623e-05	0.114674	0.775	0.742	1
PRICKLE2-AS3	7.94258e-12	-0.0832102	0.019	0.074	2.33361e-07												SMCHD1	9.91821e-05	0.152261	0.582	0.545	1
AC006525.1	7.9434e-12	-0.0671527	0.001	0.036	2.33385e-07												PTAFR	9.93822e-05	-0.0706286	0.127	0.184	1
TXNRD3	7.99192e-12	-0.137923	0.082	0.168	2.3481e-07												CREM	9.94068e-05	0.128677	0.666	0.63	1
RAPGEF4-AS1	8.08541e-12	-0.124195	0.044	0.114	2.37557e-07												TMEM27	9.98551e-05	0.0659955	0.087	0.048	1
CCDC57	8.32031e-12	-0.223349	0.313	0.431	2.44459e-07												ANKRD34C	9.98852e-05	0.0487729	0.047	0.019	1
ZBED3	8.33344e-12	-0.158694	0.108	0.201	2.44845e-07												DUSP9	0.000100013	-0.0626713	0.127	0.182	1
CCDC110	8.43299e-12	0.112905	0.102	0.033	2.4777e-07												SDR42E2	0.000100461	0.133858	0.751	0.707	1
EPS8	8.55468e-12	-0.171999	0.061	0.138	2.51345e-07												SLC4A1	0.000100819	-0.056635	0.085	0.132	1
RORB-AS1	8.60845e-12	0.07771	0.056	0.007	2.52925e-07												MBP	0.000101006	0.12763	0.814	0.787	1
GNPAT	8.70712e-12	-0.18615	0.214	0.327	2.55824e-07												TGFBR1	0.000101183	-0.122113	0.435	0.516	1
ERP44	8.74056e-12	-0.269862	0.63	0.692	2.56806e-07												NEIL3	0.000101297	-0.0743303	0.227	0.293	1
TSG101	8.75024e-12	-0.237415	0.373	0.483	2.57091e-07												OR51S1	0.000101487	-0.0361063	0.008	0.028	1
AP005328.1	8.8237e-12	-0.0535419	0.002	0.037	2.59249e-07												EFCAB9	0.000101576	-0.0312096	0.018	0.044	1
GRK4	8.85853e-12	-0.176252	0.124	0.221	2.60272e-07												UBE2G1	0.000101621	0.123886	0.628	0.59	1
PTPMT1	8.93934e-12	0.130708	0.198	0.101	2.62647e-07												AGR3	0.000102063	-0.0373312	0.033	0.065	1
ARX	9.16452e-12	-0.152788	0.043	0.112	2.69263e-07												DZIP1L	0.000102221	0.122184	0.41	0.346	1
LINC01748	9.19951e-12	-0.0992017	0	0.031	2.70291e-07												C1orf64	0.000102538	-0.0262669	0.015	0.039	1
ST6GALNAC4	9.20053e-12	0.104561	0.109	0.037	2.70321e-07												EXTL3	0.000102656	0.138549	0.826	0.802	1
CHD3	9.2064e-12	0.170477	0.266	0.157	2.70493e-07												C15orf52	0.000102699	0.116103	0.302	0.24	1
THADA	9.31338e-12	-0.24879	0.506	0.609	2.73636e-07												NHLRC1	0.000102913	0.0846416	0.197	0.139	1
SSPO	9.31663e-12	-0.0696727	0.01	0.056	2.73732e-07												SGSH	0.000103121	-0.104639	0.231	0.292	1
ADGRF3	9.37063e-12	-0.101547	0.034	0.099	2.75319e-07												XAB2	0.000103365	0.154176	0.351	0.292	1
AL162388.2	9.56501e-12	-0.0554116	0.004	0.043	2.81029e-07												TMCO3	0.000103661	-0.129072	0.632	0.685	1
AL110292.1	9.59759e-12	-0.059987	0.003	0.041	2.81987e-07												CXorf40B	0.000104107	0.152034	0.596	0.542	1
GRIA1	9.61135e-12	-0.0843291	0.003	0.041	2.82391e-07												HSPA12A	0.000104112	-0.120621	0.653	0.715	1
MPV17L	9.73637e-12	0.114266	0.123	0.047	2.86064e-07												EPB41L2	0.000104351	0.157804	0.606	0.564	1
RALY	9.81364e-12	-0.214359	0.226	0.339	2.88335e-07												ECSCR.1	0.000104704	-0.0582463	0.063	0.104	1
FGFR2	9.84579e-12	-0.0755136	0.007	0.05	2.89279e-07												ANKRD13D	0.000105106	-0.110079	0.356	0.423	1
TAS2R14	9.97085e-12	-0.0793388	0.02	0.075	2.92954e-07												GPATCH3	0.000105592	-0.0832684	0.22	0.289	1
ARHGAP24	9.99508e-12	-0.67585	0.257	0.362	2.93665e-07												RAB25	0.000105598	-0.0748253	0.199	0.264	1
AC100800.1	1.00703e-11	-0.0859051	0.018	0.072	2.95876e-07												ABCG4	0.000105792	-0.0426519	0.088	0.136	1
CCZ1	1.01323e-11	-0.165437	0.164	0.27	2.97696e-07												CALB2	0.000106017	-0.0919095	0.18	0.242	1
RABEP2	1.02397e-11	-0.134906	0.087	0.174	3.00854e-07												PON3	0.000106283	0.0633889	0.145	0.096	1
CEP97	1.03313e-11	-0.180413	0.149	0.253	3.03545e-07												DYNC1H1	0.000106295	0.151754	0.628	0.58	1
AL021408.1	1.03385e-11	-0.0648576	0.007	0.05	3.03754e-07												C18orf63	0.000106962	-0.0707116	0.109	0.161	1
GSTCD	1.04272e-11	-0.245946	0.187	0.289	3.06363e-07												C5orf30	0.000107593	0.150949	0.374	0.317	1
RGS20	1.04427e-11	0.169418	0.138	0.058	3.06816e-07												TMPRSS12	0.000108132	0.0438517	0.104	0.061	1
H1FX	1.04724e-11	0.217456	0.47	0.346	3.0769e-07												RP3-369A17.6	0.000108388	-0.0587339	0.044	0.081	1
STOM	1.05153e-11	0.0621947	0.042	0.001	3.0895e-07												NDUFV2	0.000108504	0.126492	0.455	0.391	1
BMP2K	1.05495e-11	-0.218429	0.189	0.297	3.09956e-07												COX6A2	0.000108524	0.0422537	0.078	0.041	1
CMBL	1.0569e-11	0.113793	0.135	0.055	3.10529e-07												C9orf92	0.000108566	-0.0862349	0.196	0.261	1
GLUD1	1.06011e-11	-0.254995	0.349	0.458	3.11472e-07												MCMDC2	0.000108791	0.0860385	0.257	0.194	1
MAP3K8	1.0635e-11	-0.0989874	0.027	0.088	3.12465e-07												SLC35E4	0.000109109	0.115988	0.601	0.545	1
RFK	1.08204e-11	0.174603	0.318	0.204	3.17915e-07												PFDN2	0.000109141	-0.0841731	0.249	0.319	1
EIF4E3	1.09169e-11	-0.191068	0.213	0.326	3.20748e-07												PAWR	0.000109371	-0.133437	0.464	0.532	1
ASCC1	1.09365e-11	-0.199545	0.187	0.296	3.21326e-07												CCL25	0.000109653	-0.0297945	0.033	0.065	1
EIF3A	1.09464e-11	-0.234434	0.741	0.793	3.21617e-07												CNOT6L	0.00010996	0.135644	0.545	0.493	1
PAQR6	1.09943e-11	-0.065495	0.01	0.055	3.23023e-07												TRIM22	0.00011039	-0.0534213	0.045	0.081	1
ZC3H7A	1.10639e-11	-0.22952	0.443	0.548	3.25069e-07												FAH	0.000110612	0.145024	0.469	0.411	1
AC068888.1	1.11028e-11	-0.139429	0.149	0.257	3.26212e-07												TNK2	0.000110773	0.091254	0.692	0.638	1
CLASRP	1.11395e-11	-0.190304	0.214	0.326	3.27289e-07												NEU3	0.000111307	-0.0909894	0.196	0.262	1
KDELR3	1.1297e-11	0.108076	0.108	0.037	3.31916e-07												C1RL	0.000111402	-0.112503	0.235	0.299	1
TMEM109	1.13764e-11	0.120943	0.151	0.066	3.34249e-07												SUN5	0.000111615	-0.0399171	0.037	0.07	1
CSPP1	1.15582e-11	-0.218375	0.351	0.472	3.3959e-07												ZBTB42	0.000112002	-0.103987	0.214	0.28	1
SPOP	1.16836e-11	-0.246952	0.424	0.53	3.43274e-07												C14orf28	0.000112732	0.13067	0.393	0.332	1
UNC5CL	1.17713e-11	0.082836	0.067	0.013	3.45853e-07												CCDC24	0.000112852	-0.12172	0.313	0.389	1
ACTN1	1.1827e-11	0.212428	0.52	0.4	3.4749e-07												NKTR	0.000112868	0.148306	0.565	0.503	1
AC123912.1	1.19778e-11	0.068134	0.046	0.003	3.51921e-07												PHACTR2	0.000112979	0.156439	0.7	0.67	1
RFPL2	1.2169e-11	-0.0622638	0.007	0.049	3.57539e-07												AARD	0.000113232	-0.0502679	0.121	0.174	1
AC018697.1	1.22668e-11	-0.059113	0.001	0.033	3.60409e-07												SCN1A	0.000113238	-0.0881329	0.178	0.24	1
MARVELD2	1.23805e-11	-0.199114	0.262	0.378	3.63752e-07												RPL9	0.000113295	-0.103684	0.271	0.34	1
HIST1H2BE	1.24384e-11	-0.0731121	0.017	0.069	3.65454e-07												SYT15	0.000113409	-0.0151832	0.001	0.012	1
PNPLA4	1.2442e-11	0.115179	0.142	0.06	3.65558e-07												SLC29A4	0.000113602	0.150082	0.554	0.503	1
ZNF275	1.24533e-11	0.127644	0.147	0.064	3.65892e-07												TUSC2	0.000114016	-0.0929829	0.456	0.532	1
TIMM8B	1.24847e-11	0.17758	0.261	0.155	3.66814e-07												CSF2RA	0.000114254	-0.0389728	0.056	0.096	1
WDR43	1.24975e-11	-0.230306	0.337	0.452	3.67188e-07												COL6A5	0.000114351	-0.0628678	0.136	0.193	1
SEMA4F	1.25064e-11	-0.0808945	0.02	0.076	3.67452e-07												TRIP4	0.000114517	0.151838	0.342	0.28	1
RNF144B	1.27687e-11	-0.108618	0.04	0.109	3.75157e-07												SRGAP2	0.000114749	0.119861	0.433	0.363	1
MIR181A2HG	1.28648e-11	-0.103485	0.037	0.104	3.77981e-07												GABARAPL2	0.000115159	0.145689	0.433	0.383	1
RBM45	1.30741e-11	-0.149545	0.097	0.188	3.8413e-07												PROM2	0.000115289	-0.0385082	0.046	0.082	1
KNTC1	1.30946e-11	-0.0857268	0.03	0.092	3.84732e-07												ASXL2	0.000115293	0.193496	0.654	0.612	1
AC092835.1	1.31811e-11	-0.118667	0.059	0.135	3.87274e-07												RP11-566K11.2	0.000115672	-0.138521	0.567	0.631	1
LARS2	1.33258e-11	-0.207049	0.241	0.355	3.91525e-07												PLXNC1	0.000115759	0.143115	0.687	0.656	1
TPST1	1.33385e-11	-0.239978	0.596	0.681	3.91899e-07												KIF24	0.00011637	-0.0828871	0.189	0.252	1
CCNH	1.33544e-11	-0.245425	0.656	0.747	3.92367e-07												CGA	0.000116554	-0.0566063	0.019	0.045	1
ALDH1A2	1.37313e-11	-0.10286	0.019	0.073	4.03438e-07												EVI5	0.000116824	-0.135053	0.585	0.65	1
CBWD6	1.37465e-11	-0.110195	0.063	0.142	4.03886e-07												TNFRSF10A	0.000117494	-0.0689635	0.078	0.123	1
SYNGR4	1.37466e-11	0.0577926	0.039	0	4.03888e-07												RENBP	0.000117716	-0.0611491	0.073	0.117	1
AC108057.1	1.37513e-11	0.0606223	0.039	0	4.04026e-07												RAB3IP	0.000117816	0.133934	0.578	0.516	1
EPHA5-AS1	1.37525e-11	-0.0981725	0.018	0.07	4.04061e-07												TSTA3	0.000118587	-0.113446	0.322	0.395	1
P4HTM	1.40813e-11	0.1982	0.604	0.483	4.13722e-07												KCNF1	0.000118946	-0.0711411	0.079	0.125	1
ZBTB20-AS5	1.41045e-11	0.185055	0.191	0.1	4.14404e-07												ICK	0.000119116	-0.125113	0.322	0.388	1
MAGI1	1.41157e-11	0.293812	0.952	0.894	4.14734e-07												ZNF415	0.000120328	-0.0910996	0.116	0.167	1
DENND3	1.41572e-11	-0.103968	0.036	0.102	4.15953e-07												ZNF445	0.000120355	-0.10061	0.255	0.321	1
SBF2-AS1	1.43341e-11	-0.116383	0.057	0.134	4.2115e-07												SP7	0.000120355	-0.0772327	0.146	0.203	1
KBTBD3	1.47084e-11	0.147743	0.215	0.115	4.32147e-07												C17orf98	0.000120463	0.046712	0.057	0.026	1
SLC30A10	1.4985e-11	-0.0557268	0.001	0.035	4.40275e-07												SPIN2A	0.000120473	-0.0384959	0.028	0.058	1
LRRC4C	1.50382e-11	0.368099	0.25	0.149	4.41836e-07												PCF11	0.000120921	0.146186	0.595	0.539	1
SMIM14	1.52331e-11	0.174911	0.494	0.355	4.47564e-07												PLCXD1	0.000120962	-0.0950237	0.306	0.378	1
LPXN	1.52576e-11	-0.171127	0.131	0.23	4.48285e-07												CD81	0.000121561	0.129295	0.488	0.427	1
PLPPR2	1.54838e-11	0.15462	0.26	0.153	4.54929e-07												SPATA6	0.000121783	0.124914	0.482	0.42	1
GABRG2	1.5583e-11	-0.345507	0.268	0.369	4.57845e-07												UGT1A8	0.000121929	-0.082671	0.104	0.155	1
SERPINB9	1.55944e-11	-0.0917898	0.029	0.089	4.58178e-07												N4BP3	0.000122061	-0.111914	0.243	0.309	1
ARHGAP39	1.56561e-11	-0.115572	0.061	0.139	4.59991e-07												NOC4L	0.00012228	-0.10401	0.272	0.337	1
AC099509.1	1.60084e-11	0.07464	0.051	0.005	4.70342e-07												DBX1	0.000122937	-0.0544058	0.062	0.102	1
RBM12B	1.60391e-11	-0.183665	0.253	0.372	4.71246e-07												ARHGAP1	0.000123145	0.136276	0.562	0.517	1
HSP90B1	1.6652e-11	0.189576	0.98	0.946	4.89254e-07												PNPLA5	0.00012329	-0.0997286	0.15	0.207	1
NDUFA5	1.68295e-11	0.200607	0.508	0.382	4.94468e-07												ATOH7	0.000123776	-0.131014	0.188	0.247	1
CEACAM1	1.69342e-11	-0.184295	0.147	0.247	4.97544e-07												DEAF1	0.000123976	0.149824	0.743	0.723	1
CCKBR	1.69615e-11	0.130876	0.147	0.064	4.98347e-07												MGAT4D	0.000124147	-0.0405886	0.074	0.119	1
IPO11	1.6999e-11	-0.174255	0.159	0.265	4.99448e-07												SNPH	0.000124587	-0.0955121	0.364	0.44	1
OPRK1	1.71004e-11	-0.0511314	0.002	0.036	5.02427e-07												ZNF660	0.000125156	-0.0906225	0.184	0.247	1
AC004879.1	1.71498e-11	-0.071702	0.002	0.036	5.0388e-07												RP11-215A19.2	0.000125346	-0.0536279	0.151	0.213	1
WDR5B	1.72137e-11	0.103219	0.104	0.035	5.05756e-07												RP11-286N22.8	0.00012535	-0.124751	0.535	0.61	1
PPME1	1.7299e-11	-0.251196	0.322	0.433	5.08263e-07												CTNND1	0.000125494	0.125945	0.483	0.42	1
TRPC6	1.73039e-11	0.0759137	0.043	0.002	5.08405e-07												ZDHHC19	0.000125936	0.0591011	0.123	0.078	1
CHMP5	1.7688e-11	0.16806	0.367	0.246	5.19693e-07												RP11-234B24.6	0.000125939	-0.0611542	0.093	0.141	1
ARHGEF18	1.78416e-11	-0.168307	0.154	0.258	5.24203e-07												WBSCR28	0.000126489	-0.0344303	0.016	0.041	1
CABYR	1.7928e-11	-0.0468209	0	0.03	5.26744e-07												WEE2	0.000126681	-0.0653312	0.094	0.142	1
AL365256.1	1.79297e-11	-0.0480327	0	0.03	5.26794e-07												ZBED1	0.000126867	-0.124704	0.23	0.293	1
AP2A2	1.82924e-11	-0.221597	0.326	0.439	5.3745e-07												MTFR1	0.000127043	-0.121898	0.498	0.569	1
AC004828.1	1.863e-11	-0.05519	0.003	0.04	5.47368e-07												RRP1B	0.000127149	-0.0709469	0.24	0.31	1
MRI1	1.89916e-11	-0.135658	0.089	0.176	5.57993e-07												BCKDHB	0.000127274	0.135536	0.646	0.602	1
ARSJ	1.90294e-11	-0.173612	0.074	0.155	5.59103e-07												C9orf116	0.000127336	-0.114618	0.328	0.393	1
Z84485.1	1.91449e-11	-0.119835	0.029	0.089	5.62495e-07												MFSD2B	0.000128115	-0.112052	0.446	0.513	1
IK	1.92083e-11	0.173808	0.349	0.23	5.64358e-07												UGDH	0.000128457	0.137548	0.554	0.49	1
C6orf47	1.93597e-11	0.0842491	0.078	0.019	5.68806e-07												RELT	0.000128668	-0.136819	0.401	0.471	1
SDHAF3	1.93831e-11	-0.155801	0.097	0.186	5.69494e-07												IQCH	0.000129424	-0.119006	0.561	0.626	1
TMEM170A	1.95466e-11	-0.167621	0.146	0.248	5.74299e-07												CTD-2616J11.11	0.000129658	-0.125408	0.536	0.596	1
PUM3	1.96229e-11	0.180103	0.467	0.335	5.76541e-07												KYAT1	0.000129717	-0.131486	0.452	0.51	1
PAXIP1-AS2	1.9747e-11	0.0730785	0.054	0.007	5.80186e-07												ZNF92	0.000130278	-0.114997	0.262	0.322	1
ITGA10	1.9747e-11	0.074006	0.054	0.007	5.80186e-07												TINF2	0.000130456	0.149612	0.463	0.405	1
TEP1	2.00653e-11	0.137806	0.191	0.097	5.89538e-07												ACP6	0.000130578	-0.10989	0.368	0.443	1
IL7	2.01673e-11	-0.183362	0.146	0.248	5.92537e-07												STRN3	0.000130819	0.148459	0.612	0.581	1
MRPL36	2.02407e-11	0.131225	0.157	0.072	5.94691e-07												ZNF641	0.000130857	0.127075	0.366	0.303	1
CARS2	2.04505e-11	-0.192664	0.251	0.365	6.00857e-07												HOXC9	0.000131281	-0.0620136	0.067	0.11	1
AC096589.1	2.08976e-11	0.0596797	0.038	0	6.13993e-07												MEGF8	0.000131844	-0.106066	0.473	0.536	1
ILDR2	2.09051e-11	0.121977	0.14	0.059	6.14211e-07												ALOX12B	0.00013213	-0.0741006	0.193	0.256	1
TBCC	2.19065e-11	0.1384	0.223	0.122	6.43636e-07												ME3	0.000132194	0.124893	0.604	0.562	1
ACSM6	2.21193e-11	-0.0965014	0.03	0.091	6.49887e-07												NGDN	0.000132303	0.136881	0.511	0.463	1
ANO9	2.22928e-11	-0.0718237	0.011	0.056	6.54984e-07												RAB10	0.000132348	0.0994368	0.623	0.573	1
WDR76	2.24886e-11	0.0714732	0.063	0.011	6.60737e-07												MCF2L	0.000132555	0.122358	0.905	0.906	1
ATP6V1C1	2.25767e-11	-0.197292	0.253	0.365	6.63325e-07												PTPRB	0.000132671	-0.0758385	0.247	0.319	1
SNHG32	2.36324e-11	0.179103	0.381	0.26	6.94343e-07												CBX6	0.000132691	-0.111124	0.467	0.542	1
LENG8	2.37811e-11	-0.13096	0.11	0.204	6.98711e-07												GLIPR1L2	0.000132768	0.119118	0.334	0.274	1
INMT	2.39516e-11	-0.0506797	0.001	0.032	7.03723e-07												GSTM5	0.000132796	-0.104548	0.329	0.403	1
PIP4K2B	2.39939e-11	-0.134205	0.12	0.217	7.04965e-07												SLC37A1	0.000133588	0.12576	0.772	0.735	1
RNF214	2.40346e-11	-0.183045	0.198	0.306	7.06161e-07												RUBCN	0.000133664	0.142979	0.699	0.658	1
FEZ2	2.44373e-11	-0.196566	0.258	0.374	7.17994e-07												GNG11	0.000133665	-0.0368364	0.029	0.059	1
PDE12	2.47091e-11	0.136982	0.211	0.113	7.25977e-07												STX10	0.000133802	0.116698	0.562	0.511	1
EIF4E	2.52894e-11	-0.23868	0.383	0.49	7.43028e-07												LRRC10B	0.000133997	-0.0843443	0.277	0.346	1
FAM85B	2.56229e-11	-0.064309	0.009	0.052	7.52826e-07												ZNF32	0.000133999	-0.108188	0.204	0.264	1
DBP	2.58547e-11	0.0810029	0.066	0.013	7.59636e-07												MEP1A	0.000134462	-0.0387108	0.079	0.126	1
ZNF790	2.59098e-11	-0.138758	0.108	0.201	7.61257e-07												CD300A	0.000135184	-0.0611439	0.068	0.111	1
ZDHHC13	2.6128e-11	-0.196846	0.213	0.323	7.67667e-07												IL10RA	0.000135237	-0.076914	0.222	0.292	1
PRR26	2.63274e-11	0.128217	0.15	0.067	7.73525e-07												VAMP4	0.000135656	0.128528	0.389	0.327	1
RAB32	2.65212e-11	-0.162159	0.091	0.177	7.79221e-07												NOTUM	0.000136346	-0.090911	0.166	0.224	1
ZDHHC16	2.65311e-11	-0.147725	0.108	0.199	7.7951e-07												LY75	0.00013646	-0.083343	0.201	0.266	1
NIPSNAP2	2.6893e-11	-0.210478	0.32	0.435	7.90145e-07												SMIM17	0.000136738	0.0228434	0.029	0.008	1
FAM50A	2.69209e-11	0.160794	0.292	0.182	7.90964e-07												GCLC	0.000137028	0.120322	0.715	0.662	1
TMEM184B	2.69535e-11	-0.201031	0.23	0.34	7.91921e-07												PPP2R5A	0.000137552	0.151418	0.625	0.581	1
DLGAP1-AS1	2.75992e-11	0.0643891	0.042	0.002	8.10893e-07												EPM2AIP1	0.000137626	0.165629	0.599	0.546	1
CELSR3	2.77939e-11	-0.137462	0.103	0.194	8.16614e-07												TESK1	0.00013763	0.150885	0.584	0.533	1
TTC31	2.84738e-11	-0.106839	0.052	0.124	8.36589e-07												KIF5A	0.000137718	-0.0859089	0.27	0.345	1
ELF4	2.86514e-11	-0.0836122	0.025	0.082	8.41806e-07												SCCPDH	0.000137936	-0.111484	0.298	0.368	1
SLC25A14	2.87255e-11	-0.185062	0.146	0.244	8.43985e-07												ACP7	0.000138003	-0.0699642	0.131	0.187	1
PGM5	2.87735e-11	-0.0713477	0.005	0.044	8.45394e-07												XPO1	0.000138079	0.136385	0.621	0.564	1
XYLB	2.93409e-11	-0.101725	0.035	0.098	8.62066e-07												SIM1	0.000139449	0.146886	0.679	0.65	1
AC008250.1	2.93483e-11	0.158861	0.216	0.117	8.62283e-07												SNAI3	0.000139616	-0.12102	0.261	0.325	1
MRPS15	2.99396e-11	0.128969	0.197	0.102	8.79655e-07												STX16	0.000140116	-0.0913072	0.38	0.455	1
CCND1	3.00297e-11	-0.0909603	0.043	0.111	8.82303e-07												RHOBTB2	0.000140664	-0.123517	0.454	0.519	1
MRPS18C	3.01951e-11	0.154881	0.275	0.167	8.87163e-07												MTHFD2	0.000141218	-0.102633	0.325	0.398	1
SAMD12-AS1	3.02333e-11	-0.178956	0.111	0.206	8.88285e-07												CCDC191	0.000142108	0.155497	0.456	0.401	1
NDUFAF5	3.06396e-11	-0.171107	0.146	0.245	9.00222e-07												ORM1	0.000142438	-0.0249097	0.007	0.026	1
ZNF395	3.06899e-11	0.159332	0.247	0.144	9.017e-07												SATB1	0.000142948	0.138423	0.634	0.592	1
ALDH9A1	3.08055e-11	0.163178	0.341	0.223	9.05095e-07												SREBF2	0.000143313	-0.0984505	0.589	0.664	1
AC026470.2	3.08939e-11	-0.113916	0.035	0.099	9.07695e-07												CFAP44	0.000143524	0.186799	0.416	0.359	1
SERPINA6	3.17326e-11	0.055903	0.037	0	9.32337e-07												MRPS2	0.000143903	-0.12374	0.328	0.393	1
TRIM26	3.20938e-11	-0.16213	0.159	0.263	9.42948e-07												FAM168A	0.000144074	0.124104	0.67	0.634	1
CLTRN	3.21161e-11	0.0784654	0.071	0.016	9.43604e-07												FLOT2	0.000144996	-0.0784241	0.182	0.242	1
CHCHD6	3.22468e-11	-0.16437	0.145	0.246	9.47444e-07												ELOVL1	0.000145173	-0.0941544	0.311	0.387	1
MYCBP	3.22968e-11	0.107437	0.122	0.048	9.48914e-07												TFAP2D	0.00014522	-0.0736335	0.09	0.137	1
AC010230.1	3.24525e-11	-0.0726824	0.002	0.036	9.53488e-07												PTN	0.000145336	-0.0653274	0.139	0.197	1
SEZ6	3.29161e-11	-0.148342	0.104	0.194	9.67108e-07												TRAPPC5	0.000145645	-0.0970042	0.211	0.275	1
RNF169	3.29931e-11	-0.219324	0.334	0.445	9.6937e-07												GPR156	0.000145665	0.124285	0.431	0.374	1
INO80C	3.38331e-11	-0.118266	0.065	0.143	9.94049e-07												PHGR1	0.000146629	-0.0742092	0.11	0.161	1
MPHOSPH8	3.42362e-11	0.183227	0.579	0.442	1.00589e-06												GCNT2	0.000147556	-0.100133	0.493	0.57	1
AC109441.1	3.43096e-11	-0.0625952	0.004	0.041	1.00805e-06												CNKSR3	0.000148853	0.135774	0.659	0.613	1
DDI2	3.43216e-11	-0.191988	0.203	0.311	1.0084e-06												PCSK7	0.000149233	-0.113336	0.371	0.451	1
AXIN2	3.45741e-11	-0.10037	0.039	0.104	1.01582e-06												ZNF699	0.000149327	0.120828	0.324	0.265	1
AC079466.2	3.49619e-11	-0.0431792	0	0.03	1.02722e-06												MED9	0.000149347	0.0873004	0.231	0.171	1
AL161782.1	3.49655e-11	-0.0468209	0	0.03	1.02732e-06												LRTOMT	0.000149529	0.144347	0.641	0.592	1
LINC01947	3.49689e-11	-0.045608	0	0.03	1.02742e-06												CXCL3	0.000149536	-0.0633692	0.061	0.102	1
PTTG1IP	3.49828e-11	-0.23681	0.424	0.523	1.02783e-06												RMDN2	0.000149559	-0.0784287	0.349	0.424	1
PHLPP2	3.51647e-11	-0.201244	0.221	0.331	1.03317e-06												TXK	0.000149636	-0.126162	0.173	0.232	1
SLC35A2	3.52963e-11	0.0897716	0.091	0.028	1.03704e-06												PNOC	0.000150242	0.146234	0.465	0.405	1
TXNRD2	3.648e-11	0.102708	0.108	0.038	1.07182e-06												CD101	0.000151151	-0.0348714	0.065	0.108	1
DHX35	3.65149e-11	-0.160128	0.122	0.217	1.07285e-06												TMEM221	0.000151294	-0.0433635	0.063	0.103	1
NME4	3.7675e-11	0.14071	0.19	0.098	1.10693e-06												TRIM3	0.000151295	0.149934	0.465	0.409	1
MAP3K12	3.83814e-11	-0.142158	0.091	0.176	1.12768e-06												QDPR	0.000151732	-0.112833	0.551	0.63	1
AMER3	3.86666e-11	-0.132729	0.08	0.163	1.13606e-06												DHX30	0.000152326	-0.141483	0.5	0.556	1
SUGCT	3.90845e-11	-0.156051	0.072	0.152	1.14834e-06												C7orf61	0.000152546	0.0563305	0.097	0.056	1
WDR49	3.91758e-11	0.101686	0.084	0.023	1.15102e-06												TPM4	0.000152547	0.161445	0.436	0.379	1
ATOX1	3.92375e-11	0.161698	0.298	0.187	1.15284e-06												ITGB1	0.000153033	0.134179	0.715	0.688	1
EBF4	3.95481e-11	-0.153351	0.087	0.171	1.16196e-06												NKX2-4	0.000153368	-0.0547411	0.052	0.089	1
TEX10	3.95505e-11	-0.174407	0.145	0.244	1.16203e-06												KLF16	0.000153699	0.155259	0.755	0.744	1
FGD1	3.98857e-11	-0.111314	0.055	0.128	1.17188e-06												BAIAP3	0.000154067	0.131311	0.619	0.57	1
ACSL6	4.00457e-11	0.14006	0.185	0.094	1.17658e-06												ZNF33A	0.000154164	0.130603	0.47	0.41	1
SLC9A7	4.01101e-11	-0.221547	0.322	0.431	1.17847e-06												PPIP5K2	0.000154492	0.135228	0.425	0.365	1
RCBTB2	4.08412e-11	-0.104144	0.037	0.102	1.19996e-06												NHP2	0.000154507	0.116722	0.376	0.311	1
ZIM2	4.10175e-11	0.0706205	0.046	0.003	1.20513e-06												NPEPL1	0.000155143	0.10554	0.319	0.26	1
LINC02646	4.14866e-11	-0.0804499	0.011	0.056	1.21892e-06												AL365273.1	0.00015535	-0.0348952	0.04	0.075	1
BARD1	4.15929e-11	-0.0743836	0.011	0.056	1.22204e-06												FOXN2	0.000155504	0.10729	0.617	0.562	1
AC109460.2	4.15951e-11	-0.0671013	0.011	0.056	1.22211e-06												CAPN11	0.000155681	-0.0602632	0.114	0.166	1
SPPL2B	4.17918e-11	-0.16138	0.175	0.281	1.22789e-06												PKIB	0.000155962	0.134772	0.755	0.726	1
GRM7-AS3	4.20531e-11	-0.152841	0.184	0.298	1.23556e-06												HTR2A	0.000156308	-0.118268	0.22	0.28	1
C8orf82	4.22059e-11	0.121594	0.151	0.069	1.24005e-06												GPR85	0.000156339	-0.0645036	0.093	0.14	1
TADA2A	4.25292e-11	-0.187649	0.194	0.299	1.24955e-06												HOXD8	0.000156698	-0.0509826	0.046	0.082	1
FAM110C	4.48088e-11	0.0779317	0.067	0.014	1.31653e-06												NR4A1	0.000156901	0.131494	0.823	0.784	1
QRICH1	4.56543e-11	-0.219846	0.319	0.431	1.34137e-06												BRWD1	0.000156903	0.129926	0.653	0.602	1
LAGE3	4.56827e-11	0.117165	0.14	0.061	1.3422e-06												S100P	0.0001571	-0.047718	0.029	0.058	1
COL10A1	4.57373e-11	-0.114534	0.048	0.117	1.34381e-06												SNX11	0.000157262	-0.105615	0.396	0.47	1
PHF2	4.64757e-11	-0.192793	0.269	0.384	1.3655e-06												EXOC3L2.1	0.000157479	-0.0681154	0.102	0.151	1
IDH3G	4.68713e-11	0.13047	0.208	0.111	1.37713e-06												KRTCAP2	0.000158057	-0.130829	0.32	0.391	1
CTSS	4.73701e-11	0.0968401	0.063	0.012	1.39178e-06												SNX20	0.000158247	-0.0546826	0.048	0.085	1
LAMTOR4	4.74937e-11	0.182075	0.352	0.24	1.39541e-06												SLC44A1	0.00015891	0.153848	0.676	0.65	1
PPP1R12B	4.81452e-11	-0.21094	0.563	0.663	1.41455e-06												P2RY13	0.000159445	0.0544766	0.051	0.023	1
SERPINA5	4.82286e-11	0.0596797	0.037	0	1.417e-06												URB2	0.000159807	-0.0967046	0.342	0.416	1
SMIM1	4.84904e-11	0.0918094	0.105	0.036	1.4247e-06												WWC1	0.000159863	0.126505	0.655	0.613	1
ELF1	4.89953e-11	-0.292005	0.651	0.707	1.43953e-06												EIF2A	0.000160347	0.153341	0.559	0.513	1
RASSF6	4.90642e-11	0.172468	0.554	0.412	1.44155e-06												DNMT3A	0.000160619	0.142009	0.816	0.796	1
MAGEF1	4.9701e-11	0.167919	0.277	0.172	1.46027e-06												APPBP2	0.000161136	0.117846	0.43	0.366	1
C2orf92	4.97568e-11	-0.104599	0.041	0.107	1.4619e-06												RABL3	0.000162412	0.14149	0.45	0.398	1
ORC5	5.05314e-11	-0.188248	0.205	0.313	1.48466e-06												RP4-583P15.15	0.000162597	-0.0964437	0.344	0.419	1
TBC1D12	5.05718e-11	-0.207853	0.202	0.308	1.48585e-06												AL022067.1	0.00016264	0.13852	0.353	0.29	1
ALDOA	5.07143e-11	0.0745684	0.063	0.012	1.49004e-06												ZNF236	0.000162972	0.165247	0.634	0.594	1
SRGAP2	5.08907e-11	0.130497	0.17	0.082	1.49522e-06												CDC25A	0.000163193	-0.0952099	0.384	0.454	1
AC009961.1	5.1905e-11	-0.12855	0.056	0.128	1.52502e-06												AP1M1	0.000163196	-0.105912	0.389	0.457	1
S100Z	5.23106e-11	0.0730387	0.057	0.009	1.53694e-06												KIAA0319	0.00016414	0.135604	0.525	0.483	1
AKR1C1	5.23928e-11	0.141983	0.127	0.053	1.53935e-06												SERPINB1	0.000164644	0.120142	0.342	0.28	1
LINC00937	5.2769e-11	-0.119557	0.045	0.113	1.55041e-06												ZNF587B	0.000164698	-0.106867	0.307	0.377	1
MTM1	5.29579e-11	-0.148077	0.12	0.214	1.55596e-06												KIDINS220	0.000164837	0.129584	0.577	0.517	1
SNRPF	5.40456e-11	0.160754	0.341	0.224	1.58791e-06												CNTNAP3B	0.000165044	-0.0406569	0.062	0.102	1
EPHA6	5.47004e-11	0.176468	0.435	0.291	1.60715e-06												PPP1R14B	0.00016567	-0.10688	0.269	0.338	1
LRRN3	5.58374e-11	-0.167359	0.116	0.208	1.64056e-06												RBAK	0.000166471	-0.0863378	0.23	0.297	1
AC006511.4	5.59608e-11	-0.0603129	0.008	0.049	1.64419e-06												TGM5	0.000166482	-0.0348922	0.054	0.094	1
MAF	5.60999e-11	-0.103551	0.039	0.103	1.64827e-06												MOGAT3	0.000167032	-0.0357171	0.035	0.067	1
PIGG	5.7597e-11	-0.145945	0.138	0.235	1.69226e-06												ZKSCAN1	0.000167559	0.0976523	0.369	0.31	1
ATP6V0C	5.77622e-11	0.178813	0.644	0.523	1.69711e-06												NUBP2	0.000168061	0.0883506	0.522	0.459	1
C3orf62	5.85504e-11	-0.0961372	0.033	0.095	1.72027e-06												EYA3	0.000168098	0.134897	0.567	0.51	1
STAT5B	5.88512e-11	-0.209836	0.433	0.542	1.72911e-06												SAMD11	0.000168388	-0.114008	0.48	0.549	1
ZNF573	5.94868e-11	-0.144443	0.129	0.225	1.74778e-06												CD40	0.000168494	0.0995896	0.2	0.146	1
SEC22C	5.98661e-11	-0.171705	0.203	0.311	1.75893e-06												SH2D1B	0.000168578	-0.0497162	0.029	0.058	1
SATB1-AS1	6.17786e-11	0.149997	0.169	0.082	1.81512e-06												CAMK2D	0.0001686	0.135691	0.781	0.789	1
GBE1	6.20223e-11	-0.218933	0.414	0.524	1.82228e-06												PLA2G2D	0.000169853	-0.0283155	0.012	0.034	1
ZNF528	6.21613e-11	-0.108788	0.055	0.128	1.82636e-06												DTX4	0.00017	0.120045	0.493	0.435	1
ASB7	6.22282e-11	-0.13234	0.114	0.208	1.82833e-06												UBAC1	0.000170059	-0.0991514	0.371	0.437	1
SMIM8	6.26329e-11	-0.155893	0.156	0.259	1.84022e-06												MLH1	0.000170268	0.155487	0.635	0.581	1
PRKAR1A	6.27265e-11	0.204381	0.757	0.663	1.84297e-06												CEP85	0.00017146	0.106156	0.573	0.523	1
INKA2	6.32214e-11	-0.139351	0.075	0.155	1.85751e-06												FAM131C	0.000171492	-0.130382	0.486	0.547	1
TSPOAP1	6.35168e-11	-0.118386	0.078	0.159	1.86619e-06												RP11-302B13.5	0.000171494	-0.175276	0.549	0.597	1
ZNF566	6.37997e-11	-0.157066	0.114	0.206	1.8745e-06												PTPN4	0.00017205	0.155177	0.625	0.591	1
SORCS1	6.40289e-11	-0.297128	0.134	0.228	1.88123e-06												C16orf52	0.000172426	-0.0779575	0.29	0.359	1
YY1	6.52735e-11	-0.235046	0.443	0.543	1.9178e-06												RP13-279N23.2	0.000172667	-0.105509	0.456	0.523	1
RNF217	6.57782e-11	-0.191122	0.183	0.287	1.93263e-06												ZFAT	0.000173065	-0.120862	0.649	0.712	1
AP000317.1	6.6185e-11	-0.0621635	0.003	0.036	1.94458e-06												CALCOCO2	0.000173512	0.110227	0.396	0.331	1
DCTN6	6.65033e-11	0.140127	0.221	0.123	1.95393e-06												BIRC5	0.000173997	-0.0901464	0.158	0.214	1
FAM118B	6.78301e-11	-0.141756	0.088	0.172	1.99292e-06												SMOC1	0.000174066	0.1281	0.787	0.741	1
EPHX3	6.81924e-11	-0.0532324	0.004	0.04	2.00356e-06												MYH2	0.000174144	-0.0255449	0.021	0.048	1
MPPED1	6.82058e-11	-0.0480327	0	0.029	2.00395e-06												CR1	0.000174381	-0.0532654	0.202	0.269	1
AC005400.1	6.87528e-11	-0.0961745	0.029	0.088	2.02003e-06												RAD51C	0.000174405	0.0795661	0.208	0.154	1
COPG1	6.94839e-11	0.170308	0.366	0.25	2.04151e-06												FLNA	0.000174464	-0.101738	0.26	0.327	1
RAB13	7.03087e-11	0.155013	0.308	0.197	2.06574e-06												C12orf76	0.000174773	0.106976	0.451	0.391	1
GARS	7.05744e-11	0.205877	0.558	0.44	2.07355e-06												CRTAP	0.000175031	0.15016	0.36	0.304	1
CASZ1	7.07126e-11	-0.186694	0.185	0.289	2.07761e-06												CYR61	0.000175484	-0.0535655	0.041	0.075	1
PDE4D	7.1109e-11	-0.403417	0.892	0.909	2.08925e-06												IFNA10	0.0001762	-0.0119205	0	0.01	1
COX20	7.24279e-11	-0.183077	0.221	0.329	2.128e-06												MAP1LC3C	0.000176805	-0.0411868	0.037	0.069	1
RWDD3	7.252e-11	-0.142378	0.101	0.188	2.13071e-06												HAUS4	0.000176916	0.0935251	0.181	0.13	1
SDR42E1	7.32138e-11	0.0549573	0.036	0	2.15109e-06												ACTR3	0.000177318	0.132026	0.567	0.514	1
HPS4	7.33723e-11	-0.165433	0.185	0.291	2.15575e-06												CCL5	0.000177562	-0.0218666	0.012	0.034	1
PPP2R3C	7.37282e-11	-0.188413	0.199	0.305	2.16621e-06												RP5-862P8.2	0.000178263	0.158733	0.506	0.451	1
DCUN1D4	7.41695e-11	-0.218909	0.28	0.391	2.17918e-06												FBXO8	0.000178277	0.0919309	0.446	0.374	1
AC026689.1	7.41958e-11	0.126988	0.114	0.043	2.17995e-06												C19orf35	0.000178683	-0.0660765	0.065	0.106	1
CARMIL1	7.4434e-11	-0.33061	0.45	0.522	2.18694e-06												AL161905.1	0.000178714	-0.0896882	0.237	0.3	1
EBNA1BP2	7.49371e-11	0.16812	0.272	0.168	2.20173e-06												BCOR	0.000179362	0.129229	0.755	0.725	1
ERI3	7.56137e-11	-0.202558	0.278	0.387	2.22161e-06												FOXB1	0.000179453	-0.085747	0.129	0.181	1
AAGAB	7.57777e-11	-0.203797	0.25	0.358	2.22643e-06												LIAS	0.000179681	-0.130112	0.307	0.373	1
AC073343.2	7.61156e-11	-0.115728	0.068	0.146	2.23635e-06												KCNV1	0.000180112	-0.0680631	0.161	0.219	1
LRRC8B	7.61182e-11	0.220242	0.443	0.326	2.23643e-06												PHEX	0.000180187	0.161916	0.343	0.286	1
CRB3	7.61636e-11	0.0945328	0.105	0.037	2.23776e-06												MAGEA12	0.000180559	0.0214707	0.016	0.002	1
ZKSCAN8	7.68453e-11	-0.145444	0.149	0.249	2.25779e-06												KCNC2	0.000180639	0.167952	0.35	0.302	1
RECK	7.69406e-11	-0.190744	0.21	0.318	2.26059e-06												RP11-507K12.1	0.000180964	-0.113798	0.446	0.53	1
AL390198.1	7.73052e-11	-0.138207	0.102	0.191	2.2713e-06												CREBZF	0.000181613	0.0994867	0.401	0.344	1
NUTF2	7.74208e-11	-0.132804	0.095	0.181	2.2747e-06												ENC1	0.000181764	-0.0583204	0.271	0.345	1
CEBPB	7.75087e-11	0.0906057	0.093	0.03	2.27728e-06												TIMD4	0.000181922	-0.0391018	0.059	0.098	1
DNAJC11	7.77167e-11	-0.161535	0.167	0.268	2.2834e-06												TNFAIP8	0.00018247	-0.114472	0.529	0.607	1
PNPO	7.77269e-11	0.109507	0.14	0.062	2.28369e-06												BPIFB3	0.000182806	-0.0629173	0.05	0.088	1
PLEKHB2	7.78088e-11	-0.178686	0.272	0.385	2.2861e-06												AL022397.1	0.000182884	0.163631	0.546	0.489	1
RTN3	7.84079e-11	-0.273686	0.616	0.682	2.3037e-06												NR3C1	0.000183074	0.112929	0.589	0.541	1
AL157938.2	7.89427e-11	-0.146972	0.154	0.257	2.31942e-06												LRRC30	0.000184661	-0.0325208	0.01	0.03	1
ZNF85	7.92839e-11	-0.11346	0.059	0.132	2.32944e-06												TMEM236	0.000185595	0.103406	0.292	0.231	1
SMC6	7.9366e-11	0.242597	0.469	0.345	2.33185e-06												CASS4	0.00018616	-0.057036	0.058	0.096	1
RIPPLY2	7.99265e-11	0.0893918	0.093	0.03	2.34832e-06												SHC4	0.000186403	0.131819	0.564	0.516	1
RABIF	8.04741e-11	-0.101725	0.049	0.118	2.36441e-06												PDE7A	0.000186641	-0.100027	0.493	0.562	1
RANBP2	8.04901e-11	-0.252339	0.771	0.814	2.36488e-06												CEACAM21	0.000187137	-0.0522703	0.091	0.138	1
DLGAP4-AS1	8.22994e-11	-0.0859203	0.031	0.091	2.41804e-06												JADE3	0.000188713	-0.0742918	0.291	0.362	1
SCN3B	8.3049e-11	-0.180094	0.177	0.278	2.44006e-06												ITGB1BP1	0.000188763	-0.0991907	0.38	0.455	1
SIAH1	8.32776e-11	-0.189916	0.185	0.286	2.44678e-06												NT5C3B	0.00018953	-0.0849352	0.142	0.197	1
TMEM269	8.44692e-11	-0.064309	0.009	0.05	2.48179e-06												MRPL1	0.000189615	0.117522	0.437	0.378	1
REEP5	8.48891e-11	0.16776	0.666	0.536	2.49413e-06												SON	0.000189766	0.155691	0.597	0.549	1
RCHY1	8.49999e-11	-0.19476	0.236	0.342	2.49738e-06												ALG12	0.000190299	-0.123255	0.461	0.523	1
NUP188	8.59068e-11	-0.150113	0.121	0.213	2.52403e-06												WSB2	0.000190374	0.102463	0.39	0.332	1
TPGS2	8.60657e-11	-0.167252	0.149	0.248	2.5287e-06												TXNL1	0.000190488	0.13612	0.608	0.581	1
HNRNPR	8.63244e-11	-0.219869	0.631	0.694	2.5363e-06												NUDT7	0.000191572	0.0949439	0.379	0.314	1
AC067852.3	8.76097e-11	-0.0878169	0.033	0.093	2.57406e-06												CRADD	0.000192045	0.138433	0.671	0.649	1
CCDC148	8.77607e-11	-0.206282	0.105	0.19	2.5785e-06												AFG3L2	0.000192114	0.119077	0.681	0.635	1
FBXO9	8.89039e-11	-0.224791	0.356	0.458	2.61208e-06												HNRNPAB	0.000192421	-0.0947048	0.34	0.416	1
C18orf25	8.93386e-11	-0.172286	0.191	0.298	2.62486e-06												POC1A	0.000192685	-0.119348	0.516	0.572	1
CD72	8.97861e-11	0.0983904	0.099	0.034	2.638e-06												RALA	0.000192787	-0.117636	0.418	0.484	1
NPFFR1	9.12635e-11	-0.0434117	0.001	0.03	2.68141e-06												HMGB2	0.000192999	0.120797	0.483	0.421	1
SMPD3	9.24457e-11	0.148094	0.257	0.152	2.71615e-06												SEMA3D	0.000193787	0.180139	0.532	0.484	1
ZMIZ1	9.33261e-11	-0.191317	0.363	0.483	2.74201e-06												RP5-877J2.1	0.000193839	-0.115158	0.311	0.387	1
GOLGA6L4	9.34318e-11	-0.0812879	0.022	0.075	2.74512e-06												GTF3A	0.000193977	0.0724772	0.332	0.267	1
AC099565.1	9.3678e-11	-0.0509057	0.001	0.03	2.75235e-06												SLC35A5	0.000194516	0.174645	0.499	0.448	1
CAPZB	9.43191e-11	-0.214025	0.513	0.617	2.77119e-06												YWHAE	0.000194784	0.136615	0.525	0.473	1
CAMK2N2	9.94618e-11	0.0999192	0.101	0.036	2.92229e-06												LYRM4	0.000195227	-0.129134	0.577	0.642	1
UGP2	9.99439e-11	-0.231025	0.285	0.388	2.93645e-06												USP34	0.000195421	0.119588	0.741	0.714	1
VKORC1L1	1.00172e-10	-0.23301	0.338	0.44	2.94317e-06												PGD	0.000195483	-0.138302	0.409	0.475	1
WDSUB1	1.00673e-10	-0.181644	0.158	0.256	2.95786e-06												TEX19	0.000195596	-0.0277007	0.02	0.045	1
THOC1	1.01257e-10	-0.222276	0.277	0.385	2.97504e-06												BOLA1	0.000195916	0.117678	0.601	0.55	1
C1orf52	1.01643e-10	-0.149875	0.151	0.251	2.98637e-06												DUSP2	0.00019757	-0.074195	0.093	0.141	1
EGR2	1.03214e-10	0.0882362	0.087	0.026	3.03254e-06												SLC38A6	0.000197643	-0.107531	0.328	0.397	1
CYCS	1.03697e-10	0.148422	0.352	0.236	3.04671e-06												RP11-26J3.4	0.000197771	0.132873	0.651	0.619	1
LINC02018	1.03865e-10	-0.155694	0.104	0.192	3.05167e-06												HPRT1	0.000197825	0.0931981	0.262	0.201	1
AC004158.1	1.05725e-10	-0.0634547	0.005	0.043	3.10631e-06												ABCC12	0.000198044	-0.092958	0.23	0.294	1
ECI2	1.05889e-10	0.166242	0.339	0.225	3.11114e-06												NELFCD	0.0001987	0.0901881	0.35	0.289	1
AKR1B1	1.06136e-10	0.136861	0.176	0.09	3.11837e-06												PCDHA4	0.000198782	-0.147709	0.561	0.633	1
RPE	1.06222e-10	-0.170979	0.209	0.315	3.12091e-06												ITSN1	0.000199252	-0.107738	0.777	0.817	1
DEAF1	1.08011e-10	-0.174833	0.184	0.287	3.17348e-06												FHL1	0.000200334	0.135984	0.401	0.343	1
DPM2	1.08156e-10	0.126363	0.152	0.071	3.17773e-06												GABARAPL1	0.000200961	0.117175	0.474	0.415	1
DSTYK	1.0892e-10	-0.187868	0.216	0.322	3.20017e-06												SEC22A	0.00020114	0.158097	0.433	0.381	1
JRKL	1.09109e-10	0.106827	0.13	0.055	3.20573e-06												NAT8	0.000201243	-0.0437359	0.025	0.053	1
AL162493.1	1.10432e-10	-0.347906	0.056	0.124	3.2446e-06												KDM4C	0.000201596	0.11844	0.829	0.816	1
PRLHR	1.1082e-10	0.0708929	0.059	0.01	3.25599e-06												HAUS3	0.00020195	0.137348	0.433	0.373	1
AF131215.2	1.10849e-10	-0.070568	0.017	0.066	3.25687e-06												RSPH9	0.000202076	-0.118935	0.314	0.38	1
ENHO	1.10893e-10	-0.0436438	0.001	0.032	3.25815e-06												SCGB1A1	0.000202166	-0.0413581	0.042	0.076	1
SERPINE1	1.11157e-10	0.053064	0.035	0	3.26591e-06												TMEM35A	0.000202298	-0.0451049	0.03	0.06	1
LINC00654	1.11157e-10	0.0549573	0.035	0	3.26591e-06												SEH1L	0.000202408	0.159713	0.629	0.586	1
PNLIPRP1	1.11242e-10	0.0587364	0.035	0	3.26839e-06												MYCT1	0.00020324	-0.0375796	0.024	0.051	1
NDUFB9	1.11349e-10	0.189859	0.53	0.414	3.27155e-06												TMEM35B	0.000203296	-0.0599306	0.097	0.145	1
NUCB1-AS1	1.13483e-10	-0.0729635	0.018	0.069	3.33425e-06												PLEKHG2	0.000203804	-0.142042	0.518	0.587	1
ZNF14	1.13702e-10	-0.136295	0.095	0.181	3.34067e-06												STAP1	0.000203844	0.0781715	0.14	0.094	1
MSC-AS1	1.14411e-10	-0.122301	0.01	0.051	3.3615e-06												LMAN1	0.000204739	0.118584	0.45	0.384	1
IRAK4	1.15803e-10	0.125032	0.178	0.09	3.4024e-06												MAU2	0.000204837	0.150633	0.555	0.505	1
ILF3	1.16493e-10	-0.224981	0.434	0.532	3.42268e-06												TRAK1	0.000205515	0.122798	0.825	0.807	1
PNPLA2	1.17196e-10	0.115952	0.151	0.07	3.44334e-06												C1GALT1	0.000205694	0.114166	0.568	0.518	1
SHISA9	1.17825e-10	0.173692	0.077	0.021	3.46182e-06												HTR1F	0.000205784	0.0335594	0.032	0.01	1
KIF5A	1.19635e-10	-0.172945	0.136	0.229	3.515e-06												ZKSCAN7	0.000205992	-0.121308	0.294	0.365	1
SFXN5	1.19844e-10	0.246285	0.518	0.411	3.52112e-06												CNPPD1	0.000206234	-0.1109	0.419	0.488	1
FSIP1	1.20664e-10	-0.143601	0.089	0.172	3.54523e-06												IMP4	0.000206437	0.110712	0.559	0.496	1
NCBP1	1.21603e-10	-0.184165	0.277	0.391	3.57281e-06												WTH3DI	0.000207003	-0.0399375	0.031	0.061	1
RBM27	1.21686e-10	-0.236668	0.47	0.562	3.57525e-06												SH3PXD2A	0.000207515	-0.13241	0.818	0.855	1
PSMD14	1.21701e-10	-0.222649	0.506	0.615	3.5757e-06												HBP1	0.000207589	0.120825	0.644	0.602	1
AC073167.1	1.2177e-10	-0.134269	0.095	0.181	3.57773e-06												ZNF865	0.000208079	-0.146489	0.355	0.422	1
SEPHS1	1.21947e-10	-0.157663	0.157	0.256	3.58293e-06												CSNK1A1	0.000208864	0.13639	0.544	0.49	1
UPF3B	1.23411e-10	-0.168564	0.209	0.318	3.62593e-06												ZNF512	0.000212946	-0.098267	0.205	0.267	1
C1QBP	1.23465e-10	0.146701	0.24	0.141	3.62753e-06												RALBP1	0.000213204	-0.13358	0.47	0.526	1
CD46	1.24156e-10	-0.19371	0.847	0.872	3.64783e-06												MFN1	0.00021331	0.0888194	0.369	0.304	1
AC010978.1	1.24958e-10	-0.0750421	0.018	0.067	3.67141e-06												CDH10	0.000213584	0.108223	0.578	0.526	1
TNFRSF11A	1.2519e-10	0.0773913	0.053	0.008	3.67821e-06												CACNB3	0.000213958	-0.115808	0.381	0.451	1
DIAPH3	1.25717e-10	-0.059769	0.002	0.034	3.69369e-06												PDXK	0.000214054	0.130482	0.672	0.641	1
ATP8B4	1.2618e-10	-0.0687647	0.004	0.039	3.70731e-06												CAND1	0.000214105	0.159331	0.633	0.602	1
ZFP69	1.26833e-10	-0.0609611	0.01	0.051	3.72647e-06												NEDD1	0.000214278	-0.0986228	0.236	0.299	1
CS	1.28584e-10	-0.15962	0.175	0.279	3.77792e-06												CDIP1	0.000214318	0.107387	0.528	0.464	1
NEB	1.29138e-10	-0.0884105	0.018	0.067	3.79421e-06												LIPE	0.000214339	-0.100794	0.441	0.514	1
AC079089.1	1.29862e-10	0.0882938	0.082	0.023	3.81549e-06												EIF4G3	0.000214554	0.135159	0.756	0.764	1
MAP3K1	1.30966e-10	-0.178198	0.134	0.226	3.84791e-06												MC5R	0.000214565	-0.0665413	0.073	0.115	1
R3HDM2	1.31142e-10	-0.197117	0.721	0.768	3.8531e-06												CARD14	0.000214607	-0.0524479	0.117	0.168	1
AL359764.2	1.31181e-10	-0.050377	0.003	0.037	3.85422e-06												KIAA1549L	0.00021499	0.124911	0.399	0.341	1
LINC00623	1.32721e-10	0.154951	0.268	0.162	3.89948e-06												LRRC10	0.00021521	-0.027895	0.014	0.036	1
LINC02797	1.32977e-10	-0.0407463	0	0.028	3.90699e-06												P2RY6	0.000215887	-0.0625891	0.205	0.267	1
AC009312.1	1.33028e-10	-0.0468209	0	0.028	3.90851e-06												PLCB3	0.000216052	-0.142261	0.262	0.325	1
SH3GLB1	1.3488e-10	-0.201978	0.534	0.627	3.96292e-06												P2RY12	0.000216118	0.0838276	0.144	0.098	1
IFT88	1.3568e-10	-0.249551	0.386	0.493	3.98642e-06												KIAA1462	0.000216534	-0.0836244	0.306	0.378	1
TTC5	1.35924e-10	-0.162249	0.146	0.242	3.99358e-06												NME2	0.000216775	-0.105016	0.319	0.392	1
NDUFAF7	1.36325e-10	-0.148976	0.127	0.22	4.00537e-06												ARHGEF12	0.000217456	0.153163	0.651	0.618	1
CCP110	1.36947e-10	-0.137333	0.111	0.201	4.02363e-06												ARNT2	0.00021781	-0.110694	0.66	0.706	1
CEP250	1.38137e-10	-0.12792	0.08	0.161	4.05859e-06												MXD1	0.00021876	0.121814	0.668	0.615	1
AGO1	1.41064e-10	-0.172833	0.181	0.283	4.1446e-06												ZNF440	0.000219961	0.08346	0.257	0.196	1
LZTS3	1.41857e-10	-0.116383	0.064	0.138	4.16791e-06												GDPGP1	0.000220463	0.119796	0.427	0.368	1
LINC00863	1.42005e-10	-0.097682	0.045	0.111	4.17224e-06												ALAS1	0.000222392	0.138864	0.339	0.278	1
NFIB	1.42267e-10	0.0870858	0.057	0.01	4.17993e-06												GPAM	0.000222534	-0.067947	0.255	0.324	1
PTPRE	1.42957e-10	-0.0830002	0.015	0.062	4.20022e-06												SFTPC	0.000222894	-0.0710697	0.157	0.215	1
CREBRF	1.43892e-10	-0.212497	0.268	0.377	4.22769e-06												FAM58A	0.000223133	0.106241	0.28	0.225	1
ZBTB43	1.44449e-10	-0.186554	0.223	0.331	4.24405e-06												SYT14	0.000223147	0.16161	0.548	0.493	1
PRAF2	1.47993e-10	0.133363	0.22	0.123	4.34819e-06												NCALD	0.000223253	0.14901	0.793	0.778	1
TNNI3K	1.50371e-10	0.145672	0.165	0.081	4.41804e-06												AL078584.1	0.000224845	0.181692	0.518	0.482	1
ZNF233	1.51511e-10	-0.0693265	0.014	0.059	4.45155e-06												SLIRP	0.000226279	0.141762	0.431	0.372	1
ZNF624	1.5252e-10	-0.101023	0.046	0.112	4.48119e-06												MKL1	0.000226329	0.13862	0.751	0.728	1
UBE2N	1.54392e-10	-0.201361	0.293	0.404	4.53618e-06												ASB11	0.000226334	0.0802098	0.152	0.104	1
CALR	1.57309e-10	0.191629	0.764	0.661	4.62189e-06												SRGAP1	0.000226518	0.14334	0.698	0.651	1
MTMR2	1.58393e-10	-0.216817	0.273	0.381	4.65375e-06												GRPEL1	0.000227374	0.143555	0.453	0.396	1
CLN8	1.59077e-10	-0.150086	0.132	0.226	4.67383e-06												CTD-3214H19.16	0.000228929	-0.0862045	0.208	0.27	1
SLC46A1	1.60736e-10	0.111323	0.136	0.06	4.7226e-06												NUAK1	0.000229441	0.115169	0.608	0.559	1
ETS2	1.60999e-10	-0.157066	0.089	0.171	4.73031e-06												XIRP2	0.000229808	-0.115445	0.343	0.411	1
LSM10	1.61015e-10	0.115504	0.132	0.057	4.73079e-06												SEMA6B	0.000230081	-0.0808003	0.07	0.111	1
TRMT10C	1.61566e-10	0.134932	0.225	0.128	4.74697e-06												WIZ	0.000230258	-0.152901	0.435	0.51	1
RAB2B	1.64128e-10	-0.156588	0.151	0.248	4.82226e-06												AC002429.5	0.000231568	0.107852	0.384	0.326	1
AL096854.1	1.64184e-10	0.125435	0.065	0.014	4.82388e-06												OPALIN	0.000233568	-0.0425721	0.028	0.056	1
RAD23A	1.64311e-10	0.156935	0.383	0.265	4.82762e-06												TSPAN17	0.000234088	0.156442	0.564	0.515	1
CLMN	1.65577e-10	0.0727437	0.051	0.007	4.86481e-06												ARHGEF1	0.000234449	-0.139134	0.514	0.582	1
AC090617.10	1.65657e-10	0.0771034	0.049	0.006	4.86716e-06												ZNF844	0.000235439	0.0983893	0.26	0.202	1
TAMM41	1.6706e-10	-0.132023	0.146	0.246	4.9084e-06												TMEM150C	0.000235527	0.108159	0.339	0.277	1
APOL1	1.68765e-10	0.0521164	0.035	0	4.95848e-06												NPTN	0.000235623	0.149974	0.618	0.588	1
ZNF8	1.69807e-10	-0.131038	0.092	0.175	4.98909e-06												CFHR2	0.000235737	-0.0337477	0.012	0.032	1
DUT	1.71191e-10	0.15714	0.348	0.233	5.02977e-06												TECTB	0.000236062	-0.0349859	0.027	0.055	1
SH3BP1	1.71697e-10	-0.0572713	0.006	0.043	5.04462e-06												SLC35B2	0.000236256	-0.0683853	0.253	0.322	1
HDAC10	1.73422e-10	-0.0861054	0.031	0.089	5.09532e-06												IMPACT	0.00023692	-0.0807414	0.229	0.294	1
AL109811.2	1.76429e-10	-0.0911782	0.042	0.107	5.18366e-06												CXorf36	0.000238273	0.0776536	0.114	0.073	1
RHOBTB2	1.76879e-10	-0.106005	0.059	0.131	5.19687e-06												AC025263.3	0.000238379	0.103654	0.119	0.077	1
FBP2	1.77565e-10	-0.0446256	0.001	0.03	5.21705e-06												RSBN1	0.000238561	0.179296	0.561	0.512	1
POM121	1.77723e-10	-0.191781	0.334	0.447	5.22167e-06												NDUFS7	0.00023883	0.107152	0.388	0.321	1
TRIM58	1.77835e-10	-0.0421968	0.001	0.03	5.22497e-06												JMJD1C	0.000239332	0.123379	0.783	0.768	1
FIBP	1.793e-10	0.128862	0.181	0.094	5.26803e-06												TMPRSS11D	0.000239955	-0.0551524	0.054	0.09	1
HNRNPH2	1.79921e-10	0.164958	0.365	0.252	5.28625e-06												SLC26A2	0.000240205	0.136177	0.472	0.416	1
NBPF1	1.81193e-10	-0.129445	0.074	0.151	5.32364e-06												COG4	0.000240368	0.111833	0.35	0.289	1
AC007681.1	1.82373e-10	-0.0484891	0.001	0.03	5.3583e-06												SLC12A8	0.000241752	0.120907	0.452	0.398	1
POMK	1.84335e-10	-0.111552	0.061	0.133	5.41593e-06												TMEM256	0.000242637	0.115966	0.52	0.465	1
AC025917.1	1.86146e-10	-0.0893112	0.04	0.102	5.46915e-06												TMPRSS7	0.000243361	-0.108638	0.278	0.343	1
DHRS12	1.8619e-10	-0.125056	0.077	0.155	5.47044e-06												CERKL	0.000243729	0.13342	0.739	0.716	1
PRRG4	1.86809e-10	0.105568	0.106	0.039	5.48865e-06												ZNF805	0.00024393	-0.121405	0.303	0.369	1
POC1B	1.87569e-10	-0.211506	0.208	0.307	5.51097e-06												ZNF737	0.000244545	-0.1242	0.26	0.32	1
AC097716.1	1.90429e-10	-0.0654082	0.005	0.042	5.59499e-06												DSTN	0.000244551	0.147048	0.521	0.474	1
GEN1	1.92552e-10	-0.130671	0.062	0.135	5.65738e-06												SLC3A2	0.000245221	0.125562	0.615	0.553	1
ANTKMT	1.92889e-10	0.144223	0.296	0.188	5.66728e-06												CYP7A1	0.000245286	-0.0314048	0.022	0.048	1
CTSH	1.94125e-10	0.0840728	0.059	0.011	5.70358e-06												CCDC115	0.000245307	0.118508	0.555	0.496	1
BRD8	1.94967e-10	-0.182601	0.228	0.332	5.72834e-06												CCDC66	0.000245446	-0.126535	0.341	0.403	1
VDAC2	1.95169e-10	0.174598	0.428	0.312	5.73426e-06												TRIM39	0.000245712	-0.155224	0.406	0.47	1
TMEM107	1.99092e-10	0.132005	0.189	0.101	5.84953e-06												HNRNPC	0.000246413	0.123923	0.627	0.578	1
HDHD2	2.00644e-10	-0.199434	0.304	0.413	5.89513e-06												CALCA	0.000246542	-0.0568333	0.063	0.102	1
TMEM9	2.03943e-10	0.155479	0.334	0.224	5.99206e-06												PINX1	0.000247118	-0.128388	0.396	0.46	1
LINC00923	2.03973e-10	0.127528	0.118	0.047	5.99293e-06												IPO8	0.000247617	0.133066	0.363	0.308	1
TMEM18	2.06076e-10	0.128603	0.166	0.083	6.05472e-06												BPGM	0.000247816	0.124811	0.448	0.39	1
ZBTB41	2.07017e-10	0.169752	0.349	0.236	6.08238e-06												ZNF556	0.000248167	0.0239591	0.052	0.023	1
KIAA0355	2.08309e-10	-0.20774	0.315	0.424	6.12032e-06												CCDC121	0.000248289	0.118481	0.275	0.217	1
FFAR2	2.10232e-10	-0.0662127	0.014	0.06	6.17684e-06												KREMEN1	0.000249033	-0.121158	0.517	0.582	1
AFTPH	2.10718e-10	-0.227653	0.457	0.553	6.19111e-06												TMEM253	0.000249395	-0.0798204	0.213	0.273	1
GPRASP1	2.11994e-10	0.156674	0.287	0.183	6.2286e-06												KLF2	0.000249457	-0.0599013	0.144	0.197	1
LINC00992	2.1213e-10	0.0718522	0.045	0.004	6.23258e-06												PHPT1	0.000250396	0.132299	0.471	0.413	1
KCNMA1-AS1	2.14445e-10	-0.118504	0.067	0.142	6.30062e-06												QRFP	0.000250905	0.062937	0.067	0.035	1
ZNHIT2	2.16318e-10	0.0867044	0.093	0.031	6.35563e-06												RP4-809F18.1	0.000251151	-0.0912034	0.292	0.361	1
CALM2	2.17096e-10	0.173869	0.891	0.815	6.37851e-06												VOPP1	0.00025136	0.151438	0.698	0.664	1
RTCA	2.17582e-10	-0.173534	0.225	0.333	6.39278e-06												PLCD3	0.000253027	-0.108437	0.354	0.418	1
AC006504.5	2.20044e-10	0.146122	0.166	0.083	6.46513e-06												MCHR2	0.000253331	-0.0576033	0.089	0.135	1
DUSP18	2.21304e-10	-0.145846	0.143	0.24	6.50213e-06												TNFAIP8L1	0.000253467	-0.0952427	0.284	0.349	1
LINC02798	2.21665e-10	0.0853619	0.05	0.007	6.51275e-06												IL31RA	0.000254359	-0.0429163	0.135	0.189	1
PLS3-AS1	2.21667e-10	-0.0707873	0.007	0.046	6.51279e-06												CXCL13	0.000255536	-0.0653828	0.112	0.161	1
CYP1B1	2.21703e-10	0.0559275	0.041	0.003	6.51385e-06												VAT1	0.000255936	0.143579	0.516	0.463	1
ZNF92	2.2353e-10	-0.14663	0.108	0.194	6.56753e-06												CPA4	0.000256234	0.101765	0.242	0.187	1
SLC22A1	2.23731e-10	-0.0880272	0.016	0.063	6.57343e-06												CD79B	0.000256463	-0.0323762	0.015	0.037	1
DCTN1	2.25895e-10	-0.235969	0.401	0.495	6.63702e-06												SAMD14	0.000257898	-0.0555262	0.287	0.352	1
RPL22L1	2.26265e-10	0.146069	0.233	0.136	6.6479e-06												SPACA3	0.000258626	-0.0803616	0.151	0.207	1
AC024901.1	2.29049e-10	-0.101004	0.016	0.063	6.72969e-06												TMEM97	0.000259274	-0.132942	0.345	0.408	1
SFMBT2	2.37601e-10	-0.27887	0.315	0.416	6.98097e-06												HLX	0.000260024	-0.0439027	0.105	0.155	1
AP1M1	2.42151e-10	-0.126733	0.106	0.194	7.11465e-06												PLD3	0.000260336	-0.101135	0.549	0.62	1
NSL1	2.44658e-10	-0.23685	0.299	0.395	7.1883e-06												UBE2E2	0.000260651	-0.0832647	0.59	0.648	1
CRADD	2.45065e-10	-0.260175	0.431	0.53	7.20025e-06												RP11-701H24.9	0.000263397	-0.102678	0.324	0.393	1
CBX4	2.48159e-10	-0.123384	0.082	0.161	7.29115e-06												ZNF705G	0.000263443	-0.045673	0.03	0.059	1
ZDHHC7	2.51439e-10	-0.134413	0.097	0.181	7.38754e-06												ITGA2	0.000263517	-0.0868509	0.275	0.346	1
HIST2H2AC	2.53742e-10	0.134416	0.183	0.096	7.4552e-06												CTC-360G5.8	0.000265159	0.148737	0.543	0.483	1
HHLA3	2.55496e-10	0.0826151	0.08	0.023	7.50674e-06												PTGS1	0.000265345	-0.0354764	0.087	0.132	1
HLA-DRA	2.56258e-10	0.0625057	0.034	0	7.5291e-06												LBP	0.000265533	-0.0508738	0.048	0.082	1
NKAPL	2.56316e-10	0.0549573	0.034	0	7.53083e-06												RAMP2	0.000266431	-0.0443622	0.075	0.117	1
KRT23	2.56371e-10	0.0625057	0.034	0	7.53245e-06												SMAGP	0.000268102	-0.0874653	0.201	0.263	1
LINC02645	2.56688e-10	0.122415	0.034	0	7.54176e-06												GMIP	0.000268525	-0.0905466	0.205	0.265	1
LANCL1-AS1	2.57991e-10	-0.0987965	0.042	0.106	7.58003e-06												RP11-886H22.1	0.000268822	0.0837955	0.371	0.307	1
AC109129.1	2.59373e-10	-0.0431792	0	0.027	7.62064e-06												THG1L	0.000269047	0.122219	0.416	0.364	1
GADL1	2.59407e-10	-0.0480327	0	0.027	7.62163e-06												PHB	0.00026921	0.143626	0.416	0.357	1
MRPL33	2.62411e-10	0.174777	0.421	0.304	7.7099e-06												TNN	0.000269494	-0.075766	0.275	0.343	1
EYA2	2.62765e-10	-0.0530091	0.003	0.035	7.72028e-06												PSMD5	0.000269779	0.125595	0.404	0.345	1
B4GALNT4	2.62935e-10	-0.0851474	0.029	0.084	7.72528e-06												SYT13	0.000270133	0.146881	0.59	0.538	1
RNF4	2.63801e-10	-0.175191	0.196	0.298	7.75074e-06												SLC46A3	0.000270861	0.120529	0.44	0.381	1
UPRT	2.66835e-10	-0.178491	0.123	0.211	7.83987e-06												COL21A1	0.000271186	-0.0799175	0.537	0.602	1
NBN	2.75226e-10	0.164568	0.333	0.222	8.08641e-06												GUCA2A	0.000272183	-0.0404105	0.018	0.043	1
MSRB2	2.75505e-10	0.159411	0.32	0.212	8.09461e-06												DUOXA1	0.000272614	-0.0898125	0.177	0.236	1
ZNF444	2.76756e-10	-0.135134	0.118	0.207	8.13137e-06												SLC9A3R1	0.000273531	-0.119115	0.534	0.586	1
FGFR1OP2	2.77119e-10	-0.161408	0.226	0.337	8.14204e-06												AKAP2	0.000274973	-0.137262	0.551	0.613	1
ENPP4	2.77164e-10	0.155617	0.293	0.187	8.14335e-06												PLPPR2	0.000275763	0.119988	0.305	0.244	1
ANKRD53	2.77945e-10	-0.0539004	0.007	0.044	8.16629e-06												NCF2	0.000276118	-0.0541039	0.1	0.147	1
MRS2	2.79374e-10	-0.160579	0.169	0.268	8.20829e-06												ZNF606	0.000276456	-0.0880257	0.223	0.285	1
PTPRG-AS1	2.80934e-10	-0.116197	0.07	0.146	8.25413e-06												LAMB4	0.000276797	-0.0978168	0.477	0.55	1
KDM6B	2.87642e-10	-0.148759	0.134	0.227	8.4512e-06												ABHD12	0.000277067	0.127328	0.667	0.624	1
GPR135	2.90409e-10	0.14942	0.249	0.149	8.5325e-06												ZKSCAN8	0.000277126	-0.0894768	0.2	0.26	1
ABHD13	2.91083e-10	-0.203107	0.277	0.379	8.5523e-06												S100A7L2	0.000277377	-0.0313388	0.012	0.033	1
AC073389.2	2.91923e-10	-0.0864874	0.033	0.092	8.57699e-06												HYAL4	0.000277462	-0.0807854	0.159	0.214	1
USP37	2.96878e-10	-0.186906	0.275	0.383	8.72257e-06												MAX	0.000277547	0.150467	0.621	0.569	1
RCBTB1	2.99978e-10	-0.170031	0.157	0.252	8.81365e-06												PPP3CA	0.000277854	0.108712	0.766	0.753	1
RNLS	3.01948e-10	-0.312962	0.222	0.317	8.87153e-06												KMT2E	0.0002779	0.131156	0.669	0.639	1
MRPL50	3.04512e-10	0.130476	0.172	0.089	8.94686e-06												RNF138	0.000278282	0.172382	0.594	0.558	1
AC008443.1	3.05379e-10	-0.139356	0.111	0.198	8.97235e-06												SCNN1A	0.000278303	0.137273	0.493	0.435	1
ZBTB34	3.0617e-10	-0.0946033	0.054	0.124	8.99558e-06												TRIM6-TRIM34	0.000278472	-0.0655764	0.142	0.196	1
MCOLN3	3.06832e-10	-0.18905	0.154	0.247	9.01502e-06												FAM98B	0.000279528	0.106157	0.354	0.293	1
METAP1	3.08733e-10	-0.171168	0.117	0.203	9.07089e-06												CD72	0.00027999	0.133181	0.505	0.462	1
PRMT7	3.11366e-10	-0.136758	0.098	0.181	9.14825e-06												BTBD10	0.000280003	0.16839	0.488	0.441	1
PITHD1	3.12351e-10	0.13135	0.228	0.131	9.17717e-06												SPIN2B	0.000280415	-0.037931	0.074	0.117	1
LINC00470	3.16176e-10	-0.0678076	0.009	0.049	9.28957e-06												SH3BP1	0.000280608	-0.121526	0.618	0.673	1
TRIM4	3.17414e-10	0.130242	0.246	0.146	9.32594e-06												USP12	0.00028107	0.146072	0.554	0.534	1
SLC4A5	3.18325e-10	-0.117995	0.077	0.155	9.35272e-06												PRSS27	0.000281833	-0.125993	0.311	0.37	1
INHBA	3.20603e-10	0.180171	0.124	0.053	9.41964e-06												ZNF276	0.000282156	-0.114214	0.384	0.451	1
OPA3	3.20742e-10	-0.140974	0.138	0.232	9.42373e-06												MNAT1	0.000283277	-0.0708703	0.375	0.444	1
PEX13	3.2845e-10	-0.161305	0.162	0.26	9.6502e-06												TGM4	0.000283417	-0.0785734	0.08	0.122	1
MMD	3.30811e-10	0.134395	0.157	0.077	9.71955e-06												DCLRE1C	0.000283503	-0.0871657	0.334	0.404	1
AC012063.1	3.36474e-10	-0.127319	0.059	0.129	9.88594e-06												PIWIL2	0.000284085	-0.0567325	0.152	0.208	1
PTP4A3	3.39311e-10	0.124454	0.139	0.063	9.9693e-06												CDC27	0.000284934	0.140343	0.49	0.424	1
ECI1	3.40887e-10	0.138689	0.275	0.17	1.00156e-05												MPI	0.000285261	-0.0568399	0.19	0.252	1
SNX32	3.47245e-10	-0.0713896	0.016	0.062	1.02024e-05												SCML2	0.000285339	0.0971579	0.295	0.234	1
SLC20A1	3.48389e-10	-0.130195	0.073	0.148	1.0236e-05												MCCD1	0.000285688	0.040797	0.041	0.016	1
ABHD17B	3.51375e-10	-0.174754	0.173	0.273	1.03237e-05												EGFL7	0.000287704	-0.076062	0.221	0.286	1
CNOT6L	3.52231e-10	-0.232392	0.484	0.576	1.03489e-05												F13B	0.000287976	-0.0486233	0.035	0.066	1
UEVLD	3.54539e-10	-0.176145	0.196	0.296	1.04167e-05												FXYD5	0.000289114	-0.0594997	0.095	0.141	1
AC076968.2	3.54995e-10	-0.0472793	0.001	0.029	1.04301e-05												CREBBP	0.000289734	0.122372	0.724	0.679	1
LINC01902	3.55716e-10	-0.103768	0.042	0.105	1.04513e-05												RAB28	0.000290536	0.126089	0.574	0.513	1
CCDC85B	3.58569e-10	0.109507	0.14	0.064	1.05351e-05												LY96	0.000291498	0.079665	0.077	0.043	1
AC022463.1	3.58616e-10	-0.0681492	0.013	0.056	1.05365e-05												EREG	0.000291961	-0.0729172	0.091	0.135	1
GNL2	3.66815e-10	0.139119	0.281	0.175	1.07774e-05												GABPB1	0.000291994	-0.108587	0.389	0.459	1
ADHFE1	3.75125e-10	-0.108619	0.053	0.121	1.10216e-05												CHSY1	0.000292045	-0.0889421	0.397	0.459	1
DZIP1L	3.83476e-10	0.133905	0.161	0.081	1.12669e-05												RBMS2	0.00029222	-0.0847486	0.245	0.311	1
CCL28	3.85222e-10	0.0769832	0.066	0.016	1.13182e-05												SPOP	0.000293911	0.124334	0.558	0.502	1
UBA7	3.88753e-10	0.0483198	0.033	0	1.1422e-05												EGFL6	0.000295177	-0.0427988	0.044	0.078	1
SP110	3.89256e-10	0.0798623	0.077	0.022	1.14367e-05												WWP1	0.000296073	0.142149	0.517	0.472	1
SAMD9	3.91214e-10	0.121135	0.144	0.068	1.14943e-05												ANKRD1	0.000298927	-0.0288773	0.024	0.05	1
GOLGA4	3.92921e-10	0.199458	0.977	0.963	1.15444e-05												ATP8A1	0.000300242	0.150699	0.702	0.673	1
AHCTF1	3.94669e-10	-0.196202	0.48	0.59	1.15958e-05												EHHADH	0.000302331	0.158975	0.474	0.417	1
ZRANB2-AS2	3.94753e-10	-0.267683	0.279	0.381	1.15982e-05												AC024592.12	0.000302939	0.148659	0.722	0.71	1
FBLN7	3.97648e-10	-0.193387	0.27	0.38	1.16833e-05												PER2	0.000306061	0.131202	0.706	0.665	1
MRPL3	3.98119e-10	0.166476	0.457	0.333	1.16971e-05												NDUFA11	0.000306579	0.148091	0.696	0.672	1
ESR2	4.00848e-10	0.117089	0.121	0.05	1.17773e-05												UCN3	0.000307513	-0.0597163	0.044	0.077	1
COPS2	4.02435e-10	-0.206534	0.372	0.474	1.1824e-05												EIF4E3	0.000308249	-0.112705	0.48	0.546	1
PCNA	4.0413e-10	0.108129	0.149	0.07	1.18738e-05												C7orf73	0.000308948	0.135629	0.419	0.364	1
SHB	4.07818e-10	0.17467	0.262	0.164	1.19821e-05												CDCP2	0.000309303	-0.0408012	0.045	0.079	1
LINC01355	4.14518e-10	-0.113726	0.061	0.131	1.2179e-05												ELL	0.000309389	0.12703	0.85	0.85	1
PTN	4.15052e-10	-0.054523	0.001	0.03	1.21946e-05												PCDHA3	0.000310381	-0.144427	0.565	0.634	1
FAM131B	4.17612e-10	-0.0436438	0.001	0.03	1.22699e-05												IQCD	0.000310399	0.0938234	0.569	0.521	1
OSGEP	4.23086e-10	-0.166577	0.227	0.332	1.24307e-05												MAPK8IP1	0.000310897	-0.133911	0.566	0.636	1
IFT81	4.29412e-10	-0.218618	0.379	0.481	1.26166e-05												ZDHHC9	0.000311942	-0.11301	0.223	0.283	1
EIF6	4.3155e-10	0.135716	0.265	0.163	1.26794e-05												EIF4E1B	0.000312507	-0.0995211	0.229	0.29	1
RNF215	4.31947e-10	-0.115722	0.083	0.162	1.2691e-05												RP11-290H9.2	0.000312833	0.142182	0.458	0.405	1
AC117834.1	4.40832e-10	-0.123587	0.078	0.156	1.29521e-05												C10orf10	0.00031295	0.145473	0.433	0.38	1
PPP1R42	4.41279e-10	0.112307	0.104	0.039	1.29652e-05												RGS3	0.00031405	0.168878	0.693	0.668	1
DCP2	4.41689e-10	-0.179978	0.22	0.323	1.29773e-05												NCAPH	0.000314064	-0.0903985	0.266	0.328	1
DNAJB14	4.45742e-10	-0.246282	0.55	0.636	1.30964e-05												FBXO11	0.000315236	0.10683	0.647	0.596	1
ZNF681	4.46349e-10	-0.123576	0.048	0.113	1.31142e-05												PEX7	0.00031669	0.162192	0.446	0.399	1
SSTR2	4.4804e-10	-0.248715	0.441	0.539	1.31639e-05												PHLDA2	0.00031842	-0.0666876	0.213	0.274	1
AC023481.1	4.48732e-10	-0.0599886	0.011	0.052	1.31842e-05												TMEM145	0.00031859	-0.06864	0.195	0.253	1
LIN52	4.53851e-10	-0.216178	0.23	0.332	1.33346e-05												UBXN11	0.000319709	-0.0925985	0.358	0.419	1
MBTPS2	4.54097e-10	-0.188167	0.229	0.333	1.33418e-05												PTPRU	0.000321598	-0.101666	0.403	0.473	1
RELN	4.58625e-10	-0.0929358	0.002	0.032	1.34749e-05												METTL10	0.00032384	-0.0904438	0.268	0.333	1
TRIM16	4.62399e-10	-0.113398	0.055	0.123	1.35858e-05												PCSK1N	0.000323907	0.100984	0.285	0.227	1
METRN	4.63458e-10	0.194905	0.383	0.277	1.36169e-05												SAFB2	0.000324381	0.134824	0.519	0.473	1
GLB1	4.65152e-10	-0.2099	0.396	0.503	1.36666e-05												C14orf105	0.000324471	0.0691806	0.133	0.089	1
CERS5	4.68081e-10	-0.17265	0.294	0.405	1.37527e-05												FXR2	0.000327497	0.119566	0.525	0.482	1
TPM1	4.73626e-10	-0.201987	0.436	0.538	1.39156e-05												PGGHG	0.000328124	-0.085685	0.131	0.181	1
ERLIN2	4.74217e-10	0.109824	0.17	0.086	1.3933e-05												PARP10	0.000328226	0.122365	0.554	0.51	1
RHEB	4.74333e-10	-0.216537	0.467	0.569	1.39364e-05												COLGALT2	0.00032851	0.130576	0.45	0.394	1
NMRAL1	4.77713e-10	0.120027	0.171	0.088	1.40357e-05												DUSP1	0.000328612	0.142071	0.537	0.483	1
ITPK1	4.81272e-10	-0.131933	0.09	0.17	1.41403e-05												KLHL4	0.000329145	-0.0523015	0.097	0.144	1
TMEM236	4.89723e-10	0.0712218	0.049	0.007	1.43886e-05												ITGA5	0.000329321	-0.0671587	0.165	0.223	1
AC079380.1	4.93096e-10	-0.0723255	0.003	0.034	1.44877e-05												ARL13B	0.00032994	0.127198	0.491	0.438	1
BCLAF3	4.93834e-10	-0.168439	0.181	0.28	1.45093e-05												UBE2Z	0.000330151	-0.0986229	0.322	0.389	1
AL158071.3	4.98441e-10	-0.103337	0.054	0.122	1.46447e-05												CSF1R	0.00033017	-0.0833195	0.185	0.244	1
CRBN	5.00145e-10	-0.169975	0.27	0.378	1.46948e-05												MND1	0.000330411	-0.0969014	0.218	0.274	1
CRYZL1	5.00166e-10	-0.182601	0.266	0.372	1.46954e-05												SLC8A2	0.000331166	-0.135634	0.612	0.667	1
EHBP1L1	5.01339e-10	0.0944606	0.104	0.039	1.47299e-05												MSANTD2	0.000333139	-0.0776578	0.296	0.364	1
ARSG	5.04857e-10	-0.141832	0.096	0.178	1.48332e-05												TACC1	0.000333627	0.150041	0.774	0.739	1
LINC00492	5.05616e-10	-0.0370893	0	0.026	1.48555e-05												GM2A	0.000333663	-0.122388	0.585	0.628	1
LINC02562	5.05699e-10	-0.0395284	0	0.026	1.48579e-05												HES5	0.000334086	-0.0796533	0.078	0.119	1
AL512655.1	5.05699e-10	-0.0395284	0	0.026	1.48579e-05												ANKRD46	0.000334823	0.124554	0.429	0.372	1
PPP1R17	5.0577e-10	-0.0431792	0	0.026	1.486e-05												ZNF554	0.000337191	-0.113131	0.27	0.334	1
MLN	5.0583e-10	-0.0516621	0	0.026	1.48618e-05												PRMT1	0.00033788	0.150333	0.662	0.626	1
WASHC2A	5.0737e-10	-0.163579	0.176	0.273	1.4907e-05												SDHAF3	0.000337905	-0.124596	0.33	0.396	1
PLEKHG5	5.08095e-10	-0.0736699	0.017	0.063	1.49283e-05												NCS1	0.000338263	0.130746	0.595	0.547	1
RFC4	5.08532e-10	0.0787128	0.078	0.023	1.49412e-05												LIN7A	0.000339426	-0.125858	0.428	0.503	1
MRPL18	5.09537e-10	0.133659	0.208	0.117	1.49707e-05												LILRA4	0.000339557	-0.0303863	0.011	0.03	1
MAP1A	5.15664e-10	0.148802	0.264	0.164	1.51507e-05												ARL10	0.000340826	-0.131706	0.537	0.596	1
KCND3	5.16559e-10	0.150195	0.355	0.238	1.5177e-05												RNF166	0.000341637	-0.0942045	0.259	0.322	1
TMEM63C	5.22713e-10	-0.221481	0.341	0.44	1.53578e-05												MTERF3	0.000343684	0.123973	0.441	0.383	1
RNASEH2C	5.30854e-10	0.149192	0.27	0.17	1.5597e-05												PIK3R4	0.000344508	0.150783	0.362	0.313	1
AL445223.1	5.32263e-10	-0.0517258	0.007	0.043	1.56384e-05												ZFAND3	0.000345064	0.103132	0.819	0.781	1
CLCN4	5.35973e-10	-0.147367	0.151	0.246	1.57474e-05												HDAC8	0.000345186	0.123141	0.39	0.329	1
NECAB2	5.40063e-10	-0.116109	0.067	0.139	1.58676e-05												COL10A1	0.000345313	0.0900442	0.116	0.076	1
DCAF17	5.41588e-10	-0.160511	0.145	0.239	1.59124e-05												EHMT1	0.000345761	0.136217	0.814	0.79	1
DIRAS2	5.42071e-10	0.0957189	0.082	0.025	1.59266e-05												WDR20	0.000346028	0.129787	0.618	0.588	1
ASAH1	5.45883e-10	0.165437	0.503	0.381	1.60386e-05												TTC33	0.000346506	-0.125058	0.673	0.722	1
AC060780.1	5.52852e-10	-0.124935	0.086	0.165	1.62433e-05												MRPS23	0.000347706	0.142407	0.424	0.365	1
RNF130	5.63339e-10	-0.248269	0.537	0.613	1.65515e-05												RP11-474G23.1	0.000347805	0.122155	0.687	0.641	1
DRAM2	5.67912e-10	-0.174931	0.206	0.306	1.66858e-05												PAQR6	0.000349006	0.0566122	0.119	0.076	1
ADRM1	5.79616e-10	0.127563	0.204	0.114	1.70297e-05												ZNF644	0.000350236	0.0911055	0.531	0.479	1
TBC1D31	5.80422e-10	-0.120793	0.067	0.14	1.70534e-05												CTD-2583A14.10	0.000350753	-0.114505	0.411	0.481	1
ZNF410	5.88924e-10	-0.160646	0.205	0.308	1.73032e-05												UACA	0.000350895	-0.0797497	0.373	0.443	1
SF3B1	6.03845e-10	-0.189923	0.719	0.791	1.77416e-05												KCNA7	0.000351008	-0.0419987	0.029	0.056	1
PPARGC1A	6.13497e-10	0.140369	0.092	0.032	1.80251e-05												RPLP0	0.000355404	0.112229	0.407	0.348	1
TMEM238	6.17015e-10	0.12466	0.208	0.116	1.81285e-05												DCANP1	0.000355605	-0.0252391	0.014	0.035	1
SHMT2	6.20907e-10	0.0971069	0.106	0.041	1.82429e-05												PTPN11	0.000356004	-0.117702	0.42	0.488	1
CD55	6.24746e-10	0.180947	0.365	0.254	1.83557e-05												MIER2	0.000356487	-0.0971974	0.322	0.391	1
SHROOM1	6.26002e-10	0.0992736	0.101	0.038	1.83926e-05												CEP57L1	0.000356522	0.132651	0.548	0.503	1
PWWP3A	6.28658e-10	-0.165696	0.174	0.272	1.84706e-05												GRHL2	0.000356686	-0.0851856	0.446	0.51	1
FBXO34	6.35155e-10	-0.202617	0.405	0.517	1.86615e-05												LNPK	0.000356815	-0.102611	0.309	0.378	1
MAML1	6.35552e-10	-0.154147	0.168	0.265	1.86732e-05												NCAPH2	0.000357238	0.134168	0.532	0.478	1
PRKRIP1	6.3744e-10	-0.205604	0.335	0.44	1.87286e-05												FAM188A	0.000357325	-0.108769	0.299	0.366	1
USP48	6.40669e-10	-0.21242	0.517	0.61	1.88235e-05												C9orf153	0.000357878	-0.0537703	0.069	0.108	1
PARP10	6.47512e-10	0.059709	0.045	0.005	1.90245e-05												GOT2	0.000358117	-0.114715	0.297	0.359	1
YPEL3	6.49872e-10	0.136193	0.202	0.114	1.90939e-05												PUM1	0.000358146	0.129431	0.691	0.661	1
TMBIM4	6.52174e-10	0.193986	0.729	0.628	1.91615e-05												MSLNL	0.000359951	-0.0461658	0.064	0.102	1
TBX19	6.5371e-10	0.092807	0.11	0.043	1.92066e-05												AFF4	0.00036041	0.148877	0.61	0.567	1
GTF3A	6.54304e-10	0.153991	0.295	0.192	1.92241e-05												VPS72	0.00036048	-0.0913335	0.284	0.346	1
IMP3	6.57421e-10	0.103029	0.123	0.053	1.93157e-05												GLRA1	0.000362079	-0.0548544	0.189	0.249	1
ADGRG5	6.59718e-10	-0.120985	0.12	0.209	1.93832e-05												GIMAP2	0.000362117	0.0257555	0.017	0.003	1
MGST1	6.60563e-10	0.0900916	0.08	0.024	1.9408e-05												LRGUK	0.000362177	-0.0927303	0.249	0.312	1
ACLY	6.6269e-10	-0.187356	0.463	0.572	1.94705e-05												VAMP5	0.000362224	0.087649	0.202	0.149	1
GDPD5	6.64956e-10	-0.0533695	0.008	0.046	1.95371e-05												UPK2	0.000362799	0.123475	0.652	0.599	1
RCN1	6.65086e-10	0.183888	0.479	0.367	1.95409e-05												C14orf166	0.000362899	-0.0812562	0.252	0.311	1
ZNF316	6.7607e-10	-0.11277	0.07	0.143	1.98636e-05												GUF1	0.000363007	0.140477	0.365	0.309	1
WDR17	6.80032e-10	-0.268527	0.455	0.542	1.998e-05												ECT2L	0.000364025	-0.108172	0.245	0.309	1
PMVK	6.82286e-10	0.127491	0.255	0.155	2.00463e-05												KLK5	0.000367435	-0.0205548	0.011	0.03	1
COX6A2	6.86721e-10	0.0527591	0.035	0.001	2.01766e-05												NMU	0.000367741	-0.0394421	0.075	0.115	1
HR	6.87466e-10	0.0489676	0.035	0.001	2.01984e-05												STEAP3	0.000368714	0.132984	0.522	0.475	1
MIGA1	6.93684e-10	-0.19881	0.501	0.598	2.03811e-05												TGDS	0.000369411	0.0940997	0.254	0.194	1
SNHG7	6.98247e-10	0.146186	0.224	0.133	2.05152e-05												RHBDL3	0.000369736	-0.11123	0.367	0.437	1
RRS1-AS1	7.03028e-10	-0.0510529	0.005	0.04	2.06557e-05												SFXN2	0.000370675	-0.106135	0.532	0.607	1
IDH2	7.13518e-10	-0.159771	0.169	0.265	2.09639e-05												C2orf61	0.00037338	-0.0834706	0.256	0.325	1
DCAF4	7.20513e-10	-0.0795657	0.024	0.075	2.11694e-05												PLXDC1	0.000374017	0.137364	0.565	0.509	1
DDB1	7.22212e-10	-0.229365	0.463	0.552	2.12193e-05												CCDC141	0.000374686	0.14685	0.416	0.361	1
POLR3K	7.25193e-10	0.0754376	0.069	0.018	2.13069e-05												ZNF385B	0.000375027	-0.123635	0.572	0.652	1
HSPA9	7.28674e-10	0.168906	0.653	0.539	2.14092e-05												SMIM21	0.000375122	-0.0249549	0.051	0.087	1
FAT4	7.34703e-10	-0.126549	0.052	0.117	2.15863e-05												FAM134A	0.000375675	-0.109898	0.426	0.49	1
EEF2K	7.355e-10	-0.112474	0.055	0.122	2.16097e-05												PPP1R15A	0.000375817	0.120672	0.33	0.272	1
DNAJC22	7.43246e-10	0.0806059	0.062	0.014	2.18373e-05												SLC12A1	0.000376431	-0.0839434	0.26	0.323	1
AC000065.1	7.43604e-10	0.0647043	0.048	0.007	2.18478e-05												SFI1	0.000376934	-0.152161	0.653	0.698	1
DLL3	7.51394e-10	-0.0597722	0.01	0.049	2.20767e-05												MX1	0.000377145	0.0828581	0.274	0.216	1
TMC5	7.53395e-10	0.080238	0.039	0.003	2.21355e-05												HBS1L	0.000377421	0.154137	0.482	0.436	1
MBNL1	7.55572e-10	-0.240013	0.893	0.896	2.21995e-05												DHX32	0.000377662	0.114475	0.446	0.391	1
SEMA6C	7.58557e-10	-0.0600962	0.007	0.044	2.22872e-05												FAM127B	0.000377995	-0.0846968	0.172	0.224	1
GALNS	7.78067e-10	-0.100616	0.051	0.116	2.28604e-05												NAA50	0.00037834	0.134154	0.538	0.487	1
ARIH2	7.81083e-10	-0.213342	0.353	0.454	2.2949e-05												NPB	0.000379253	-0.0683293	0.057	0.094	1
VTA1	7.88492e-10	-0.20656	0.271	0.375	2.31667e-05												ATRN	0.000380945	-0.103491	0.476	0.544	1
GPR19	7.90006e-10	0.0780855	0.081	0.025	2.32112e-05												MLLT6	0.000382018	0.13662	0.452	0.393	1
KCNK12	7.91732e-10	0.0643964	0.055	0.01	2.32619e-05												POPDC2	0.000382831	-0.0490563	0.057	0.093	1
HSH2D	7.935e-10	0.0640842	0.052	0.009	2.33138e-05												LRRN4CL	0.000383045	-0.0466027	0.026	0.052	1
LINC01765	7.97542e-10	0.0631519	0.052	0.009	2.34326e-05												LMF2	0.000383233	0.123758	0.518	0.459	1
PTPRR	7.99365e-10	-0.0581312	0.001	0.03	2.34862e-05												TBC1D29	0.000383675	-0.0372894	0.018	0.042	1
RTTN	8.10823e-10	-0.21744	0.255	0.36	2.38228e-05												YPEL5	0.000384716	0.144621	0.701	0.659	1
TRAPPC1	8.22684e-10	0.142046	0.238	0.143	2.41713e-05												LRCH4	0.000385088	0.138287	0.616	0.573	1
CAMTA2	8.24415e-10	0.133635	0.196	0.109	2.42221e-05												MTURN	0.000386709	0.174789	0.559	0.516	1
DNAJC8	8.30428e-10	0.163199	0.441	0.325	2.43988e-05												CFAP20	0.000386919	0.159461	0.589	0.549	1
CACFD1	8.31502e-10	-0.122409	0.097	0.178	2.44304e-05												SARNP	0.000386979	0.145335	0.563	0.509	1
MFSD14B	8.32128e-10	-0.210086	0.278	0.376	2.44487e-05												MED27	0.000387434	-0.115344	0.556	0.623	1
NHP2	8.35314e-10	0.142905	0.247	0.152	2.45424e-05												DBNL	0.000388038	-0.131553	0.322	0.386	1
COL6A1	8.64114e-10	-0.141402	0.155	0.251	2.53885e-05												CELA1	0.00038828	-0.0796263	0.072	0.111	1
ZFP82	8.66345e-10	-0.125419	0.104	0.187	2.54541e-05												HIST1H2AB	0.000388449	0.100851	0.206	0.155	1
HSPBAP1	8.67762e-10	-0.123131	0.081	0.157	2.54957e-05												C9orf142	0.000389006	0.087784	0.285	0.227	1
KMT2D	8.68379e-10	-0.147229	0.184	0.283	2.55138e-05												TPPP2	0.000390043	-0.0810249	0.137	0.188	1
APTR	8.69684e-10	-0.151366	0.204	0.309	2.55522e-05												ASB10	0.000391026	-0.0449049	0.043	0.076	1
LINC01484	8.80378e-10	-0.0750889	0.02	0.069	2.58664e-05												NTSR2	0.000391695	-0.0471385	0.049	0.083	1
NAA40	8.87336e-10	-0.154564	0.161	0.253	2.60708e-05												CATSPER4	0.00039196	-0.0480503	0.064	0.102	1
MRPS6	8.9164e-10	-0.135726	0.116	0.201	2.61973e-05												CCDC160	0.000392147	-0.0336343	0.03	0.058	1
ENG	8.9531e-10	0.0839774	0.067	0.017	2.63051e-05												ZNF292	0.000392178	0.107695	0.616	0.569	1
FAM66A	8.9542e-10	0.0473691	0.032	0	2.63083e-05												GPR107	0.000392784	0.149238	0.431	0.383	1
AL513548.4	8.99323e-10	-0.0414488	0.002	0.031	2.6423e-05												CTD-2528L19.4	0.00039451	-0.11315	0.331	0.399	1
ZNF26	9.06589e-10	-0.148989	0.151	0.245	2.66365e-05												RCCD1	0.000395651	-0.114688	0.349	0.409	1
SLC38A10	9.11909e-10	0.155158	0.431	0.314	2.67928e-05												PFKFB2	0.00039615	0.135069	0.631	0.603	1
MYCN	9.16738e-10	-0.0453178	0.002	0.031	2.69347e-05												CTC-281F24.5	0.000396428	-0.0996007	0.294	0.353	1
ASTN2-AS1	9.24419e-10	-0.0542109	0.003	0.035	2.71603e-05												CYTH4	0.000396513	-0.0820725	0.134	0.183	1
CDRT4	9.26394e-10	-0.217118	0.328	0.43	2.72184e-05												SLC9C1	0.000397739	-0.0685352	0.283	0.347	1
SMIM10L2B	9.2763e-10	-0.0569539	0.009	0.047	2.72547e-05												PGAP3	0.000397914	-0.0609052	0.252	0.318	1
RAB4B	9.42104e-10	0.119205	0.176	0.093	2.76799e-05												ZC3HAV1	0.000398141	0.12513	0.447	0.396	1
CTSB	9.43093e-10	0.18963	0.425	0.316	2.7709e-05												FAM180B	0.000398383	0.0321587	0.036	0.014	1
BBX	9.59234e-10	-0.220322	0.856	0.864	2.81833e-05												SLC22A10	0.000398452	-0.0888651	0.147	0.201	1
PI4K2B	9.75109e-10	-0.17546	0.196	0.293	2.86497e-05												C11orf91	0.000399335	-0.0922163	0.281	0.345	1
SPIN3	9.75517e-10	-0.111966	0.08	0.157	2.86617e-05												GPR146	0.000400565	-0.0786023	0.331	0.397	1
BCR	9.76138e-10	-0.188267	0.285	0.391	2.86799e-05												KDM6B	0.000400779	0.120808	0.666	0.623	1
DYNLRB1	9.77808e-10	0.161677	0.477	0.358	2.8729e-05												STYXL1	0.000400797	-0.0945472	0.379	0.446	1
ST13	9.79916e-10	0.177741	0.763	0.659	2.87909e-05												ASCC2	0.000400915	0.110883	0.423	0.37	1
TMEM242	9.83566e-10	-0.16213	0.166	0.26	2.88981e-05												SP4	0.000401944	0.110824	0.68	0.641	1
PTGER2	9.8604e-10	-0.0370893	0	0.025	2.89708e-05												LHX5	0.000402532	-0.0763501	0.169	0.225	1
CXCL14	9.86113e-10	-0.0383094	0	0.025	2.8973e-05												KNCN	0.000405139	-0.0640596	0.091	0.135	1
LINC00599	9.86113e-10	-0.0383094	0	0.025	2.8973e-05												CYB5R4	0.000406135	0.139393	0.433	0.385	1
AC006305.1	9.86299e-10	-0.0443941	0	0.025	2.89785e-05												SLC26A10	0.000406512	-0.0602814	0.108	0.154	1
UGDH	9.93238e-10	0.190428	0.312	0.207	2.91823e-05												FAM124A	0.000407792	-0.0934499	0.311	0.379	1
ZSCAN26	9.97852e-10	-0.128346	0.105	0.188	2.93179e-05												ZC3H7A	0.000408801	0.148633	0.609	0.579	1
FBL	1.00188e-09	0.132033	0.2	0.113	2.94363e-05												CC2D1A	0.000409225	-0.0931023	0.248	0.312	1
MFN1	1.00579e-09	-0.206679	0.296	0.396	2.9551e-05												RIC3	0.000409229	-0.0796311	0.277	0.344	1
MSI1	1.02111e-09	-0.110008	0.084	0.162	3.00012e-05												CSTL1	0.000410231	-0.0509677	0.039	0.069	1
AK1	1.03999e-09	0.13694	0.245	0.149	3.05559e-05												CHTF8	0.00041141	-0.0670234	0.319	0.386	1
C17orf107	1.04251e-09	0.0489676	0.034	0.001	3.063e-05												AMPD3	0.000411811	0.127966	0.792	0.762	1
CPPED1	1.04597e-09	-0.171844	0.161	0.254	3.07316e-05												ERMARD	0.000412012	-0.100157	0.351	0.422	1
C5orf63	1.04659e-09	0.117855	0.151	0.073	3.07499e-05												CASP7	0.000412067	-0.0766151	0.256	0.319	1
PRXL2C	1.05054e-09	0.14246	0.213	0.124	3.08658e-05												ZNF706	0.000412306	0.151704	0.551	0.505	1
LUZP1	1.06286e-09	-0.125226	0.082	0.159	3.12279e-05												TAX1BP1	0.000412339	0.143849	0.535	0.481	1
GRPEL2-AS1	1.06856e-09	-0.0625775	0.012	0.052	3.13952e-05												CASC4	0.000412746	0.115856	0.52	0.474	1
NUCB1	1.07681e-09	-0.198883	0.313	0.418	3.16379e-05												AHCYL1	0.000412916	0.110908	0.645	0.604	1
AC130650.1	1.09021e-09	-0.0811136	0.023	0.073	3.20314e-05												CDH16	0.000413221	-0.0453178	0.059	0.096	1
TSR3	1.09244e-09	0.122704	0.167	0.087	3.2097e-05												SPC25	0.000413898	0.140781	0.506	0.444	1
BIK	1.10501e-09	-0.0616063	0.012	0.052	3.24664e-05												BAG2	0.000414416	0.109858	0.356	0.301	1
PIPOX	1.10763e-09	-0.106005	0.054	0.12	3.25434e-05												CHRDL2	0.000414712	-0.113365	0.236	0.293	1
RIPOR2	1.10971e-09	0.0687542	0.04	0.003	3.26043e-05												GTF2F1	0.000415885	-0.126219	0.388	0.446	1
AGAP2-AS1	1.11586e-09	0.0662531	0.058	0.012	3.27852e-05												MYLPF	0.000416255	0.110141	0.674	0.638	1
S100A2	1.12167e-09	0.0571772	0.036	0.002	3.29559e-05												CATSPERD	0.000417286	-0.0946755	0.481	0.556	1
FGG	1.12704e-09	0.0590618	0.036	0.002	3.31136e-05												RNF169	0.000417436	0.132407	0.51	0.466	1
C2orf68	1.12835e-09	-0.147493	0.153	0.246	3.3152e-05												SAP18	0.000417582	0.0944137	0.35	0.288	1
HSPD1	1.12887e-09	0.185902	0.777	0.673	3.31673e-05												KIAA1024L	0.000417635	-0.0401594	0.025	0.05	1
NME5	1.14531e-09	0.142648	0.272	0.172	3.36504e-05												LARP1B	0.000418066	0.139507	0.615	0.578	1
CCDC175	1.15192e-09	-0.103594	0.04	0.1	3.38446e-05												BLOC1S6	0.000418193	-0.10805	0.353	0.413	1
ATL3	1.17077e-09	0.128699	0.22	0.128	3.43984e-05												EPC1	0.000419024	0.118231	0.659	0.626	1
SRA1	1.1725e-09	0.145403	0.326	0.219	3.44491e-05												CLHC1	0.000419982	0.135171	0.503	0.454	1
CFLAR	1.1725e-09	-0.183578	0.281	0.385	3.44493e-05												TTF1	0.00042048	-0.0675172	0.172	0.228	1
AC119868.2	1.17777e-09	-0.0648233	0.013	0.055	3.4604e-05												HLA-G	0.000420786	-0.0368272	0.037	0.067	1
SCRN3	1.19881e-09	-0.192986	0.245	0.345	3.52223e-05												CRHBP	0.000421421	-0.0578498	0.069	0.109	1
HINT2	1.2212e-09	0.125627	0.212	0.122	3.588e-05												RABEP1	0.000421598	0.156522	0.463	0.422	1
SNRPD1	1.23337e-09	0.163917	0.374	0.264	3.62377e-05												CYLD	0.000422031	0.121859	0.572	0.516	1
RANGAP1	1.23438e-09	0.14823	0.255	0.159	3.62672e-05												HOMER1	0.000422147	0.133765	0.635	0.59	1
CDHR2	1.23488e-09	-0.0760935	0.024	0.074	3.62821e-05												TMEM120B	0.000422725	-0.102738	0.428	0.502	1
USP8	1.23966e-09	-0.21005	0.526	0.609	3.64224e-05												SPATA7	0.000423232	0.144786	0.438	0.381	1
SELENOH	1.25822e-09	0.182927	0.431	0.323	3.69676e-05												HBEGF	0.000424106	0.0847496	0.236	0.181	1
TMEM35B	1.25873e-09	0.108352	0.154	0.076	3.69829e-05												HSPB11	0.00042419	0.145186	0.614	0.576	1
ITGB5	1.28183e-09	0.146326	0.202	0.115	3.76615e-05												LRPAP1	0.000424657	-0.0765432	0.364	0.424	1
RAE1	1.28323e-09	-0.137803	0.14	0.23	3.77025e-05												SHISA5	0.000425448	-0.110058	0.35	0.416	1
GSDMD	1.28645e-09	0.0778357	0.074	0.022	3.77972e-05												ZBTB4	0.000425545	0.134875	0.674	0.651	1
FBXO22	1.29017e-09	-0.204654	0.254	0.352	3.79064e-05												MYL10	0.000426322	-0.0647578	0.039	0.069	1
CLSTN2	1.29059e-09	-0.229527	0.119	0.201	3.79189e-05												ISG20	0.000426655	0.100978	0.319	0.262	1
SDHAF1	1.29431e-09	0.0901006	0.101	0.039	3.80283e-05												MGEA5	0.000427926	0.130632	0.529	0.484	1
SRRM3	1.29488e-09	-0.188305	0.274	0.378	3.80448e-05												SRI	0.000428671	0.132289	0.324	0.273	1
LINC01088	1.29989e-09	-0.061072	0.005	0.039	3.8192e-05												CCL22	0.000429109	-0.0202854	0.023	0.049	1
ARHGAP18	1.30079e-09	-0.230006	0.287	0.383	3.82187e-05												HMCN1	0.000429187	-0.0969831	0.465	0.539	1
AC009884.1	1.30219e-09	-0.0510529	0.005	0.039	3.82595e-05												FAM120C	0.00043231	0.0905388	0.315	0.256	1
TMEM230	1.30303e-09	0.160582	0.392	0.282	3.82844e-05												C22orf31	0.000433194	-0.0303221	0.012	0.032	1
GPR68	1.30421e-09	-0.0680911	0.02	0.067	3.83189e-05												MICU2	0.000433488	0.139046	0.574	0.533	1
GRIK3	1.30857e-09	-0.0482611	0.001	0.027	3.84472e-05												RPS4X	0.000434655	0.134042	0.257	0.204	1
AC098656.1	1.31168e-09	-0.0434117	0.001	0.027	3.85385e-05												CPSF3	0.00043505	-0.104911	0.411	0.483	1
RNF122	1.31471e-09	-0.0583647	0.01	0.048	3.86275e-05												LPAR5	0.00043576	-0.0806294	0.119	0.164	1
EFNA2	1.31574e-09	-0.0373269	0.001	0.027	3.86578e-05												KLF14	0.000436169	-0.0422937	0.055	0.091	1
NSF	1.32255e-09	0.169018	0.488	0.372	3.88577e-05												OR7A17	0.000437061	-0.0125259	0.001	0.01	1
POF1B	1.32379e-09	0.0736897	0.046	0.006	3.88943e-05												SNX21	0.000437455	-0.104451	0.215	0.274	1
LINC00960	1.32956e-09	0.0785325	0.061	0.014	3.90639e-05												ARF3	0.000439344	-0.129102	0.383	0.447	1
C14orf93	1.33354e-09	-0.124656	0.095	0.175	3.91809e-05												CLEC11A	0.000440471	-0.121631	0.433	0.51	1
TCHP	1.33451e-09	-0.132501	0.17	0.269	3.92093e-05												KCNJ13	0.000440859	-0.0605289	0.029	0.056	1
ELFN1	1.34893e-09	-0.0387822	0.001	0.027	3.96329e-05												CDRT1	0.000442678	-0.0355008	0.048	0.082	1
AC112196.1	1.34987e-09	-0.0680911	0.02	0.067	3.96604e-05												MGAT5	0.00044287	-0.0852758	0.735	0.767	1
FGA	1.35946e-09	0.0606223	0.031	0	3.99422e-05												FKBP1A	0.000443918	-0.11048	0.364	0.428	1
KIF26B	1.40012e-09	-0.169363	0.112	0.197	4.1137e-05												ATRX	0.000445205	0.135778	0.459	0.403	1
SHC1	1.4044e-09	-0.112608	0.086	0.163	4.12628e-05												AQP5	0.000446489	-0.0639612	0.067	0.106	1
ZNF350	1.40549e-09	0.071802	0.056	0.011	4.12948e-05												RBM20	0.000446855	0.116214	0.734	0.707	1
SH3D21	1.44117e-09	-0.0529246	0.007	0.043	4.23429e-05												UHRF1BP1L	0.000447576	0.133692	0.471	0.417	1
MRPL2	1.45139e-09	0.113283	0.157	0.079	4.26434e-05												SNRNP27	0.000447989	0.0993603	0.151	0.106	1
AC009505.1	1.45812e-09	-0.0644901	0.015	0.058	4.2841e-05												ZC3H10	0.000448118	0.154308	0.631	0.594	1
SPINDOC	1.45872e-09	-0.0971042	0.048	0.111	4.28587e-05												IP6K1	0.000450673	0.0963828	0.599	0.546	1
AGRN	1.47132e-09	-0.0830584	0.033	0.088	4.32289e-05												ZNF30	0.000450985	-0.0798304	0.166	0.221	1
TLE3	1.47198e-09	-0.0634307	0.014	0.056	4.32482e-05												GCK	0.000451096	0.154754	0.654	0.621	1
RTL5	1.47605e-09	-0.136679	0.139	0.228	4.33678e-05												MYOD1	0.000453019	-0.0517369	0.052	0.086	1
TMEM251	1.47713e-09	0.0975088	0.114	0.048	4.33996e-05												PQLC1	0.000453055	-0.0999183	0.463	0.537	1
AC104806.2	1.50692e-09	-0.123723	0.078	0.152	4.4275e-05												CAB39L	0.000454157	0.121554	0.613	0.566	1
FSTL4	1.51018e-09	0.153018	0.247	0.147	4.43707e-05												SLC1A1	0.000455048	0.121848	0.344	0.293	1
SMIM15	1.54339e-09	0.12309	0.225	0.132	4.53464e-05												APOBEC3G	0.000455121	-0.0799521	0.218	0.278	1
ICA1	1.56653e-09	-0.184739	0.673	0.736	4.60261e-05												NME9	0.000456357	-0.0821353	0.33	0.404	1
SNX6	1.56862e-09	-0.211404	0.358	0.454	4.60876e-05												SUCO	0.000457117	0.142723	0.643	0.607	1
GATAD2A	1.56894e-09	-0.178275	0.234	0.337	4.6097e-05												GABRE	0.000458175	-0.0297452	0.052	0.088	1
SETDB2	1.58248e-09	-0.171911	0.166	0.258	4.64948e-05												CFAP65	0.000458414	-0.127862	0.369	0.435	1
ZFPM1	1.58449e-09	-0.117253	0.089	0.166	4.65538e-05												TMEM44	0.000460276	-0.122628	0.296	0.358	1
ADH5	1.58857e-09	-0.187947	0.252	0.348	4.66738e-05												SEC31A	0.00046034	0.121175	0.687	0.644	1
MYO16-AS1	1.59256e-09	-0.0789594	0.034	0.09	4.6791e-05												ZNF398	0.000460875	-0.110882	0.557	0.615	1
MARK2	1.60141e-09	-0.198294	0.371	0.473	4.70511e-05												FGFR1	0.000461141	0.112876	0.537	0.484	1
ITGB3BP	1.61354e-09	-0.171079	0.246	0.348	4.74075e-05												SH2B3	0.000464769	0.122873	0.6	0.556	1
PLA2G12A	1.61611e-09	-0.218303	0.341	0.433	4.7483e-05												AQR	0.000465809	0.127669	0.42	0.364	1
AC025159.1	1.63609e-09	0.235882	0.301	0.201	4.80699e-05												ZNF274	0.000466838	-0.0882495	0.249	0.314	1
HIGD1A	1.67039e-09	-0.114935	0.1	0.181	4.90778e-05												CCDC155	0.000467353	-0.0808678	0.128	0.178	1
ATG16L2	1.67222e-09	-0.106762	0.057	0.122	4.91315e-05												CHMP6	0.000467555	-0.121387	0.255	0.314	1
AP003108.1	1.67661e-09	-0.0657068	0.009	0.046	4.92605e-05												CTNNA1	0.000468	-0.0816782	0.708	0.762	1
ZNF334	1.70508e-09	-0.146974	0.137	0.226	5.00971e-05												HECTD1	0.000468723	0.0946033	0.561	0.511	1
C7	1.70837e-09	-0.0527855	0.003	0.034	5.01937e-05												FAM192A	0.000468818	0.126946	0.534	0.478	1
A1BG	1.71312e-09	0.129123	0.221	0.13	5.03332e-05												GALP	0.000469588	-0.0326422	0.02	0.043	1
AL590705.2	1.72423e-09	-0.0438756	0.002	0.03	5.06595e-05												PLA2G2F	0.000470094	-0.0446025	0.035	0.064	1
AMMECR1L	1.73085e-09	-0.100006	0.063	0.133	5.08542e-05												MEST	0.000471866	0.0827256	0.385	0.327	1
HPSE2	1.73118e-09	-0.130252	0.002	0.03	5.08638e-05												GPR75-ASB3	0.000471977	0.126873	0.641	0.616	1
SALL1	1.73158e-09	-0.143397	0.097	0.175	5.08756e-05												TOMM70	0.00047346	0.147661	0.454	0.403	1
AL034348.1	1.74528e-09	-0.0537652	0.002	0.03	5.12781e-05												ZNF285	0.000473923	-0.0508214	0.108	0.155	1
SLC25A11	1.7475e-09	0.110245	0.155	0.078	5.13432e-05												CD320	0.000474471	-0.0820357	0.272	0.339	1
AL356489.3	1.782e-09	-0.044107	0.003	0.032	5.23568e-05												ADGRF2	0.000475601	0.102808	0.21	0.16	1
STAP2	1.78251e-09	0.0609892	0.054	0.01	5.23718e-05												SEC14L6	0.000477623	-0.0433755	0.144	0.197	1
RAB11FIP2	1.78384e-09	-0.177232	0.23	0.333	5.2411e-05												GPR15	0.00047763	-0.013985	0.006	0.022	1
ARNTL	1.78397e-09	0.119896	0.202	0.114	5.24148e-05												MAT1A	0.000478413	0.109822	0.184	0.137	1
MXD4	1.79184e-09	-0.147317	0.199	0.299	5.2646e-05												PNMAL2	0.000478731	-0.122206	0.266	0.326	1
ZNF569	1.79307e-09	-0.15818	0.116	0.2	5.26822e-05												TMEM242	0.000478734	-0.0641195	0.431	0.511	1
JMY	1.80307e-09	-0.191307	0.281	0.382	5.2976e-05												MRPL50	0.000479726	0.147891	0.437	0.385	1
PCGF2	1.83281e-09	-0.126586	0.11	0.192	5.38498e-05												ALDOB	0.000481575	0.040367	0.063	0.033	1
EYA4	1.83347e-09	-0.29229	0.164	0.255	5.38692e-05												RAPGEF2	0.000482001	-0.0993363	0.667	0.74	1
TBPL1	1.83594e-09	-0.163464	0.183	0.28	5.39418e-05												MACROD1	0.000482477	0.105177	0.851	0.824	1
PXDNL	1.83928e-09	-0.0924622	0.039	0.097	5.404e-05												CCT2	0.000483023	-0.109733	0.283	0.346	1
NDUFB5	1.86336e-09	0.142016	0.384	0.269	5.47474e-05												NCBP2	0.000483223	-0.1147	0.291	0.352	1
SPATA6L	1.86703e-09	-0.274288	0.482	0.556	5.48552e-05												PPP1R1B	0.000489331	-0.0539944	0.102	0.148	1
NAA15	1.87888e-09	-0.19465	0.439	0.535	5.52033e-05												AC037459.4	0.000489825	0.119126	0.498	0.434	1
KLHL3	1.90907e-09	-0.209141	0.28	0.379	5.60905e-05												PPP1R37	0.000490553	0.111802	0.736	0.714	1
PCDHGA6	1.91616e-09	0.0622109	0.045	0.006	5.62988e-05												HOOK3	0.000491725	0.14047	0.642	0.618	1
FLT1	1.91982e-09	0.0557217	0.047	0.007	5.64062e-05												C2orf54	0.000491928	-0.0836178	0.225	0.281	1
EFCAB1	1.92322e-09	-0.0395284	0	0.024	5.65062e-05												GTF2A1	0.000493607	0.137294	0.63	0.601	1
AC074237.1	1.92387e-09	-0.073249	0	0.024	5.65251e-05												GJA4	0.000493901	-0.0283448	0.016	0.038	1
CDH9	1.92389e-09	-0.0660892	0	0.024	5.65259e-05												MALL	0.000493996	0.0765781	0.191	0.142	1
STAT4	1.93984e-09	-0.126419	0.055	0.121	5.69945e-05												CAPN14	0.000495052	-0.116109	0.296	0.361	1
DNAJC27	1.95925e-09	-0.152859	0.144	0.233	5.75647e-05												PLCB2	0.000495749	-0.116573	0.287	0.347	1
CEP89	1.96121e-09	-0.149178	0.138	0.227	5.76222e-05												FASTKD2	0.000498631	0.121703	0.296	0.24	1
CKS2	2.00188e-09	-0.103416	0.015	0.057	5.88172e-05												SERTAD1	0.00049913	0.0962539	0.445	0.381	1
IER5L	2.01645e-09	0.0850086	0.076	0.023	5.92452e-05												BEAN1	0.000499331	-0.0650348	0.283	0.35	1
PSEN1	2.02568e-09	-0.185742	0.259	0.36	5.95165e-05												IMPA2	0.000499383	0.0975688	0.676	0.625	1
FAM8A1	2.03552e-09	0.13985	0.245	0.152	5.98055e-05												MDGA1	0.000502481	-0.0993695	0.345	0.405	1
HIRA	2.04969e-09	-0.118886	0.098	0.178	6.0222e-05												KLHL36	0.000503526	-0.0814789	0.218	0.274	1
ZNF280D	2.06085e-09	0.206204	0.614	0.497	6.05498e-05												RAB5C	0.000504904	0.136491	0.544	0.497	1
EFHB	2.08753e-09	-0.0640959	0.008	0.044	6.13338e-05												SCARB1	0.000505072	-0.123616	0.528	0.596	1
PODXL	2.0971e-09	-0.0805246	0.022	0.069	6.1615e-05												C10orf120	0.000506149	-0.0253565	0.005	0.019	1
PRODH2	2.10235e-09	-0.0488731	0.006	0.04	6.17691e-05												CST3	0.000508223	-0.0818435	0.21	0.269	1
CKLF	2.11107e-09	0.126475	0.298	0.194	6.20255e-05												C15orf41	0.000508498	0.118175	0.563	0.514	1
GPR176	2.12197e-09	-0.0812879	0.02	0.066	6.23455e-05												RPS26	0.000508509	0.102564	0.376	0.32	1
RTRAF	2.13033e-09	0.171121	0.458	0.348	6.25913e-05												ANKRD36C	0.000509907	-0.0770495	0.183	0.24	1
KRT17	2.15631e-09	0.0606467	0.043	0.005	6.33546e-05												FCRLA	0.000511208	-0.0234313	0.017	0.039	1
SMARCE1	2.16101e-09	-0.186333	0.447	0.546	6.34928e-05												WDR19	0.000511275	0.160864	0.536	0.49	1
AC244636.3	2.16447e-09	-0.0503011	0.006	0.04	6.35943e-05												GALNT1	0.000511845	-0.0784389	0.398	0.468	1
APOH	2.17062e-09	0.0587707	0.043	0.005	6.3775e-05												MGAT1	0.000512275	0.118674	0.682	0.646	1
NDUFA6	2.18659e-09	0.146172	0.292	0.192	6.42443e-05												GADD45G	0.000512985	0.125402	0.354	0.298	1
PRMT1	2.1905e-09	0.156014	0.344	0.241	6.43592e-05												AKR1B1	0.000514738	-0.0818957	0.269	0.331	1
ACTR3	2.19837e-09	-0.184239	0.535	0.627	6.45903e-05												OAS1	0.00051583	0.0721158	0.128	0.086	1
LIMS1	2.23463e-09	-0.210535	0.459	0.56	6.56557e-05												IQSEC2	0.000516138	0.144664	0.425	0.372	1
FRAS1	2.23629e-09	-0.340178	0.171	0.256	6.57045e-05												LRRCC1	0.000517002	-0.0579515	0.148	0.201	1
BPHL	2.26335e-09	-0.126881	0.106	0.188	6.64995e-05												NAALAD2	0.000517399	-0.078911	0.159	0.211	1
CYS1	2.26433e-09	0.070267	0.057	0.012	6.65282e-05												NINJ2	0.000517528	-0.0678789	0.473	0.539	1
PKIA-AS1	2.3003e-09	-0.136203	0.062	0.129	6.75852e-05												SEBOX	0.000518198	-0.0373917	0.018	0.04	1
LINC00240	2.30222e-09	-0.149014	0.119	0.204	6.76417e-05												IFI6	0.000518247	0.108961	0.318	0.26	1
SNAP91	2.30338e-09	0.165363	0.611	0.48	6.76757e-05												LRIG3	0.000518534	0.114783	0.454	0.403	1
NPRL3	2.30875e-09	-0.184563	0.253	0.352	6.78335e-05												SLC38A5	0.000519768	-0.0279951	0.045	0.077	1
PGS1	2.32886e-09	-0.135167	0.114	0.197	6.84241e-05												OCRL	0.000522772	0.150575	0.232	0.183	1
PLEKHA8	2.33025e-09	-0.17581	0.148	0.235	6.84652e-05												NAXE	0.000524178	-0.0834732	0.176	0.229	1
RWDD1	2.34721e-09	0.160542	0.388	0.28	6.89633e-05												HNRNPL	0.000524603	0.125098	0.751	0.72	1
AF131215.4	2.34847e-09	-0.0636432	0.015	0.057	6.90004e-05												NBL1	0.000525001	-0.113619	0.251	0.308	1
UQCC3	2.37422e-09	0.0943787	0.129	0.059	6.9757e-05												PRR13	0.000525081	0.088672	0.387	0.326	1
MIS18BP1	2.37793e-09	-0.162391	0.129	0.214	6.98659e-05												KRT82	0.000525638	-0.0377908	0.03	0.057	1
ITGB1	2.3925e-09	-0.215442	0.943	0.946	7.02941e-05												LCMT1	0.000527234	-0.0917486	0.365	0.431	1
TMOD2	2.3926e-09	-0.206997	0.366	0.464	7.02971e-05												ANGPTL8	0.000527649	-0.0436953	0.022	0.047	1
GNB4	2.45077e-09	0.0827991	0.084	0.029	7.20059e-05												ZNFX1	0.000528917	0.152978	0.54	0.506	1
ZCCHC8	2.45702e-09	-0.16074	0.207	0.305	7.21897e-05												NUP43	0.000529336	-0.0853351	0.37	0.436	1
SORT1	2.45746e-09	0.179263	0.533	0.419	7.22026e-05												PARP8	0.000529831	0.138551	0.554	0.522	1
IFNLR1	2.46787e-09	-0.112962	0.079	0.153	7.25086e-05												CTSE	0.000530562	-0.0265774	0.033	0.062	1
APOLD1	2.47954e-09	0.0568922	0.041	0.004	7.28515e-05												MAN2A1	0.000530598	0.116298	0.695	0.66	1
MT-ND4	2.52205e-09	0.0176392	1	1	7.41004e-05												AC104532.2	0.000530754	0.140309	0.684	0.66	1
SEC63	2.54739e-09	-0.242015	0.776	0.787	7.48448e-05												IDI1	0.000531163	-0.117865	0.514	0.577	1
AP000662.1	2.56074e-09	-0.0373269	0.001	0.026	7.52372e-05												HLA-DRB1	0.000531679	-0.0254418	0.08	0.122	1
DGCR2	2.62563e-09	-0.191439	0.273	0.372	7.71437e-05												C9orf152	0.000532305	0.0576608	0.137	0.093	1
SNTG2	2.63957e-09	0.165646	0.154	0.078	7.75531e-05												RCOR2	0.000532797	-0.0773805	0.251	0.307	1
DYNC1LI1	2.65328e-09	-0.19756	0.354	0.452	7.79561e-05												NAPB	0.000533104	-0.115177	0.337	0.398	1
FAM133B	2.67074e-09	-0.200356	0.424	0.516	7.8469e-05												TTC17	0.000533467	0.14472	0.568	0.528	1
G6PD	2.69685e-09	0.103077	0.11	0.046	7.92361e-05												NBPF12	0.00053398	-0.0612719	0.112	0.159	1
TUSC2	2.70292e-09	0.0916789	0.109	0.045	7.94145e-05												POLR2E	0.000534821	0.103521	0.36	0.301	1
HERPUD1	2.7386e-09	0.121866	0.516	0.388	8.04627e-05												TADA1	0.000535224	0.115896	0.475	0.421	1
AC022613.1	2.7667e-09	0.0921929	0.096	0.036	8.12885e-05												UTS2B	0.000535579	-0.114103	0.248	0.304	1
RAP2C	2.79408e-09	-0.116059	0.063	0.129	8.2093e-05												LRRN3	0.000535701	-0.0968721	0.208	0.26	1
HOPX	2.7981e-09	-0.196107	0.128	0.212	8.22108e-05												IPP	0.000536408	0.114787	0.425	0.372	1
COPS7A	2.80337e-09	0.111608	0.152	0.076	8.23657e-05												HLA-DQB2	0.000538443	-0.0423914	0.022	0.047	1
RIOK3	2.82026e-09	-0.187284	0.374	0.477	8.28622e-05												SLC22A13	0.000539271	-0.024989	0.038	0.069	1
AC003681.1	2.82627e-09	-0.120322	0.089	0.165	8.30387e-05												MYH3	0.000540904	-0.0312832	0.08	0.122	1
CARF	2.83892e-09	-0.19617	0.269	0.371	8.34104e-05												SH2D3C	0.000541133	-0.123488	0.723	0.762	1
SRSF8	2.86398e-09	0.123252	0.212	0.123	8.41467e-05												CDK17	0.000542971	-0.105997	0.426	0.5	1
ATPSCKMT	2.86826e-09	-0.130168	0.131	0.218	8.42722e-05												KIF13A	0.00054376	0.127854	0.674	0.645	1
ENTPD4	2.87807e-09	-0.194684	0.278	0.375	8.45606e-05												NMRK2	0.000544693	-0.0394765	0.042	0.073	1
SERGEF	2.88439e-09	-0.19377	0.296	0.4	8.47464e-05												CACNA2D1	0.000545493	0.106396	0.787	0.753	1
PARP9	2.89873e-09	-0.216844	0.221	0.312	8.51676e-05												EIF2S3L	0.000545586	-0.0194377	0.014	0.034	1
JAG1	2.97851e-09	0.0674899	0.054	0.011	8.75115e-05												RHBDL1	0.000547006	0.0509579	0.124	0.082	1
GPR89B	3.02163e-09	-0.165287	0.163	0.253	8.87784e-05												SERPINB11	0.000547981	-0.0546133	0.095	0.139	1
PEA15	3.03155e-09	0.0780855	0.077	0.024	8.90701e-05												TLL1	0.000549759	-0.0913593	0.235	0.297	1
AC002463.1	3.044e-09	-0.137591	0.139	0.228	8.94359e-05												STK32A	0.000550189	0.130306	0.511	0.463	1
AC015849.3	3.04608e-09	-0.103968	0.08	0.155	8.94968e-05												ANGEL2	0.000550676	-0.0865368	0.323	0.391	1
FASTKD1	3.05253e-09	-0.222684	0.286	0.384	8.96863e-05												BBX	0.000550894	0.117178	0.732	0.718	1
PTPRJ	3.0649e-09	0.181098	0.495	0.383	9.00499e-05												C1orf167	0.000552824	-0.0552491	0.178	0.234	1
AL683813.1	3.07052e-09	-0.0842215	0.033	0.088	9.02149e-05												SERINC3	0.000554338	0.0889603	0.39	0.33	1
KIAA0556	3.07488e-09	-0.181447	0.255	0.357	9.03431e-05												OSBPL7	0.00055598	0.0914836	0.21	0.16	1
ZNF558	3.07537e-09	0.0609892	0.054	0.011	9.03574e-05												GXYLT2	0.000556828	-0.11807	0.522	0.569	1
PPP2CB	3.07575e-09	-0.178128	0.336	0.442	9.03687e-05												KCP	0.000557511	-0.0925666	0.493	0.55	1
ZNF212	3.08151e-09	-0.0995335	0.058	0.123	9.05379e-05												SMYD5	0.000558754	-0.101716	0.279	0.341	1
HIST4H4	3.11643e-09	-0.0815457	0.034	0.089	9.15637e-05												HIST1H4C	0.000558771	0.0892974	0.213	0.161	1
AL118508.1	3.12726e-09	0.0464178	0.03	0	9.1882e-05												NDFIP1	0.000559347	0.117256	0.411	0.359	1
CCN1	3.12841e-09	0.0511682	0.03	0	9.19157e-05												DMTN	0.000560783	0.120856	0.556	0.509	1
CFAP70	3.13534e-09	-0.204228	0.295	0.398	9.21195e-05												SLC25A34	0.000562796	0.0925959	0.238	0.183	1
TMEM198	3.14705e-09	0.0863879	0.108	0.044	9.24636e-05												ATP8B2	0.000564855	-0.139478	0.482	0.544	1
GCA	3.18146e-09	-0.12789	0.129	0.216	9.34743e-05												LGALS2	0.000565678	-0.0449534	0.047	0.08	1
ACSL1	3.23146e-09	-0.625277	0.643	0.635	9.49435e-05												LDLRAD2	0.00056654	-0.0678638	0.095	0.139	1
AL133325.2	3.30406e-09	-0.0637625	0.012	0.05	9.70767e-05												SULT2B1	0.000566654	-0.12143	0.272	0.331	1
AL162231.1	3.32429e-09	0.0906713	0.098	0.038	9.7671e-05												PAK2	0.000568231	-0.0884834	0.379	0.449	1
ERGIC1	3.335e-09	-0.185337	0.253	0.351	9.79858e-05												MYOZ2	0.000568955	-0.0387443	0.063	0.1	1
CTSL	3.33926e-09	0.163373	0.322	0.222	9.81107e-05												EGR3	0.000569171	0.110607	0.364	0.306	1
MTFMT	3.34369e-09	-0.138626	0.093	0.169	9.82409e-05												RP1-139D8.6	0.000569596	-0.0313745	0.024	0.049	1
SGO2	3.34684e-09	-0.102847	0.036	0.091	9.83336e-05												LRRC31	0.000569645	-0.0395074	0.098	0.142	1
TIMM10	3.35984e-09	0.0912409	0.099	0.039	9.87153e-05												RP11-438J1.1	0.000569723	0.0847472	0.452	0.392	1
AL136454.1	3.39907e-09	0.0628495	0.056	0.012	9.98681e-05												PHF14	0.000570688	0.121702	0.6	0.558	1
ZNF143	3.39963e-09	-0.178783	0.181	0.274	9.98845e-05												KCTD10	0.000571151	-0.0774083	0.259	0.319	1
SLC37A3	3.41031e-09	-0.157412	0.176	0.27	0.000100198												POLD3	0.000573248	0.130338	0.655	0.617	1
CWC15	3.42569e-09	0.135127	0.292	0.193	0.00010065												CLDN6	0.00057377	0.0958102	0.349	0.289	1
AC244517.1	3.43539e-09	-0.0404684	0.003	0.031	0.000100935												NEUROD1	0.000573785	0.130467	0.416	0.359	1
TEX261	3.4663e-09	0.0985333	0.128	0.059	0.000101843												SERGEF	0.000574763	-0.132319	0.654	0.705	1
EHD1	3.47468e-09	-0.0958108	0.048	0.109	0.00010209												DEFB124	0.00057765	-0.0384787	0.023	0.048	1
C3orf67-AS1	3.48843e-09	-0.104529	0.044	0.103	0.000102493												BAZ2B	0.000578632	0.133791	0.664	0.633	1
C19orf12	3.48922e-09	-0.137139	0.101	0.18	0.000102517												MMS22L	0.000579039	0.153774	0.465	0.419	1
SLC5A9	3.50607e-09	-0.0431272	0.003	0.031	0.000103012												SPDYE4	0.000580565	-0.0244181	0.03	0.057	1
OTUD6B-AS1	3.52525e-09	0.143598	0.284	0.186	0.000103575												APLP2	0.000581973	0.129045	0.584	0.543	1
ERLIN1	3.5297e-09	0.13166	0.21	0.122	0.000103706												USP40	0.000582237	-0.0857917	0.318	0.381	1
TDRD5	3.5673e-09	0.0628302	0.04	0.004	0.000104811												TFIP11	0.000584412	-0.0836224	0.206	0.264	1
LINC02118	3.59068e-09	0.0792386	0.046	0.007	0.000105498												DRC3	0.000584746	0.117536	0.7	0.662	1
EHMT2	3.61196e-09	-0.135092	0.106	0.185	0.000106123												AP000866.1	0.000584748	-0.0179914	0.007	0.023	1
ZNF793	3.62863e-09	-0.136407	0.126	0.211	0.000106613												TEX14	0.000586789	0.154201	0.582	0.552	1
HIST1H2BN	3.64275e-09	-0.0847468	0.018	0.062	0.000107028												ADGRE3	0.000588278	-0.0938285	0.341	0.412	1
PDGFRL	3.69151e-09	0.112708	0.124	0.056	0.00010846												PI4KB	0.000588328	0.0859496	0.486	0.431	1
ATP6AP2	3.71655e-09	0.1638	0.676	0.557	0.000109196												LY86	0.00059028	-0.0713716	0.114	0.16	1
KXD1	3.72464e-09	0.101527	0.124	0.056	0.000109434												B3GAT1	0.000592352	-0.10389	0.326	0.394	1
LINC02249	3.75027e-09	-0.0358682	0	0.023	0.000110187												TCF23	0.000593359	-0.0364961	0.044	0.076	1
LINC00587	3.75086e-09	-0.0419633	0	0.023	0.000110204												RP11-231I13.2	0.000593961	-0.0525649	0.154	0.209	1
STEAP2-AS1	3.7701e-09	0.0945762	0.065	0.017	0.000110769												CH507-9B2.4	0.000598888	0.0698565	0.073	0.042	1
AC124312.5	3.78323e-09	-0.0767325	0.029	0.081	0.000111155												CCDC130	0.000598932	0.134144	0.556	0.51	1
PEX1	3.81091e-09	-0.16361	0.247	0.35	0.000111968												SLC52A1	0.000599026	-0.0687377	0.05	0.083	1
C11orf58	3.81409e-09	-0.207187	0.687	0.742	0.000112062												COX14	0.000599644	0.142817	0.595	0.562	1
KLHL25	3.83707e-09	-0.0998555	0.077	0.149	0.000112737												IL17C	0.000600748	-0.0391513	0.032	0.06	1
PNN	3.84463e-09	-0.193144	0.439	0.535	0.000112959												ZNF789	0.000600831	0.151994	0.525	0.486	1
AKR1E2	3.85292e-09	-0.0512776	0.006	0.039	0.000113203												DHRS3	0.00060094	0.144448	0.466	0.427	1
AC104383.2	3.87737e-09	-0.0539004	0.006	0.039	0.000113921												PLEC	0.000601165	0.113321	0.83	0.8	1
AC079298.3	3.91642e-09	0.0534005	0.034	0.002	0.000115068												EHD3	0.000602333	-0.118701	0.309	0.372	1
CEP290	3.91952e-09	-0.239343	0.409	0.495	0.000115159												MRPL34	0.000602399	0.11933	0.613	0.568	1
UBD	3.92571e-09	0.0486657	0.034	0.002	0.000115341												BAZ1A	0.000604563	-0.10143	0.307	0.371	1
AHSA1	3.93676e-09	0.130339	0.298	0.196	0.000115666												MSH3	0.000611092	0.0921221	0.587	0.544	1
SS18L1	3.95511e-09	-0.11993	0.117	0.201	0.000116205												FPR1	0.000611508	-0.0842979	0.107	0.151	1
SLK	3.97416e-09	0.179922	0.482	0.375	0.000116765												LYG2	0.000611905	-0.0272159	0.012	0.03	1
LINC01522	4.00373e-09	0.0493118	0.036	0.003	0.000117634												TIMM44	0.000612817	0.116696	0.565	0.508	1
ITGA6	4.03792e-09	0.156515	0.309	0.207	0.000118638												OTOR	0.000612947	0.0856148	0.14	0.097	1
WDR75	4.06707e-09	-0.15146	0.166	0.258	0.000119495												VWC2L	0.00061296	-0.111722	0.337	0.395	1
CASKIN1	4.08588e-09	-0.0847773	0.033	0.087	0.000120047												EIF5AL1	0.000614765	-0.0155248	0.003	0.015	1
AC068051.1	4.14393e-09	0.260502	0.639	0.515	0.000121753												TSSC4	0.000617068	0.113807	0.543	0.487	1
ZNF606	4.15811e-09	-0.100816	0.069	0.138	0.000122169												SLC16A10	0.000618985	-0.0708448	0.403	0.48	1
PSMD2	4.19024e-09	0.17464	0.409	0.306	0.000123113												VSIG2	0.000619725	-0.0437394	0.033	0.062	1
TLR5	4.23323e-09	-0.0773766	0.017	0.06	0.000124377												FOXO3	0.000620729	0.120113	0.759	0.737	1
HIST1H2BG	4.26208e-09	-0.0595555	0.01	0.046	0.000125224												CA5A	0.000620989	0.0830201	0.527	0.472	1
TCAF1	4.26958e-09	-0.199629	0.453	0.545	0.000125444												NT5DC2	0.000623267	-0.1054	0.512	0.581	1
FLRT3	4.32766e-09	-0.166471	0.116	0.195	0.000127151												CARD16	0.000624497	-0.0344476	0.065	0.103	1
MPLKIP	4.33925e-09	0.139175	0.296	0.196	0.000127492												SLITRK6	0.000624738	0.0486269	0.089	0.054	1
RDH14	4.38039e-09	0.113639	0.174	0.095	0.0001287												KMT5C	0.000625183	0.0823082	0.674	0.643	1
SNF8	4.4864e-09	0.134728	0.326	0.22	0.000131815												SUSD2	0.000627101	-0.0623959	0.061	0.096	1
DDX59	4.53044e-09	-0.124419	0.067	0.134	0.000133109												TRIM41	0.000627874	0.134255	0.572	0.53	1
EMC6	4.55892e-09	0.117125	0.179	0.099	0.000133946												MIER1	0.000628167	0.1194	0.701	0.668	1
SLC8A1-AS1	4.58535e-09	-0.128073	0.069	0.138	0.000134722												DHRS4L2	0.000629553	0.0866406	0.251	0.198	1
AC243964.3	4.58771e-09	-0.120202	0.173	0.272	0.000134792												LA16c-306E5.2	0.000629554	0.122622	0.732	0.705	1
OMG	4.59487e-09	-0.10167	0.068	0.137	0.000135002												KIAA0391	0.000630014	0.127774	0.516	0.468	1
CETN2	4.59866e-09	0.151992	0.269	0.174	0.000135113												NDUFB9	0.000630316	-0.10778	0.34	0.402	1
HNMT	4.60665e-09	0.0547342	0.044	0.006	0.000135348												NGB	0.000630672	-0.0824177	0.084	0.124	1
C1orf127	4.62815e-09	0.114265	0.138	0.067	0.00013598												NREP	0.000630823	-0.13285	0.578	0.65	1
PLXND1	4.63462e-09	-0.0896715	0.046	0.105	0.00013617												ZNF672	0.000632993	0.148475	0.572	0.525	1
PRSS3	4.6527e-09	0.0723393	0.065	0.017	0.000136701												AC013264.1	0.000634034	0.1179	0.727	0.691	1
PAX8-AS1	4.67662e-09	-0.162279	0.212	0.307	0.000137404												OLFM2	0.000634958	-0.0940449	0.515	0.576	1
TMEM37	4.70706e-09	-0.126163	0.123	0.206	0.000138298												TTC7B	0.0006352	0.108357	0.832	0.827	1
ERMAP	4.72909e-09	-0.135026	0.108	0.187	0.000138945												NPBWR1	0.00063604	-0.0448804	0.071	0.109	1
ONECUT1	4.74413e-09	0.0521164	0.029	0	0.000139387												ITGB8	0.000636097	-0.0854891	0.402	0.467	1
ZNF676	4.74456e-09	0.0511682	0.029	0	0.0001394												VGF	0.000637178	0.122939	0.392	0.339	1
DNAJA1	4.74622e-09	0.165634	0.656	0.56	0.000139449												RBMXL1	0.000638204	0.0841448	0.499	0.443	1
BMPER	4.76259e-09	0.152375	0.118	0.053	0.00013993												PAQR4	0.000638987	-0.124723	0.26	0.318	1
EMB	4.79541e-09	0.158	0.443	0.329	0.000140894												USP26	0.000639529	-0.0462689	0.049	0.082	1
LMO4	4.80902e-09	-0.0969652	0.042	0.1	0.000141294												SNX22	0.000641922	-0.0934686	0.265	0.327	1
NDUFS8	4.82227e-09	0.152437	0.315	0.215	0.000141683												UBFD1	0.000642411	0.113792	0.536	0.485	1
WSB2	4.87645e-09	0.141235	0.262	0.168	0.000143275												POMGNT1	0.000646278	-0.0828393	0.311	0.377	1
CCDC28A	4.93343e-09	0.109616	0.149	0.075	0.000144949												GNE	0.000647753	0.112787	0.498	0.457	1
SPATS2L	4.94611e-09	-0.25379	0.58	0.647	0.000145322												TRIM37	0.000648737	0.113756	0.572	0.53	1
MDGA1	4.96773e-09	-0.0421968	0.001	0.025	0.000145957												HNRNPD	0.000648789	0.138053	0.518	0.475	1
MYO7B	4.98349e-09	-0.0373269	0.001	0.025	0.00014642												GLCE	0.000649454	0.115458	0.519	0.464	1
COG3	5.0144e-09	-0.210605	0.382	0.477	0.000147328												ZNF788	0.000650303	0.0522072	0.121	0.08	1
DCXR	5.05905e-09	0.111527	0.202	0.115	0.00014864												KRT15	0.000650895	-0.0361594	0.129	0.179	1
PPP4R4	5.09642e-09	-0.299638	0.463	0.536	0.000149738												FNIP1	0.000651891	0.152197	0.626	0.586	1
FGD5	5.09721e-09	-0.0568317	0.005	0.036	0.000149761												PEBP4	0.00065205	0.12375	0.849	0.818	1
SNRNP25	5.11195e-09	0.068098	0.061	0.016	0.000150194												WNT1	0.000652322	-0.108931	0.11	0.153	1
WASF3-AS1	5.12492e-09	-0.0643692	0.019	0.063	0.000150575												TMEM50B	0.00065275	0.125893	0.566	0.523	1
ATG14	5.33565e-09	-0.123203	0.164	0.258	0.000156767												DAAM1	0.000654232	0.106901	0.734	0.707	1
MRPS35	5.3642e-09	-0.190843	0.28	0.374	0.000157605												SMPX	0.000654499	-0.0582798	0.13	0.18	1
TCP1	5.36816e-09	0.176202	0.385	0.285	0.000157722												ASAH2B	0.000654841	-0.0993553	0.341	0.398	1
ASPDH	5.52084e-09	0.044214	0.031	0.001	0.000162208												SPPL3	0.000654966	0.109686	0.597	0.558	1
RTL6	5.53651e-09	0.107711	0.146	0.074	0.000162668												AC023283.1	0.000655473	0.0739113	0.17	0.123	1
KHK	5.56384e-09	-0.0685779	0.026	0.075	0.000163471												CBR4	0.000656453	0.114143	0.572	0.53	1
FLRT1	5.6078e-09	0.0686931	0.072	0.022	0.000164763												UGT2B11	0.00065832	-0.0227856	0.015	0.036	1
MSL2	5.60896e-09	-0.173942	0.26	0.359	0.000164797												SMIM22	0.000658346	0.0915762	0.165	0.121	1
SNUPN	5.61627e-09	0.0968045	0.123	0.056	0.000165012												DYNC1I2	0.00065902	0.122554	0.357	0.301	1
UBE2G2	5.64287e-09	-0.172008	0.275	0.376	0.000165793												SULT4A1	0.000660073	-0.0961069	0.448	0.519	1
IFT57	5.69985e-09	0.154055	0.403	0.291	0.000167467												PSMD9	0.000660401	0.122645	0.399	0.346	1
GET3	5.71189e-09	0.120651	0.184	0.103	0.000167821												FBXO32	0.000660755	0.0933501	0.392	0.336	1
LRRC6	5.72391e-09	0.117051	0.153	0.078	0.000168174												CR392000.1	0.000661272	0.0400561	0.051	0.025	1
PDLIM7	5.73684e-09	-0.0771666	0.035	0.089	0.000168554												SLC6A20	0.000663481	-0.0577232	0.132	0.181	1
TPBG	5.7404e-09	0.0671699	0.063	0.016	0.000168659												APOL5	0.000663518	0.0515433	0.061	0.032	1
TUBB2B	5.74158e-09	-0.177244	0.142	0.225	0.000168693												NOMO1	0.000664952	0.0649087	0.093	0.058	1
TBL2	5.82613e-09	0.120282	0.166	0.089	0.000171177												ZAP70	0.000665456	-0.0665225	0.151	0.201	1
KCNAB2	5.85469e-09	0.0804903	0.077	0.025	0.000172017												ZBTB3	0.000665678	0.138374	0.469	0.419	1
AC015631.1	5.86166e-09	-0.0472793	0.001	0.027	0.000172221												CAMSAP1	0.000666903	-0.116313	0.591	0.652	1
AP001347.1	5.89211e-09	-0.0657919	0.013	0.052	0.000173116												NR0B1	0.000668088	0.0775852	0.18	0.134	1
AP006284.1	5.91631e-09	-0.0375642	0.001	0.027	0.000173827												IL6	0.0006707	-0.0407144	0.029	0.056	1
CASC16	5.91631e-09	-0.0387822	0.001	0.027	0.000173827												ZNF519	0.000670743	-0.0620482	0.225	0.284	1
AL356124.1	5.94783e-09	-0.0704275	0.014	0.055	0.000174753												RP5-850E9.3	0.000671418	0.119666	0.447	0.4	1
TFCP2L1	5.96978e-09	0.0562576	0.037	0.003	0.000175398												PRODH2	0.000675986	-0.032496	0.053	0.088	1
GGA2	5.97224e-09	0.186734	0.484	0.376	0.00017547												CHRM4	0.000677302	0.0462895	0.048	0.023	1
AC079117.2	5.97499e-09	-0.0538131	0.01	0.047	0.000175551												MUSTN1	0.000677998	-0.0350798	0.02	0.043	1
AC024587.2	5.99005e-09	-0.0447991	0.004	0.034	0.000175994												GIGYF1	0.000678042	0.0633978	0.133	0.092	1
ZNF529-AS1	6.10347e-09	-0.115194	0.096	0.173	0.000179326												SLC35D1	0.000678217	-0.138896	0.295	0.354	1
AC008277.1	6.10445e-09	-0.0870477	0.051	0.113	0.000179355												BCR	0.000678683	0.118871	0.782	0.754	1
SELENBP1	6.17278e-09	-0.0742274	0.027	0.076	0.000181363												PNPO	0.000680045	0.132437	0.424	0.375	1
AC007563.4	6.2082e-09	-0.049551	0.007	0.04	0.000182403												SHBG	0.000681031	0.119325	0.615	0.574	1
STK16	6.22122e-09	0.0938249	0.104	0.043	0.000182786												FAM219A	0.000681189	0.0955512	0.626	0.595	1
SGPP2	6.26057e-09	0.0819828	0.595	0.431	0.000183942												EEF1A2	0.000682151	0.113175	0.37	0.318	1
PSD	6.27368e-09	-0.175909	0.279	0.378	0.000184327												ATPAF2	0.000682317	-0.119002	0.669	0.711	1
GRAMD1C	6.28179e-09	0.147255	0.229	0.14	0.000184565												SYNGR1	0.000685086	-0.0810099	0.265	0.325	1
SYNE3	6.2971e-09	-0.0479644	0.003	0.032	0.000185015												ELAVL3	0.000686027	-0.0815865	0.34	0.407	1
COL7A1	6.31902e-09	-0.0431272	0.003	0.032	0.000185659												FABP9	0.000686952	-0.0125005	0.004	0.017	1
FGGY	6.33517e-09	-0.253302	0.365	0.455	0.000186134												ZNF83	0.00068802	-0.108132	0.592	0.644	1
FGF11	6.34099e-09	-0.0419154	0.003	0.032	0.000186305												ROPN1	0.00068929	-0.054716	0.081	0.122	1
KANSL2	6.34863e-09	-0.153141	0.161	0.249	0.000186529												UBTD2	0.000689647	-0.114818	0.426	0.49	1
AC244517.11	6.36325e-09	-0.0778483	0.025	0.072	0.000186959												CD36	0.000690095	-0.102969	0.532	0.602	1
SMARCB1	6.43932e-09	-0.148789	0.204	0.302	0.000189194												EIF4G1	0.000691053	0.107931	0.523	0.47	1
FAT2	6.55963e-09	-0.0404684	0.003	0.03	0.000192729												SPATC1L	0.000691431	-0.101399	0.284	0.342	1
TXNDC5	6.56025e-09	0.132323	0.277	0.18	0.000192747												DDX3X	0.000691576	0.1363	0.403	0.356	1
ATP2B4	6.56536e-09	-0.21437	0.376	0.471	0.000192897												TTC7A	0.000691787	0.137142	0.781	0.755	1
LARS	6.5713e-09	0.159418	0.578	0.459	0.000193071												PDGFB	0.000692203	0.124367	0.379	0.331	1
TNFAIP3	6.58123e-09	0.10754	0.105	0.044	0.000193363												HYKK	0.000692942	0.0983985	0.384	0.332	1
ZNF439	6.59924e-09	0.107311	0.146	0.073	0.000193892												TRPC1	0.000693984	-0.129026	0.361	0.422	1
ZNF680	6.69888e-09	-0.146483	0.142	0.228	0.00019682												ZNF687	0.000694538	0.113352	0.668	0.624	1
PTPRO	6.71311e-09	-0.0837594	0.008	0.043	0.000197238												JAG2	0.000696138	-0.0978516	0.277	0.337	1
C1RL-AS1	6.75947e-09	-0.0696719	0.022	0.069	0.0001986												NNMT	0.0006967	0.134301	0.483	0.425	1
AL078581.4	6.81858e-09	-0.0801825	0.027	0.076	0.000200337												ZNF189	0.000698313	0.12961	0.423	0.37	1
SCYL1	6.85139e-09	0.121437	0.238	0.148	0.000201301												RFX3	0.000700652	0.131712	0.755	0.734	1
KIF1A	7.06321e-09	-0.202161	0.641	0.696	0.000207524												PRAC1	0.000701134	-0.0240989	0.027	0.052	1
KBTBD2	7.08803e-09	-0.147791	0.17	0.26	0.000208254												STK35	0.000701451	0.114971	0.568	0.516	1
NASP	7.0923e-09	-0.218331	0.3	0.391	0.000208379												IL12RB1	0.000702051	0.119217	0.339	0.287	1
WDR19	7.09862e-09	-0.169392	0.226	0.321	0.000208565												S100B	0.000703306	0.0841928	0.137	0.094	1
SCAMP4	7.14094e-09	-0.126899	0.152	0.241	0.000209808												FAM167A	0.00070472	0.125575	0.732	0.714	1
PCYOX1L	7.15975e-09	-0.0780808	0.031	0.082	0.000210361												MFSD8	0.000705697	0.134922	0.51	0.464	1
BMP2	7.3055e-09	0.0963661	0.079	0.027	0.000214643												PTCHD1	0.000706769	-0.0498814	0.108	0.155	1
XCL1	7.31384e-09	-0.0321988	0	0.023	0.000214888												ABCB5	0.000706795	-0.0435343	0.252	0.314	1
NTS	7.31384e-09	-0.0321988	0	0.023	0.000214888												ATE1	0.000707807	-0.102717	0.552	0.604	1
SERTM2	7.31473e-09	-0.0346461	0	0.023	0.000214914												SLC22A18	0.000707876	-0.0988956	0.306	0.367	1
LINC02144	7.31512e-09	-0.0370893	0	0.023	0.000214926												A1CF	0.000708623	-0.0882414	0.424	0.488	1
ONECUT3	7.31633e-09	-0.0431792	0	0.023	0.000214961												SH3BP5	0.000708687	0.144912	0.531	0.482	1
ODF2L	7.33388e-09	-0.222049	0.385	0.477	0.000215477												ARSK	0.000710748	0.139332	0.399	0.345	1
EIF3D	7.3561e-09	0.150037	0.274	0.181	0.00021613												WNT10A	0.000713549	-0.100612	0.286	0.345	1
SOCS2-AS1	7.41905e-09	-0.0659183	0.011	0.048	0.000217979												FHDC1	0.000713713	0.104341	0.416	0.358	1
HES1	7.45077e-09	-0.236666	0.129	0.21	0.000218911												RP11-506B6.7	0.000714544	-0.0833897	0.254	0.312	1
WDR6	7.50929e-09	-0.174157	0.3	0.395	0.00022063												SEPSECS	0.000715439	0.112482	0.343	0.287	1
SEC13	7.52915e-09	0.155988	0.463	0.358	0.000221214												AKT3	0.000715791	-0.0970312	0.678	0.742	1
SNRK	7.54982e-09	-0.168594	0.257	0.354	0.000221821												CCNO	0.000716295	-0.0738944	0.127	0.173	1
AL359715.1	7.5744e-09	-0.0948761	0.048	0.107	0.000222543												PSTPIP2	0.000717447	-0.0793781	0.257	0.319	1
PDHA1	7.59504e-09	0.128717	0.247	0.156	0.00022315												ABCC6	0.000717764	-0.0595819	0.163	0.214	1
KIF9	7.7859e-09	0.110348	0.159	0.084	0.000228758												HIST1H2AD	0.000717777	0.08219	0.231	0.18	1
IGSF9B	7.90012e-09	-0.104908	0.057	0.119	0.000232113												NEDD4	0.000717834	-0.0853084	0.337	0.409	1
MAX	7.92101e-09	-0.174306	0.294	0.393	0.000232727												CTD-3214H19.4	0.000718347	0.140345	0.472	0.427	1
CYP27A1	7.93373e-09	-0.139993	0.133	0.217	0.000233101												SMIM19	0.000718839	-0.0740997	0.293	0.357	1
EXOC1	7.95846e-09	-0.224687	0.312	0.401	0.000233828												CENPE	0.000721083	-0.0971803	0.229	0.286	1
AL442125.1	7.99747e-09	-0.0514226	0.01	0.045	0.000234974												C16orf59	0.000722105	-0.0775405	0.275	0.336	1
IDI2-AS1	8.16056e-09	-0.0620349	0.012	0.05	0.000239766												EXTL1	0.000723814	-0.0878499	0.367	0.431	1
TMEM154	8.16058e-09	0.0959319	0.052	0.011	0.000239766												ZNF511-PRAP1	0.000723924	0.12759	0.764	0.752	1
MRC1	8.16277e-09	0.125711	0.093	0.036	0.00023983												NRARP	0.000724312	-0.091744	0.218	0.275	1
FAM168B	8.1945e-09	-0.171005	0.305	0.405	0.000240763												RAC1	0.000724835	0.133084	0.504	0.454	1
WWP2	8.22083e-09	-0.176722	0.228	0.323	0.000241536												GOLGA7B	0.000725604	0.1115	0.401	0.347	1
MINPP1	8.26651e-09	-0.159836	0.18	0.269	0.000242878												PET117	0.000728112	-0.128228	0.264	0.32	1
AC022325.2	8.26977e-09	0.0734366	0.031	0.001	0.000242974												PILRA	0.000728133	-0.0467437	0.125	0.173	1
MACO1	8.3002e-09	-0.198954	0.522	0.611	0.000243868												MAOA	0.00072846	0.0956071	0.464	0.41	1
PTGS2	8.31204e-09	0.0762334	0.031	0.001	0.000244216												METAP1D	0.000730632	-0.0959799	0.332	0.394	1
TMEM38B	8.39356e-09	-0.169586	0.146	0.23	0.000246611												CNEP1R1	0.000731835	-0.0958712	0.343	0.406	1
PRPSAP2	8.39994e-09	-0.171912	0.24	0.335	0.000246799												GPX5	0.000732546	-0.0226091	0.002	0.013	1
CBX8	8.4048e-09	-0.065751	0.021	0.066	0.000246941												LINC00961	0.000733016	-0.0787144	0.116	0.161	1
FAM122B	8.52095e-09	0.103121	0.116	0.052	0.000250354												ENO4	0.00073419	-0.0857192	0.357	0.424	1
SERF1A	8.6407e-09	-0.0626753	0.016	0.056	0.000253873												GNPNAT1	0.000735435	0.110004	0.371	0.32	1
INTS13	8.65301e-09	-0.116068	0.11	0.189	0.000254234												TCAF1	0.000735587	-0.0855198	0.49	0.562	1
PLTP	8.75679e-09	-0.0505261	0.007	0.041	0.000257283												MCAM	0.000735687	-0.0957542	0.217	0.271	1
DNAJB2	8.98899e-09	0.117391	0.208	0.123	0.000264106												SWAP70	0.000737435	-0.0724575	0.343	0.411	1
RERGL	8.99757e-09	0.0496139	0.033	0.002	0.000264358												CIAPIN1	0.000739649	-0.0843227	0.293	0.357	1
AC068286.2	8.99967e-09	-0.125942	0.05	0.11	0.000264419												FAM210A	0.000741301	-0.0919975	0.35	0.413	1
TSEN34	9.10889e-09	0.106629	0.177	0.098	0.000267628												C1orf189	0.000742054	-0.100011	0.135	0.179	1
RPS6KB1	9.13911e-09	-0.180223	0.308	0.408	0.000268516												RP11-1035H13.3	0.000742114	0.153218	0.634	0.593	1
SPEN	9.17329e-09	-0.193132	0.495	0.589	0.000269521												ZNF181	0.00074372	-0.0758095	0.292	0.352	1
OGFRL1	9.18091e-09	-0.171226	0.188	0.278	0.000269744												PRG3	0.000745003	-0.0265669	0.016	0.037	1
CACNA1E	9.23555e-09	-0.115914	0.03	0.08	0.00027135												PCOLCE	0.000745175	-0.064123	0.193	0.249	1
RBM38	9.43814e-09	0.0757252	0.067	0.02	0.000277302												EIF5	0.000746278	0.115134	0.567	0.517	1
AL513188.1	9.47832e-09	-0.102371	0.04	0.095	0.000278482												C1QTNF9B-AS1	0.000747209	-0.0118783	0.002	0.013	1
PDGFB	9.51189e-09	0.0804041	0.054	0.012	0.000279469												ATF6	0.00075008	-0.0548118	0.519	0.584	1
AC113404.1	9.68176e-09	-0.0496242	0.005	0.035	0.00028446												WDR62	0.00075035	0.144979	0.623	0.596	1
AC099487.2	9.72088e-09	-0.0336637	0.001	0.024	0.000285609												CNTN2	0.000752524	-0.0673659	0.176	0.231	1
DDX19B	9.73872e-09	-0.130674	0.149	0.235	0.000286133												SNAPC4	0.000752537	-0.100272	0.331	0.392	1
ELOC	9.79002e-09	0.176439	0.334	0.239	0.000287641												PURG	0.000754188	-0.105839	0.345	0.405	1
GPRIN2	9.86038e-09	-0.0435903	0.005	0.035	0.000289708												IER5L	0.000754753	-0.109999	0.337	0.4	1
PLEKHM3	9.97176e-09	-0.181712	0.255	0.352	0.00029298												TSGA10IP	0.000756099	-0.0221292	0.046	0.078	1
INPPL1	1.00657e-08	-0.113683	0.103	0.18	0.00029574												IL18R1	0.000757318	-0.0708568	0.204	0.26	1
NDUFAF8	1.00989e-08	0.119472	0.225	0.137	0.000296715												GPR183	0.000758502	-0.0429124	0.072	0.11	1
CNBD2	1.03168e-08	-0.0928506	0.046	0.103	0.000303119												RP11-864I4.1	0.000759739	0.111718	0.672	0.64	1
CHRM5	1.04091e-08	-0.0876238	0.03	0.08	0.000305831												NLRC4	0.000761088	-0.0241547	0.058	0.093	1
PRPF6	1.04203e-08	0.147452	0.422	0.313	0.000306159												ZC3H14	0.000761513	-0.0815321	0.475	0.545	1
ELF2	1.05182e-08	-0.205051	0.64	0.711	0.000309036												ARHGAP33	0.000762169	-0.0986807	0.388	0.457	1
COG4	1.06132e-08	-0.161722	0.18	0.268	0.000311827												KRT2	0.000763751	-0.0392528	0.016	0.037	1
LINC00630	1.08563e-08	-0.184352	0.217	0.31	0.000318969												NCMAP	0.000763808	0.127737	0.371	0.319	1
ZNF274	1.08814e-08	-0.126879	0.104	0.181	0.000319708												GPX8	0.000767482	-0.0396285	0.024	0.048	1
LERFS	1.09711e-08	0.0531278	0.04	0.005	0.000322342												NRCAM	0.000768251	0.140517	0.802	0.791	1
INSIG2	1.11082e-08	-0.142096	0.144	0.228	0.00032637												EBP	0.000770196	-0.0637223	0.178	0.23	1
AL512380.2	1.11205e-08	-0.0662953	0.016	0.057	0.000326731												CD52	0.000771128	-0.036225	0.017	0.038	1
MYL5	1.11292e-08	-0.0409363	0.004	0.033	0.000326987												AKR7A3	0.000771731	0.0677208	0.112	0.074	1
AC124016.1	1.12271e-08	-0.0706328	0.02	0.064	0.000329863												PTH2R	0.000771992	0.152394	0.624	0.595	1
PAXX	1.12879e-08	0.0972007	0.132	0.064	0.000331649												EML6	0.000772111	0.11839	0.782	0.75	1
TOMM20	1.13499e-08	0.169456	0.505	0.398	0.000333473												TMEM14B	0.000773012	-0.105974	0.551	0.607	1
AC004594.1	1.13753e-08	-0.0813728	0.029	0.079	0.000334217												FFAR3	0.000773075	0.0329615	0.029	0.01	1
GLYATL1	1.14158e-08	-0.0448567	0.001	0.026	0.000335406												NOP9	0.000773344	-0.0884185	0.304	0.368	1
CLDN6	1.14334e-08	-0.0387822	0.001	0.026	0.000335924												HPCAL4	0.000778217	0.0931986	0.258	0.207	1
AC073548.2	1.14861e-08	-0.0351251	0.001	0.026	0.000337475												CSPG5	0.000778384	-0.0629365	0.186	0.243	1
WDR35	1.14963e-08	-0.205592	0.27	0.362	0.000337772												THOC7	0.00077958	-0.0787373	0.273	0.337	1
TAF8	1.15079e-08	-0.125114	0.101	0.177	0.000338114												MITD1	0.00078054	0.105965	0.306	0.253	1
B3GALNT2	1.15103e-08	-0.154278	0.163	0.252	0.000338183												KIF1A	0.000782527	-0.118968	0.724	0.768	1
FGFR1OP	1.15732e-08	-0.180354	0.239	0.332	0.000340031												NAB1	0.000783754	0.124676	0.389	0.334	1
SYNC	1.16556e-08	-0.100436	0.079	0.149	0.000342452												CA1	0.000784149	0.0739324	0.116	0.078	1
EED	1.17414e-08	-0.141106	0.168	0.257	0.000344975												CCDC169-SOHLH2	0.000785839	-0.0965115	0.215	0.273	1
EXOG	1.18201e-08	-0.168798	0.27	0.367	0.000347286												SLC22A14	0.000786529	-0.0507898	0.074	0.112	1
GRID2	1.19464e-08	-0.165999	0.003	0.03	0.000350998												SPTBN1	0.00078874	0.0978222	0.815	0.8	1
AC092939.1	1.19607e-08	-0.0431272	0.003	0.031	0.000351418												SRPX	0.000789058	-0.0454437	0.131	0.181	1
CD68	1.20514e-08	0.0747388	0.078	0.027	0.000354082												TMEM161B	0.000790019	-0.0862665	0.363	0.438	1
MINCR	1.22437e-08	0.0534624	0.044	0.007	0.000359733												MRPL33	0.000790647	0.106451	0.651	0.61	1
RPA1	1.23084e-08	0.10796	0.16	0.085	0.000361634												EPS8L2	0.000790769	0.142769	0.793	0.782	1
PCF11	1.23275e-08	-0.196549	0.317	0.411	0.000362193												CD151	0.000792061	0.0976511	0.392	0.338	1
ADCY3	1.23555e-08	0.0628431	0.047	0.009	0.000363016												KCNT2	0.000794687	-0.0982915	0.66	0.71	1
TM6SF2	1.24054e-08	-0.0378011	0.002	0.028	0.000364484												AC131097.4	0.000795472	-0.0599893	0.093	0.135	1
SMARCA5	1.24148e-08	-0.22134	0.73	0.763	0.000364758												AP5M1	0.000799042	-0.0549685	0.298	0.361	1
FRK	1.24688e-08	0.0823378	0.352	0.234	0.000366344												RAB1B	0.000800542	0.113143	0.53	0.494	1
AC104232.3	1.25689e-08	-0.0557601	0.008	0.042	0.000369287												LYST	0.000801233	-0.0925716	0.629	0.681	1
PDGFRB	1.26781e-08	0.044214	0.03	0.001	0.000372495												GPX4	0.00080175	0.112113	0.493	0.439	1
NAPB	1.27109e-08	-0.139998	0.161	0.248	0.000373458												SEC16A	0.000804502	0.114539	0.711	0.704	1
OXTR	1.27192e-08	-0.0608557	0.006	0.037	0.000373702												ASF1B	0.000807619	0.110278	0.633	0.579	1
HPSE	1.28184e-08	-0.0691894	0.017	0.058	0.000376618												DIXDC1	0.000809956	0.115853	0.739	0.713	1
MRPL16	1.29644e-08	0.1063	0.168	0.092	0.000380906												CRHR2	0.00081177	0.146024	0.409	0.362	1
CFAP77	1.29754e-08	-0.0630795	0.018	0.061	0.000381231												MOB3B	0.00081193	-0.114998	0.554	0.613	1
AC215522.2	1.30126e-08	-0.0497763	0.008	0.042	0.000382323												ANKEF1	0.000813202	0.129476	0.458	0.41	1
CHMP2B	1.31746e-08	0.143072	0.327	0.227	0.000387083												C8orf59	0.000813776	0.165826	0.405	0.365	1
NPC1	1.32219e-08	-0.167088	0.183	0.271	0.000388473												HLA-DQB1	0.000813864	-0.0652203	0.141	0.193	1
SLC11A2	1.32643e-08	-0.189456	0.3	0.396	0.000389718												RNF26	0.000815442	0.09772	0.302	0.247	1
GLRX2	1.35693e-08	0.102269	0.154	0.081	0.000398679												CUZD1	0.000816326	-0.0323897	0.017	0.038	1
TMCO4	1.35799e-08	0.116431	0.141	0.071	0.000398991												CR2	0.000816902	-0.0557641	0.084	0.123	1
F11	1.36015e-08	0.0467674	0.032	0.002	0.000399624												HNRNPM	0.000817862	0.116884	0.513	0.472	1
ZFP1	1.37939e-08	-0.102356	0.065	0.13	0.000405279												SCARF1	0.00082056	0.121029	0.343	0.289	1
LURAP1L	1.38252e-08	0.138643	0.146	0.076	0.000406198												MFHAS1	0.000823613	0.146609	0.572	0.536	1
SUCLG2-AS1	1.38601e-08	0.144939	0.346	0.24	0.000407223												RP3-468K18.7	0.000823774	-0.0341938	0.07	0.108	1
NPEPL1	1.38908e-08	-0.098259	0.073	0.141	0.000408125												GPR18	0.000824425	-0.0348234	0.018	0.039	1
FUT10	1.38977e-08	-0.123372	0.128	0.211	0.00040833												CABLES1	0.000826753	0.107148	0.534	0.485	1
RNF149	1.39027e-08	-0.192548	0.307	0.401	0.000408475												VEZT	0.000827973	0.104108	0.619	0.586	1
CGGBP1	1.40525e-08	-0.194711	0.42	0.512	0.000412876												TRIM40	0.000828003	-0.0278914	0.017	0.038	1
CNNM1	1.4088e-08	0.109524	0.206	0.121	0.00041392												KDM4A	0.000828019	0.0966282	0.583	0.523	1
ZSCAN30	1.41777e-08	-0.168041	0.247	0.34	0.000416554												DDX54	0.000828751	-0.143602	0.396	0.446	1
ST8SIA4	1.42115e-08	0.125002	0.343	0.237	0.000417548												FAM177A1	0.000831832	0.148828	0.471	0.422	1
CBLN2	1.42678e-08	-0.0309736	0	0.022	0.000419203												C10orf113	0.000833558	0.0699704	0.177	0.128	1
NEFL	1.42687e-08	-0.0346461	0	0.022	0.000419227												ARHGDIG	0.000834947	-0.0797059	0.257	0.316	1
AC105118.1	1.42687e-08	-0.0321988	0	0.022	0.000419227												SULT2A1	0.000835504	-0.0246359	0.014	0.033	1
AL139275.1	1.42694e-08	-0.033423	0	0.022	0.00041925												TMEM185B	0.000837161	0.109177	0.331	0.275	1
Z82196.2	1.42694e-08	-0.0346461	0	0.022	0.00041925												SMAP2	0.00083776	-0.122117	0.449	0.516	1
AC108169.1	1.42708e-08	-0.0383094	0	0.022	0.000419289												EFHD1	0.000838272	-0.107955	0.376	0.437	1
MB21D2	1.43124e-08	-0.137153	0.131	0.214	0.000420512												CTD-3222D19.2	0.000838624	0.0786634	0.875	0.846	1
FAM50B	1.4375e-08	0.0518825	0.042	0.006	0.000422352												DEFB131	0.000843939	-0.00823384	0.001	0.011	1
CXCL16	1.45186e-08	0.0600445	0.048	0.01	0.00042657												CCDC43	0.000844693	-0.0987385	0.159	0.208	1
TAF6L	1.45327e-08	-0.0880007	0.036	0.089	0.000426984												LRRC23	0.000844782	0.0988232	0.751	0.729	1
MAP4K3-DT	1.47094e-08	-0.216402	0.337	0.428	0.000432178												RP11-697E2.6	0.00084517	-0.11559	0.418	0.476	1
WDR34	1.48346e-08	0.112147	0.193	0.112	0.000435854												PLB1	0.000845629	0.137123	0.77	0.744	1
POLR2C	1.48787e-08	0.115351	0.213	0.128	0.000437151												LZTR1	0.00084716	-0.104664	0.357	0.422	1
AC107021.1	1.49114e-08	0.146436	0.136	0.069	0.000438111												BEX3	0.000854091	-0.0565851	0.099	0.141	1
RGPD5	1.49372e-08	-0.110656	0.09	0.162	0.000438871												PTGFRN	0.000859946	-0.0867711	0.341	0.401	1
WDFY3-AS1	1.50792e-08	-0.081201	0.04	0.094	0.000443042												SLC6A13	0.000861602	-0.0414842	0.137	0.188	1
TMEM182	1.50824e-08	-0.119924	0.078	0.148	0.000443136												MADCAM1	0.0008642	-0.108444	0.36	0.431	1
CNOT8	1.5125e-08	-0.14044	0.155	0.241	0.000444388												JUNB	0.000865286	0.124093	0.473	0.422	1
AC105230.1	1.51445e-08	-0.0591291	0.012	0.049	0.00044496												PATL2	0.000869771	0.0909455	0.366	0.313	1
CPQ	1.54336e-08	-0.265158	0.624	0.661	0.000453456												CLINT1	0.000871031	-0.127599	0.344	0.4	1
DENND2D	1.55026e-08	0.0774907	0.075	0.025	0.000455482												CSNK1G2	0.000871213	-0.10826	0.469	0.529	1
FSCN1	1.56003e-08	-0.0474417	0.005	0.036	0.000458353												THOC6	0.000875538	0.104349	0.409	0.359	1
MACC1	1.57705e-08	0.122731	0.227	0.135	0.000463352												GIN1	0.000875833	0.136361	0.343	0.295	1
ZNF484	1.5774e-08	-0.134036	0.158	0.246	0.000463456												TMEM255A	0.000876386	0.116412	0.302	0.252	1
ATP5F1A	1.58016e-08	0.175329	0.72	0.638	0.000464267												ACOT2	0.000877963	0.0680026	0.22	0.17	1
HBP1	1.59758e-08	-0.160378	0.251	0.35	0.000469386												OR10G3	0.000879973	-0.0218939	0.014	0.034	1
ADAP2	1.59982e-08	-0.0896484	0.05	0.109	0.000470044												FAM83H	0.000881484	-0.0765734	0.203	0.259	1
ARHGEF10	1.63489e-08	-0.0636432	0.014	0.053	0.000480348												SAT1	0.000882934	0.102005	0.238	0.19	1
LINC00882	1.64304e-08	0.158326	0.24	0.152	0.000482741												C2orf72	0.000883671	-0.0940375	0.215	0.268	1
GAP43	1.64544e-08	-0.122772	0.089	0.161	0.000483448												MBD3	0.000883846	-0.1406	0.431	0.48	1
OAF	1.65504e-08	0.0426062	0.027	0	0.000486267												GDPD1	0.000885229	-0.118104	0.29	0.349	1
SLC12A2	1.66163e-08	-0.174544	0.144	0.226	0.000488204												ARHGAP18	0.000886698	0.104768	0.538	0.5	1
RRM1	1.66266e-08	0.103702	0.233	0.144	0.000488506												LIME1	0.000888468	-0.0619167	0.11	0.155	1
HS6ST2	1.68053e-08	-0.145578	0.033	0.082	0.000493756												RP11-407P15.2	0.000888943	0.0287226	0.02	0.005	1
SIRT7	1.68448e-08	-0.0885276	0.056	0.117	0.000494917												FHAD1	0.000889453	-0.118463	0.538	0.589	1
HS6ST1	1.68493e-08	-0.130994	0.138	0.22	0.00049505												DIRAS3	0.000890755	0.0695136	0.138	0.096	1
TMEM59L	1.72074e-08	0.139048	0.25	0.162	0.000505569												VASP	0.000892591	0.130584	0.601	0.556	1
MFAP3L	1.72164e-08	-0.0729635	0.022	0.067	0.000505836												PBRM1	0.000895311	0.117229	0.599	0.564	1
YPEL5	1.74034e-08	-0.264906	0.339	0.423	0.00051133												SPG7	0.000895449	0.0992648	0.718	0.676	1
SAYSD1	1.74891e-08	0.099287	0.146	0.076	0.000513848												MGAT4B	0.000896073	-0.127874	0.369	0.434	1
BIN1	1.78579e-08	-0.0980859	0.077	0.145	0.000524684												UBQLN4	0.000897514	-0.111362	0.488	0.544	1
ZNF250	1.78775e-08	-0.11125	0.079	0.148	0.00052526												FAM179B	0.000897772	0.143711	0.577	0.543	1
ZNF551	1.8142e-08	-0.0901446	0.065	0.129	0.00053303												BEST3	0.00089818	0.0684989	0.201	0.151	1
UXS1	1.81744e-08	-0.164071	0.126	0.203	0.000533982												NOXA1	0.000898217	0.128889	0.462	0.408	1
AC010210.1	1.8209e-08	-0.183772	0.268	0.362	0.000534998												CDK2AP1	0.0008989	0.0930828	0.371	0.312	1
ADCK1	1.83666e-08	-0.099758	0.057	0.117	0.00053963												VPS16	0.000900822	-0.0837857	0.285	0.348	1
DZANK1	1.84085e-08	-0.130816	0.106	0.181	0.00054086												TMEM169	0.000900874	-0.103006	0.301	0.365	1
AUP1	1.84159e-08	0.12466	0.208	0.126	0.000541077												TMEM99	0.000903886	0.11782	0.202	0.156	1
FAM241B	1.8432e-08	-0.0691941	0.027	0.075	0.000541552												HIST1H2AE	0.000904082	-0.0581907	0.207	0.263	1
AP002026.1	1.85817e-08	-0.0876351	0.02	0.063	0.00054595												RCC2	0.000905078	-0.115594	0.411	0.476	1
TAF1B	1.86479e-08	-0.1819	0.221	0.31	0.000547895												TFPI	0.000906122	0.121175	0.289	0.24	1
C4orf33	1.87966e-08	-0.159339	0.175	0.263	0.000552264												GAD2	0.000907417	0.154308	0.561	0.53	1
ILF2	1.88062e-08	0.141054	0.355	0.253	0.000552546												GPR176	0.000908729	-0.0623959	0.362	0.429	1
TNFSF13	1.92538e-08	0.0403999	0.029	0.001	0.000565696												UGP2	0.000909876	-0.10903	0.492	0.55	1
GMPR	1.92859e-08	0.062227	0.051	0.011	0.00056664												AMIGO2	0.000911163	-0.0866439	0.168	0.22	1
TRUB1	1.94585e-08	-0.158241	0.166	0.251	0.00057171												SLCO1B1	0.000911267	-0.0478694	0.082	0.122	1
SLC5A4	1.9507e-08	-0.05342	0.013	0.05	0.000573134												RAB5B	0.000911904	0.114368	0.612	0.576	1
ZKSCAN7-AS1	1.95185e-08	-0.13591	0.175	0.264	0.000573472												PLEKHA3	0.000912601	0.130932	0.472	0.432	1
LMAN2L	1.96732e-08	-0.133345	0.164	0.253	0.00057802												ADAMTS6	0.000914327	-0.0902068	0.405	0.477	1
PRDX3	1.98438e-08	0.152408	0.385	0.286	0.000583032												C4orf19	0.0009167	0.131284	0.605	0.569	1
EME2	1.98574e-08	-0.0781486	0.038	0.091	0.000583431												ZC2HC1B	0.000917252	-0.032621	0.064	0.1	1
PKNOX1	2.00425e-08	-0.148799	0.183	0.273	0.000588868												C19orf70	0.000917595	-0.113227	0.486	0.547	1
FNDC3A	2.01359e-08	-0.188001	0.982	0.981	0.000591614												ATG2A	0.000917883	0.105936	0.428	0.373	1
AC092296.2	2.01432e-08	-0.102476	0.061	0.122	0.000591829												HSF4	0.000918777	0.110317	0.296	0.242	1
AL035634.1	2.03827e-08	-0.061596	0.018	0.06	0.000598865												ZNF618	0.000926858	0.116803	0.676	0.643	1
ZC3HC1	2.04269e-08	-0.11734	0.093	0.165	0.000600161												THBS4	0.000929018	-0.0672456	0.3	0.363	1
NIPA2	2.04892e-08	-0.14289	0.182	0.273	0.000601993												VMAC	0.000929203	0.136341	0.675	0.65	1
PYCR1	2.04992e-08	0.0995306	0.141	0.072	0.000602288												VAPA	0.000929375	0.119841	0.574	0.53	1
AC005699.1	2.06364e-08	-0.0642174	0.004	0.032	0.000606317												HGSNAT	0.000930105	0.115907	0.481	0.43	1
CHST2	2.06554e-08	0.0429633	0.031	0.002	0.000606875												ATP8B3	0.000933567	0.0852623	0.454	0.406	1
AC006141.1	2.06671e-08	-0.0866768	0.053	0.113	0.000607221												PKD1	0.000933731	0.104272	0.57	0.528	1
C16orf96	2.07874e-08	-0.0421481	0.004	0.032	0.000610756												CHERP	0.000933836	-0.0930777	0.328	0.385	1
FXR1	2.11552e-08	-0.209675	0.599	0.661	0.00062156												VRK3	0.000934031	0.132953	0.584	0.543	1
PNRC1	2.14953e-08	0.171689	0.372	0.277	0.000631554												GET4	0.000934183	0.113404	0.549	0.496	1
OTUD1	2.15467e-08	0.0563045	0.048	0.01	0.000633063												RCC1L	0.000935441	-0.119125	0.591	0.643	1
MRPL42	2.18488e-08	-0.211942	0.369	0.457	0.000641939												S100A5	0.000937824	-0.0442084	0.052	0.085	1
ACP6	2.18949e-08	-0.124335	0.131	0.213	0.000643295												KCNAB2	0.000938842	0.141004	0.685	0.648	1
ZNF160	2.19351e-08	-0.117307	0.126	0.207	0.000644475												HEATR5A	0.000942104	0.126801	0.533	0.489	1
HIBADH	2.19852e-08	-0.242382	0.398	0.48	0.000645947												AC011530.4	0.000942357	0.1004	0.209	0.162	1
AP3M2	2.20892e-08	-0.115816	0.104	0.18	0.000649004												OAZ2	0.000944227	-0.103757	0.362	0.417	1
LINC02235	2.23143e-08	-0.0664688	0.008	0.041	0.000655618												ATPAF1	0.000944724	0.108816	0.347	0.295	1
TRIM67	2.23672e-08	-0.0571952	0.015	0.054	0.000657172												IL12RB2	0.000946384	-0.0501765	0.188	0.243	1
ZNF524	2.2437e-08	0.072941	0.074	0.025	0.000659222												DPYS	0.000946945	-0.0787075	0.378	0.448	1
AP2S1	2.25065e-08	0.147073	0.301	0.208	0.000661264												PDE6D	0.000948356	-0.124514	0.495	0.554	1
AL445248.1	2.25925e-08	-0.0658763	0.017	0.057	0.00066379												TRAK2	0.000949641	0.102787	0.518	0.475	1
ANKRD10-IT1	2.2731e-08	-0.0859349	0.054	0.115	0.000667861												SIX3	0.000950884	-0.0433966	0.089	0.128	1
NSUN3	2.27815e-08	-0.194706	0.236	0.324	0.000669342												PHLDA1	0.000952409	-0.0788339	0.209	0.26	1
MIER2	2.28742e-08	-0.0872327	0.054	0.115	0.000672068												CD3E	0.000952691	-0.0126569	0.031	0.058	1
ARHGAP22	2.30649e-08	0.0662484	0.059	0.016	0.000677669												KCNIP2	0.000954432	-0.109446	0.54	0.596	1
PALMD	2.32465e-08	-0.0523372	0.002	0.027	0.000683005												CD2AP	0.000956872	-0.105751	0.536	0.604	1
NFIL3	2.32514e-08	0.0966326	0.101	0.043	0.000683148												FAM234A	0.000957098	0.141258	0.501	0.448	1
ABHD10	2.32805e-08	0.136171	0.245	0.158	0.000684005												LRRC34	0.000958079	0.118554	0.3	0.25	1
AC046158.1	2.33648e-08	-0.049028	0.008	0.041	0.000686482												PHF11	0.000958942	0.0824728	0.238	0.189	1
AC010148.1	2.34576e-08	-0.0462982	0.002	0.027	0.000689207												FAM102B	0.000959701	0.104029	0.467	0.418	1
B3GALT2	2.36246e-08	-0.0864874	0.037	0.089	0.000694115												CD34	0.000960083	0.0820243	0.23	0.18	1
RAN	2.36804e-08	0.144423	0.463	0.355	0.000695755												RALB	0.000963606	-0.111071	0.44	0.513	1
AC113386.1	2.37218e-08	-0.0402339	0.002	0.027	0.000696971												SCT	0.000963897	-0.037127	0.039	0.068	1
STRADA	2.38822e-08	-0.144851	0.183	0.273	0.000701682												CERS4	0.000963967	-0.120633	0.481	0.533	1
GRIN3B	2.39333e-08	-0.0353641	0.002	0.027	0.000703184												ACTN3	0.000964338	-0.103612	0.418	0.479	1
ANGPT1	2.39785e-08	-0.0580294	0.003	0.029	0.000704513												GSG2	0.000966537	-0.0793965	0.204	0.257	1
TPM2	2.41026e-08	0.0643988	0.054	0.013	0.000708159												MPV17L	0.00096691	0.052845	0.152	0.109	1
AC008591.1	2.41142e-08	-0.0491712	0.003	0.029	0.000708498												MSLN	0.000967816	-0.0604302	0.059	0.092	1
TRIP11	2.41968e-08	0.162253	0.747	0.648	0.000710928												CCDC138	0.000969455	-0.0827892	0.273	0.334	1
SGCZ	2.42621e-08	-0.142925	0.07	0.137	0.000712845												KPNB1	0.000971116	0.122023	0.693	0.652	1
AC127526.1	2.44101e-08	-0.0407025	0.003	0.029	0.000717192												MYOG	0.000971352	-0.0311833	0.015	0.035	1
AL590560.3	2.44946e-08	0.0512419	0.039	0.005	0.000719675												APOC1	0.000971485	-0.0929111	0.189	0.24	1
EIF4G2	2.45041e-08	-0.227943	0.743	0.756	0.000719954												WFDC13	0.000971518	0.0249581	0.022	0.006	1
PAAF1	2.46355e-08	-0.146483	0.151	0.233	0.000723817												CRISP1	0.000979554	-0.0502862	0.073	0.11	1
IPPK	2.46459e-08	-0.103282	0.089	0.161	0.00072412												ACY1	0.000979881	-0.0593987	0.225	0.286	1
EIF4A2	2.47227e-08	0.167474	0.851	0.758	0.000726378												TLL2	0.000980141	-0.088685	0.506	0.557	1
FREM1	2.47849e-08	-0.144213	0.02	0.062	0.000728204												ADIPOR2	0.000983591	-0.104532	0.427	0.492	1
EIF5A	2.48244e-08	0.140379	0.326	0.228	0.000729366												CYP2A13	0.000984228	-0.0171965	0.012	0.03	1
AC138305.1	2.49032e-08	0.136412	0.065	0.02	0.00073168												GJD2	0.000984849	0.0873413	0.267	0.215	1
SEC23A	2.49092e-08	-0.217645	0.518	0.589	0.000731858												TMEM82	0.000985627	-0.0733522	0.158	0.209	1
RPAIN	2.49408e-08	-0.173273	0.304	0.399	0.000732785												FAT4	0.000985778	-0.108344	0.423	0.485	1
LDB1	2.4945e-08	-0.0788573	0.054	0.114	0.00073291												UBA5	0.000987397	0.0933236	0.3	0.25	1
TBC1D2	2.49981e-08	-0.0793176	0.04	0.093	0.000734469												ANKRD23	0.000988387	0.114385	0.593	0.547	1
MB	2.50933e-08	0.0378274	0.027	0	0.000737268												SCARF2	0.000991004	-0.0776173	0.252	0.307	1
PIGR	2.50998e-08	0.0416517	0.027	0	0.000737456												ATP7A	0.000992356	0.140761	0.294	0.246	1
UGT2B15	2.51034e-08	0.0426062	0.027	0	0.000737564												CEACAM6	0.000993387	-0.0574566	0.097	0.141	1
MPHOSPH10	2.59722e-08	0.141511	0.358	0.258	0.00076309												KLB	0.000993403	-0.0731998	0.238	0.297	1
TMOD3	2.6515e-08	-0.220087	0.381	0.464	0.000779039												ACAD11	0.000996261	0.0981198	0.368	0.319	1
BSDC1	2.67975e-08	-0.157295	0.197	0.285	0.000787336												ARPC5	0.00100044	0.127408	0.537	0.499	1
BCL7A	2.68313e-08	-0.135856	0.139	0.221	0.00078833												ZNF223	0.00100673	0.0806215	0.287	0.233	1
CCDC39	2.69276e-08	-0.0799866	0.027	0.074	0.000791159												RASSF6	0.00101095	0.103216	0.39	0.337	1
SLC6A6	2.70973e-08	-0.116637	0.187	0.28	0.000796144												RAE1	0.00101537	-0.0794239	0.182	0.233	1
SNX3	2.71483e-08	0.149586	0.443	0.332	0.000797645												ZKSCAN5	0.00101658	0.13281	0.501	0.466	1
SHPK	2.71686e-08	-0.0848425	0.063	0.127	0.000798241												RP1-34B20.21	0.00101752	0.0938396	0.347	0.293	1
LRMDA	2.71907e-08	0.141644	0.678	0.516	0.00079889												DNAJC4	0.00102214	-0.102319	0.315	0.374	1
PACSIN1	2.75826e-08	0.0496548	0.037	0.004	0.000810404												HPR	0.00102349	-0.0308059	0.026	0.05	1
NAB2	2.76238e-08	0.0637906	0.061	0.017	0.000811616												CYP2D6	0.00102794	0.0540815	0.067	0.038	1
BAZ2A	2.76878e-08	-0.194479	0.354	0.445	0.000813494												FAM149B1	0.00102889	-0.0901623	0.33	0.39	1
DBI	2.76974e-08	0.154974	0.437	0.337	0.000813777												CALM3	0.0010348	0.12738	0.536	0.494	1
SLC17A8	2.78397e-08	-0.0297473	0	0.021	0.000817958												MOAP1	0.00103759	-0.0683503	0.307	0.368	1
SOX1-OT	2.78449e-08	-0.0358682	0	0.021	0.000818112												HNF1A	0.00103771	-0.113712	0.326	0.387	1
UFM1	2.79734e-08	0.149367	0.472	0.361	0.000821886												MTRR	0.001038	-0.134805	0.618	0.658	1
CAPN15	2.80148e-08	-0.0934738	0.061	0.123	0.000823102												WDR59	0.0010391	0.0963174	0.689	0.661	1
GPATCH11	2.81909e-08	0.100443	0.143	0.074	0.000828277												RGS5	0.00104187	-0.0992239	0.469	0.521	1
GPM6A	2.82124e-08	0.0476594	0.2	0.115	0.00082891												GRHL3	0.00104441	-0.0930113	0.257	0.313	1
MLEC	2.84734e-08	0.155598	0.496	0.391	0.000836578												KRIT1	0.00104538	-0.0813321	0.255	0.316	1
RWDD4	2.85456e-08	0.117863	0.193	0.114	0.000838699												TK2	0.00104755	0.121914	0.553	0.505	1
LINC01470	2.86946e-08	-0.0664688	0.007	0.039	0.000843075												PASK	0.00104788	-0.100825	0.431	0.49	1
HEIH	2.87737e-08	0.0857651	0.105	0.046	0.000845399												LHX3	0.00105062	-0.0607629	0.114	0.159	1
PPAT	2.8986e-08	-0.145005	0.144	0.225	0.000851637												CCDC186	0.00105124	0.10438	0.525	0.468	1
PEBP4	2.91075e-08	-0.0505261	0.007	0.039	0.000855207												IRF4	0.00105156	-0.033123	0.077	0.115	1
DOK1	2.92391e-08	-0.0577281	0.014	0.052	0.000859073												ARL17B	0.00105214	0.0793348	0.198	0.148	1
AP001469.3	2.93504e-08	-0.0426126	0.005	0.035	0.000862343												RUNX1T1	0.00105518	-0.117597	0.623	0.682	1
CD27-AS1	2.97747e-08	0.0755946	0.084	0.032	0.00087481												PCTP	0.00105746	0.124179	0.371	0.32	1
TSPAN7	2.9907e-08	-0.23969	0.52	0.582	0.000878698												PPP1R3D	0.00105964	-0.0834672	0.264	0.323	1
OSBPL11	2.9965e-08	-0.14877	0.162	0.247	0.000880403												TEKT3	0.00106008	-0.0614127	0.157	0.207	1
AC008438.1	3.00329e-08	-0.0846104	0.042	0.095	0.000882398												TMEM211	0.00106023	-0.0338908	0.061	0.095	1
OR2A1-AS1	3.01613e-08	-0.0737275	0.033	0.083	0.00088617												UBALD2	0.00106549	0.128795	0.441	0.393	1
FZD1	3.02596e-08	-0.063618	0.022	0.066	0.000889057												TSPAN3	0.00106954	0.106352	0.535	0.49	1
ASS1	3.05186e-08	-0.10719	0.108	0.183	0.000896668												IPO4	0.00107039	0.147587	0.391	0.345	1
RAB3IP	3.09678e-08	-0.187278	0.463	0.554	0.000909865												UBAP1L	0.00107097	-0.0585445	0.076	0.112	1
CASP8	3.11012e-08	0.0467674	0.031	0.002	0.000913785												RSPH1	0.00107296	0.107571	0.579	0.54	1
ADIRF	3.1114e-08	0.0502588	0.033	0.003	0.00091416												DPEP1	0.00107316	-0.0725122	0.17	0.221	1
AL353660.1	3.11386e-08	0.0477168	0.031	0.002	0.000914884												METTL13	0.00107398	0.117643	0.506	0.461	1
AC008443.5	3.12704e-08	0.0572404	0.047	0.01	0.000918757												SDR9C7	0.00107481	-0.0300075	0.021	0.043	1
GALNT8	3.13176e-08	0.102261	0.129	0.064	0.000920143												RP11-166B2.1	0.00107608	-0.0843846	0.262	0.319	1
AC087457.1	3.13415e-08	0.105376	0.162	0.089	0.000920846												HNRNPA0	0.00107844	0.14458	0.563	0.536	1
MGLL	3.15568e-08	-0.147667	0.062	0.123	0.000927172												PAK1	0.0010799	0.102542	0.614	0.579	1
USP5	3.16182e-08	-0.113466	0.1	0.173	0.000928973												FUT2	0.00108009	-0.0492206	0.085	0.125	1
REEP4	3.19478e-08	0.0793723	0.096	0.04	0.000938658												RP11-6L6.2	0.00108057	-0.0251795	0.046	0.076	1
ALOX5	3.21472e-08	0.0801016	0.078	0.028	0.000944517												PCNA	0.00108402	0.110522	0.704	0.665	1
MID1IP1	3.22571e-08	0.0882968	0.11	0.049	0.000947747												ALG13	0.00108649	0.104581	0.304	0.254	1
RBM14	3.23009e-08	-0.110566	0.134	0.216	0.000949033												MBD4	0.00108663	0.132845	0.509	0.466	1
IL17RE	3.24564e-08	0.0559763	0.044	0.008	0.0009536												DSEL	0.00108679	0.090565	0.517	0.466	1
GUF1	3.27934e-08	-0.150786	0.192	0.28	0.000963502												HDC	0.00108687	-0.0473855	0.064	0.1	1
TTBK1	3.28907e-08	-0.0758658	0.039	0.091	0.000966362												RAB27A	0.0010938	0.137434	0.557	0.51	1
SPCS3	3.29617e-08	0.172766	0.565	0.471	0.000968449												FNBP1	0.00109457	-0.0649198	0.46	0.526	1
AC083843.3	3.30027e-08	-0.0808379	0.043	0.097	0.000969652												RNF214	0.00109553	-0.0758843	0.371	0.438	1
ZNF875	3.30593e-08	-0.165847	0.277	0.373	0.000971315												EGR4	0.00110105	0.129227	0.422	0.376	1
CTSA	3.32079e-08	0.13684	0.315	0.219	0.000975681												NCR3LG1	0.00110415	0.118652	0.286	0.234	1
RSPH1	3.34759e-08	0.0987582	0.134	0.068	0.000983555												CLTA	0.00111265	0.0925115	0.706	0.686	1
CSNK1E	3.34921e-08	-0.158044	0.249	0.343	0.000984031												DTD2	0.00111321	0.0954428	0.33	0.28	1
RBFA	3.37174e-08	-0.099322	0.091	0.161	0.000990652												B3GNT4	0.00111705	-0.0777276	0.17	0.219	1
MMP15	3.37265e-08	-0.102891	0.097	0.17	0.000990919												ZNF2	0.00111895	-0.0992296	0.243	0.3	1
FECH	3.37381e-08	-0.0919732	0.067	0.13	0.00099126												IL5RA	0.00111977	-0.10031	0.386	0.446	1
LINC01843	3.39359e-08	-0.0460069	0.005	0.033	0.000997072												CROCC2	0.00112018	0.125805	0.634	0.621	1
PIK3CD	3.40286e-08	-0.0543873	0.013	0.049	0.000999795												CCDC92	0.00112194	-0.138773	0.584	0.633	1
CRYL1	3.42344e-08	0.142959	0.219	0.137	0.00100584												PRKX	0.00112613	-0.0322884	0.181	0.24	1
CCDC7	3.43734e-08	-0.216056	0.537	0.609	0.00100992												CCL14	0.00112746	-0.013556	0.003	0.014	1
AC005609.1	3.45535e-08	-0.0399579	0.005	0.033	0.00101522												INSIG2	0.00113085	-0.0803906	0.284	0.351	1
PGM3	3.45646e-08	0.159069	0.434	0.332	0.00101554												HIST1H2AC	0.0011312	0.128817	0.467	0.428	1
CSMD2	3.47994e-08	-0.0756483	0.015	0.053	0.00102244												C12orf10	0.00113546	-0.091914	0.207	0.26	1
NFRKB	3.48545e-08	-0.125536	0.095	0.166	0.00102406												MRM3	0.00113724	0.118361	0.279	0.234	1
ZNF613	3.48554e-08	-0.067545	0.023	0.067	0.00102409												TMEM190	0.00113966	-0.0474477	0.062	0.096	1
PTPRH	3.53464e-08	0.100198	0.112	0.052	0.00103851												KRT37	0.0011424	-0.0194758	0.013	0.031	1
ZC3H4	3.59103e-08	-0.119541	0.155	0.24	0.00105508												TMEM251	0.00114333	-0.0662444	0.302	0.363	1
SPON1	3.61174e-08	-0.106362	0.018	0.059	0.00106117												PTPN2	0.00114444	-0.0963215	0.552	0.608	1
C18orf32	3.63428e-08	0.162839	0.499	0.401	0.00106779												FAM228B	0.0011478	0.0966513	0.811	0.778	1
LIN28B-AS1	3.67878e-08	-0.0348858	0.001	0.023	0.00108086												STK25	0.00114893	-0.0824064	0.445	0.511	1
TTLL9	3.68241e-08	-0.0826876	0.033	0.082	0.00108193												FZD1	0.00115072	0.0814437	0.411	0.365	1
PCDH9-AS4	3.6846e-08	-0.0324406	0.001	0.023	0.00108257												KHK	0.00115154	-0.0909353	0.455	0.525	1
AL109761.1	3.6862e-08	-0.0481236	0.007	0.037	0.00108304												CCL24	0.00115187	-0.0340642	0.022	0.045	1
CTTN	3.68796e-08	-0.165783	0.286	0.379	0.00108356												H2AFV	0.0011529	0.119275	0.547	0.499	1
ZNF610	3.72063e-08	-0.0656265	0.023	0.067	0.00109316												ACAA1	0.00115344	-0.0897763	0.523	0.579	1
HYKK	3.72264e-08	0.059432	0.048	0.01	0.00109375												PPP2R5E	0.00115447	0.0883326	0.65	0.605	1
TWF1	3.73029e-08	0.128491	0.3	0.205	0.001096												TSPAN33	0.00115623	-0.0890194	0.3	0.363	1
SLC25A3	3.75943e-08	0.146087	0.576	0.468	0.00110456												C1QTNF1	0.00115632	-0.114648	0.227	0.279	1
SOD3	3.80674e-08	0.0406966	0.026	0	0.00111846												MINOS1-NBL1	0.00115848	-0.120412	0.458	0.513	1
MSANTD3	3.81631e-08	-0.11249	0.13	0.211	0.00112127												ANKRD40	0.00116295	0.112545	0.353	0.307	1
NTN4	3.83033e-08	0.0693626	0.042	0.007	0.00112539												DLG5	0.00116354	-0.0963852	0.679	0.729	1
SWAP70	3.85337e-08	-0.114356	0.089	0.159	0.00113216												USP16	0.00116469	0.107837	0.417	0.364	1
CD82	3.88434e-08	0.116575	0.172	0.098	0.00114126												DUT	0.00116491	-0.0783352	0.268	0.326	1
CYP20A1	3.91923e-08	-0.120587	0.377	0.478	0.00115151												GTDC1	0.00116614	0.115754	0.694	0.662	1
ZFAT	3.92624e-08	-0.141318	0.106	0.179	0.00115357												C17orf50	0.00116737	-0.0585696	0.252	0.314	1
KLRG1	3.95128e-08	-0.0798717	0.032	0.081	0.00116093												LYSMD2	0.00117529	0.102057	0.497	0.446	1
APRT	3.97199e-08	0.125436	0.221	0.139	0.00116701												IL22RA2	0.00117538	0.0333307	0.04	0.018	1
RNF138	3.98259e-08	-0.175572	0.279	0.369	0.00117012												PARVG	0.00117668	0.102458	0.193	0.148	1
ZBTB1	4.00677e-08	-0.173469	0.275	0.366	0.00117723												SPINK2	0.00117787	-0.0816498	0.077	0.114	1
ZNF814	4.01707e-08	-0.132572	0.177	0.265	0.00118026												KCNS1	0.00117815	-0.0323635	0.052	0.083	1
MIR7-3HG	4.08372e-08	0.271446	0.699	0.635	0.00119984												C11orf68	0.00117928	0.0890131	0.509	0.457	1
STX18	4.09119e-08	-0.207559	0.364	0.454	0.00120203												SYS1	0.0011798	0.108277	0.461	0.411	1
FOSL2	4.1125e-08	0.096328	0.104	0.046	0.00120829												TXNDC17	0.00118392	-0.0851462	0.291	0.347	1
MFSD2A	4.1318e-08	0.0477628	0.036	0.004	0.00121396												NUP50	0.00118839	-0.0936368	0.294	0.354	1
BAHD1	4.13359e-08	-0.12949	0.121	0.197	0.00121449												CDK13	0.00119183	0.105489	0.68	0.66	1
PRKAB2	4.18353e-08	-0.130884	0.128	0.206	0.00122916												ABI3	0.00119309	-0.0430447	0.035	0.062	1
DMRTA1	4.20585e-08	0.0705263	0.066	0.021	0.00123572												RMI1	0.00119544	0.106558	0.527	0.487	1
TMEM74B	4.21811e-08	-0.116481	0.112	0.188	0.00123932												FAM49A	0.00119732	-0.0936639	0.395	0.462	1
NUDT18	4.27408e-08	0.0600716	0.056	0.015	0.00125577												GADD45A	0.00119982	0.136958	0.525	0.482	1
TRIM6	4.2987e-08	-0.0351251	0.001	0.024	0.001263												POTEE	0.00120081	-0.0160468	0.007	0.023	1
SFI1	4.30648e-08	-0.131982	0.139	0.219	0.00126529												LSM6	0.00120199	-0.118729	0.253	0.308	1
AC006329.1	4.31189e-08	-0.032682	0.001	0.024	0.00126688												FAM188B	0.00120384	-0.13777	0.433	0.485	1
STAT5A	4.36821e-08	0.0535237	0.05	0.011	0.00128343												APOL1	0.00120507	0.0606824	0.114	0.077	1
YAE1	4.38831e-08	-0.116618	0.121	0.198	0.00128933												ABC7-42404400C24.1	0.00120547	-0.0133623	0.004	0.016	1
MXRA5	4.42435e-08	0.038489	0.028	0.001	0.00129992												SMPDL3A	0.00120785	0.114911	0.431	0.382	1
VPS33A	4.44378e-08	-0.132375	0.146	0.227	0.00130563												NDRG4	0.00121076	-0.074841	0.676	0.726	1
LARGE-AS1	4.44759e-08	-0.0514226	0.01	0.043	0.00130675												B3GNT8	0.00121112	-0.0974609	0.216	0.27	1
AC092640.1	4.45583e-08	0.0537358	0.034	0.003	0.00130917												TNFRSF25	0.00121231	-0.0258955	0.031	0.057	1
CYP2C8	4.45991e-08	-0.0492533	0.01	0.043	0.00131037												FAM175A	0.00121583	0.113994	0.439	0.389	1
DLST	4.49253e-08	-0.142807	0.152	0.234	0.00131995												DYM	0.00121622	0.13074	0.688	0.663	1
AC004889.1	4.50446e-08	-0.108863	0.104	0.177	0.00132345												CYP4Z1	0.00121804	-0.0332355	0.018	0.038	1
TSTD2	4.50541e-08	-0.149633	0.261	0.359	0.00132374												CST6	0.00121883	0.0285848	0.039	0.017	1
PCDH1	4.52697e-08	0.0803014	0.091	0.037	0.00133007												KDM3A	0.00121916	0.127159	0.628	0.581	1
ADAMTS12	4.5519e-08	-0.0884036	0.02	0.062	0.00133739												TSGA10	0.00122122	0.105355	0.711	0.688	1
PANK2	4.55671e-08	-0.149396	0.189	0.277	0.00133881												MIF	0.00122159	-0.0882976	0.287	0.348	1
NCAPG	4.59246e-08	0.0619371	0.056	0.015	0.00134931												FANCI	0.00122185	-0.0968557	0.249	0.304	1
ARSA	4.59893e-08	0.114038	0.176	0.102	0.00135121												TXNDC11	0.00122186	0.0843924	0.585	0.548	1
TMEM237	4.61086e-08	-0.111412	0.083	0.15	0.00135472												WNT4	0.00122231	0.140852	0.486	0.451	1
KDM2B-DT	4.62463e-08	-0.0604188	0.018	0.057	0.00135876												TNRC18	0.00122581	0.105327	0.715	0.687	1
KRBA2	4.63665e-08	-0.140823	0.245	0.341	0.00136229												MCOLN1	0.00122937	0.0718614	0.346	0.287	1
AC007695.1	4.65473e-08	-0.0445124	0.006	0.036	0.00136761												DHRS1	0.00122954	-0.0873742	0.23	0.287	1
LYPLA1	4.65649e-08	-0.168334	0.241	0.332	0.00136812												ELOVL6	0.00122974	-0.100684	0.567	0.626	1
BTBD6	4.68221e-08	0.092586	0.132	0.067	0.00137568												MEMO1	0.0012298	-0.0987645	0.465	0.528	1
AC008105.3	4.68581e-08	-0.0380376	0.002	0.026	0.00137674												STX3	0.00122997	0.119423	0.54	0.486	1
CD163L1	4.68888e-08	-0.0241354	0.003	0.028	0.00137764												FUT10	0.00123031	-0.0927702	0.38	0.438	1
CXCR4	4.69315e-08	0.0467674	0.03	0.002	0.00137889												LA16c-380H5.3	0.00123257	-0.0129976	0.063	0.098	1
THSD7B	4.70144e-08	-0.0473758	0.003	0.028	0.00138133												NIPAL3	0.00123273	0.0977401	0.493	0.437	1
EDN1	4.70935e-08	0.0474161	0.032	0.003	0.00138365												TOR1AIP1	0.00123296	0.124819	0.524	0.481	1
DPEP1	4.73268e-08	0.0490527	0.04	0.006	0.00139051												LMLN	0.00123352	-0.070841	0.358	0.425	1
CMTR2	4.75053e-08	-0.11429	0.13	0.209	0.00139575												CLEC16A	0.00123649	0.103485	0.782	0.765	1
AC004233.2	4.7508e-08	0.0417137	0.032	0.003	0.00139583												ERO1B	0.00124432	0.0828204	0.51	0.458	1
GPC6-AS1	4.76185e-08	-0.0752268	0.031	0.078	0.00139908												PHF3	0.00124519	0.144085	0.569	0.538	1
NPTXR	4.77168e-08	-0.0938994	0.076	0.142	0.00140197												CCDC14	0.00124757	-0.117375	0.301	0.36	1
ACTR6	4.77553e-08	0.127153	0.258	0.17	0.0014031												ABHD8	0.00124994	0.130227	0.711	0.677	1
CDK5RAP3	4.81467e-08	0.12707	0.213	0.132	0.0014146												DCBLD1	0.00125951	0.114829	0.542	0.493	1
ZYX	4.84101e-08	0.0662414	0.072	0.024	0.00142234												RP11-125O5.2	0.00125998	-0.05396	0.088	0.128	1
SWI5	4.86104e-08	0.123913	0.204	0.125	0.00142822												PRPH2	0.00126044	-0.0483846	0.119	0.164	1
AL354824.1	4.89304e-08	0.0722169	0.087	0.034	0.00143762												IRX3	0.00126316	-0.0550962	0.116	0.161	1
ADAM9	4.90909e-08	-0.204054	0.367	0.457	0.00144234												DRAP1	0.00126688	0.0868501	0.507	0.457	1
ZNF117	4.91662e-08	-0.093954	0.067	0.13	0.00144455												LNP1	0.00127241	0.107153	0.47	0.421	1
SMIM20	4.95107e-08	0.0912855	0.148	0.078	0.00145468												IMPDH1	0.00127249	-0.109755	0.356	0.412	1
AC093019.2	5.01449e-08	-0.0934999	0.059	0.118	0.00147331												SRMS	0.00127323	-0.0409556	0.085	0.124	1
NRDE2	5.01713e-08	-0.16708	0.291	0.382	0.00147408												MLLT3	0.00127511	-0.111598	0.623	0.679	1
SIRT5	5.02191e-08	-0.119651	0.099	0.171	0.00147549												SYT3	0.00127826	-0.0711143	0.187	0.239	1
ZNF785	5.02239e-08	-0.126143	0.106	0.178	0.00147563												CEP170B	0.00127994	-0.102512	0.384	0.448	1
FBXL15	5.10687e-08	0.11457	0.193	0.115	0.00150045												HBZ	0.00128393	-0.0267574	0.037	0.064	1
AC023480.1	5.11459e-08	-0.0889032	0.043	0.096	0.00150272												PPFIBP2	0.00128618	-0.0821513	0.584	0.645	1
SLC22A15	5.11875e-08	0.143852	0.396	0.288	0.00150394												INMT	0.00128622	0.15861	0.342	0.294	1
BROX	5.11992e-08	0.126377	0.283	0.192	0.00150428												PPP1R3F	0.00128805	0.132496	0.48	0.435	1
SLC38A7	5.1857e-08	-0.0935526	0.053	0.11	0.00152361												EDN2	0.0012886	0.0629674	0.132	0.092	1
GSKIP	5.18722e-08	-0.118775	0.088	0.155	0.00152406												MAST2	0.00128922	0.112446	0.569	0.526	1
PRKCZ	5.20266e-08	-0.0994441	0.095	0.167	0.00152859												TXNRD2	0.00128932	-0.0929219	0.389	0.448	1
LINC02853	5.21101e-08	0.0727821	0.037	0.005	0.00153105												TECRL	0.00128951	-0.065161	0.119	0.162	1
KCNMB2-AS1	5.21713e-08	-0.139215	0.751	0.819	0.00153285												NOL11	0.00129086	0.0660315	0.435	0.375	1
GAST	5.28332e-08	0.182907	0.041	0.007	0.00155229												GJD4	0.00129597	0.0365015	0.045	0.022	1
ZBTB8OS	5.3109e-08	-0.183169	0.362	0.452	0.0015604												HOXB9	0.00130352	-0.0448778	0.042	0.071	1
PFKFB2	5.31975e-08	0.108149	0.151	0.082	0.001563												IFRD2	0.00130586	0.115935	0.401	0.345	1
WDFY2	5.32185e-08	-0.19827	0.454	0.539	0.00156361												NDRG3	0.00130748	-0.0859644	0.392	0.455	1
AC096677.1	5.33466e-08	0.0986865	0.121	0.059	0.00156738												SLC41A3	0.00131004	-0.0657587	0.388	0.457	1
CACNG2	5.35963e-08	-0.079594	0.025	0.069	0.00157471												NRP2	0.0013111	0.137521	0.61	0.572	1
AF131215.5	5.37985e-08	-0.0546963	0.013	0.049	0.00158066												DCK	0.00131542	0.0925127	0.373	0.312	1
KIRREL2	5.39247e-08	-0.0788573	0.055	0.114	0.00158436												GPBP1	0.00131917	0.129829	0.643	0.616	1
PITPNM3	5.39883e-08	-0.0662953	0.018	0.058	0.00158623												STC1	0.00131989	-0.0365199	0.057	0.089	1
TXNL4A	5.43067e-08	0.143877	0.449	0.348	0.00159558												CLEC18B	0.00132009	-0.0295245	0.008	0.023	1
LINC02242	5.43392e-08	-0.0297473	0	0.02	0.00159654												TRAF3IP3	0.00132498	0.0551721	0.082	0.051	1
AC025171.3	5.43416e-08	-0.0309736	0	0.02	0.00159661												ARHGEF9	0.00132581	0.119961	0.526	0.48	1
BCL11B	5.43491e-08	-0.0370893	0	0.02	0.00159683												CDC37	0.00132759	-0.115751	0.51	0.567	1
SPRED2	5.45446e-08	-0.172518	0.33	0.425	0.00160258												ZBTB8A	0.00132818	-0.0858224	0.247	0.3	1
MAPK6	5.46062e-08	-0.18175	0.362	0.455	0.00160438												GPN1	0.00132886	0.119651	0.304	0.253	1
PDE4C	5.477e-08	-0.0452588	0.005	0.034	0.0016092												SDHAF1	0.001329	0.0991366	0.272	0.222	1
CEBPG	5.49117e-08	0.116346	0.162	0.091	0.00161336												LMTK3	0.00132919	-0.111051	0.567	0.611	1
BVES	5.49825e-08	-0.0557601	0.009	0.041	0.00161544												SCAI	0.00133048	-0.08914	0.525	0.588	1
CLUAP1	5.50786e-08	-0.154624	0.22	0.308	0.00161827												CALML6	0.0013312	-0.0404079	0.044	0.073	1
MST1	5.5351e-08	-0.0525356	0.013	0.049	0.00162627												EPHA2	0.00133635	-0.0708771	0.245	0.299	1
QRSL1	5.54279e-08	-0.149606	0.156	0.237	0.00162853												CLUL1	0.00133721	0.116611	0.353	0.305	1
IMPAD1	5.55603e-08	0.157885	0.443	0.346	0.00163242												GABRA6	0.00134017	-0.0737052	0.164	0.215	1
GGH	5.56357e-08	-0.0653319	0.018	0.058	0.00163463												NTNG2	0.00134427	-0.0849821	0.627	0.684	1
SINHCAF	5.57874e-08	-0.213232	0.255	0.339	0.00163909												SEC31B	0.00134539	0.0932186	0.243	0.195	1
RNF34	5.61465e-08	-0.168368	0.223	0.312	0.00164964												ATP6V1A	0.00134627	0.116877	0.571	0.526	1
GPNMB	5.64726e-08	0.0647075	0.048	0.01	0.00165922												RCAN3	0.00134682	0.113158	0.545	0.494	1
DENND6A-AS1	5.68338e-08	-0.101955	0.06	0.12	0.00166983												ACBD6	0.00134685	0.125799	0.602	0.562	1
LINC02848	5.77178e-08	0.0368698	0.025	0	0.00169581												RP1-138B7.6	0.00134754	0.103552	0.307	0.256	1
RLN2	5.77178e-08	0.0368698	0.025	0	0.00169581												LTBP3	0.00135094	0.077987	0.608	0.568	1
HPCAL4	5.77263e-08	0.0397408	0.025	0	0.00169606												CCDC59	0.00135895	0.113103	0.554	0.516	1
CASC17	5.77405e-08	0.0445132	0.025	0	0.00169648												MAN2B2	0.00136463	-0.0722819	0.315	0.376	1
CYP4F3	5.77435e-08	0.0473691	0.025	0	0.00169656												TLCD1	0.00136716	0.131502	0.599	0.568	1
AL359317.2	5.79571e-08	-0.110466	0.093	0.164	0.00170284												CCM2	0.00136717	-0.100402	0.612	0.664	1
ZNF35	5.84671e-08	-0.10201	0.076	0.141	0.00171782												CDK12	0.00136772	0.104067	0.535	0.491	1
ELFN2	5.90539e-08	-0.0661256	0.029	0.075	0.00173506												ACSS1	0.00137256	-0.0405614	0.257	0.313	1
WWP1	5.94162e-08	-0.207692	0.346	0.436	0.00174571												MMD	0.00137268	0.0703467	0.427	0.371	1
NRBP2	5.97322e-08	-0.0611623	0.026	0.07	0.00175499												SAXO1	0.00137548	-0.0959075	0.433	0.493	1
GRPEL1	5.99895e-08	0.104761	0.14	0.074	0.00176255												KCNE3	0.00137586	-0.0333036	0.041	0.069	1
PRR15L	6.04987e-08	-0.0553552	0.015	0.052	0.00177751												MDS2	0.00137617	-0.0946853	0.275	0.326	1
CDK5RAP1	6.11152e-08	-0.133822	0.155	0.238	0.00179563												C8orf58	0.00137632	0.114282	0.321	0.267	1
C1orf50	6.15203e-08	-0.116576	0.079	0.144	0.00180753												COPS4	0.00137972	0.10018	0.54	0.491	1
MYH14	6.15647e-08	-0.163615	0.232	0.319	0.00180883												NUFIP2	0.00138142	0.0998972	0.521	0.479	1
SAXO1	6.18173e-08	-0.107265	0.097	0.168	0.00181625												RET	0.00138174	-0.108017	0.493	0.551	1
C7orf26	6.19599e-08	-0.0864925	0.061	0.121	0.00182044												PSG3	0.00138367	0.0281266	0.021	0.006	1
AC006480.2	6.19752e-08	-0.0626394	0.029	0.075	0.00182089												RP11-343C2.7	0.00138741	0.0833106	0.437	0.387	1
AL021707.2	6.20073e-08	-0.070964	0.029	0.076	0.00182184												GNRH2	0.00138801	-0.0515368	0.215	0.273	1
AC018521.5	6.22467e-08	0.0707945	0.076	0.028	0.00182887												RDH8	0.00138888	-0.0218027	0.014	0.033	1
LAMC2	6.23027e-08	0.0774907	0.069	0.023	0.00183051												IFNA17	0.00138926	-0.00996482	0	0.007	1
UBE2D3-AS1	6.2713e-08	-0.0767325	0.03	0.076	0.00184257												GLTPD2	0.00139967	-0.090621	0.257	0.313	1
PSMG1	6.36121e-08	0.102221	0.148	0.08	0.00186899												CPNE6	0.00140266	-0.069043	0.038	0.065	1
AC002310.2	6.40521e-08	-0.0399579	0.005	0.032	0.00188192												COL14A1	0.00140333	-0.121027	0.551	0.597	1
ZNF800	6.41357e-08	-0.18483	0.357	0.446	0.00188437												PPIF	0.00140608	-0.0761362	0.307	0.369	1
ITGB1BP1	6.43079e-08	-0.139426	0.129	0.205	0.00188943												TARDBP	0.00140769	0.0796788	0.437	0.382	1
TRAP1	6.45549e-08	-0.178739	0.321	0.408	0.00189669												LIMA1	0.00140846	0.147603	0.557	0.515	1
MAST2	6.46127e-08	-0.148629	0.24	0.335	0.00189838												CCT6A	0.00140901	-0.078544	0.399	0.463	1
SEPSECS-AS1	6.53802e-08	-0.0643692	0.019	0.059	0.00192094												TMIGD3	0.00140968	-0.0767827	0.232	0.289	1
SUN2	6.54911e-08	0.10796	0.163	0.092	0.00192419												KLC1	0.00141271	-0.0982353	0.767	0.8	1
FKBP1B	6.63151e-08	-0.0890871	0.057	0.115	0.0019484												PPP1R12A	0.00141423	0.108405	0.619	0.589	1
SRSF6	6.6412e-08	-0.155917	0.285	0.377	0.00195125												DDIT3	0.00141783	0.114164	0.582	0.533	1
MAP3K20	6.64906e-08	-0.0878259	0.022	0.063	0.00195356												NYX	0.00141945	0.0582053	0.121	0.082	1
RAB30-DT	6.70104e-08	-0.181482	0.349	0.438	0.00196883												TNK1	0.00141993	-0.0650129	0.168	0.214	1
TCEAL5	6.77048e-08	0.113175	0.214	0.132	0.00198923												AGBL2	0.00142017	-0.0914791	0.204	0.257	1
MEA1	6.80926e-08	0.0937929	0.144	0.076	0.00200063												B3GALNT1	0.00142043	-0.071449	0.155	0.202	1
KCNQ2	6.86464e-08	-0.0915088	0.051	0.107	0.0020169												TMIGD2	0.00142465	-0.059167	0.03	0.055	1
ZPLD1	6.93299e-08	-0.0527839	0.017	0.056	0.00203698												EFCAB5	0.00142465	-0.086955	0.546	0.596	1
AC084198.2	6.96302e-08	-0.186213	0.299	0.385	0.0020458												SERTAD3	0.00142862	0.117776	0.625	0.586	1
LGALS4	6.97286e-08	0.0439712	0.033	0.003	0.0020487												HMGN4	0.00143211	0.118313	0.377	0.327	1
AC007038.1	7.02665e-08	-0.129687	0.14	0.22	0.0020645												STAB1	0.00143395	-0.0554048	0.262	0.327	1
SLC39A6	7.05346e-08	0.147485	0.398	0.301	0.00207238												MXD4	0.001435	0.132432	0.604	0.569	1
ATP13A4	7.07092e-08	-0.0998083	0.051	0.107	0.00207751												HIP1	0.00143561	-0.0957474	0.634	0.691	1
TRPT1	7.087e-08	0.0869589	0.105	0.048	0.00208223												MAPK8	0.00143716	0.120964	0.642	0.61	1
FAM174C	7.11014e-08	0.0915972	0.134	0.069	0.00208903												C21orf58	0.00143741	0.120618	0.703	0.668	1
ZBTB10	7.11258e-08	-0.155982	0.232	0.324	0.00208975												NTPCR	0.0014518	0.100217	0.319	0.269	1
AC109927.1	7.17357e-08	-0.0926912	0.033	0.082	0.00210767												CFDP1	0.00145663	0.117219	0.642	0.617	1
KLHL2	7.22016e-08	-0.201813	0.393	0.477	0.00212136												SKA2	0.0014579	0.11876	0.587	0.545	1
MISP	7.25259e-08	0.0484524	0.042	0.008	0.00213088												CNN3	0.00146015	-0.0838299	0.446	0.512	1
C6orf226	7.26102e-08	0.0844312	0.114	0.054	0.00213336												SPRN	0.00146072	-0.0470627	0.054	0.086	1
XG	7.2732e-08	-0.0445688	0.004	0.03	0.00213694												RP11-467J12.4	0.00146211	-0.0872333	0.108	0.148	1
ANKEF1	7.29903e-08	0.105311	0.171	0.098	0.00214453												KL	0.00146236	0.0703073	0.307	0.253	1
HEPHL1	7.31265e-08	-0.0339041	0.001	0.022	0.00214853												AKR1A1	0.00146868	0.0773607	0.347	0.295	1
TRAPPC5	7.35351e-08	0.132401	0.454	0.345	0.00216053												GOLGA2	0.00147007	0.124936	0.542	0.502	1
KCND2	7.35355e-08	0.110862	0.097	0.042	0.00216055												BPIFA1	0.00147799	-0.0185188	0.011	0.028	1
KBTBD7	7.36925e-08	0.115137	0.176	0.102	0.00216516												SPHAR	0.00147926	0.0126135	0.016	0.003	1
STK4	7.58062e-08	-0.165252	0.215	0.301	0.00222726												ZNF738	0.00148213	-0.0881817	0.178	0.229	1
STX17-AS1	7.59903e-08	-0.156639	0.207	0.3	0.00223267												DCAF10	0.00148227	-0.129237	0.418	0.476	1
AL133419.1	7.65391e-08	0.107737	0.13	0.066	0.0022488												ARHGEF19	0.00148294	0.108975	0.356	0.307	1
LHX4	7.67594e-08	-0.05342	0.016	0.053	0.00225527												TMC4	0.0014835	0.114635	0.454	0.405	1
AL157400.3	7.6833e-08	-0.098521	0.06	0.119	0.00225743												TIGD2	0.00148617	0.12356	0.438	0.387	1
IL27RA	7.68529e-08	-0.0516458	0.011	0.044	0.00225801												SPHK2	0.00148814	0.123831	0.668	0.632	1
GRWD1	7.7268e-08	0.0750007	0.081	0.031	0.00227021												DLL4	0.00148842	-0.0941464	0.494	0.56	1
POLR2E	7.74097e-08	0.111737	0.191	0.114	0.00227438												PTGIR	0.00149023	-0.041129	0.037	0.064	1
GALNT10	7.75316e-08	-0.112672	0.067	0.128	0.00227796												HERC1	0.00149872	0.122057	0.592	0.552	1
SETD4	7.75842e-08	-0.103593	0.078	0.142	0.0022795												CCR8	0.00149996	0.0238358	0.032	0.013	1
ARRDC2	7.8329e-08	0.0640969	0.062	0.019	0.00230139												KIAA1522	0.00150004	-0.0905665	0.449	0.51	1
BZW1	7.87149e-08	0.156225	0.485	0.383	0.00231272												C2orf50	0.00150028	0.0880852	0.266	0.216	1
RBM24	7.87229e-08	0.0671652	0.061	0.018	0.00231296												PLCL2	0.00150063	0.101846	0.732	0.699	1
ARF4	7.9172e-08	0.158113	0.621	0.515	0.00232615												OR4D1	0.00150217	-0.0227927	0.005	0.017	1
XPO1	7.91955e-08	-0.165691	0.623	0.696	0.00232684												FBXO38	0.00150225	-0.0950012	0.383	0.444	1
SPEG	7.99437e-08	-0.122778	0.142	0.221	0.00234883												TMEM71	0.00150338	-0.0187025	0.086	0.125	1
CSRP1	8.03445e-08	0.128866	0.211	0.132	0.0023606												ARID3A	0.00150416	0.109012	0.661	0.635	1
ZNF724	8.04517e-08	-0.0497028	0.011	0.044	0.00236375												TRIB2	0.0015093	-0.0643225	0.321	0.387	1
AMH	8.06061e-08	-0.0464646	0.006	0.035	0.00236829												ZNF385A	0.00151016	-0.117016	0.375	0.433	1
AC025164.1	8.10458e-08	-0.0452588	0.006	0.035	0.00238121												SYNDIG1L	0.00151073	-0.0440303	0.146	0.194	1
TBCEL	8.13812e-08	-0.175916	0.292	0.381	0.00239106												VGLL4	0.00151734	-0.110692	0.706	0.741	1
THOC7	8.17394e-08	0.156671	0.39	0.296	0.00240159												CHPF	0.00152321	0.0919106	0.576	0.539	1
CRELD2	8.2292e-08	0.116374	0.283	0.191	0.00241782												EXOC8	0.00152519	-0.0787093	0.324	0.385	1
AC005104.3	8.28435e-08	-0.051709	0.016	0.053	0.00243402												IMPG2	0.00152697	-0.0447869	0.126	0.172	1
APCDD1L-DT	8.28657e-08	0.0705529	0.054	0.015	0.00243468												KANK2	0.00152716	-0.113125	0.337	0.396	1
NEIL1	8.31355e-08	-0.085558	0.053	0.109	0.00244261												AMY2B	0.00153312	0.0395273	0.062	0.035	1
CDC25A	8.34425e-08	-0.0372947	0.003	0.029	0.00245162												CEACAM7	0.00153327	-0.0528261	0.109	0.152	1
EXD3	8.45297e-08	-0.116187	0.146	0.228	0.00248357												AP006285.2	0.00153333	-0.0152626	0.012	0.029	1
FBN1	8.46038e-08	-0.0735719	0.023	0.065	0.00248574												OR6F1	0.001535	-0.0235014	0.003	0.015	1
CALCOCO1	8.49857e-08	-0.105156	0.1	0.171	0.00249697												PGGT1B	0.00153966	-0.0828358	0.202	0.253	1
SUCLG1	8.55656e-08	0.127037	0.404	0.302	0.002514												ZC3HAV1L	0.00154088	-0.0533589	0.191	0.242	1
DPF2	8.58755e-08	-0.129604	0.134	0.211	0.00252311												PSMC3	0.00154671	0.114557	0.433	0.383	1
GRID2IP	8.59393e-08	-0.0639203	0.025	0.069	0.00252498												CSHL1	0.00154762	-0.0472922	0.093	0.133	1
RPL26L1	8.67051e-08	0.104824	0.157	0.088	0.00254748												FAM98C	0.00154926	0.0683589	0.401	0.342	1
NOMO3	8.70326e-08	-0.0677522	0.023	0.065	0.00255711												C2orf91	0.00155137	-0.0533824	0.106	0.148	1
LINC01013	8.73237e-08	-0.0426627	0.002	0.025	0.00256566												SOS1	0.00155159	-0.0987783	0.578	0.637	1
TINAGL1	8.75389e-08	0.0368698	0.025	0	0.00257198												ATP1B4	0.00155201	0.0397366	0.04	0.018	1
PGAM2	8.75389e-08	0.0378274	0.025	0	0.00257198												NUGGC	0.00155664	-0.063782	0.183	0.234	1
GPR3	8.75504e-08	0.0387845	0.025	0	0.00257232												ABHD13	0.00155765	-0.129826	0.407	0.463	1
GPLD1	8.83324e-08	-0.113466	0.089	0.157	0.00259529												OR10K2	0.00155775	-0.027241	0.003	0.015	1
CLPP	8.88775e-08	0.113196	0.215	0.135	0.00261131												ZNF425	0.00156039	-0.0827618	0.368	0.429	1
SSB	8.89049e-08	0.124881	0.512	0.398	0.00261212												TMEM161A	0.00156458	-0.0874433	0.296	0.356	1
AL136962.1	8.94863e-08	-0.0484194	0.003	0.027	0.0026292												NPHS2	0.00157147	-0.0173776	0.05	0.081	1
ATG4B	8.96273e-08	-0.128746	0.221	0.312	0.00263334												ING5	0.00157207	-0.127412	0.71	0.751	1
ZWILCH	9.01676e-08	-0.0723216	0.029	0.074	0.00264921												BCL2L13	0.00157391	0.131234	0.645	0.623	1
SLC9A3R2	9.11519e-08	0.0749764	0.086	0.035	0.00267813												ITIH4	0.00157487	0.106394	0.284	0.235	1
CHRM3-AS2	9.25221e-08	-0.0569539	0.007	0.037	0.00271839												TMPRSS13	0.00157676	0.121246	0.328	0.283	1
AP3B2	9.25561e-08	-0.145558	0.213	0.3	0.00271939												EFCAB14	0.0015771	-0.103255	0.401	0.459	1
VIM-AS1	9.32641e-08	-0.0575107	0.013	0.048	0.00274019												PSG1	0.00157715	0.019984	0.024	0.008	1
ABHD15-AS1	9.3412e-08	-0.0801677	0.05	0.106	0.00274454												ZC2HC1C	0.00157838	0.122779	0.439	0.392	1
ALG3	9.35535e-08	0.09958	0.154	0.085	0.00274869												RALGPS1	0.00157839	0.095904	0.874	0.862	1
MDGA2	9.36701e-08	-0.0856997	0.005	0.033	0.00275212												GLB1	0.00157856	-0.113012	0.525	0.578	1
XIAP	9.4064e-08	-0.187278	0.542	0.62	0.00276369												CDK5RAP3	0.00158014	0.0837534	0.482	0.439	1
VWA7	9.4138e-08	0.052287	0.048	0.011	0.00276587												LETMD1	0.00158058	0.115359	0.369	0.318	1
ZBTB40	9.41819e-08	-0.167431	0.185	0.267	0.00276716												IL36RN	0.00158113	-0.0197922	0.009	0.024	1
TMEM8B	9.41937e-08	0.114126	0.202	0.124	0.00276751												ZNF429	0.00158159	-0.0834104	0.267	0.323	1
ARL2	9.53672e-08	0.134094	0.358	0.261	0.00280198												CAMK1G	0.00158247	-0.0846708	0.219	0.272	1
BCKDK	9.67637e-08	0.0803014	0.092	0.039	0.00284301												GEMIN4	0.00158762	-0.117246	0.253	0.307	1
ETV3	9.68507e-08	-0.106049	0.073	0.135	0.00284557												CELSR3	0.00159435	0.114004	0.702	0.669	1
GOLGA6L9	9.75665e-08	-0.0755144	0.042	0.093	0.0028666												ADORA2B	0.00159564	-0.0463361	0.33	0.393	1
ABCB9	9.84277e-08	-0.0889118	0.049	0.103	0.0028919												NATD1	0.00159739	-0.0853424	0.219	0.273	1
ELMO3	9.93161e-08	0.0535237	0.05	0.012	0.00291801												CCDC103	0.00159779	0.112219	0.348	0.298	1
VAPA	9.95186e-08	-0.183358	0.611	0.681	0.00292396												PSKH2	0.00159827	-0.0175276	0.074	0.11	1
ADGRG6	9.95262e-08	-0.045142	0.005	0.033	0.00292418												CCDC88B	0.0015995	0.109221	0.343	0.292	1
HIGD2A	1.00081e-07	0.123514	0.267	0.179	0.00294048												SMARCD1	0.00160017	-0.107313	0.332	0.386	1
CDH19	1.00515e-07	0.113923	0.027	0.001	0.00295324												HIST1H1A	0.00160021	0.0219794	0.025	0.009	1
HDDC3	1.00584e-07	0.0833362	0.11	0.052	0.00295526												PCDH17	0.00160078	0.159222	0.543	0.516	1
PIANP	1.00614e-07	-0.0676216	0.027	0.07	0.00295613												SLCO3A1	0.00160186	0.130708	0.779	0.768	1
CRKL	1.0067e-07	-0.151635	0.223	0.312	0.00295777												GALNT6	0.00160337	-0.106157	0.251	0.304	1
ZNF770	1.00862e-07	0.126981	0.289	0.198	0.00296343												FAM72A	0.00160464	0.0773986	0.293	0.239	1
LINC02767	1.01403e-07	0.0403999	0.027	0.001	0.00297931												CD226	0.00161112	-0.0770493	0.193	0.241	1
AL035250.1	1.01708e-07	0.0442692	0.033	0.003	0.00298829												KYNU	0.0016113	-0.0590747	0.254	0.319	1
TMEM246	1.01712e-07	0.109524	0.223	0.141	0.00298839												ANP32E	0.0016183	0.116577	0.409	0.362	1
AL590652.1	1.03109e-07	-0.090624	0.04	0.089	0.00302944												C14orf180	0.0016216	-0.0456598	0.064	0.097	1
ZNF853	1.03505e-07	-0.0842872	0.063	0.122	0.00304107												CDC73	0.00162423	0.12239	0.58	0.53	1
SERPIND1	1.03581e-07	-0.0641585	0.019	0.058	0.00304333												ECM1	0.00162932	0.0316389	0.052	0.028	1
ECHDC2	1.03839e-07	0.130957	0.434	0.328	0.0030509												CAP2	0.00162944	0.114035	0.429	0.394	1
NDUFV2-AS1	1.03996e-07	-0.11125	0.075	0.138	0.00305551												SNED1	0.00163349	0.137062	0.655	0.624	1
AL133227.1	1.04197e-07	-0.0665392	0.029	0.075	0.0030614												KRT72	0.00163526	-0.0289312	0.022	0.043	1
STX7	1.04322e-07	-0.162601	0.181	0.261	0.0030651												OR10T2	0.00163526	-0.00593692	0.001	0.01	1
MESTIT1	1.04335e-07	0.0481082	0.038	0.006	0.00306546												HOXB1	0.00163943	-0.0278749	0.016	0.036	1
KBTBD6	1.04394e-07	0.101901	0.189	0.114	0.00306721												KRI1	0.0016421	-0.0559086	0.332	0.398	1
NSA2	1.04508e-07	0.130741	0.425	0.319	0.00307055												SNTN	0.00164253	-0.0194936	0.052	0.083	1
LSR	1.04728e-07	-0.149567	0.197	0.28	0.00307703												NKX3-2	0.00164646	-0.0636067	0.131	0.174	1
AP001605.1	1.05516e-07	0.0549843	0.031	0.003	0.00310017												GSR	0.00164995	0.0771	0.499	0.452	1
WDR12	1.06075e-07	-0.146247	0.225	0.312	0.00311658												KLHL24	0.00165344	0.130773	0.549	0.512	1
EIF3J	1.06082e-07	0.162875	0.475	0.378	0.0031168												UBE2E3	0.00165965	0.117241	0.491	0.444	1
IRX5	1.06093e-07	-0.02852	0	0.019	0.00311712												CDPF1	0.00165983	-0.122432	0.206	0.256	1
SELENOV	1.06101e-07	-0.0321988	0	0.019	0.00311736												CH507-9B2.5	0.00166031	0.100687	0.157	0.116	1
LPAR6	1.0612e-07	-0.086491	0.049	0.103	0.0031179												FBXO43	0.00166109	-0.0488622	0.1	0.14	1
RIOX2	1.06626e-07	0.107689	0.183	0.109	0.00313279												HACD4	0.00166677	0.0873865	0.143	0.104	1
AP002784.1	1.0717e-07	-0.0456571	0.01	0.043	0.00314877												ACTG1	0.00167245	0.0804274	0.649	0.598	1
POSTN	1.0785e-07	0.0410575	0.029	0.002	0.00316873												ZSWIM7	0.0016752	-0.120808	0.46	0.511	1
AC010967.1	1.08696e-07	0.0709362	0.029	0.002	0.00319359												NEK3	0.00167827	-0.0759406	0.14	0.184	1
LAMB2	1.08824e-07	-0.0720339	0.038	0.088	0.00319735												SULT1A2	0.00168052	-0.0354783	0.025	0.047	1
EVA1A	1.09281e-07	-0.0981297	0.069	0.13	0.00321078												MIGA2	0.00168182	0.124348	0.469	0.431	1
MBOAT1	1.09321e-07	0.0518474	0.031	0.003	0.00321197												CU104787.1	0.00168324	0.0172292	0.018	0.004	1
TRIM35	1.10455e-07	-0.0745246	0.038	0.088	0.00324529												UBE2S	0.00168349	-0.122303	0.448	0.513	1
FKBP2	1.10637e-07	0.101874	0.155	0.087	0.00325063												ETV3L	0.00168604	-0.0271728	0.012	0.03	1
BAIAP2-DT	1.10941e-07	-0.0853807	0.058	0.115	0.00325956												SLC35G4	0.00168728	-0.0251783	0.012	0.03	1
BOD1L1	1.11687e-07	-0.17895	0.435	0.523	0.00328148												ZNF517	0.00169693	-0.0983026	0.287	0.342	1
DIPK1A	1.11714e-07	-0.134854	0.099	0.168	0.00328227												RGPD8	0.0016978	-0.0711894	0.094	0.133	1
LITAF	1.12413e-07	0.0959868	0.14	0.074	0.00330282												SPCS2	0.0016983	0.101589	0.387	0.33	1
TRIAP1	1.12785e-07	0.0689557	0.082	0.032	0.00331372												2022-09-07	0.00170015	0.0957664	0.61	0.569	1
ICE2	1.12798e-07	-0.184497	0.384	0.471	0.00331412												HOMEZ	0.00170166	0.106804	0.566	0.516	1
ATL2	1.13297e-07	-0.16941	0.332	0.424	0.00332878												RRM2B	0.00171101	0.137236	0.676	0.643	1
ASPH	1.14774e-07	-0.56963	0.708	0.69	0.00337219												ABCA10	0.00171937	0.0906117	0.197	0.15	1
MAGIX	1.14811e-07	0.066246	0.063	0.02	0.00337327												YDJC	0.00172169	0.0785429	0.339	0.288	1
POLR3A	1.15498e-07	-0.135337	0.213	0.302	0.00339346												ZNF232	0.00172893	-0.127759	0.332	0.385	1
KLHL22	1.15579e-07	-0.150768	0.23	0.32	0.00339582												ZNF780B	0.00173246	-0.0586885	0.097	0.135	1
PPARG	1.15843e-07	-0.0615038	0.005	0.031	0.00340358												FBXL18	0.00173375	-0.0897428	0.572	0.649	1
TECTA	1.16263e-07	-0.0575107	0.014	0.049	0.00341593												KRT19	0.00173868	-0.0716447	0.183	0.229	1
SLC25A24	1.16266e-07	-0.156279	0.204	0.289	0.00341602												GPR4	0.00173974	-0.0723725	0.118	0.159	1
ERI2	1.16845e-07	-0.124291	0.075	0.137	0.00343302												CHTOP	0.00173996	0.0731291	0.403	0.349	1
SPSB1	1.1728e-07	0.0904885	0.109	0.051	0.00344581												GRB7	0.00174261	0.0656913	0.312	0.256	1
RTF1	1.1776e-07	-0.194025	0.338	0.419	0.0034599												ICA1	0.0017428	0.129278	0.643	0.613	1
MYRF	1.17849e-07	0.112019	0.147	0.081	0.00346254												TOB1	0.00174494	0.106861	0.594	0.567	1
P4HA2	1.18248e-07	0.13111	0.326	0.231	0.00347426												ARPC5L	0.00174578	-0.142307	0.51	0.556	1
MX1	1.18271e-07	0.0588502	0.105	0.048	0.00347492												TRAPPC4	0.00175085	0.110392	0.384	0.332	1
TTLL1	1.18299e-07	-0.10225	0.051	0.105	0.00347575												DACH1	0.00175119	0.128204	0.768	0.749	1
AL513534.2	1.18483e-07	-0.0399579	0.005	0.031	0.00348114												MRPS14	0.00175211	0.131999	0.362	0.317	1
VWCE	1.18483e-07	-0.0399579	0.005	0.031	0.00348114												COL1A2	0.00175379	-0.0901616	0.148	0.192	1
GPR161	1.18773e-07	-0.0466929	0.007	0.036	0.00348967												SLC33A1	0.00175977	0.0759602	0.479	0.431	1
TMEM120A	1.24008e-07	0.0784472	0.1	0.045	0.00364347												RPL37	0.00176255	0.0813433	0.324	0.271	1
PDCD5	1.24475e-07	0.129637	0.267	0.182	0.00365719												EPC2	0.00176306	0.125228	0.642	0.605	1
GLIPR2	1.24629e-07	0.046864	0.036	0.005	0.00366173												GPR39	0.00176622	-0.0957014	0.557	0.62	1
IQUB	1.25284e-07	-0.137333	0.112	0.182	0.00368095												CTPS1	0.00176703	-0.109494	0.463	0.513	1
ZBTB24	1.26751e-07	-0.0927499	0.086	0.153	0.00372407												PDE5A	0.00176766	-0.101926	0.554	0.609	1
AC095057.3	1.26911e-07	-0.057629	0.018	0.056	0.00372877												PDE3A	0.00177571	0.125799	0.658	0.613	1
ETHE1	1.26911e-07	0.0889991	0.119	0.059	0.00372877												UBE2QL1	0.00178181	0.098253	0.436	0.391	1
LINC02250	1.27432e-07	-0.0625601	0.018	0.056	0.00374407												PNMA2	0.00178786	-0.0917775	0.257	0.307	1
PSPH	1.28241e-07	-0.104949	0.12	0.194	0.00376786												MOSPD2	0.00178967	0.113563	0.399	0.353	1
TTI1	1.28903e-07	-0.110891	0.146	0.227	0.00378731												UCP3	0.00178974	-0.0211773	0.037	0.063	1
ARL4C	1.29188e-07	-0.0522321	0.016	0.052	0.00379567												FAM187A	0.001797	0.10734	0.345	0.295	1
PACS2	1.30091e-07	-0.139351	0.193	0.277	0.00382221												CMC2	0.00180095	0.0907787	0.593	0.546	1
SUMO2	1.30162e-07	0.148184	0.58	0.48	0.0038243												EXOSC1	0.00180309	-0.124863	0.298	0.351	1
BOLA2	1.30316e-07	0.0746915	0.082	0.033	0.00382883												HDAC7	0.00180388	0.11689	0.463	0.418	1
SPRTN	1.30325e-07	-0.0954471	0.101	0.172	0.00382907												ZDHHC20	0.00181899	0.104575	0.414	0.372	1
DPH6	1.31486e-07	-0.21423	0.548	0.63	0.0038632												LINC00672	0.00182095	-0.0430846	0.027	0.049	1
ATP7B	1.3213e-07	-0.0816452	0.052	0.108	0.00388212												PRIM1	0.0018221	-0.0758374	0.17	0.217	1
ZNF670	1.32465e-07	-0.121989	0.069	0.128	0.00389195												PDZD3	0.00182601	-0.0568574	0.067	0.101	1
IL17RC	1.32616e-07	0.0993969	0.122	0.062	0.0038964												CDC42BPB	0.00182868	0.125304	0.712	0.7	1
AL392172.2	1.32743e-07	0.033993	0.024	0	0.00390013												C1QL1	0.00183148	-0.0959148	0.341	0.394	1
PUF60	1.33307e-07	0.0988232	0.227	0.143	0.00391669												CTSK	0.00183626	-0.0164256	0.032	0.057	1
ZFP37	1.33346e-07	-0.0793176	0.041	0.091	0.00391783												C7orf50	0.00183637	0.128652	0.817	0.807	1
ZNF282	1.33377e-07	-0.106071	0.081	0.145	0.00391876												RP11-343C2.9	0.00183787	0.0794099	0.446	0.395	1
LEMD2	1.33732e-07	-0.117177	0.146	0.226	0.00392917												SF3B5	0.00183905	0.133595	0.365	0.318	1
AC097468.1	1.34476e-07	-0.0714303	0.036	0.084	0.00395104												SLC26A8	0.00184207	-0.0579347	0.2	0.252	1
LRCH2	1.34825e-07	-0.207014	0.448	0.53	0.00396129												CARTPT	0.00184293	-0.0352101	0.043	0.071	1
SAE1	1.36218e-07	-0.123561	0.151	0.231	0.00400223												CIART	0.0018478	0.110436	0.398	0.35	1
EBP	1.36741e-07	-0.13104	0.134	0.209	0.0040176												PRF1	0.00184802	-0.0308209	0.014	0.031	1
LINC00958	1.37282e-07	-0.0397234	0.004	0.03	0.00403348												BAGE5	0.00184837	0.0228587	0.019	0.005	1
RRP1B	1.37354e-07	-0.141017	0.178	0.262	0.0040356												PPP3R1	0.00185456	0.0880506	0.569	0.525	1
SLC33A1	1.38146e-07	0.13503	0.48	0.367	0.00405887												ABCB10	0.00185502	-0.0913081	0.54	0.588	1
DNTTIP2	1.39689e-07	0.131476	0.281	0.194	0.0041042												UFC1	0.0018576	0.0853675	0.193	0.149	1
HHIP	1.39946e-07	-0.0546069	0.012	0.046	0.00411176												PGS1	0.0018606	-0.0713846	0.434	0.496	1
THBS4	1.40456e-07	-0.098566	0.059	0.115	0.00412674												TACSTD2	0.00186216	-0.0310764	0.046	0.076	1
AC009118.3	1.41307e-07	-0.0582772	0.02	0.06	0.00415175												ARL2BP	0.00186899	0.0934019	0.451	0.393	1
AL158152.1	1.44143e-07	-0.120373	0.152	0.232	0.00423506												PF4	0.00186928	-0.0169433	0.005	0.018	1
GOLGA7	1.44518e-07	-0.139444	0.151	0.227	0.00424608												ST20	0.00187248	-0.105619	0.395	0.457	1
AL035530.2	1.45573e-07	-0.110783	0.097	0.165	0.00427707												XKRX	0.00187296	-0.0193565	0.033	0.059	1
HERC5	1.45936e-07	-0.171081	0.131	0.202	0.00428775												ECHDC3	0.00187696	0.120864	0.332	0.286	1
DAB2	1.46256e-07	-0.053993	0.018	0.056	0.00429715												CEP41	0.00188344	0.069992	0.529	0.489	1
FAM204A	1.4728e-07	-0.166349	0.301	0.391	0.00432723												KAT5	0.00188829	0.122525	0.454	0.403	1
MBD3	1.47408e-07	-0.110257	0.131	0.207	0.00433098												SPATA18	0.00188929	-0.0531582	0.175	0.226	1
MTERF2	1.47424e-07	-0.115094	0.128	0.203	0.00433146												NUDT10	0.00189127	-0.0378133	0.108	0.149	1
AC005237.1	1.48227e-07	-0.133438	0.217	0.309	0.00435505												PCGF6	0.00189181	-0.0882945	0.253	0.308	1
ZKSCAN5	1.48463e-07	-0.0844726	0.064	0.123	0.00436199												CYP4F11	0.00189474	0.0266208	0.034	0.015	1
HMG20B	1.48566e-07	-0.0960612	0.063	0.121	0.00436502												SMIM15	0.00189926	-0.0421891	0.217	0.273	1
AC066613.2	1.48909e-07	-0.0835551	0.06	0.118	0.0043751												CYP3A7-CYP3A51P	0.00190119	-0.0439978	0.076	0.113	1
ADGRB3	1.49257e-07	0.224427	0.705	0.596	0.00438533												RALY	0.00190258	0.110712	0.73	0.708	1
KCNK6	1.49299e-07	0.0566539	0.049	0.012	0.00438656												DCP2	0.00190411	0.10677	0.38	0.336	1
GASK1A	1.50273e-07	0.0547067	0.037	0.006	0.00441518												CCDC58	0.00190468	0.13977	0.477	0.438	1
B3GNT2	1.51651e-07	0.0859745	0.107	0.05	0.00445566												SIPA1	0.00191164	-0.0756326	0.216	0.267	1
SLC8A2	1.52517e-07	-0.115493	0.151	0.23	0.00448111												CD7	0.00191606	-0.0464315	0.03	0.054	1
AC040934.1	1.529e-07	-0.0953829	0.05	0.104	0.00449237												CLIC6	0.00192064	0.0948688	0.289	0.238	1
RABL2A	1.53245e-07	-0.0840817	0.058	0.115	0.0045025												DCAF11	0.00192399	0.133448	0.594	0.558	1
SRRM2-AS1	1.53334e-07	-0.0580614	0.018	0.056	0.00450511												TMEM244	0.00192752	-0.052174	0.057	0.089	1
GPSM1	1.53614e-07	-0.0644855	0.04	0.09	0.00451334												RPL41	0.00192937	0.124228	0.342	0.296	1
PCDHGA3	1.5378e-07	0.038489	0.026	0.001	0.00451822												SYNPO2L	0.00193427	-0.0899349	0.219	0.272	1
THRB-AS1	1.5378e-07	0.0394448	0.026	0.001	0.00451822												HIVEP1	0.00194313	0.123226	0.759	0.727	1
AC034111.2	1.53961e-07	-0.0382738	0.003	0.028	0.00452353												ZFP91-CNTF	0.00194552	0.0931742	0.649	0.615	1
MANF	1.54858e-07	0.167357	0.456	0.364	0.00454989												PRAC2	0.00195274	-0.0143989	0.061	0.095	1
MEI4	1.56279e-07	0.0918519	0.1	0.045	0.00459163												UNK	0.00195321	0.0894678	0.524	0.497	1
GFOD2	1.58039e-07	-0.174256	0.243	0.327	0.00464334												EIF6	0.00195667	-0.0478097	0.25	0.308	1
NECAB1	1.58073e-07	0.065634	0.05	0.013	0.00464435												CIR1	0.00195676	-0.0784227	0.29	0.348	1
KNDC1	1.58744e-07	-0.13834	0.154	0.231	0.00466404												TEX10	0.0019587	-0.0838579	0.283	0.341	1
LASP1	1.59497e-07	-0.135965	0.206	0.292	0.00468617												PLA2G4D	0.00196006	-0.0409041	0.153	0.204	1
MYO1A	1.61412e-07	-0.0314588	0.001	0.023	0.00474244												F11R	0.00196018	0.0940622	0.546	0.502	1
AC104964.1	1.61658e-07	-0.0302346	0.001	0.023	0.00474968												KAT14	0.00196063	-0.112648	0.319	0.372	1
IGLON5	1.61658e-07	-0.0302346	0.001	0.023	0.00474968												SLC30A2	0.00196077	-0.0465554	0.075	0.11	1
ZSCAN23	1.61903e-07	-0.0885205	0.061	0.119	0.00475687												OTOGL	0.00196319	-0.119182	0.275	0.334	1
CIB4	1.62022e-07	0.0613166	0.05	0.013	0.00476037												PXYLP1	0.00197324	-0.0938774	0.636	0.694	1
SUMF2	1.62077e-07	-0.151375	0.261	0.347	0.00476197												USP43	0.00197568	-0.11221	0.362	0.418	1
LYPD5	1.62124e-07	0.0407611	0.03	0.003	0.00476336												TOX3	0.00197948	-0.0962752	0.433	0.491	1
TCF7L1	1.63398e-07	-0.0465276	0.003	0.026	0.00480081												AARS2	0.00198967	-0.0726244	0.176	0.223	1
ATPAF2	1.63411e-07	-0.109108	0.099	0.167	0.00480117												ZNF318	0.00199079	0.0878999	0.546	0.503	1
INSYN1	1.64e-07	0.0531909	0.046	0.01	0.0048185												DUSP28	0.00199578	0.132916	0.585	0.552	1
VCPKMT	1.64086e-07	-0.0997811	0.096	0.164	0.00482101												RPL18	0.00199881	0.0904995	0.475	0.426	1
AMBP	1.64408e-07	-0.0917105	0.045	0.096	0.00483048												SRP14	0.00200246	-0.0742972	0.242	0.297	1
SNHG19	1.64711e-07	0.110855	0.163	0.094	0.00483939												PODXL2	0.00200284	-0.103364	0.386	0.442	1
CCDC184	1.64743e-07	0.059174	0.061	0.019	0.00484033												OR51E1	0.00200542	-0.0278251	0.039	0.066	1
C20orf96	1.64883e-07	-0.0700069	0.042	0.093	0.00484442												WNT9B	0.00200635	-0.104244	0.4	0.459	1
AL392086.3	1.65864e-07	-0.0523372	0.002	0.024	0.00487325												MON2	0.00200804	0.0818886	0.501	0.46	1
GGA3	1.66042e-07	-0.0942826	0.096	0.165	0.00487847												IPO11	0.00201076	0.120485	0.653	0.613	1
ZNF229	1.66795e-07	-0.0666658	0.027	0.069	0.00490061												RP11-484M3.5	0.00201259	-0.0514373	0.063	0.095	1
C9orf72	1.66852e-07	-0.162683	0.24	0.329	0.00490228												TMOD2	0.00201276	0.0956741	0.456	0.408	1
ATG101	1.67034e-07	0.084739	0.114	0.056	0.00490763												TMEM192	0.00201607	-0.0884555	0.592	0.642	1
ME2	1.67778e-07	-0.204394	0.339	0.42	0.00492947												COMMD6	0.00201752	0.104938	0.531	0.482	1
LUM	1.68009e-07	0.0359887	0.028	0.002	0.00493626												AADACL3	0.00202101	-0.0123466	0.01	0.026	1
SEC23B	1.68166e-07	0.159169	0.477	0.381	0.00494089												PRDM9	0.0020224	0.0991828	0.254	0.206	1
AC022364.1	1.68283e-07	-0.0641585	0.019	0.057	0.00494432												UBA7	0.00202285	0.0483271	0.11	0.075	1
ADNP2	1.68364e-07	-0.163845	0.208	0.291	0.00494671												GC	0.00202628	-0.039083	0.111	0.154	1
AC061961.1	1.69153e-07	-0.0831287	0.05	0.103	0.00496987												SLC45A1	0.00203808	-0.0576704	0.161	0.207	1
TMEM14B	1.69167e-07	-0.201466	0.417	0.498	0.0049703												RAB6C	0.00204021	-0.0514617	0.052	0.082	1
AC146944.4	1.69205e-07	-0.034144	0.002	0.024	0.00497141												HOXC13	0.00204208	-0.0439946	0.03	0.054	1
AL353746.1	1.69205e-07	-0.034144	0.002	0.024	0.00497141												FAM153B	0.00204585	0.0380239	0.053	0.029	1
NLGN3	1.69205e-07	-0.034144	0.002	0.024	0.00497141												USP44	0.00204828	-0.090813	0.3	0.356	1
FAM222A-AS1	1.69459e-07	-0.0758812	0.054	0.109	0.00497888												AVEN	0.00205022	-0.109701	0.569	0.61	1
RENBP	1.69577e-07	-0.032923	0.002	0.024	0.00498234												RANBP9	0.00205282	-0.0783614	0.513	0.579	1
TCF25	1.70473e-07	0.140755	0.76	0.68	0.00500867												AC011155.1	0.00205767	-0.0153507	0.003	0.013	1
KIAA1143	1.70915e-07	0.108822	0.197	0.121	0.00502165												CBX7	0.00206026	0.105057	0.633	0.615	1
LINC00632	1.721e-07	-0.0420998	0.007	0.036	0.00505646												NUDT3	0.00206476	0.0855886	0.589	0.552	1
DNAJB6	1.72384e-07	-0.18583	0.405	0.487	0.00506481												ASB6	0.00206802	-0.0988985	0.341	0.396	1
AC006064.2	1.73863e-07	-0.0679591	0.025	0.066	0.00510828												YWHAG	0.00207069	0.0658546	0.623	0.586	1
SCML2	1.74904e-07	0.112683	0.23	0.147	0.00513886												DMRTC2	0.00207098	-0.0331486	0.02	0.04	1
LMBRD1	1.74907e-07	0.185183	0.745	0.665	0.00513893												NDC80	0.00207346	-0.0599101	0.215	0.269	1
ZNF746	1.76131e-07	-0.0981304	0.101	0.171	0.00517489												RGL4	0.00207494	-0.0207013	0.028	0.051	1
PAK6	1.76183e-07	0.0862859	0.123	0.062	0.00517643												ZNF485	0.00208008	-0.0677824	0.104	0.144	1
TLE1	1.7669e-07	-0.209909	0.442	0.518	0.00519134												RMND5B	0.00208248	-0.0873238	0.345	0.405	1
PTAR1	1.78729e-07	-0.165585	0.349	0.441	0.00525124												FAM213B	0.00208436	-0.10237	0.453	0.516	1
RASA3	1.78741e-07	-0.0485765	0.009	0.039	0.00525159												BTBD17	0.00209255	-0.0787496	0.157	0.202	1
ZBTB2	1.79146e-07	-0.0898564	0.046	0.098	0.00526349												PNLIPRP3	0.00209271	-0.0297644	0.097	0.138	1
SLC25A25	1.79397e-07	0.112508	0.193	0.117	0.00527086												PXT1	0.0020934	0.115901	0.557	0.52	1
SNHG18	1.80711e-07	-0.0822817	0.069	0.13	0.00530946												ZNF7	0.0020938	0.106873	0.565	0.535	1
MRPS17	1.81114e-07	0.0710447	0.086	0.036	0.00532132												FBP2	0.00209459	-0.032931	0.049	0.078	1
TCEAL1	1.81304e-07	0.103015	0.185	0.111	0.0053269												TRMT1L	0.00209921	0.0895452	0.515	0.473	1
RARA-AS1	1.81481e-07	0.0446219	0.035	0.005	0.00533209												CDHR3	0.00210126	0.0878992	0.727	0.697	1
VSTM4	1.81739e-07	0.0566315	0.047	0.011	0.00533966												DRG1	0.00210134	-0.0994668	0.661	0.71	1
AC010976.1	1.81926e-07	-0.0877412	0.082	0.148	0.00534517												CENPF	0.00210164	-0.0891981	0.321	0.375	1
NOMO1	1.82027e-07	0.119258	0.271	0.184	0.00534812												CLCN3	0.00210226	0.109252	0.675	0.645	1
DDX58	1.83993e-07	-0.161322	0.178	0.258	0.0054059												ANKAR	0.00210467	0.0674688	0.374	0.319	1
HSPG2	1.854e-07	-0.0560419	0.021	0.061	0.00544724												CSAG1	0.0021216	0.0165905	0.012	0.002	1
IL18R1	1.86119e-07	-0.0466929	0.005	0.032	0.00546836												RPL18A	0.00212284	0.110021	0.414	0.364	1
PRKDC	1.87037e-07	-0.198086	0.618	0.67	0.00549533												CAPS2	0.00212359	0.130383	0.527	0.484	1
CRIM1	1.8786e-07	-0.184985	0.411	0.502	0.0055195												HBE1	0.00212393	-0.082478	0.237	0.288	1
AL357075.4	1.87948e-07	-0.0500766	0.015	0.05	0.0055221												RAB44	0.00212567	-0.0363749	0.108	0.149	1
NPRL2	1.90641e-07	0.0701554	0.083	0.034	0.00560121												HOXD3	0.00212923	-0.0647092	0.168	0.215	1
CEP85	1.913e-07	-0.100977	0.063	0.12	0.00562058												SKIV2L2	0.00213066	0.0937255	0.499	0.459	1
AC019130.1	1.92986e-07	-0.0718988	0.05	0.104	0.00567013												ARHGEF25	0.00213229	-0.0680635	0.194	0.241	1
AMACR	1.93279e-07	-0.138962	0.187	0.273	0.00567873												CLDN10	0.00213387	-0.0981023	0.381	0.444	1
FBRS	1.95759e-07	-0.104695	0.127	0.201	0.00575159												PRKAR1B	0.00214311	-0.0787691	0.577	0.637	1
MYO6	1.96054e-07	-0.150549	0.832	0.864	0.00576027												TAMM41	0.0021432	-0.0865359	0.292	0.347	1
THEM4	2.00905e-07	-0.137782	0.18	0.261	0.00590279												CRB1	0.00214455	-0.0550274	0.39	0.445	1
CLIP2	2.01219e-07	-0.129084	0.164	0.246	0.00591201												ZNF45	0.00214663	-0.0893977	0.179	0.227	1
FGL1	2.01344e-07	0.033993	0.023	0	0.00591568												ELFN2	0.00214946	0.106519	0.581	0.549	1
TAAR1	2.01344e-07	0.033993	0.023	0	0.00591568												ACTL7B	0.00215128	-0.0318589	0.008	0.023	1
BEX2	2.01539e-07	0.154635	0.599	0.503	0.00592141												SERP1	0.00215545	0.129224	0.67	0.66	1
GNG10	2.0336e-07	0.133998	0.298	0.21	0.00597492												APITD1-CORT	0.00216758	-0.0835259	0.335	0.387	1
AC019205.1	2.05828e-07	-0.0961972	0.074	0.136	0.00604743												DPT	0.00218184	-0.0217708	0.104	0.144	1
TDRD6	2.06852e-07	0.0439712	0.033	0.004	0.00607751												NEK8	0.00218858	0.123329	0.627	0.597	1
CHRNA4	2.07216e-07	-0.0260623	0	0.018	0.00608823												PLA2G7	0.00219154	-0.032404	0.094	0.133	1
AC093765.4	2.07233e-07	-0.0297473	0	0.018	0.0060887												SF1	0.00220007	0.0915731	0.657	0.604	1
CHEK1	2.07631e-07	-0.0539004	0.007	0.035	0.0061004												RMI2	0.00220062	-0.107624	0.584	0.639	1
ANGEL2	2.08633e-07	-0.155949	0.217	0.299	0.00612983												YEATS4	0.00220076	0.0964094	0.295	0.247	1
ACO1	2.09072e-07	-0.148077	0.218	0.304	0.00614273												RPL27	0.0022025	0.0977515	0.428	0.383	1
OSBPL6	2.09115e-07	-0.238938	0.237	0.312	0.00614402												AQP8	0.00221192	-0.0477416	0.054	0.084	1
AC106845.1	2.09386e-07	-0.0627723	0.018	0.055	0.00615197												MGAT5B	0.00221487	-0.107126	0.462	0.523	1
TTN-AS1	2.09705e-07	-0.148403	0.4	0.497	0.00616133												RIPK2	0.00222212	-0.0969128	0.228	0.276	1
DZIP3	2.09821e-07	-0.162527	0.819	0.856	0.00616474												THOC1	0.00222872	-0.0505021	0.298	0.358	1
RCC1	2.10347e-07	-0.0606295	0.022	0.062	0.00618021												BLACE	0.00222951	-0.02715	0.029	0.053	1
USP46	2.10802e-07	-0.116361	0.122	0.194	0.00619356												ARID4A	0.0022305	0.14705	0.606	0.575	1
AC004522.3	2.11292e-07	-0.0490994	0.007	0.035	0.00620796												MAP2K5	0.00223098	-0.0626737	0.482	0.542	1
AL049552.1	2.1212e-07	0.0744746	0.067	0.023	0.00623231												FAM92B	0.00223561	-0.0637744	0.138	0.181	1
CCNT2-AS1	2.12992e-07	-0.140985	0.074	0.135	0.00625793												PCDHB1	0.00223766	-0.0364739	0.07	0.104	1
ELL	2.14052e-07	-0.0928554	0.099	0.168	0.00628906												TTC16	0.00224063	0.121565	0.403	0.357	1
LINC00271	2.14751e-07	0.232878	0.488	0.391	0.00630959												NEK10	0.00224307	-0.0834026	0.518	0.577	1
IRF9	2.17079e-07	-0.093954	0.071	0.131	0.00637801												EFCAB13	0.00224771	0.115577	0.379	0.332	1
IFT74	2.17518e-07	-0.185741	0.405	0.489	0.0063909												FBXW12	0.0022519	-0.046855	0.116	0.156	1
PLXNA4	2.17596e-07	0.128277	0.129	0.068	0.00639319												STAM2	0.00225408	0.113843	0.466	0.418	1
BVES-AS1	2.17713e-07	-0.0411697	0.005	0.03	0.00639664												SYCE3	0.00225901	0.112975	0.373	0.321	1
CCDC124	2.20573e-07	0.0956999	0.165	0.095	0.00648066												RP4-635E18.9	0.00226062	0.0821437	0.45	0.404	1
AC005037.1	2.20578e-07	-0.116245	0.085	0.149	0.0064808												EXPH5	0.00226457	-0.0926695	0.339	0.4	1
FAM157C	2.21342e-07	-0.0810958	0.056	0.111	0.00650326												ZFP82	0.00226466	-0.0861114	0.198	0.246	1
ZCCHC14	2.21992e-07	-0.17234	0.34	0.427	0.00652233												CD276	0.00226478	-0.107926	0.367	0.428	1
IGLV10-54	2.22499e-07	-0.0658763	0.018	0.056	0.00653725												KIAA0355	0.00226485	-0.112027	0.523	0.577	1
NSMCE1-DT	2.23088e-07	0.071442	0.06	0.019	0.00655455												ZNF354C	0.00227392	-0.0523279	0.171	0.22	1
ITFG2-AS1	2.23678e-07	-0.0694011	0.036	0.083	0.00657189												SSR3	0.00228283	0.0816808	0.403	0.351	1
MPC1	2.24098e-07	0.118889	0.358	0.263	0.00658421												ASGR1	0.00228406	0.112384	0.283	0.236	1
DDX41	2.24422e-07	0.0767215	0.091	0.04	0.00659375												GSAP	0.00228436	0.140639	0.482	0.442	1
ZNF322	2.25455e-07	-0.140136	0.216	0.302	0.00662408												TBC1D32	0.00228496	0.110384	0.469	0.423	1
CNTN4-AS2	2.26635e-07	-0.0353385	0.005	0.03	0.00665876												ZNF845	0.00228558	-0.0762873	0.253	0.306	1
DYRK1B	2.27826e-07	-0.0881371	0.073	0.134	0.00669376												POU3F1	0.00228788	0.104238	0.31	0.263	1
UBE3B	2.28181e-07	-0.112212	0.129	0.203	0.00670419												MUC13	0.00228843	0.0788677	0.195	0.151	1
SLC12A5-AS1	2.31081e-07	-0.0628685	0.023	0.063	0.00678939												SPATS2	0.0022911	-0.0998192	0.475	0.544	1
MRPL47	2.31558e-07	0.105571	0.24	0.157	0.0068034												SLC39A2	0.00229287	-0.0219418	0.008	0.023	1
HIPK1	2.31575e-07	0.146376	0.403	0.312	0.00680391												YARS	0.00229998	0.113041	0.542	0.502	1
IL1R2	2.33068e-07	0.0375327	0.025	0.001	0.00684778												GSTZ1	0.00230167	0.10051	0.66	0.639	1
OXGR1	2.33068e-07	0.0375327	0.025	0.001	0.00684778												CDKL3	0.00230199	0.134004	0.547	0.511	1
AC005082.1	2.3335e-07	0.035618	0.025	0.001	0.00685604												STRA8	0.00231008	-0.057607	0.07	0.103	1
PBX4	2.34717e-07	-0.0569056	0.022	0.062	0.00689623												IL6ST	0.00231431	0.101563	0.485	0.444	1
AZI2	2.36471e-07	-0.144435	0.267	0.357	0.00694775												LINC01207	0.00231965	-0.0382653	0.093	0.132	1
ANAPC4	2.39709e-07	-0.141251	0.173	0.253	0.0070429												R3HDML	0.00233389	-0.0251539	0.05	0.08	1
P3H4	2.40439e-07	-0.156842	0.218	0.299	0.00706434												CLCN2	0.00233489	0.151477	0.575	0.549	1
PHC1	2.41258e-07	-0.130934	0.157	0.234	0.0070884												TTC9B	0.00233581	0.0526148	0.196	0.149	1
TBC1D24	2.41465e-07	-0.142439	0.172	0.251	0.00709448												PPP1R13L	0.00233612	-0.0803482	0.446	0.507	1
GAMT	2.41809e-07	0.112525	0.199	0.124	0.00710459												GALNT12	0.00233612	-0.101994	0.299	0.358	1
AC123567.2	2.41972e-07	-0.0452002	0.01	0.04	0.00710939												GPAT2	0.00233714	-0.0331252	0.042	0.069	1
AL606970.1	2.44519e-07	-0.0529785	0.014	0.049	0.00718421												GJB2	0.00234005	-0.0580615	0.072	0.105	1
LBR	2.44635e-07	-0.120526	0.206	0.293	0.00718761												GLTSCR1L	0.00234153	0.120625	0.721	0.711	1
BTN3A3	2.44641e-07	0.038854	0.029	0.003	0.0071878												SLC25A32	0.00234259	0.085014	0.418	0.367	1
CNPY2	2.45707e-07	0.149105	0.615	0.519	0.00721913												SLC11A1	0.00234851	0.1028	0.475	0.426	1
DNASE2	2.463e-07	0.0982794	0.16	0.092	0.00723654												GLRX3	0.00235153	-0.139093	0.35	0.406	1
MFSD11	2.47e-07	-0.167839	0.243	0.327	0.00725712												GOLGA8M	0.0023589	-0.0716727	0.131	0.173	1
RAI1	2.48149e-07	-0.143145	0.255	0.342	0.00729088												RAB39A	0.002363	0.1061	0.452	0.401	1
ZNF337	2.51131e-07	-0.130059	0.206	0.29	0.00737849												ZNF441	0.00236479	0.0773617	0.357	0.306	1
YIPF3	2.5291e-07	0.124181	0.33	0.24	0.00743075												ABLIM2	0.00236786	0.0890995	0.877	0.872	1
NIFK	2.55545e-07	0.114672	0.213	0.136	0.00750816												RGS17	0.00236841	0.104404	0.61	0.576	1
PPM1D	2.56141e-07	-0.127186	0.186	0.268	0.00752569												TMPRSS4-AS1	0.00237035	-0.0750577	0.331	0.391	1
KLF3-AS1	2.56191e-07	-0.0943038	0.046	0.097	0.00752714												CDH15	0.00237593	-0.0760074	0.44	0.499	1
KIF27	2.56733e-07	-0.173184	0.26	0.347	0.00754307												SGCG	0.0023773	0.00032274	0.125	0.169	1
KANSL3	2.56744e-07	-0.12452	0.188	0.27	0.0075434												PPP4R3A	0.00237752	0.129027	0.611	0.558	1
CACNA2D2	2.59294e-07	-0.181135	0.303	0.382	0.00761831												OTUD7B	0.00238107	0.106082	0.457	0.411	1
MAP3K13	2.59793e-07	-0.203033	0.439	0.522	0.00763297												GNG7	0.00238354	0.106224	0.787	0.771	1
CHID1	2.6011e-07	0.130138	0.36	0.266	0.0076423												TNNC2	0.00238645	-0.0616068	0.236	0.291	1
SRM	2.60863e-07	0.0925928	0.161	0.093	0.00766441												LAGE3	0.00238683	0.0616915	0.206	0.16	1
MRVI1	2.62061e-07	-0.0375311	0.004	0.029	0.00769961												CHCHD3	0.00239515	0.113282	0.657	0.628	1
AC093433.2	2.62234e-07	-0.0363162	0.004	0.029	0.0077047												CARS	0.00239777	-0.0739859	0.369	0.435	1
UROS	2.68108e-07	0.12337	0.241	0.161	0.00787729												CTBS	0.00240365	0.118357	0.282	0.235	1
DTWD2	2.69408e-07	-0.17041	0.206	0.29	0.00791547												MTCH1	0.00240643	0.11493	0.465	0.424	1
SSBP1	2.69417e-07	0.124349	0.49	0.383	0.00791575												UQCRFS1	0.00240736	-0.086555	0.272	0.33	1
H6PD	2.69527e-07	-0.106368	0.101	0.168	0.00791898												XPR1	0.00241117	0.105414	0.64	0.615	1
PCDHGA5	2.69949e-07	0.0436736	0.035	0.005	0.00793137												CTF1	0.0024121	-0.0929924	0.281	0.336	1
OR2L5	2.71773e-07	-0.0336637	0.001	0.02	0.00798497												OLFML1	0.00241673	-0.0269711	0.059	0.091	1
AL359851.1	2.71992e-07	-0.0312164	0.001	0.02	0.0079914												DDX58	0.00242066	0.110291	0.296	0.249	1
LINC00858	2.72643e-07	-0.0275376	0.001	0.02	0.00801053												ZNF787	0.0024232	-0.124135	0.579	0.628	1
SLC9A8	2.72874e-07	-0.133188	0.162	0.241	0.00801731												NFIX	0.00242824	-0.111975	0.629	0.668	1
AP000757.1	2.74185e-07	0.0863879	0.098	0.045	0.00805582												SPATA21	0.00243382	-0.0400984	0.145	0.193	1
AC092620.1	2.74212e-07	-0.0392148	0.006	0.033	0.00805663												VPS13A	0.00243711	-0.0981562	0.598	0.641	1
ALG1L9P	2.77377e-07	-0.0691941	0.027	0.069	0.0081496												TRAF1	0.00244179	-0.063971	0.19	0.237	1
NOVA2	2.80971e-07	-0.108783	0.106	0.175	0.0082552												BCL2A1	0.00244426	-0.0282384	0.023	0.044	1
SKIV2L	2.82683e-07	0.0945769	0.14	0.076	0.00830552												PLPP6	0.00244773	-0.049659	0.182	0.231	1
KNOP1	2.83574e-07	0.101089	0.155	0.089	0.00833168												LRRC45	0.00245134	0.130918	0.626	0.577	1
FAM111A	2.83687e-07	0.0538848	0.054	0.016	0.00833501												DHX40	0.00245339	0.0871487	0.275	0.228	1
ENY2	2.84267e-07	0.129598	0.37	0.273	0.00835204												FAM214B	0.00245618	0.127736	0.625	0.584	1
NME9	2.8664e-07	-0.108784	0.097	0.163	0.00842178												THNSL1	0.00245754	0.105695	0.463	0.423	1
LINC02698	2.8781e-07	-0.0727247	0.027	0.069	0.00845614												UBD	0.00246098	-0.0231099	0.009	0.023	1
SURF1	2.88756e-07	0.104212	0.221	0.142	0.00848394												SPIRE2	0.00246998	-0.113702	0.608	0.648	1
YTHDC2	2.95828e-07	-0.163488	0.479	0.568	0.00869173												NR1D2	0.00247163	0.110383	0.6	0.566	1
CWC22	2.96856e-07	-0.158305	0.289	0.375	0.00872194												SEC14L2	0.00247279	-0.130274	0.494	0.541	1
STX1B	2.96974e-07	-0.0494782	0.012	0.043	0.00872538												DNAH8	0.00247461	-0.0922355	0.464	0.521	1
TRIM59	3.00312e-07	-0.0752721	0.036	0.082	0.00882347												SERPINA12	0.00247892	-0.00675099	0.056	0.087	1
TBC1D17	3.01375e-07	-0.0930184	0.078	0.14	0.0088547												TUBA3C	0.00248086	0.018606	0.017	0.004	1
DUBR	3.02251e-07	-0.103875	0.052	0.105	0.00888043												ENO3	0.00248202	-0.0927223	0.344	0.404	1
ZNF273	3.03966e-07	-0.0720916	0.04	0.089	0.00893084												LARP4	0.00248489	-0.102881	0.377	0.435	1
MTX1	3.04539e-07	0.0849708	0.132	0.07	0.00894767												IPO9	0.00249093	0.110021	0.379	0.335	1
ICMT	3.04594e-07	0.120886	0.247	0.166	0.00894928												NRF1	0.0024955	0.130651	0.591	0.568	1
HSD17B8	3.04596e-07	0.0650229	0.077	0.03	0.00894934												TSHZ3	0.00249668	0.135293	0.42	0.386	1
TMEM173	3.05396e-07	0.0330328	0.022	0	0.00897284												UBA3	0.00249832	-0.116691	0.254	0.306	1
CEACAM7	3.05415e-07	0.0349526	0.022	0	0.00897338												TNNT3	0.00249842	-0.0201851	0.081	0.117	1
LINC02405	3.05448e-07	0.0387845	0.022	0	0.00897436												ZNF880	0.00250028	-0.0774416	0.116	0.156	1
RDH12	3.07327e-07	-0.0521728	0.009	0.038	0.00902958												ATR	0.00250249	0.119913	0.443	0.407	1
COX5A	3.08834e-07	0.146261	0.465	0.366	0.00907384												ADI1	0.00250677	-0.0917114	0.401	0.458	1
MAP3K9	3.09702e-07	-0.141125	0.173	0.252	0.00909936												CPE	0.00251069	0.134968	0.691	0.675	1
GOLGA7B	3.09974e-07	0.0816809	0.115	0.057	0.00910733												NACC1	0.00251931	-0.0819347	0.386	0.451	1
IFI16	3.10521e-07	0.0522532	0.043	0.01	0.0091234												LNX2	0.00251981	0.111468	0.622	0.608	1
2022-03-01	3.10777e-07	-0.0662127	0.016	0.05	0.00913095												FASN	0.00252037	-0.105682	0.542	0.6	1
CGA	3.11024e-07	-0.1079	0.001	0.022	0.00913819												OPLAH	0.0025224	-0.061368	0.179	0.228	1
AC090617.5	3.11737e-07	0.0756988	0.063	0.022	0.00915914												KCNRG	0.00252466	0.0503952	0.061	0.036	1
LINC00967	3.11907e-07	-0.0314588	0.001	0.022	0.00916415												TWF1	0.00252857	-0.0820077	0.236	0.286	1
TNXB	3.12384e-07	-0.0302346	0.001	0.022	0.00917816												RNF17	0.00253311	-0.0564286	0.104	0.142	1
BCAT2	3.12434e-07	-0.127863	0.175	0.255	0.00917963												RP11-38C17.1	0.00253318	0.0786811	0.52	0.481	1
AC073336.1	3.14016e-07	-0.0411247	0.007	0.036	0.00922611												NAT10	0.00253719	-0.083814	0.26	0.312	1
TTLL11	3.14433e-07	-0.138844	0.172	0.252	0.00923835												SYNRG	0.00253746	0.130446	0.537	0.499	1
DHX40	3.14842e-07	0.134394	0.364	0.273	0.00925036												FAM72B	0.00253943	0.104616	0.266	0.221	1
CDHR1	3.15159e-07	-0.0356027	0.003	0.025	0.00925969												ADAD2	0.0025417	-0.0215824	0.032	0.056	1
FAM171B	3.16029e-07	0.117625	0.376	0.275	0.00928525												BPIFB6	0.00254347	-0.0195908	0.023	0.044	1
MACROD2-AS1	3.16805e-07	-0.0504501	0.01	0.041	0.00930803												LDLR	0.00254379	0.129944	0.636	0.597	1
GBP3	3.18338e-07	0.0408253	0.033	0.004	0.00935309												UBXN2B	0.00254406	0.129441	0.365	0.322	1
PGP	3.1848e-07	-0.117365	0.155	0.233	0.00935726												SEMA3B	0.00254616	-0.088735	0.192	0.239	1
ATXN3	3.18868e-07	-0.145167	0.215	0.299	0.00936867												EHD1	0.00254647	0.11173	0.657	0.621	1
POMZP3	3.18986e-07	-0.0961972	0.079	0.141	0.00937214												C16orf89	0.00254727	-0.0188082	0.044	0.072	1
ABCA3	3.20332e-07	-0.131789	0.195	0.276	0.00941169												ZDHHC14	0.00255363	-0.0991401	0.765	0.797	1
STAT6	3.21465e-07	0.0822478	0.117	0.059	0.00944495												SMIM11A	0.00256064	-0.0161206	0.002	0.011	1
GNS	3.21616e-07	-0.171292	0.41	0.498	0.0094494												SPPL2B	0.00256433	0.112643	0.452	0.401	1
ARSE	3.22742e-07	0.0832037	0.094	0.043	0.00948247												TRPC5OS	0.00256884	0.0375511	0.046	0.024	1
CREG1	3.24363e-07	0.0773769	0.114	0.056	0.0095301												CD38	0.00257323	-0.0659166	0.096	0.133	1
NUP50-DT	3.28585e-07	-0.116001	0.119	0.19	0.00965415												ASH2L	0.00257386	-0.0743453	0.401	0.466	1
SRSF7	3.29621e-07	-0.169621	0.294	0.378	0.00968461												CDCA3	0.00258532	0.14101	0.661	0.63	1
CALN1	3.30089e-07	-0.0512776	0.005	0.031	0.00969835												MYO1E	0.00258676	-0.102754	0.64	0.689	1
AC013643.2	3.30132e-07	-0.0446852	0.01	0.041	0.00969962												TOR3A	0.00258856	-0.0724051	0.336	0.391	1
GAN	3.37105e-07	-0.143066	0.142	0.215	0.00990449												ZFYVE28	0.00259339	0.104119	0.651	0.641	1
MYO18A	3.38397e-07	-0.140308	0.198	0.28	0.00994245												OGDHL	0.00259851	0.100123	0.326	0.277	1
CASP9	3.38505e-07	-0.100644	0.074	0.134	0.0099456												ZNF138	0.00260189	-0.0833483	0.239	0.288	1
HBS1L	3.38685e-07	-0.199567	0.346	0.424	0.00995089												CRACR2A	0.00261815	-0.0636143	0.443	0.501	1
SLC26A2	3.3997e-07	0.0947272	0.163	0.095	0.00998866												PROZ	0.00262073	-0.0573625	0.11	0.149	1
OSBP	3.41064e-07	-0.172173	0.397	0.483	0.0100208												C16orf90	0.00262542	-0.0158805	0.009	0.023	1
SCT	3.42106e-07	-0.0503745	0.014	0.047	0.0100514												MED25	0.00262587	0.159403	0.421	0.385	1
ADAMTS9	3.42941e-07	-0.100461	0.018	0.055	0.0100759												MAST3	0.00262673	0.0971508	0.694	0.655	1
SLC5A6	3.48007e-07	-0.0593512	0.022	0.062	0.0102248												PTPRCAP	0.00263151	0.0469793	0.08	0.05	1
LRPAP1	3.48527e-07	0.151208	0.507	0.411	0.0102401												MAGT1	0.00264117	0.0815458	0.265	0.218	1
CEP44	3.50631e-07	0.1747	0.313	0.23	0.0103019												FGF7	0.00264653	-0.0549099	0.119	0.159	1
NACC2	3.57308e-07	-0.0951226	0.08	0.141	0.0104981												TAB2	0.00264669	-0.129781	0.533	0.586	1
ZNF266	3.58158e-07	-0.087377	0.102	0.171	0.0105231												UTP14C	0.00265067	0.0234577	0.032	0.014	1
AL365356.1	3.59831e-07	-0.0954471	0.097	0.163	0.0105722												LRFN3	0.00265287	-0.0812974	0.18	0.227	1
AC048382.5	3.60965e-07	-0.0727449	0.043	0.092	0.0106055												SEMG2	0.0026545	-0.0213899	0.005	0.016	1
NFKBIZ	3.62031e-07	0.130002	0.146	0.082	0.0106368												A1BG	0.00265499	-0.0636493	0.308	0.37	1
GSR	3.71116e-07	-0.170523	0.23	0.312	0.0109037												OBSL1	0.00266056	-0.121673	0.525	0.575	1
SLC35E1	3.71178e-07	0.12209	0.251	0.17	0.0109056												PROCR	0.00266123	0.0962214	0.251	0.207	1
PGGT1B	3.7203e-07	-0.155723	0.275	0.363	0.0109306												VSIG10	0.00266133	-0.115617	0.476	0.539	1
ZNF398	3.76999e-07	-0.170399	0.249	0.331	0.0110766												CFAP43	0.00267168	-0.102254	0.457	0.503	1
PDLIM1	3.77792e-07	0.113856	0.205	0.129	0.0110999												AC010547.9	0.0026729	-0.0672202	0.347	0.409	1
SLC35B1	3.84953e-07	0.123296	0.333	0.243	0.0113103												NCCRP1	0.00267642	-0.0490305	0.056	0.086	1
ZNF571	3.85476e-07	-0.121467	0.108	0.176	0.0113257												DDX11	0.00267792	-0.0689189	0.233	0.284	1
GC	3.85731e-07	0.0899982	0.106	0.051	0.0113332												LRRC3B	0.00268205	-0.0444133	0.14	0.186	1
MIR4435-2HG	3.87406e-07	0.124673	0.153	0.089	0.0113824												ELOVL4	0.00268578	-0.0872564	0.274	0.331	1
ARRDC3	3.87624e-07	0.12685	0.298	0.21	0.0113888												SCRN1	0.0026894	0.096021	0.464	0.42	1
HNRNPF	3.90279e-07	0.144847	0.379	0.289	0.0114668												LACTB2	0.00269236	0.0987085	0.403	0.354	1
NFXL1	3.91056e-07	-0.203729	0.309	0.388	0.0114896												NECAB3	0.0026932	0.136712	0.576	0.541	1
SLC7A14-AS1	3.93466e-07	-0.0553908	0.018	0.054	0.0115604												PARK7	0.00269657	0.129841	0.617	0.575	1
HEATR6	3.94342e-07	-0.125896	0.135	0.207	0.0115862												BCL9	0.00269951	0.129952	0.751	0.737	1
TRIM3	3.94902e-07	-0.0730878	0.044	0.094	0.0116026												USF1	0.00270266	-0.0773473	0.295	0.352	1
THUMPD3	3.96353e-07	0.11757	0.253	0.172	0.0116452												ARSE	0.00270403	0.0567182	0.118	0.083	1
HOXB3	3.99278e-07	-0.0458246	0.012	0.044	0.0117312												CHRNB1	0.00270856	-0.0706397	0.209	0.26	1
STRN4	4.01254e-07	-0.0989825	0.093	0.157	0.0117892												AC006445.1	0.00271426	-0.0429253	0.057	0.087	1
VEPH1	4.02506e-07	0.0417754	0.034	0.005	0.011826												THSD1	0.00271447	-0.0350813	0.065	0.097	1
TUBG1	4.03093e-07	0.0912855	0.144	0.08	0.0118433												SMAD2	0.00271568	-0.101106	0.623	0.671	1
CAAP1	4.04016e-07	-0.136956	0.286	0.379	0.0118704												SASH1	0.00271924	0.141659	0.642	0.608	1
DACT3	4.04418e-07	-0.0399579	0.005	0.03	0.0118822												GSTA2	0.00272009	-0.057016	0.042	0.069	1
LINC01338	4.04948e-07	-0.0248319	0	0.017	0.0118978												SLC6A9	0.00272234	-0.115283	0.624	0.672	1
AC011389.1	4.04963e-07	-0.0260623	0	0.017	0.0118982												PGM2L1	0.00272987	-0.0815068	0.356	0.416	1
TSPAN11	4.04977e-07	-0.0272917	0	0.017	0.0118986												P2RX6	0.00273034	-0.110917	0.361	0.419	1
AP001599.1	4.04977e-07	-0.0272917	0	0.017	0.0118986												ATP1A3	0.00273261	-0.0896372	0.322	0.384	1
LINC02335	4.04988e-07	-0.02852	0	0.017	0.011899												SUCNR1	0.00273796	0.0479033	0.065	0.039	1
TRPA1	4.04989e-07	-0.0297473	0	0.017	0.011899												CPA3	0.00273806	0.0763306	0.111	0.077	1
LBX1-AS1	4.04989e-07	-0.0297473	0	0.017	0.011899												CLECL1	0.00273959	-0.0365709	0.029	0.052	1
PTCHD1-AS	4.04998e-07	0.10176	0.047	0.012	0.0118992												PRMT2	0.00274223	0.111995	0.573	0.549	1
MME	4.0503e-07	-0.0431792	0	0.017	0.0119002												SLC43A2	0.00274433	0.0936825	0.666	0.635	1
OVGP1	4.06193e-07	-0.0375311	0.005	0.03	0.0119343												PLCD4	0.00274568	0.0536813	0.142	0.104	1
ZNF519	4.08006e-07	-0.0808379	0.039	0.086	0.0119876												SLC7A7	0.00275448	0.115743	0.426	0.381	1
AL356805.1	4.09178e-07	-0.0389424	0.007	0.034	0.012022												TMEM25	0.00275887	-0.0994275	0.258	0.307	1
NNT	4.13027e-07	-0.201409	0.402	0.477	0.0121351												SRGAP3	0.00276225	-0.0362511	0.831	0.848	1
AC072026.2	4.14607e-07	-0.0594554	0.018	0.055	0.0121816												RUFY2	0.00277649	-0.101129	0.379	0.44	1
UPF2	4.17246e-07	-0.191028	0.433	0.509	0.0122591												SOHLH2	0.00277848	-0.0412841	0.058	0.089	1
NMD3	4.17292e-07	-0.19623	0.313	0.391	0.0122605												OR13G1	0.00278283	-0.0127078	0.003	0.014	1
RBMX2	4.21458e-07	-0.11142	0.131	0.205	0.0123828												SEMA4A	0.00278394	-0.0677489	0.264	0.321	1
TNFSF12	4.24318e-07	0.0516513	0.047	0.012	0.0124669												CTD-2545G14.7	0.00278764	0.0789979	0.424	0.373	1
CHPF2	4.30146e-07	0.103269	0.193	0.121	0.0126381												AGMAT	0.00279404	-0.0545721	0.097	0.135	1
VEGFC	4.37719e-07	0.0752217	0.078	0.031	0.0128606												TDO2	0.00279506	0.0706261	0.238	0.191	1
SEC14L6	4.37797e-07	-0.0685295	0.038	0.085	0.0128629												IQUB	0.00279608	0.092448	0.584	0.542	1
KIAA0895L	4.39858e-07	-0.124797	0.154	0.229	0.0129235												CLASRP	0.00280207	-0.0866379	0.38	0.434	1
AC008735.2	4.40396e-07	-0.0788573	0.054	0.107	0.0129393												PRELID3B	0.00280498	0.0791213	0.254	0.207	1
XAB2	4.40789e-07	0.0774717	0.129	0.069	0.0129508												DHX34	0.00280911	0.124606	0.449	0.41	1
VIPR1	4.41806e-07	-0.0432546	0.01	0.039	0.0129807												PRPF40B	0.00283029	-0.109418	0.597	0.639	1
DET1	4.43082e-07	-0.123688	0.143	0.218	0.0130182												KIAA1324L	0.00283197	-0.0871254	0.576	0.629	1
KSR2	4.43507e-07	0.225672	0.706	0.636	0.0130307												MORN5	0.00283198	-0.0508588	0.248	0.305	1
LATS2	4.44725e-07	-0.0558862	0.013	0.045	0.0130665												COL4A1	0.0028459	0.124083	0.583	0.549	1
EBF1	4.48318e-07	-0.0946955	0.019	0.056	0.013172												TREM2	0.00284962	-0.0302615	0.022	0.043	1
SUGP1	4.50387e-07	-0.115651	0.129	0.201	0.0132328												BORCS7-ASMT	0.00285447	-0.0451137	0.33	0.399	1
CCDC187	4.51735e-07	0.0631905	0.069	0.026	0.0132724												DEK	0.00285514	0.109094	0.426	0.384	1
FAM91A1	4.52809e-07	-0.154149	0.273	0.357	0.013304												HRASLS	0.00285831	0.0800925	0.238	0.191	1
SMIM13	4.53874e-07	-0.116221	0.109	0.177	0.0133353												ZFP91	0.00285883	0.0892797	0.646	0.615	1
ZNF106	4.56042e-07	0.149945	0.409	0.317	0.013399												QKI	0.00286418	0.0685764	0.652	0.631	1
AC099343.4	4.56111e-07	0.0468158	0.032	0.004	0.013401												CRYAB	0.00286558	0.0854676	0.264	0.219	1
TP53BP1	4.60748e-07	-0.170961	0.666	0.707	0.0135372												LPA	0.0028705	-0.0438526	0.121	0.163	1
AL022162.1	4.63264e-07	0.032072	0.022	0	0.0136112												HIST1H2BG	0.00287469	-0.0479783	0.215	0.265	1
DUXAP8	4.63291e-07	0.0330328	0.022	0	0.0136119												ACYP1	0.0028828	0.124557	0.426	0.385	1
PPP2R1B	4.64726e-07	0.14623	0.371	0.281	0.0136541												TPTE	0.00288652	0.0523174	0.078	0.049	1
PDGFC	4.66471e-07	-0.148261	0.053	0.105	0.0137054												DEF8	0.00289216	-0.0844575	0.257	0.31	1
KYAT3	4.66846e-07	-0.153908	0.284	0.372	0.0137164												PCDH7	0.00289256	-0.0642191	0.68	0.745	1
ARHGAP19	4.68251e-07	-0.110233	0.095	0.16	0.0137577												CCKAR	0.00289746	0.0259738	0.083	0.053	1
GSTM2	4.70098e-07	-0.0545182	0.019	0.056	0.013812												CYB5RL	0.00289986	-0.0612892	0.273	0.323	1
STX2	4.70872e-07	-0.150402	0.227	0.308	0.0138347												KRTAP5-11	0.00290437	-0.0404954	0.07	0.103	1
PIM3	4.76032e-07	0.0719125	0.09	0.04	0.0139863												POT1	0.00290679	0.122537	0.478	0.438	1
HDAC5	4.79183e-07	0.130209	0.336	0.248	0.0140789												DHRS9	0.00290847	0.0435102	0.084	0.055	1
PWRN1	4.83122e-07	-0.208975	0.553	0.627	0.0141946												PDZK1IP1	0.00291994	-0.0362425	0.07	0.104	1
TAF4	4.83449e-07	-0.120108	0.104	0.17	0.0142042												ANKHD1-EIF4EBP3	0.00292141	0.0792579	0.768	0.735	1
AC007780.1	4.87018e-07	-0.069737	0.046	0.096	0.0143091												GNLY	0.00292147	-0.0300214	0.035	0.059	1
VASH1	4.87921e-07	0.140282	0.263	0.183	0.0143356												KRT73	0.00292524	-0.0225318	0.018	0.036	1
AC007325.4	4.88357e-07	0.0475092	0.039	0.008	0.0143484												THEMIS2	0.00292889	0.0839155	0.196	0.156	1
CECR3	4.88592e-07	-0.0351003	0.004	0.028	0.0143553												TMEM230	0.00293988	0.13874	0.405	0.37	1
DOCK11	4.90105e-07	-0.0676975	0.028	0.069	0.0143998												AC003006.7	0.00294302	-0.0864678	0.463	0.516	1
ISG20	4.92645e-07	0.054128	0.044	0.01	0.0144744												GSG1	0.00294381	0.103163	0.337	0.289	1
GCC2-AS1	4.93912e-07	-0.0648435	0.031	0.075	0.0145116												AC009121.1	0.00294613	-0.033492	0.05	0.079	1
NONO	4.95968e-07	-0.166369	0.441	0.525	0.014572												FAM117B	0.00294847	0.111676	0.63	0.586	1
AC092910.3	4.9749e-07	-0.0985155	0.076	0.136	0.0146168												JAK3	0.0029488	-0.0779671	0.381	0.436	1
DGKD	5.03333e-07	-0.121229	0.153	0.229	0.0147884												CAPN9	0.00295607	-0.0931528	0.355	0.414	1
MGAT5B	5.03539e-07	0.0494363	0.044	0.01	0.0147945												PHF20L1	0.00295853	-0.0737749	0.428	0.486	1
ADGRA2	5.09983e-07	0.0569789	0.05	0.014	0.0149838												SPRTN	0.00296743	-0.0690396	0.335	0.395	1
AC012146.1	5.12281e-07	0.0440268	0.035	0.006	0.0150513												FBXW9	0.00297027	-0.0638642	0.157	0.203	1
AC073957.3	5.13999e-07	-0.05874	0.038	0.085	0.0151018												ADAM11	0.00297117	-0.114491	0.447	0.499	1
CALU	5.14326e-07	0.163801	0.514	0.42	0.0151114												PPP6R2	0.00297165	-0.0847769	0.543	0.599	1
DLD	5.15816e-07	-0.164327	0.289	0.37	0.0151552												STAT6	0.00297195	0.112587	0.514	0.481	1
DDX24	5.16977e-07	0.150867	0.776	0.716	0.0151893												SET	0.00297383	-0.0853744	0.46	0.517	1
CXXC4-AS1	5.17646e-07	-0.12054	0.062	0.117	0.015209												CLSTN3	0.00297384	-0.0726958	0.499	0.562	1
AC015961.2	5.20134e-07	-0.0678477	0.037	0.082	0.0152821												IGSF9B	0.00298403	-0.0916273	0.54	0.598	1
CSRP2	5.21416e-07	-0.0596698	0.02	0.056	0.0153197												HOXD11	0.00298617	-0.0333357	0.052	0.081	1
ZNF417	5.21448e-07	0.09958	0.149	0.085	0.0153207												AMFR	0.00298736	0.11941	0.504	0.471	1
FKBP3	5.21611e-07	-0.151895	0.322	0.411	0.0153255												HTR3C	0.002994	-0.0216197	0.018	0.037	1
EZR	5.26976e-07	0.180737	0.418	0.328	0.0154831												CEACAM8	0.00300282	-0.0188474	0.046	0.073	1
AL160191.1	5.285e-07	0.0389232	0.03	0.003	0.0155279												YAF2	0.00300381	0.0900398	0.485	0.436	1
AL133415.1	5.30929e-07	-0.0275376	0.001	0.019	0.0155992												MYH8	0.00300548	-0.0262442	0.028	0.05	1
DLGAP1-AS4	5.30929e-07	-0.0275376	0.001	0.019	0.0155992												CYTIP	0.00300782	0.0890896	0.188	0.148	1
LRRC53	5.31157e-07	-0.0880382	0.007	0.035	0.0156059												TNIP1	0.00301046	-0.0878716	0.462	0.524	1
AC124067.4	5.31352e-07	-0.0263093	0.001	0.019	0.0156116												OTOP3	0.00301533	-0.0720968	0.143	0.184	1
GCGR	5.32157e-07	0.099377	0.183	0.112	0.0156353												APOBEC3F	0.00302291	-0.0529353	0.142	0.186	1
GRIP1	5.33516e-07	-0.340887	0.478	0.537	0.0156752												KIAA0513	0.00303418	-0.12637	0.457	0.507	1
PSMC4	5.34984e-07	0.10739	0.229	0.151	0.0157184												SMYD2	0.00303677	-0.0956166	0.413	0.467	1
AL355347.1	5.363e-07	-0.0619089	0.022	0.061	0.015757												RARG	0.0030375	-0.0915152	0.359	0.419	1
EIF3F	5.37518e-07	0.112825	0.441	0.338	0.0157928												EDC3	0.00303804	0.065601	0.372	0.322	1
DCUN1D5	5.49171e-07	-0.155624	0.279	0.366	0.0161352												PLOD2	0.00305226	0.110517	0.516	0.473	1
RPN2	5.54416e-07	0.148292	0.659	0.574	0.0162893												SLC22A12	0.00308847	-0.0326072	0.035	0.059	1
ARHGDIB	5.55527e-07	0.0359887	0.028	0.003	0.0163219												NLRC5	0.00309322	-0.111265	0.384	0.436	1
ZNF491	5.58072e-07	-0.0643976	0.036	0.082	0.0163967												OTUD4	0.00310109	0.0947577	0.602	0.56	1
LPIN3	5.59763e-07	-0.0805246	0.053	0.105	0.0164464												SPACA1	0.00310551	-0.0219658	0.028	0.05	1
CCN2	5.64909e-07	0.049095	0.04	0.009	0.0165976												DEFB136	0.00310651	-0.00843911	0.001	0.01	1
KLHDC4	5.655e-07	-0.128558	0.168	0.244	0.016615												NSUN7	0.00310917	-0.0555413	0.239	0.293	1
STK31	5.66479e-07	-0.0353385	0.003	0.026	0.0166437												THEMIS	0.00311024	-0.0671452	0.287	0.345	1
GOLGA8N	5.67356e-07	0.0622973	0.077	0.031	0.0166695												HOXD13	0.00311117	-0.0273902	0.038	0.063	1
PLPPR4	5.67667e-07	-0.0714904	0.028	0.069	0.0166786												TCEA1	0.00311181	-0.0986043	0.315	0.366	1
KLF8	5.70006e-07	-0.043714	0.01	0.04	0.0167473												RPS27L	0.00312375	-0.0604281	0.233	0.282	1
AP5M1	5.70618e-07	-0.154996	0.238	0.319	0.0167653												OLFM1	0.00313019	-0.0816664	0.384	0.436	1
PLA2G4A	5.71488e-07	0.0455178	0.026	0.002	0.0167909												ZRANB2	0.00313345	0.0896585	0.292	0.245	1
AL135925.1	5.72575e-07	-0.0613658	0.033	0.076	0.0168228												MESP2	0.00313869	-0.0767749	0.181	0.226	1
PLXNB2	5.79756e-07	0.124063	0.325	0.239	0.0170338												STAR	0.00314363	-0.0694992	0.05	0.078	1
NOP14	5.92328e-07	0.0941589	0.178	0.109	0.0174032												WDCP	0.00314822	-0.0771788	0.377	0.436	1
LINC01146	5.93343e-07	0.0991248	0.232	0.151	0.017433												ECI2	0.00314898	0.119123	0.527	0.497	1
LPCAT2	5.93539e-07	-0.0380376	0.003	0.024	0.0174388												TPGS1	0.00315676	0.110756	0.654	0.614	1
GTF2B	5.94153e-07	-0.152657	0.298	0.379	0.0174568												SNIP1	0.003157	0.0860727	0.257	0.213	1
AL138701.2	5.96054e-07	-0.0436438	0.001	0.021	0.0175127												GNAT3	0.00316045	-0.0598061	0.131	0.172	1
ZNF594	5.98936e-07	-0.11345	0.114	0.181	0.0175973												ZSCAN12	0.00316413	-0.101489	0.292	0.339	1
TNNT1	6.00183e-07	-0.0319425	0.003	0.024	0.017634												LRCH2	0.003165	0.0721581	0.257	0.213	1
AC107464.1	6.0185e-07	-0.0307204	0.003	0.024	0.017683												SH3GLB1	0.00316663	0.0924828	0.443	0.398	1
OLMALINC	6.0219e-07	0.143274	0.25	0.173	0.017693												CHAD	0.00317081	-0.0360115	0.037	0.062	1
LRRC10B	6.02615e-07	0.0641093	0.072	0.028	0.0177054												SMYD1	0.0031721	-0.00497998	0.059	0.089	1
ZSWIM3	6.05804e-07	-0.0735357	0.044	0.093	0.0177991												WNT16	0.00317787	-0.0580028	0.084	0.118	1
GTF2H1	6.10329e-07	-0.126	0.205	0.286	0.0179321												DHRS7C	0.00318231	-0.0268742	0.037	0.062	1
RAB5B	6.22778e-07	-0.133074	0.191	0.27	0.0182979												DENND5A	0.00319133	-0.141178	0.453	0.502	1
ENDOG	6.23791e-07	0.0806604	0.131	0.071	0.0183276												ETF1	0.0031916	0.0671944	0.595	0.562	1
TGFB1	6.26297e-07	-0.0840175	0.091	0.155	0.0184012												B4GALT5	0.00319447	0.0846533	0.503	0.47	1
NAXE	6.27005e-07	0.108446	0.295	0.208	0.018422												KLRC4-KLRK1	0.00319757	-0.0325947	0.095	0.132	1
BHLHE40-AS1	6.2726e-07	0.0513149	0.037	0.007	0.0184295												NUDT16	0.0031981	0.0555751	0.466	0.41	1
LRTOMT	6.3057e-07	0.0619715	0.069	0.026	0.0185268												FXR1	0.00321156	0.115214	0.425	0.383	1
SLC24A1	6.31786e-07	-0.0747952	0.069	0.127	0.0185625												KPNA5	0.00322027	-0.0672747	0.391	0.451	1
IFIT5	6.35654e-07	0.0861849	0.125	0.067	0.0186761												SCN9A	0.00322559	0.104195	0.529	0.489	1
SDCBP	6.41286e-07	0.132843	0.33	0.245	0.0188416												PPA1	0.00322577	0.0923358	0.442	0.391	1
RNF145	6.45649e-07	0.139472	0.505	0.411	0.0189698												FICD	0.00323608	0.0993819	0.433	0.39	1
TNPO2	6.46215e-07	-0.118667	0.183	0.263	0.0189864												VRK1	0.00323657	-0.100121	0.367	0.425	1
DNAAF4	6.49122e-07	-0.13084	0.135	0.206	0.0190719												CLDN8	0.00325055	0.00861743	0.012	0.002	1
MESP1	6.58265e-07	0.051351	0.048	0.013	0.0193405												PCCB	0.00325419	0.11703	0.482	0.444	1
EFTUD2	6.64864e-07	-0.107298	0.13	0.201	0.0195344												MCM3	0.00325494	0.101511	0.406	0.36	1
SRD5A3	6.69825e-07	-0.100658	0.086	0.147	0.0196801												CTC-398G3.6	0.00326271	-0.0846785	0.633	0.682	1
BMPR1B	6.69861e-07	-0.0549552	0.012	0.043	0.0196812												DDI2	0.00326561	0.110219	0.44	0.394	1
CLDN20	6.74785e-07	-0.0528406	0.011	0.041	0.0198259												CCDC127	0.00327253	-0.0862399	0.321	0.376	1
RAD9A	6.7977e-07	-0.15729	0.202	0.28	0.0199723												TRIM52	0.00327944	-0.0798224	0.323	0.38	1
MTMR12	6.81033e-07	-0.131409	0.249	0.335	0.0200094												CTSO	0.00328014	-0.0686205	0.253	0.301	1
SCN7A	6.82843e-07	-0.324176	0.007	0.033	0.0200626												C4orf36	0.00328082	0.146094	0.527	0.492	1
CKMT1A	6.83789e-07	0.0776797	0.108	0.054	0.0200904												KIAA1468	0.00328137	0.0822658	0.561	0.525	1
ZNF146	6.84464e-07	-0.150034	0.349	0.437	0.0201102												SMARCC1	0.00328472	-0.131055	0.571	0.625	1
ARMC6	6.89653e-07	-0.0648102	0.04	0.086	0.0202627												CAMK2N1	0.00328604	-0.105129	0.37	0.43	1
MAPK9	6.90422e-07	-0.12872	0.232	0.317	0.0202853												ABI1	0.00329142	0.0779361	0.599	0.558	1
AL450998.2	6.97878e-07	-0.0973108	0.081	0.141	0.0205043												OR12D3	0.0032964	-0.00897229	0.001	0.008	1
SRGN	7.02822e-07	0.0311105	0.021	0	0.0206496												HIC1	0.00329858	0.114433	0.454	0.407	1
FCGR2A	7.02859e-07	0.032072	0.021	0	0.0206507												PLEKHS1	0.00330002	-0.0303778	0.059	0.089	1
PCAT19	7.02859e-07	0.032072	0.021	0	0.0206507												ADAMTS8	0.00330535	-0.0798996	0.151	0.194	1
C1QB	7.02955e-07	0.0387845	0.021	0	0.0206535												DEFB116	0.00330678	-0.0137356	0.001	0.008	1
HIP1	7.07077e-07	-0.10201	0.067	0.123	0.0207746												CCDC173	0.00330795	-0.11049	0.329	0.381	1
TMF1	7.15886e-07	0.144652	0.702	0.609	0.0210334												SLC25A1	0.00331231	-0.122093	0.411	0.464	1
ACAT1	7.1621e-07	0.112804	0.316	0.227	0.021043												PSMA7	0.00332162	-0.112828	0.387	0.439	1
RPS6KA5	7.20929e-07	-0.129585	0.071	0.127	0.0211816												SLC12A7	0.00333634	-0.0901146	0.363	0.422	1
AL121929.3	7.21939e-07	-0.0472452	0.014	0.047	0.0212113												TSNAXIP1	0.00334073	0.138925	0.569	0.534	1
IKBIP	7.25734e-07	0.0958012	0.204	0.129	0.0213228												NECAB2	0.00334085	0.0899969	0.538	0.494	1
ZFAND1	7.29585e-07	-0.144486	0.193	0.272	0.0214359												SMIM2	0.00334205	0.0664787	0.149	0.111	1
GTDC1	7.30831e-07	0.164762	0.241	0.163	0.0214725												WIF1	0.00334242	-0.0150248	0.13	0.174	1
CD74	7.30936e-07	0.10728	0.127	0.069	0.0214756												CCT8	0.00334281	0.109064	0.405	0.36	1
TMUB1	7.31604e-07	0.0917048	0.153	0.089	0.0214953												MYO9B	0.00334593	-0.078462	0.576	0.641	1
C9orf85	7.33848e-07	-0.169786	0.302	0.384	0.0215612												NACAD	0.00334939	-0.0890323	0.31	0.37	1
CCNG2	7.39518e-07	-0.1113	0.093	0.155	0.0217278												LPXN	0.00335123	0.106457	0.622	0.594	1
PALM	7.40011e-07	-0.0827949	0.057	0.11	0.0217423												HNRNPH2	0.00335144	0.0999017	0.282	0.239	1
MEF2C-AS1	7.47252e-07	-0.0580456	0.01	0.038	0.021955												ARHGAP29	0.00335578	-0.101373	0.442	0.503	1
AP001442.1	7.50468e-07	-0.0927051	0.089	0.152	0.0220495												LYPD6	0.00335757	-0.120494	0.39	0.442	1
PHYHIPL	7.50887e-07	0.109556	0.333	0.234	0.0220618												MTMR12	0.00336802	0.107155	0.646	0.618	1
TAGLN3	7.52619e-07	0.0922933	0.159	0.094	0.0221127												RP11-451G4.2	0.0033726	-0.0113135	0.005	0.017	1
AMPD2	7.54629e-07	0.108944	0.234	0.157	0.0221717												MRPS12	0.00337549	0.114595	0.431	0.378	1
NSMCE3	7.55116e-07	0.114076	0.236	0.16	0.0221861												PRUNE2	0.00337719	-0.0683972	0.73	0.764	1
MTMR14	7.55491e-07	-0.0879363	0.082	0.143	0.0221971												DLG1	0.00337766	0.089834	0.702	0.667	1
WBP4	7.60225e-07	-0.16022	0.235	0.313	0.0223362												MAMSTR	0.00338352	0.128708	0.622	0.594	1
AL078459.1	7.60958e-07	-0.0861143	0.037	0.082	0.0223577												GSK3B	0.00338371	0.0881397	0.788	0.767	1
TP53I11	7.62668e-07	-0.0596737	0.028	0.069	0.0224079												PCBP3	0.00338778	0.123181	0.786	0.784	1
CFAP99	7.68184e-07	0.0414171	0.029	0.003	0.02257												NCOA5	0.00340115	-0.0981385	0.488	0.549	1
ZNF121	7.70018e-07	-0.120421	0.202	0.283	0.0226239												SMAP1	0.00340338	0.105366	0.546	0.499	1
C2CD6	7.72077e-07	0.0904797	0.078	0.033	0.0226844												NFRKB	0.00340559	-0.109532	0.317	0.365	1
HLA-DQB1	7.76849e-07	0.036651	0.029	0.003	0.0228246												POGK	0.00341108	0.085578	0.437	0.39	1
THAP2	7.79639e-07	-0.114441	0.125	0.195	0.0229066												PLSCR1	0.00342846	0.103254	0.283	0.24	1
AC090796.1	7.89218e-07	0.0801322	0.099	0.047	0.023188												RDH5	0.00343676	0.0734286	0.108	0.076	1
APOL2	7.8993e-07	0.0739875	0.093	0.043	0.0232089												MARK1	0.00343761	0.116359	0.462	0.418	1
C11orf87	7.91835e-07	-0.0236004	0	0.016	0.0232649												ANKRD31	0.00345037	-0.0894309	0.339	0.395	1
PDZD3	7.91835e-07	-0.0236004	0	0.016	0.0232649												VPS8	0.00345114	-0.102059	0.5	0.555	1
GALNT9	7.91835e-07	-0.0236004	0	0.016	0.0232649												COMTD1	0.00345573	0.122451	0.516	0.48	1
PRRG3	7.91835e-07	-0.0236004	0	0.016	0.0232649												PPEF1	0.00345769	0.115808	0.315	0.273	1
CD200R1L-AS1	7.91862e-07	-0.0248319	0	0.016	0.0232657												MAFG	0.00346878	-0.075293	0.44	0.508	1
AC012325.1	7.91862e-07	-0.0248319	0	0.016	0.0232657												NHLRC4	0.00347323	-0.0585125	0.058	0.087	1
LINC02136	7.91862e-07	-0.0260623	0	0.016	0.0232657												BID	0.00348007	-0.0450095	0.345	0.405	1
SYT6	7.91885e-07	-0.0260623	0	0.016	0.0232664												PRX	0.00348099	-0.0698896	0.214	0.263	1
AC113167.1	7.91885e-07	-0.0260623	0	0.016	0.0232664												TRAPPC3	0.00348328	0.133165	0.658	0.618	1
AC067969.1	7.91885e-07	-0.0260623	0	0.016	0.0232664												PI4KA	0.0034847	-0.104859	0.734	0.762	1
VRK1	7.92877e-07	-0.1329	0.097	0.159	0.0232955												TAS1R2	0.00348637	-0.0271729	0.022	0.043	1
TBL1X	8.00825e-07	-0.188151	0.628	0.679	0.023529												SCARB2	0.00348638	0.0720034	0.634	0.595	1
OMA1	8.03726e-07	0.0718962	0.093	0.043	0.0236143												VPS28	0.00348802	-0.0952644	0.309	0.358	1
TMEM14C	8.06109e-07	0.101517	0.284	0.198	0.0236843												LARP4B	0.00349364	-0.115243	0.633	0.679	1
SLC35B4	8.12624e-07	-0.120563	0.105	0.169	0.0238757												TFR2	0.00349365	-0.0650424	0.23	0.281	1
GK5	8.21995e-07	-0.149639	0.278	0.364	0.024151												KIAA1958	0.00349998	0.0874649	0.613	0.584	1
LCMT1	8.27012e-07	-0.124115	0.196	0.275	0.0242984												TDRD5	0.00350253	-0.059469	0.146	0.188	1
NXPE3	8.27507e-07	-0.126219	0.165	0.24	0.024313												MARCO	0.00350503	-0.0649462	0.075	0.108	1
INTU	8.28188e-07	-0.199317	0.326	0.398	0.024333												TMEM42	0.00351406	-0.0670273	0.282	0.336	1
HMGA1	8.28788e-07	0.0940318	0.136	0.076	0.0243506												STAG3	0.00351552	-0.0795862	0.324	0.381	1
SYTL4	8.30179e-07	0.038854	0.027	0.003	0.0243915												USP50	0.00352688	-0.0591693	0.061	0.091	1
ECHS1	8.30251e-07	0.116923	0.298	0.214	0.0243936												WFDC3	0.00352882	-0.0679499	0.312	0.367	1
MRPL14	8.39511e-07	0.119653	0.212	0.14	0.0246657												MLLT1	0.00352889	0.0975296	0.604	0.574	1
AQP1	8.50656e-07	0.0420107	0.025	0.002	0.0249931												ROPN1L	0.00352926	-0.0665699	0.33	0.379	1
PLCG1-AS1	8.5077e-07	-0.0633382	0.037	0.082	0.0249965												SPTY2D1-AS1	0.00353014	-0.0729911	0.154	0.196	1
WDR44	8.50787e-07	-0.163817	0.232	0.311	0.024997												TMEM196	0.00353217	0.0952632	0.366	0.322	1
IGFBP6	8.51682e-07	0.0353249	0.025	0.002	0.0250233												HS1BP3	0.00353689	0.104014	0.738	0.716	1
PILRA	8.57344e-07	-0.0772041	0.04	0.085	0.0251896												PRSS46	0.00353854	0.054701	0.107	0.074	1
LINC01828	8.57461e-07	-0.107947	0.046	0.094	0.0251931												ZHX3	0.00353952	0.0966996	0.638	0.61	1
FAM83H	8.63621e-07	0.0704353	0.086	0.038	0.025374												CHD7	0.00354546	0.110581	0.794	0.766	1
DHX8	8.6695e-07	-0.132813	0.192	0.27	0.0254719												TRA2A	0.00354937	0.104603	0.409	0.361	1
ETV7	8.70894e-07	0.0350323	0.025	0.002	0.0255877												FXN	0.00355237	0.125261	0.453	0.406	1
GABRA2	8.73142e-07	-0.043359	0.004	0.027	0.0256538												WAC	0.00355709	0.0854811	0.64	0.599	1
POLR1A	8.74705e-07	-0.136699	0.175	0.249	0.0256997												ADGRA1	0.00355868	-0.0446564	0.441	0.505	1
FAM76B	8.75895e-07	-0.101251	0.126	0.197	0.0257347												UGT2B15	0.00357081	0.0502185	0.058	0.034	1
SMURF1	8.83559e-07	-0.150472	0.371	0.46	0.0259599												STRIP1	0.0035767	-0.0381886	0.472	0.535	1
GIPC1	8.84883e-07	-0.111616	0.14	0.212	0.0259988												RCBTB2	0.00358401	-0.143342	0.446	0.49	1
XPO5	8.86192e-07	-0.131328	0.159	0.232	0.0260372												DIMT1	0.00358469	0.0894575	0.36	0.312	1
CCDC60	8.87979e-07	-0.0404257	0.006	0.031	0.0260897												IPPK	0.00359236	-0.113256	0.436	0.49	1
TGFBI	8.8807e-07	0.0598233	0.061	0.022	0.0260924												EFNB1	0.00359668	0.0668971	0.253	0.205	1
UBQLN2	8.92522e-07	0.115608	0.296	0.213	0.0262232												FAHD2B	0.00360964	-0.0356151	0.079	0.113	1
PPTC7	8.98781e-07	-0.0977586	0.113	0.181	0.0264071												EIF2S1	0.00361009	0.127064	0.511	0.49	1
MED24	9.04719e-07	-0.112612	0.142	0.214	0.0265816												DDAH1	0.00361271	-0.0718651	0.46	0.518	1
GLRX3	9.0515e-07	-0.150512	0.266	0.348	0.0265942												LOXL1	0.00361423	0.131773	0.554	0.516	1
SYP	9.05348e-07	-0.161686	0.418	0.496	0.0266												CD86	0.00361616	0.0520166	0.201	0.157	1
HEATR5B	9.08443e-07	-0.187301	0.375	0.446	0.026691												RAB31	0.00361684	-0.0694513	0.475	0.536	1
AL137786.1	9.15246e-07	-0.0314464	0.004	0.027	0.0268908												THSD7A	0.00361735	0.0969766	0.731	0.703	1
ROR1-AS1	9.15399e-07	-0.092912	0.061	0.115	0.0268954												NAA38	0.00362087	0.0814292	0.558	0.523	1
SMG5	9.15775e-07	-0.128826	0.169	0.245	0.0269064												BCKDK	0.00362436	0.0658783	0.213	0.166	1
ARHGAP8	9.22156e-07	-0.0578454	0.018	0.052	0.0270939												AL049794.1	0.00362456	0.0429086	0.044	0.023	1
AC079760.1	9.23144e-07	-0.0753811	0.023	0.061	0.0271229												GPR182	0.00362903	-0.0278476	0.012	0.027	1
F2RL1	9.24489e-07	0.0408891	0.036	0.007	0.0271624												AMELY	0.00363165	-0.0167828	0.003	0.012	1
PALM2-AKAP2	9.25611e-07	0.0948705	0.377	0.278	0.0271954												TP53I3	0.00364262	-0.0807106	0.339	0.402	1
SCML4	9.2645e-07	0.0967636	0.138	0.077	0.02722												THEM4	0.00364315	0.0894119	0.46	0.418	1
AC104123.1	9.26595e-07	-0.227524	0.505	0.588	0.0272243												LDB1	0.00364594	0.114108	0.572	0.542	1
AC021851.1	9.33555e-07	-0.0903246	0.063	0.118	0.0274288												ECEL1	0.0036472	-0.0407796	0.151	0.197	1
UBE2H	9.34259e-07	-0.192204	0.655	0.689	0.0274495												AREG	0.00366039	-0.0287408	0.083	0.117	1
C4orf45	9.52096e-07	-0.0508207	0.016	0.049	0.0279735												MRPL11	0.00366164	0.109972	0.601	0.569	1
VIPAS39	9.59934e-07	-0.112796	0.123	0.19	0.0282038												CCR4	0.00366329	-0.015153	0.016	0.033	1
IFIT3	9.63233e-07	0.0438419	0.041	0.01	0.0283007												PLA2G4F	0.00367226	0.00194293	0.142	0.189	1
AC105402.4	9.64789e-07	-0.0420998	0.007	0.034	0.0283465												PAN3	0.00367689	-0.088829	0.473	0.528	1
AC068305.2	9.65301e-07	-0.0642788	0.014	0.045	0.0283615												PEX5	0.00368036	0.123484	0.457	0.422	1
RNH1	9.66192e-07	0.132555	0.296	0.214	0.0283877												GMPPB	0.00368289	0.0958149	0.542	0.503	1
ZNF71	9.74441e-07	-0.0659593	0.039	0.084	0.02863												CTSZ	0.00368382	0.100679	0.242	0.201	1
AL162458.1	9.76354e-07	-0.0498534	0.016	0.049	0.0286863												ARL2	0.00369027	-0.0969389	0.307	0.356	1
LAMA5	9.77953e-07	-0.0909295	0.093	0.156	0.0287332												DAGLB	0.00369652	0.108172	0.625	0.588	1
PATZ1	9.89573e-07	-0.0944542	0.08	0.139	0.0290747												UNKL	0.00370139	-0.0820084	0.479	0.543	1
MFSD6	9.89852e-07	-0.174528	0.438	0.516	0.0290828												GGT5	0.0037026	-0.0471914	0.082	0.115	1
PIGZ	9.90794e-07	0.0462663	0.054	0.017	0.0291105												RAD54L2	0.00371257	-0.072037	0.292	0.347	1
LINC01521	9.90934e-07	-0.041357	0.009	0.036	0.0291146												MMP10	0.00371658	-0.0217092	0.023	0.043	1
AC117509.1	1.00005e-06	-0.0574327	0.023	0.061	0.0293825												FARSA	0.00371673	-0.0535611	0.225	0.276	1
UPK3BL1	1.0018e-06	0.0631959	0.073	0.03	0.029434												ADAP2	0.00371994	-0.0773572	0.399	0.468	1
AC009299.3	1.01886e-06	0.0570639	0.06	0.021	0.0299353												FYTTD1	0.00372346	0.118834	0.643	0.61	1
ADGRB2	1.02185e-06	-0.0346229	0.003	0.025	0.0300231												ZFAND4	0.00373023	0.105408	0.475	0.439	1
EPHX2	1.02396e-06	0.125087	0.384	0.292	0.030085												NCOA3	0.00373143	0.098454	0.569	0.533	1
RFX4	1.03033e-06	-0.0397234	0.003	0.025	0.0302723												YBX2	0.00373414	-0.0578299	0.174	0.22	1
AL591895.1	1.03206e-06	-0.0309628	0.003	0.025	0.0303229												KRTAP5-7	0.00373973	-0.0184033	0.012	0.027	1
AL021395.1	1.03336e-06	-0.0299912	0.001	0.018	0.030361												KRTAP2-1	0.00374597	-0.0094521	0.004	0.015	1
GFRA3	1.03502e-06	-0.0275376	0.001	0.018	0.0304098												LRRC3C	0.00374676	-0.0266716	0.025	0.046	1
FAM242F	1.03584e-06	-0.0250799	0.001	0.018	0.030434												C1orf56	0.00374919	-0.0746084	0.197	0.247	1
ENTPD8	1.03584e-06	-0.0250799	0.001	0.018	0.030434												MTCH2	0.00375054	0.111761	0.447	0.398	1
AL355073.2	1.03584e-06	-0.0250799	0.001	0.018	0.030434												VPS26A	0.00375318	0.0863945	0.564	0.521	1
BMP7	1.03791e-06	-0.0360787	0.003	0.025	0.0304949												FBXL16	0.00375349	0.104999	0.486	0.441	1
PGM2L1	1.04259e-06	-0.0721998	0.189	0.273	0.0306323												AIMP2	0.00375817	0.108828	0.468	0.434	1
AC093765.2	1.05249e-06	-0.0265559	0.001	0.018	0.0309231												TRMU	0.00376555	0.0809703	0.443	0.39	1
TMEM25	1.05356e-06	-0.0962857	0.128	0.198	0.0309547												ZNF362	0.00377162	0.108129	0.455	0.408	1
FCF1	1.05539e-06	0.103519	0.193	0.123	0.0310085												FANCD2	0.00377241	-0.0614897	0.212	0.261	1
SEMA4D	1.05655e-06	-0.138538	0.213	0.291	0.0310426												TEX37	0.0037735	-0.00970001	0.003	0.012	1
FUOM	1.05836e-06	0.046614	0.042	0.01	0.0310957												PAGR1	0.0037843	0.104258	0.44	0.396	1
STYX	1.06405e-06	-0.0981316	0.119	0.188	0.0312628												RPS27A	0.00378506	0.0876503	0.372	0.32	1
CD93	1.06646e-06	0.0311105	0.02	0	0.0313337												HMX2	0.00379198	-0.0301061	0.045	0.071	1
VNN1	1.06651e-06	0.0349526	0.02	0	0.0313351												ZFP57	0.00379456	-0.0270197	0.05	0.077	1
ZNF257	1.06656e-06	0.0349526	0.02	0	0.0313365												NBN	0.00379635	0.114142	0.541	0.521	1
AL450306.1	1.07837e-06	-0.0599917	0.024	0.062	0.0316836												NTRK2	0.00379662	-0.057282	0.645	0.701	1
TOP1MT	1.07867e-06	-0.0574327	0.024	0.062	0.0316925												KLHDC8A	0.00380063	-0.0827033	0.319	0.371	1
ANXA1	1.07947e-06	0.0462174	0.034	0.006	0.0317159												DKK2	0.00380095	-0.0879449	0.381	0.436	1
TTC28-AS1	1.08361e-06	-0.143794	0.21	0.288	0.0318375												HTT	0.00380661	0.108877	0.791	0.766	1
GCNT3	1.08663e-06	0.050453	0.05	0.015	0.0319264												IGF1	0.00380782	-0.0386585	0.096	0.132	1
DANCR	1.09618e-06	0.0884922	0.142	0.081	0.032207												AGAP6	0.00380787	0.018513	0.018	0.005	1
CMTM3	1.10662e-06	-0.0495574	0.018	0.053	0.0325135												DGKQ	0.00381072	-0.0742946	0.45	0.508	1
BEND6	1.11542e-06	0.0430799	0.034	0.006	0.0327722												CPNE3	0.00381319	0.085443	0.368	0.319	1
NUP42	1.1169e-06	-0.165736	0.242	0.319	0.0328157												ROBO4	0.00381988	-0.0457063	0.037	0.062	1
PPT1	1.11714e-06	0.116428	0.309	0.226	0.0328228												CNIH4	0.00382421	0.0642034	0.335	0.284	1
MTERF4	1.11741e-06	-0.121374	0.201	0.28	0.0328306												PUS3	0.00383727	-0.0776032	0.265	0.323	1
CD47	1.12024e-06	0.129796	0.504	0.404	0.0329137												RABGAP1	0.00384024	-0.0949497	0.561	0.618	1
PELI3	1.12379e-06	0.0815625	0.125	0.068	0.0330181												COBL	0.00384109	-0.103698	0.793	0.823	1
GNAT3	1.12556e-06	-0.0513567	0.003	0.023	0.0330702												CTB-16J4.1	0.00384974	-0.0241691	0.035	0.058	1
ARF5	1.12805e-06	-0.131143	0.206	0.284	0.0331431												ZNF790	0.00385417	-0.0776238	0.44	0.495	1
GON7	1.12829e-06	0.0731523	0.084	0.037	0.0331504												HOXD10	0.00386615	-0.0478959	0.069	0.1	1
P3H1	1.14052e-06	-0.118351	0.199	0.279	0.0335097												TUBGCP3	0.00386663	-0.0970007	0.405	0.459	1
AC107980.1	1.14325e-06	-0.0505978	0.014	0.046	0.0335899												H1FOO	0.0038689	-0.0236204	0.029	0.051	1
TMEM67	1.1511e-06	-0.167034	0.216	0.293	0.0338204												SUB1	0.00387861	-0.0957703	0.342	0.387	1
AC092821.3	1.15236e-06	-0.0488169	0.018	0.053	0.0338574												CCDC153	0.0038883	-0.0606273	0.169	0.219	1
MAVS	1.15542e-06	-0.125241	0.224	0.306	0.0339474												TBL2	0.00388969	0.142969	0.432	0.39	1
TRAFD1	1.16605e-06	-0.104054	0.116	0.184	0.0342598												PRMT6	0.00389425	-0.0420083	0.211	0.26	1
AC004825.3	1.16801e-06	-0.047696	0.016	0.049	0.0343173												CTC-518B2.8	0.00390055	-0.0108919	0.025	0.045	1
CD8A	1.16887e-06	-0.0277832	0.001	0.02	0.0343426												ZNF224	0.00391309	-0.0620191	0.178	0.224	1
AC110015.1	1.16887e-06	-0.0277832	0.001	0.02	0.0343426												ZRSR2	0.00391617	0.0908435	0.25	0.204	1
ZMAT2	1.16926e-06	0.111353	0.237	0.161	0.0343541												JADE1	0.00391871	0.121086	0.614	0.589	1
LHFPL1	1.17065e-06	-0.0265559	0.001	0.02	0.0343948												C1QTNF8	0.00392451	0.0717818	0.184	0.142	1
TRIP10	1.17088e-06	0.0594773	0.057	0.019	0.0344015												PDCL3	0.00392671	0.099237	0.482	0.429	1
CGN	1.17468e-06	0.091032	0.209	0.135	0.0345131												ZNF280B	0.00392758	0.100119	0.246	0.204	1
MANSC4	1.18827e-06	-0.0280283	0.001	0.02	0.0349127												RP11-298A10.1	0.00394138	-0.0523762	0.139	0.18	1
LINC01917	1.18981e-06	-0.0317009	0.002	0.022	0.0349578												KRTAP1-1	0.00394434	0.0282576	0.02	0.007	1
AC114291.1	1.19757e-06	-0.0280283	0.002	0.022	0.0351858												DISP3	0.00394978	-0.110051	0.457	0.503	1
GPR85	1.19757e-06	-0.0280283	0.002	0.022	0.0351858												SNURF	0.00395197	-0.0855803	0.273	0.326	1
C1RL	1.20418e-06	-0.114486	0.123	0.191	0.03538												JMJD6	0.00395507	0.110094	0.487	0.439	1
AC005856.1	1.20535e-06	-0.0564744	0.025	0.062	0.0354144												VIL1	0.00395622	-0.0492442	0.307	0.364	1
SLC5A1	1.22841e-06	0.0365757	0.022	0.001	0.0360918												FAM57A	0.00395669	-0.0854932	0.262	0.309	1
APCS	1.22994e-06	0.0346597	0.022	0.001	0.0361368												RP11-277P12.6	0.00395892	-0.0215999	0.025	0.046	1
YPEL2	1.23709e-06	-0.175871	0.379	0.457	0.0363469												WDR27	0.00396353	0.0842049	0.554	0.516	1
AC006452.1	1.2373e-06	-0.0454881	0.007	0.032	0.036353												USP3	0.00396984	0.104596	0.629	0.602	1
EMC7	1.24006e-06	0.122071	0.416	0.325	0.0364343												UBE2B	0.0039722	0.116989	0.429	0.39	1
TAF9	1.24031e-06	0.0915052	0.182	0.113	0.0364414												UBE2V1	0.00397958	0.110141	0.519	0.472	1
NAP1L2	1.24233e-06	0.0932852	0.143	0.082	0.0365009												DONSON	0.00400458	0.106408	0.375	0.33	1
MCM8	1.24493e-06	-0.079786	0.05	0.1	0.0365772												LILRB5	0.00400722	-0.0214969	0.025	0.045	1
NR1D2	1.24727e-06	0.118717	0.426	0.323	0.0366461												OPTC	0.00400793	-0.0497722	0.095	0.129	1
CCT5	1.26675e-06	-0.174375	0.4	0.477	0.0372183												CDC42BPG	0.00400795	0.0914813	0.438	0.391	1
FAM221A	1.27719e-06	-0.0884859	0.076	0.134	0.0375251												UBE2D4	0.00401263	-0.0994564	0.354	0.411	1
ABCA5	1.27744e-06	0.171051	0.886	0.831	0.0375324												AP1S2	0.00401492	0.128006	0.379	0.342	1
AC010615.2	1.28382e-06	-0.0511208	0.013	0.043	0.03772												CDX4	0.00401994	-0.0177101	0.025	0.045	1
CDC42EP5	1.28824e-06	0.033409	0.025	0.002	0.0378498												IL1RN	0.0040346	-0.0232808	0.05	0.078	1
ARID5B	1.29193e-06	0.179983	0.546	0.449	0.0379581												LRRC37A3	0.00403772	-0.0836347	0.354	0.412	1
ULK3	1.29635e-06	-0.0589319	0.029	0.069	0.0380881												REEP5	0.0040384	-0.101161	0.42	0.473	1
PKD1	1.29897e-06	0.126138	0.354	0.268	0.038165												CNKSR2	0.00404085	-0.0379598	0.341	0.405	1
UFC1	1.29915e-06	0.114212	0.326	0.24	0.0381702												KCTD3	0.00404524	0.0814186	0.353	0.307	1
ZNF232	1.30075e-06	-0.065671	0.033	0.076	0.0382174												FAM53A	0.004058	-0.0865018	0.467	0.518	1
PPIB	1.30324e-06	0.150904	0.833	0.786	0.0382905												WFDC10B	0.00405877	0.0277623	0.026	0.01	1
CAPRIN2	1.30457e-06	-0.106691	0.163	0.24	0.0383296												WDR46	0.0040618	-0.0828692	0.294	0.349	1
AC011092.3	1.30496e-06	-0.0575692	0.031	0.073	0.038341												CSNK1G1	0.00407381	-0.0729631	0.576	0.633	1
KIFC3	1.30795e-06	-0.134073	0.307	0.391	0.0384288												OLFM4	0.00407559	-0.0336744	0.033	0.056	1
CHRAC1	1.31156e-06	0.0800447	0.11	0.056	0.0385351												RP11-736N17.11	0.00408618	-0.0552893	0.061	0.09	1
RELT	1.31511e-06	0.0389232	0.032	0.005	0.0386394												CTLA4	0.00409371	-0.0272548	0.013	0.029	1
TSN	1.32571e-06	0.098852	0.253	0.174	0.0389507												NFATC4	0.00409432	-0.0872906	0.561	0.619	1
LIN7B	1.32712e-06	0.0882739	0.151	0.089	0.0389921												FOXE1	0.00409697	-0.0427092	0.105	0.142	1
TTC38	1.32879e-06	-0.0863175	0.087	0.147	0.0390412												GJA5	0.00409965	-0.0200237	0.03	0.052	1
BRF2	1.32983e-06	0.0641093	0.072	0.03	0.0390717												TMEM256-PLSCR3.1	0.00410822	0.0799836	0.636	0.594	1
LINC02334	1.3334e-06	-0.077702	0.044	0.091	0.0391767												TMEM26	0.00411062	-0.0222442	0.065	0.095	1
CEP162	1.33386e-06	-0.142553	0.219	0.299	0.0391901												ZNF786	0.00411281	-0.0993667	0.373	0.434	1
ZNF157	1.33638e-06	-0.0594554	0.02	0.055	0.0392641												NMI	0.00411937	0.0814781	0.21	0.167	1
AC023509.6	1.34036e-06	-0.104507	0.151	0.225	0.0393812												TMBIM6	0.00411949	0.0852016	0.661	0.644	1
SMIM18	1.34566e-06	0.0779263	0.084	0.038	0.0395367												UPK3A	0.00413154	0.0547557	0.227	0.184	1
PJVK	1.34874e-06	-0.0814348	0.046	0.094	0.0396275												ZNF184	0.00413525	-0.0888056	0.34	0.392	1
ZNF789	1.35994e-06	-0.105876	0.121	0.188	0.0399565												FAM63B	0.0041448	0.0848458	0.561	0.522	1
FOXRED1	1.37125e-06	-0.108385	0.117	0.182	0.0402887												QSER1	0.00415699	-0.148572	0.384	0.438	1
PRDM6	1.37355e-06	-0.0438214	0.005	0.028	0.0403562												TRIM16L	0.0041593	-0.0366156	0.091	0.126	1
MANEAL	1.38134e-06	-0.107116	0.11	0.174	0.0405852												RPL39	0.00416458	0.0626038	0.214	0.172	1
PAIP1	1.39784e-06	-0.176811	0.325	0.401	0.04107												PPT2-EGFL8	0.0041663	-0.0649999	0.307	0.365	1
LRRFIP2	1.40105e-06	-0.15774	0.518	0.586	0.0411641												CRB3	0.00417677	-0.0546812	0.254	0.308	1
CACNG4	1.4057e-06	-0.0972317	0.074	0.131	0.0413009												SLC7A13	0.00418262	0.0620611	0.213	0.17	1
LYSMD3	1.40851e-06	0.135005	0.294	0.214	0.0413834												PPM1L	0.00418447	0.110944	0.778	0.753	1
AKAP11	1.41513e-06	-0.171948	0.601	0.659	0.041578												CEP120	0.00419488	0.115644	0.422	0.385	1
NEDD9	1.43066e-06	0.147834	0.188	0.121	0.0420342												SWI5	0.00419684	0.113116	0.505	0.474	1
AL354809.1	1.43489e-06	-0.0488868	0.015	0.047	0.0421586												USP45	0.00420725	0.0968005	0.545	0.505	1
TPRG1L	1.4399e-06	0.0867333	0.161	0.096	0.0423056												STAU2	0.00424063	0.135291	0.699	0.688	1
UBXN2B	1.44309e-06	-0.151615	0.234	0.312	0.0423995												BLOC1S3	0.00424623	0.117049	0.598	0.58	1
ZNF385D	1.45015e-06	-0.0538258	0.143	0.214	0.0426069												RGS20	0.00425168	0.108661	0.424	0.386	1
MTRR	1.46044e-06	-0.126641	0.178	0.253	0.0429092												CP	0.00425489	-0.0412203	0.131	0.172	1
CORO2A	1.46544e-06	-0.114151	0.131	0.2	0.0430562												CCNI	0.00425497	0.112858	0.459	0.417	1
MDP1	1.47344e-06	0.0881662	0.157	0.094	0.043291												ARMC10	0.00426107	0.0968741	0.443	0.398	1
DRAP1	1.48953e-06	0.11451	0.304	0.221	0.0437637												KBTBD6	0.00426863	0.0918244	0.304	0.262	1
ANK1	1.49282e-06	0.108427	0.177	0.11	0.0438606												GPR158	0.00427339	0.107568	0.6	0.574	1
IKBKE	1.50019e-06	-0.0461125	0.012	0.041	0.0440772												ASUN	0.00430072	0.102163	0.516	0.488	1
AL591368.1	1.50505e-06	-0.0984715	0.074	0.13	0.04422												ZDHHC24	0.00430896	-0.091486	0.411	0.47	1
AC093673.1	1.51877e-06	0.046614	0.042	0.01	0.044623												ZNF66	0.00431344	-0.103443	0.215	0.26	1
ZSCAN29	1.52108e-06	-0.0740281	0.054	0.105	0.0446908												FZD4	0.00431843	-0.0733557	0.318	0.377	1
PCDH10	1.52262e-06	-0.0778953	0.047	0.095	0.044736												VPS37B	0.00432339	0.0725735	0.411	0.367	1
GATAD1	1.53728e-06	-0.172955	0.33	0.405	0.0451668												KDELR2	0.00432416	0.101115	0.56	0.514	1
IGFBP2	1.54373e-06	-0.159441	0.164	0.237	0.0453562												TTC36	0.00432633	-0.099026	0.202	0.245	1
TMEM14A	1.54625e-06	-0.116105	0.129	0.196	0.0454304												ZNF114	0.00433018	-0.116972	0.686	0.724	1
AC091946.2	1.54946e-06	-0.0223678	0	0.016	0.0455246												NELFA	0.0043468	-0.105244	0.529	0.583	1
CHST13	1.5495e-06	-0.0236004	0	0.016	0.045526												TCHP	0.00434898	-0.07925	0.369	0.424	1
AC084364.3	1.5495e-06	-0.0236004	0	0.016	0.045526												RP11-411B6.6	0.0043523	0.0902089	0.36	0.313	1
LINC02715	1.54958e-06	-0.0260623	0	0.016	0.0455282												CCDC65	0.00436706	-0.11244	0.286	0.339	1
SMTNL2	1.54961e-06	-0.0272917	0	0.016	0.0455291												LATS1	0.00437144	0.0611532	0.469	0.427	1
BX284613.2	1.56351e-06	-0.0932636	0.006	0.03	0.0459376												CHST7	0.00437676	-0.0769242	0.197	0.241	1
SV2A	1.5682e-06	0.0971397	0.282	0.199	0.0460752												SMIM5	0.00437855	0.126275	0.337	0.294	1
ZNF283	1.56906e-06	-0.0897374	0.081	0.139	0.0461004												ASPRV1	0.00438792	-0.0195698	0.01	0.023	1
MIR762HG	1.5731e-06	-0.0567156	0.03	0.07	0.0462192												NADSYN1	0.0044076	-0.0843328	0.41	0.465	1
PPIL2	1.57328e-06	-0.126128	0.206	0.282	0.0462246												CX3CL1	0.00440766	0.066504	0.153	0.115	1
AL445526.1	1.58644e-06	-0.0416355	0.006	0.03	0.0466112												FAM57B	0.0044174	-0.0906242	0.282	0.333	1
SNRNP27	1.59118e-06	0.114421	0.24	0.165	0.0467503												SHC3	0.00441925	-0.105466	0.381	0.43	1
SLC30A4	1.5927e-06	-0.0941723	0.102	0.166	0.0467951												BLM	0.00442036	-0.0769994	0.391	0.442	1
HCN3	1.5965e-06	-0.0647774	0.046	0.094	0.0469068												CCDC180	0.00442683	-0.0713878	0.171	0.215	1
SCYL3	1.59667e-06	-0.115651	0.126	0.194	0.0469119												CGB7	0.00442769	-0.0466263	0.13	0.171	1
ZFHX2	1.60083e-06	-0.100759	0.119	0.186	0.0470338												CD99L2	0.00443932	0.110573	0.469	0.423	1
TMEM158	1.60586e-06	0.0528891	0.043	0.011	0.0471819												MASTL	0.00444606	0.0934703	0.467	0.418	1
LINC00865	1.61829e-06	0.0282223	0.02	0	0.047547												ANKRD39	0.00445121	0.078092	0.529	0.483	1
PSMB8-AS1	1.61837e-06	0.0291857	0.02	0	0.0475493												DZIP3	0.00445748	0.107801	0.537	0.493	1
LRG1	1.61837e-06	0.0291857	0.02	0	0.0475493												SFR1	0.00446729	0.0842178	0.449	0.405	1
THRB-IT1	1.61844e-06	0.0301484	0.02	0	0.0475515												CACNA1F	0.00446928	-0.0247831	0.072	0.104	1
UGT2A3	1.61858e-06	0.0330328	0.02	0	0.0475554												ICOS	0.00447467	-0.0209896	0.04	0.065	1
TMSB15B	1.62007e-06	-0.0879603	0.065	0.118	0.0475992												PTTG1	0.00447812	-0.0537906	0.185	0.231	1
KCNT1	1.62047e-06	0.03958	0.033	0.006	0.0476111												ADAMTS3	0.00449895	-0.0518757	0.397	0.462	1
BCL7C	1.62604e-06	-0.119282	0.127	0.194	0.0477746												SHPK	0.00450154	0.098697	0.451	0.411	1
CPS1	1.62699e-06	-0.0409363	0.004	0.026	0.0478026												ZNF451	0.0045212	0.106989	0.423	0.385	1
LNX1	1.62861e-06	-0.14972	0.185	0.26	0.0478503												DCTN4	0.00452359	0.0912208	0.502	0.462	1
RPIA	1.63668e-06	-0.116088	0.089	0.148	0.0480872												FANCB	0.00455484	0.0999659	0.36	0.319	1
NR1H2	1.64265e-06	0.0864881	0.14	0.08	0.0482627												RIPPLY2	0.0045622	0.0964431	0.27	0.225	1
ZER1	1.64295e-06	-0.14008	0.294	0.378	0.0482716												ZNF165	0.00457043	0.0896334	0.341	0.292	1
BMP1	1.65224e-06	-0.0665279	0.048	0.095	0.0485444												SNX15	0.00457896	0.10496	0.344	0.302	1
SEPTIN5	1.65377e-06	0.0579467	0.059	0.021	0.0485895												PYCARD	0.004581	-0.0572694	0.075	0.106	1
TLE5	1.6572e-06	0.123434	0.584	0.49	0.0486902												MED26	0.00458607	0.0887339	0.626	0.599	1
KCNK9	1.65939e-06	-0.0396832	0.006	0.03	0.0487546												EXOC1	0.00459148	0.0954341	0.356	0.312	1
FBXL16	1.6744e-06	0.093437	0.181	0.114	0.0491957												GGCT	0.004609	0.0933492	0.41	0.367	1
CLCN5	1.68455e-06	-0.152386	0.299	0.38	0.0494938												ARL14	0.00461382	0.0444214	0.057	0.034	1
MAP3K14	1.68689e-06	0.111942	0.257	0.179	0.0495624												NABP2	0.00463811	0.0953993	0.475	0.435	1
BANP	1.69605e-06	-0.118238	0.131	0.199	0.0498318												RNASE10	0.00463991	-0.00978761	0.007	0.019	1
ETS1	1.70586e-06	0.101333	0.168	0.103	0.0501198												PRM1	0.00464123	-0.0138349	0.005	0.016	1
ZFP14	1.71537e-06	-0.154664	0.193	0.267	0.0503992												AMBRA1	0.00465122	0.113541	0.703	0.676	1
NUP98	1.72188e-06	-0.172524	0.493	0.576	0.0505906												TMUB2	0.00465249	0.0385591	0.523	0.482	1
GATD1	1.72219e-06	-0.0793255	0.069	0.123	0.0505996												TAF6L	0.00465492	0.0999666	0.499	0.46	1
NPC1L1	1.7312e-06	-0.146989	0.15	0.217	0.0508645												DNTT	0.00465618	-0.0564422	0.127	0.166	1
APOOL	1.73745e-06	-0.174079	0.269	0.342	0.051048												CRTC1	0.00466061	0.106181	0.714	0.688	1
MED12L	1.74022e-06	-0.20634	0.524	0.591	0.0511293												APITD1	0.00466073	-0.0711295	0.294	0.341	1
NOL4L	1.74137e-06	-0.135554	0.176	0.249	0.0511633												RELL1	0.00466098	0.0757111	0.721	0.695	1
AL391807.1	1.74209e-06	0.0526858	0.056	0.019	0.0511843												PCDHGB4	0.004663	-0.0810849	0.482	0.535	1
AC138956.2	1.75415e-06	-0.0557002	0.018	0.052	0.0515388												ACSL3	0.00468237	-0.0763174	0.486	0.555	1
C11orf52	1.76194e-06	0.0783183	0.104	0.053	0.0517676												CD5L	0.00468701	-0.0159736	0.053	0.082	1
AC011997.1	1.76933e-06	-0.0403832	0.009	0.036	0.0519847												EEF1G	0.00468945	0.103773	0.497	0.457	1
AC012101.2	1.77084e-06	-0.0507443	0.018	0.052	0.052029												RP11-119J18.1	0.00469005	-0.0154679	0.037	0.061	1
CALCOCO2	1.77749e-06	-0.185378	0.574	0.621	0.0522244												ELF2	0.00469901	0.0958714	0.796	0.772	1
SETD1A	1.78934e-06	-0.0773033	0.069	0.123	0.0525725												ATP5G1	0.0046992	0.10108	0.551	0.511	1
ZNF549	1.79379e-06	-0.0853857	0.061	0.113	0.0527032												KIF9	0.0047126	-0.0632202	0.381	0.438	1
TAF1C	1.79638e-06	-0.0619823	0.042	0.087	0.0527795												GLT8D2	0.00471385	0.123732	0.542	0.511	1
DDOST	1.79809e-06	0.131666	0.411	0.325	0.0528296												PRDM15	0.00472842	-0.0664431	0.389	0.445	1
MMP25-AS1	1.8112e-06	-0.0768882	0.047	0.094	0.0532148												PSMG2	0.00473748	-0.0628327	0.523	0.586	1
SYNCRIP	1.82537e-06	-0.162573	0.481	0.552	0.0536312												MIA3	0.00474801	0.130075	0.612	0.588	1
SERTAD1	1.82798e-06	0.0471012	0.053	0.017	0.053708												RCBTB1	0.00475327	-0.0610742	0.361	0.418	1
CNTNAP4	1.83454e-06	-0.0526743	0.009	0.036	0.0539005												KRTAP5-5	0.00476271	-0.0462594	0.083	0.117	1
USP53	1.84603e-06	-0.122719	0.22	0.301	0.0542383												KBTBD3	0.00476478	0.0934603	0.539	0.503	1
AC006008.1	1.86207e-06	0.0346597	0.022	0.001	0.0547096												SLC12A4	0.00476769	0.0553889	0.346	0.295	1
ZNF649	1.86338e-06	-0.0666986	0.037	0.081	0.0547479												SPATA32	0.00477638	-0.0441357	0.099	0.135	1
HLA-DRB1	1.8644e-06	0.0375327	0.022	0.001	0.054778												KIFC1	0.00477737	0.120491	0.517	0.476	1
DMAP1	1.86502e-06	-0.104375	0.127	0.194	0.054796												MYO7A	0.00478601	-0.0692808	0.468	0.528	1
DAGLB	1.86531e-06	-0.0643381	0.048	0.096	0.0548048												LEMD1	0.00479118	-0.111182	0.36	0.415	1
PCA3	1.86575e-06	-0.0611553	0.027	0.066	0.0548175												HFE2	0.00480846	0.136231	0.426	0.391	1
PNMA3	1.87561e-06	-0.0488868	0.016	0.049	0.0551073												NDUFA3	0.00481734	-0.0877061	0.253	0.302	1
MIR3659HG	1.88135e-06	0.0359887	0.026	0.003	0.055276												CHAMP1	0.00482034	-0.107855	0.318	0.366	1
LINC01128	1.88573e-06	-0.112446	0.199	0.278	0.0554048												C9orf69	0.00482614	-0.0916764	0.376	0.429	1
ZBTB33	1.88698e-06	0.0782548	0.111	0.058	0.0554413												SLC25A52	0.00482771	0.013991	0.011	0.002	1
HYI	1.88752e-06	0.0997704	0.174	0.109	0.0554572												RNF168	0.0048343	-0.101718	0.296	0.345	1
CFAP61	1.89825e-06	0.116388	0.135	0.077	0.0557725												DHX37	0.00484423	0.0797123	0.283	0.239	1
VSTM2A-OT1	1.90859e-06	-0.0346229	0.003	0.024	0.0560764												RHOH	0.00485791	-0.0773654	0.328	0.376	1
LHFPL5	1.9116e-06	-0.0859677	0.093	0.154	0.0561649												RBBP5	0.00486503	0.111124	0.347	0.301	1
PGM2	1.91407e-06	-0.0767317	0.046	0.092	0.0562373												TMEM143	0.00486808	0.0909818	0.64	0.603	1
METTL1	1.93272e-06	0.0501153	0.046	0.013	0.0567852												PRSS38	0.00490303	-0.0412339	0.024	0.043	1
RPP25L	1.93277e-06	0.0598372	0.07	0.029	0.0567868												SYCP2	0.00490599	-0.0970578	0.234	0.28	1
ICAM1	1.93895e-06	0.0353249	0.024	0.002	0.0569682												MIA2	0.00491967	0.049092	0.136	0.101	1
MFSD13A	1.95499e-06	-0.0574327	0.025	0.062	0.0574396												U2AF1L5	0.00492415	-0.0172784	0.014	0.03	1
DDX18	1.95862e-06	0.139566	0.419	0.332	0.0575463												BIRC3	0.00494188	0.0695723	0.19	0.152	1
CP	1.98212e-06	0.116584	0.061	0.023	0.0582366												GHDC	0.00495438	0.0418626	0.142	0.106	1
SHLD2	1.99701e-06	-0.219254	0.359	0.427	0.0586742												OR13C5	0.00496738	-0.0253773	0.003	0.013	1
AC079848.2	2.00863e-06	-0.0385459	0.001	0.017	0.0590155												NCBP3	0.0049716	0.0869334	0.473	0.438	1
CLINT1	2.00948e-06	-0.193366	0.589	0.644	0.0590405												HNRNPK	0.00497815	0.0833099	0.52	0.484	1
LINC01600	2.01841e-06	-0.0250799	0.001	0.017	0.0593029												GABARAP	0.00499014	0.0737889	0.421	0.376	1
LINC01717	2.02002e-06	-0.0238494	0.001	0.017	0.0593502												PRSS50	0.00499351	0.0924389	0.338	0.293	1
HIST1H4J	2.02002e-06	-0.0238494	0.001	0.017	0.0593502												HOXB5	0.00499416	-0.0327157	0.041	0.065	1
ASB13	2.03131e-06	-0.082248	0.061	0.113	0.059682												EYA4	0.00499794	-0.0909752	0.557	0.622	1
AC092844.1	2.04566e-06	-0.0290094	0.001	0.017	0.0601036												LRRC74A	0.00500629	-0.0737391	0.4	0.455	1
RILPL1	2.05057e-06	-0.101226	0.091	0.15	0.0602478												PHF10	0.00501671	-0.0592088	0.32	0.367	1
AL009177.1	2.05073e-06	-0.0253275	0.001	0.017	0.0602524												AC109486.1	0.00501765	0.00959882	0.007	0	1
LXN	2.05235e-06	0.093621	0.119	0.064	0.0603002												RP11-77H9.1	0.00502473	-0.0533206	0.089	0.123	1
BRMS1	2.06084e-06	0.0677388	0.082	0.037	0.0605496												PDZD7	0.00502704	-0.0910251	0.458	0.514	1
BAIAP2L2	2.06158e-06	-0.0329056	0.005	0.029	0.0605712												COLQ	0.00502793	-0.0578607	0.323	0.382	1
TOM1	2.06463e-06	-0.139366	0.187	0.26	0.0606609												NPHP3	0.00502985	0.108982	0.589	0.557	1
ATAD3B	2.07037e-06	0.0601383	0.067	0.027	0.0608297												LEUTX	0.00503971	-0.0195077	0.007	0.02	1
GFM2	2.07828e-06	-0.14537	0.186	0.257	0.0610618												MPZL2	0.00504132	-0.0402291	0.027	0.048	1
UFSP2	2.08169e-06	0.0888422	0.272	0.191	0.0611622												PBX3	0.0050572	0.0855444	0.753	0.73	1
AC131182.1	2.08306e-06	-0.0343614	0.005	0.029	0.0612023												COX6B1	0.00507479	0.069724	0.317	0.268	1
PCDHGA10	2.08459e-06	-0.0763084	0.057	0.107	0.0612474												TMC7	0.00509275	-0.0816607	0.258	0.31	1
ZNF674	2.08585e-06	-0.083183	0.061	0.113	0.0612844												SCD	0.00509356	0.0953754	0.416	0.373	1
LRRC8C	2.09231e-06	0.0729026	0.065	0.025	0.0614742												WNT3	0.00510891	-0.0900003	0.39	0.433	1
SRCAP	2.093e-06	-0.105227	0.136	0.206	0.0614943												PNN	0.00511598	0.100385	0.441	0.399	1
MCCC2	2.09886e-06	-0.160273	0.243	0.319	0.0616665												TAF9B	0.00511738	0.06246	0.18	0.14	1
AC025165.2	2.10066e-06	-0.0712895	0.033	0.075	0.0617194												TSEN2	0.00513052	-0.103378	0.316	0.365	1
SPA17	2.11085e-06	0.0832907	0.136	0.077	0.062019												KDM1B	0.00513076	0.131645	0.665	0.633	1
CRB1	2.12851e-06	0.0711172	0.061	0.023	0.0625378												CTDSPL2	0.00514246	0.116099	0.553	0.516	1
TLN1	2.12893e-06	0.116768	0.445	0.35	0.0625501												VAV1	0.00514453	0.0828893	0.138	0.102	1
PRKCA	2.14096e-06	0.166914	0.546	0.438	0.0629034												C17orf74	0.00514689	-0.0141726	0.015	0.031	1
DYRK2	2.14261e-06	-0.0994659	0.162	0.236	0.062952												CXCL11	0.00515067	0.0223104	0.079	0.051	1
AL139106.1	2.15287e-06	-0.065306	0.04	0.083	0.0632536												C12orf49	0.00515108	0.0938025	0.49	0.446	1
AP000866.6	2.16619e-06	-0.0491107	0.017	0.049	0.0636449												GOLGA1	0.00517222	-0.0806917	0.422	0.481	1
GLYR1	2.171e-06	-0.172471	0.409	0.48	0.063786												UGGT2	0.00517456	0.0796234	0.51	0.458	1
UBE2F	2.17271e-06	-0.125574	0.185	0.26	0.0638364												UBL4B	0.00519039	-0.0432176	0.016	0.033	1
C2orf16	2.20005e-06	-0.0272934	0.003	0.023	0.0646398												SERPIND1	0.00519097	-0.0926436	0.215	0.259	1
PDIA3	2.20179e-06	0.141817	0.926	0.877	0.0646907												FAM208A	0.0051921	0.131858	0.466	0.429	1
ACADSB	2.21845e-06	0.119182	0.224	0.152	0.0651803												FUT9	0.00522354	-0.0588452	0.296	0.352	1
KCND1	2.23356e-06	-0.0403832	0.01	0.036	0.0656241												PRAME	0.00522933	-0.0366628	0.03	0.051	1
BCAS4	2.23566e-06	-0.109016	0.125	0.191	0.065686												CYP8B1	0.00523067	-0.0224231	0.031	0.052	1
AL161725.1	2.25019e-06	-0.0418206	0.01	0.036	0.0661127												ZNF684	0.00523469	-0.0648586	0.152	0.194	1
MEX3D	2.25459e-06	-0.0458246	0.015	0.046	0.0662421												FAHD2A	0.00524493	-0.0713573	0.272	0.324	1
MANSC1	2.25709e-06	0.0870455	0.208	0.135	0.0663156												ITPR1	0.00524559	0.132875	0.758	0.747	1
CYTIP	2.25987e-06	-0.0302346	0.001	0.019	0.0663973												ZNF250	0.00524734	0.100454	0.549	0.515	1
ABCA12	2.25987e-06	-0.0265559	0.001	0.019	0.0663973												ZNF346	0.00525332	-0.0670283	0.364	0.418	1
AC005332.4	2.25987e-06	-0.0265559	0.001	0.019	0.0663973												CCDC107	0.00526132	0.0837099	0.538	0.503	1
ZNF787	2.26145e-06	-0.0761157	0.061	0.112	0.0664438												IL18BP	0.00526608	0.0685001	0.127	0.093	1
KCNJ13	2.27207e-06	-0.0594608	0.026	0.063	0.0667557												MLF2	0.00528038	0.0922333	0.71	0.688	1
AC007938.2	2.28159e-06	0.059781	0.051	0.016	0.0670354												ABCC2	0.00528937	-0.0299242	0.132	0.174	1
ZFP41	2.29113e-06	0.0354035	0.029	0.004	0.0673156												EBI3	0.00529469	-0.0349663	0.039	0.062	1
AP003100.2	2.30039e-06	-0.0368206	0.002	0.021	0.0675877												PODN	0.00529677	-0.0493336	0.153	0.195	1
LYRM2	2.30509e-06	-0.140697	0.269	0.349	0.0677258												UNC119	0.00529979	-0.0707009	0.277	0.327	1
C5	2.30573e-06	-0.0763011	0.042	0.086	0.0677446												SPRR2E	0.005303	-0.0108843	0.007	0.02	1
ARL13B	2.30776e-06	-0.173873	0.365	0.443	0.0678044												RNF122	0.00531214	-0.088112	0.27	0.32	1
RBM44	2.31247e-06	-0.0399169	0.007	0.031	0.0679428												SETX	0.00531862	0.0677393	0.602	0.573	1
ARHGAP25	2.31361e-06	-0.0665044	0.018	0.05	0.0679761												ZYX	0.00532399	0.136713	0.465	0.433	1
AC024270.5	2.31539e-06	-0.0307204	0.002	0.021	0.0680286												ZNF696	0.00533766	-0.0644055	0.256	0.301	1
EIF1AY	2.32186e-06	-0.0939611	0.127	0.195	0.0682186												WDR61	0.00534011	-0.0646728	0.274	0.329	1
AL139286.3	2.3221e-06	-0.0282731	0.002	0.021	0.0682256												GAR1	0.00534027	-0.06117	0.199	0.244	1
MLXIP	2.32617e-06	0.148742	0.379	0.296	0.0683451												NAT16	0.00534209	0.0357121	0.218	0.174	1
SLC25A45	2.329e-06	0.0471631	0.033	0.006	0.0684284												MAGEC2	0.00534466	0.0140514	0.009	0.001	1
PYROXD1	2.33291e-06	0.104828	0.303	0.22	0.0685432												SPATA4	0.00534596	0.104793	0.287	0.243	1
DMPK	2.34909e-06	-0.0783775	0.063	0.115	0.0690187												CTD-2331H12.8	0.00536292	0.0828615	0.73	0.696	1
ZNF589	2.36009e-06	-0.0793255	0.065	0.117	0.0693418												TRNP1	0.00536888	-0.0901283	0.329	0.381	1
ABCA9	2.37059e-06	0.0376779	0.029	0.004	0.0696504												RNF103-CHMP3	0.00537195	0.10617	0.715	0.676	1
TMX1	2.37336e-06	-0.143495	0.249	0.326	0.0697318												PIGK	0.00538789	-0.0846903	0.311	0.36	1
ZDHHC9	2.38597e-06	-0.109752	0.098	0.158	0.0701023												FAM160A2	0.00539252	0.0901549	0.612	0.593	1
MSL3	2.39005e-06	-0.067867	0.049	0.096	0.0702222												MROH2B	0.00540432	-0.0740994	0.161	0.202	1
PPARD	2.40361e-06	0.069261	0.071	0.03	0.0706205												CRYBA2	0.00541069	-0.065867	0.245	0.297	1
POLR2G	2.4112e-06	0.098707	0.185	0.119	0.0708434												MTHFS	0.00541074	0.113759	0.484	0.454	1
KIAA1586	2.41487e-06	-0.0954565	0.124	0.19	0.0709512												C1orf112	0.00541331	-0.0482054	0.366	0.42	1
GNAZ	2.41931e-06	0.101192	0.2	0.131	0.0710817												MRPS5	0.0054205	-0.110164	0.29	0.342	1
ZDHHC3	2.42776e-06	-0.118763	0.119	0.182	0.07133												DDX43	0.00544088	-0.0403799	0.041	0.065	1
MRPL35	2.43059e-06	0.0840392	0.165	0.101	0.0714131												RDH14	0.00544109	-0.0783343	0.36	0.417	1
LMTK3	2.43082e-06	-0.0731936	0.051	0.099	0.07142												AC011513.3	0.00545191	-0.0674564	0.189	0.234	1
NUDT21	2.43841e-06	0.116519	0.263	0.187	0.0716428												ZNF765	0.00545879	-0.105236	0.341	0.395	1
CD99L2	2.44586e-06	-0.152657	0.304	0.389	0.0718619												CTC-326K19.6	0.00546096	-0.090442	0.514	0.554	1
VANGL2	2.44664e-06	-0.0667456	0.031	0.071	0.0718849												HLCS	0.00547488	0.103438	0.787	0.77	1
FLT3LG	2.45652e-06	0.0282223	0.019	0	0.072175												ARHGEF11	0.00547519	-0.0982288	0.495	0.555	1
EMP1	2.45652e-06	0.0282223	0.019	0	0.072175												EMCN	0.00547702	0.130714	0.502	0.464	1
TYROBP	2.45652e-06	0.0291857	0.019	0	0.072175												MST1R	0.00548145	0.0720196	0.165	0.127	1
AC068446.2	2.45662e-06	0.0291857	0.019	0	0.0721781												KLHL42	0.00548615	-0.0686465	0.322	0.374	1
TRPM2	2.45672e-06	0.0301484	0.019	0	0.0721809												LSMEM2	0.00551308	-0.0272381	0.035	0.058	1
LY6K	2.45681e-06	0.0311105	0.019	0	0.0721835												OR8D4	0.00551372	-0.0119486	0.005	0.016	1
GRP	2.45696e-06	0.0330328	0.019	0	0.0721879												RPL6	0.00551472	-0.0926912	0.407	0.464	1
SLC26A11	2.47553e-06	-0.110719	0.138	0.206	0.0727336												ARMC6	0.0055208	-0.0583072	0.36	0.411	1
LRAT	2.48359e-06	0.038406	0.033	0.006	0.0729704												ZNF777	0.00552923	-0.0575592	0.262	0.316	1
MTPAP	2.49804e-06	-0.110537	0.144	0.213	0.073395												CASP10	0.00552933	-0.040314	0.087	0.12	1
SLC25A23	2.49972e-06	-0.0922048	0.092	0.151	0.0734442												BBOF1	0.00553031	0.117826	0.417	0.374	1
AL358944.1	2.5294e-06	0.0742704	0.072	0.03	0.0743164												C11orf84	0.0055349	-0.0684248	0.251	0.3	1
TMEM38A	2.53223e-06	-0.0855958	0.078	0.134	0.0743994												ATP5EP2	0.00553913	-0.020476	0.034	0.056	1
EIF3M	2.55298e-06	0.124325	0.416	0.326	0.0750092												PAX6	0.00554309	0.10383	0.665	0.638	1
C6orf62	2.55469e-06	0.153715	0.416	0.332	0.0750595												EMP1	0.00555181	0.0606067	0.139	0.102	1
LINC01901	2.55704e-06	-0.0404257	0.005	0.027	0.0751284												FAM205C	0.00555355	-0.0236222	0.016	0.033	1
NIPAL1	2.55959e-06	-0.0813475	0.05	0.097	0.0752034												MAP3K19	0.00555382	-0.0827457	0.235	0.28	1
SLC38A1	2.5603e-06	0.124389	0.548	0.449	0.0752242												PPP4C	0.00556695	-0.0637878	0.184	0.229	1
RRP7A	2.57817e-06	0.0979754	0.155	0.094	0.0757491												SLC10A2	0.0055716	-0.027991	0.044	0.069	1
KIZ-AS1	2.58219e-06	0.0971607	0.188	0.121	0.0758673												METTL8	0.0055732	0.112762	0.569	0.547	1
SERP2	2.58601e-06	-0.104829	0.098	0.158	0.0759796												COL8A1	0.005579	-0.0355555	0.258	0.312	1
JPH1	2.59346e-06	-0.0640112	0.027	0.064	0.0761983												CYP2B6	0.0055919	-0.0431908	0.018	0.036	1
BET1L	2.60183e-06	0.0749706	0.121	0.066	0.0764443												STRA13	0.00560368	0.132096	0.584	0.54	1
BBS1	2.61491e-06	-0.10351	0.126	0.192	0.0768288												POLR3E	0.00560851	0.0847946	0.581	0.53	1
ATAD2	2.61745e-06	0.0683312	0.078	0.035	0.0769034												PIGM	0.0056197	-0.0824083	0.243	0.292	1
AC106897.1	2.62264e-06	0.0431377	0.037	0.009	0.0770558												CALHM3	0.0056415	-0.0163367	0.026	0.046	1
PSENEN	2.62736e-06	0.098699	0.197	0.128	0.0771946												CCDC42	0.00564545	-0.072778	0.139	0.178	1
TNFSF13B	2.62761e-06	-0.108862	0.099	0.161	0.0772018												OR8H3	0.0056499	-0.00673481	0	0.005	1
TDRKH	2.64512e-06	-0.0728532	0.052	0.101	0.0777163												PBX4	0.00565572	-0.0799105	0.34	0.391	1
LYAR	2.66373e-06	0.0616692	0.068	0.028	0.078263												MGST2	0.00565894	0.108884	0.569	0.541	1
GOLT1A	2.70179e-06	0.0908613	0.157	0.095	0.0793813												BLCAP	0.00567238	-0.109036	0.381	0.435	1
PSMA4	2.71542e-06	0.138547	0.351	0.271	0.0797817												POLR1D	0.00567543	0.0866167	0.637	0.618	1
VCP	2.72321e-06	-0.176746	0.597	0.653	0.0800106												SLC18B1	0.00567567	0.0631373	0.238	0.195	1
ANKRD46	2.72458e-06	-0.12088	0.168	0.24	0.080051												CABIN1	0.00567675	-0.0830678	0.719	0.733	1
LACTB	2.73133e-06	-0.107091	0.099	0.16	0.0802493												CCDC170	0.00567681	-0.0347991	0.214	0.26	1
C12orf66	2.73745e-06	0.0703722	0.099	0.049	0.080429												GPRC5A	0.00568267	-0.0489598	0.163	0.209	1
ITFG2	2.75654e-06	-0.118458	0.159	0.23	0.0809899												HIP1R	0.00569556	0.114461	0.493	0.457	1
CREB3	2.75796e-06	0.0858943	0.157	0.095	0.0810317												FCER1G	0.00570583	-0.0297037	0.028	0.049	1
MOCS2	2.7648e-06	0.0871222	0.166	0.102	0.0812325												CDC123	0.00572357	0.119702	0.38	0.338	1
TSACC	2.7672e-06	-0.0545182	0.018	0.051	0.081303												ACSM2A	0.0057309	-0.0201949	0.018	0.035	1
MADD	2.76788e-06	-0.15616	0.314	0.39	0.0813232												PLPP2	0.00573933	-0.0571062	0.095	0.128	1
PITRM1-AS1	2.7708e-06	-0.0638409	0.042	0.087	0.0814088												TEX261	0.00574014	-0.0661566	0.302	0.354	1
LINC01208	2.79315e-06	-0.163508	0.074	0.128	0.0820656												LIN52	0.00574296	0.140922	0.661	0.634	1
AL133480.1	2.80348e-06	-0.0646041	0.037	0.079	0.0823689												RP11-240B13.2	0.00574412	-0.0398494	0.116	0.155	1
AC007637.1	2.80728e-06	0.0421323	0.034	0.007	0.0824806												ANKRD18A	0.00574483	0.0774007	0.384	0.342	1
PTGFR	2.81035e-06	0.0637708	0.031	0.005	0.082571												FBXL6	0.00574719	-0.0775899	0.23	0.275	1
GABRA3	2.81207e-06	0.0465164	0.031	0.005	0.0826216												RMND1	0.00575211	0.113519	0.564	0.523	1
LINC02484	2.8205e-06	0.0616506	0.044	0.012	0.0828692												IQGAP3	0.00575231	-0.0797204	0.279	0.327	1
AC090197.1	2.82327e-06	0.0378996	0.025	0.003	0.0829506												ZBTB18	0.00575586	0.0992994	0.578	0.539	1
PAK4	2.82484e-06	-0.095921	0.112	0.175	0.0829967												SUN3	0.00576858	-0.0513776	0.138	0.177	1
TRIM47	2.82819e-06	0.0308202	0.021	0.001	0.083095												KLF3	0.00577914	0.10772	0.57	0.548	1
CDKN2C	2.82994e-06	0.0298587	0.021	0.001	0.0831464												AGBL3	0.00580087	0.113458	0.388	0.347	1
AC092828.1	2.83634e-06	-0.0496354	0.024	0.06	0.0833347												PCOLCE2	0.00581988	-0.0472835	0.308	0.365	1
MCM9	2.85567e-06	-0.199656	0.255	0.327	0.0839025												STK4	0.00582563	-0.0534769	0.482	0.55	1
PPP1R26	2.86072e-06	-0.0936711	0.09	0.148	0.0840507												AF111168.1	0.00582864	-0.0101336	0.001	0.009	1
AP1AR	2.87562e-06	-0.0914165	0.101	0.162	0.0844887												GNB2	0.00583422	0.113334	0.541	0.51	1
COG6	2.87618e-06	-0.160637	0.543	0.6	0.084505												OR11A1	0.00584679	-0.0235698	0.018	0.036	1
ADAT2	2.89368e-06	-0.0674866	0.051	0.099	0.0850191												RP11-98L5.5	0.00584979	-0.023658	0.084	0.117	1
POTEJ	2.89854e-06	-0.0367901	0.006	0.03	0.0851619												U2AF1L4	0.00585459	0.0926028	0.467	0.431	1
KLHL1	2.90006e-06	0.0515084	0.023	0.002	0.0852066												NDC1	0.00586192	-0.0588129	0.362	0.423	1
NOL6	2.90102e-06	0.0704353	0.085	0.04	0.0852348												C7orf31	0.00587061	-0.100265	0.324	0.372	1
ACOXL	2.90411e-06	-0.0596659	0.012	0.041	0.0853258												ANXA9	0.00587406	-0.0448088	0.129	0.169	1
KLC4	2.90648e-06	-0.109735	0.112	0.174	0.0853952												PNPLA4	0.00587433	0.106929	0.251	0.214	1
C7orf31	2.91863e-06	-0.0686711	0.044	0.089	0.0857524												TTC3	0.00587749	-0.109639	0.621	0.673	1
ZDHHC4	2.92378e-06	0.0878889	0.142	0.083	0.0859037												RERE	0.00589133	0.0760784	0.914	0.906	1
PIGH	2.9246e-06	0.0904371	0.142	0.083	0.0859277												KRTAP1-4	0.00590672	0.0100933	0.012	0.003	1
LINC00365	2.93915e-06	0.0314905	0.023	0.002	0.086355												KLHL8	0.00591022	0.115745	0.493	0.455	1
CCDC127	2.9393e-06	0.0833334	0.138	0.08	0.0863596												PARP2	0.00591271	0.16446	0.486	0.465	1
PFDN1	2.94914e-06	-0.12551	0.225	0.306	0.0866486												MRPS15	0.00591758	-0.0739144	0.275	0.326	1
MRPL12	2.96157e-06	0.0952795	0.174	0.109	0.0870139												CORO6	0.00592801	-0.0988303	0.252	0.298	1
PXN-AS1	2.96513e-06	-0.0704635	0.054	0.102	0.0871186												EIF4A2	0.00594814	-0.0963312	0.336	0.389	1
FRMD8	2.97555e-06	0.0580029	0.065	0.026	0.0874245												ERVV-1	0.00594871	-0.00879841	0.001	0.009	1
CCNB1IP1	2.99161e-06	-0.171924	0.221	0.29	0.0878965												GTF3C2	0.00595404	-0.147119	0.377	0.424	1
U73166.1	3.00179e-06	-0.032169	0.006	0.03	0.0881956												BAZ1B	0.00596181	0.114246	0.587	0.556	1
DEGS1	3.01202e-06	0.0922789	0.253	0.174	0.088496												NLGN2	0.00596359	0.100493	0.542	0.506	1
AIP	3.01952e-06	0.0886469	0.189	0.122	0.0887164												AP2S1	0.00596533	-0.0968598	0.339	0.391	1
AP001407.1	3.02945e-06	-0.0513311	0.021	0.056	0.0890082												WDSUB1	0.00596641	0.0683525	0.497	0.455	1
AC002480.1	3.03452e-06	-0.0211342	0	0.015	0.0891572												GANAB	0.00597108	0.0814417	0.39	0.352	1
SLC6A12	3.03452e-06	-0.0211342	0	0.015	0.0891572												PYROXD1	0.00597742	-0.0679159	0.247	0.295	1
LINC01570	3.0346e-06	-0.0223678	0	0.015	0.0891596												ABHD11	0.0059862	0.0934273	0.503	0.458	1
Z99774.1	3.0346e-06	-0.0223678	0	0.015	0.0891596												ACTC1	0.00598686	0.0446167	0.149	0.113	1
AL357873.1	3.03467e-06	-0.0236004	0	0.015	0.0891617												SWT1	0.00599642	0.0862993	0.561	0.529	1
AC023469.2	3.03467e-06	-0.0260623	0	0.015	0.0891617												SPEF1	0.0060043	-0.0496403	0.179	0.223	1
AC007846.1	3.03473e-06	-0.0248319	0	0.015	0.0891635												PANX3	0.00601306	-0.028414	0.019	0.036	1
TMEM271	3.0695e-06	-0.0312048	0.004	0.025	0.0901849												NLN	0.00601684	-0.0964819	0.469	0.525	1
MCM3AP	3.06969e-06	-0.135501	0.304	0.385	0.0901907												RDH11	0.00602886	-0.0999708	0.261	0.306	1
AC011700.1	3.08106e-06	-0.0299837	0.004	0.025	0.0905247												TNFSF14	0.00603757	-0.0229054	0.018	0.035	1
CKAP4	3.10489e-06	0.11885	0.247	0.172	0.0912249												PPP2R3A	0.00604441	-0.0984409	0.524	0.573	1
AC005746.2	3.11309e-06	-0.0326654	0.004	0.025	0.0914656												SACM1L	0.00604487	0.110402	0.571	0.539	1
LINC01118	3.15819e-06	-0.0874203	0.051	0.098	0.0927908												CTC-441N14.4	0.00604767	-0.0656781	0.224	0.274	1
PUS3	3.15949e-06	0.0806974	0.123	0.069	0.0928289												GRAMD1B	0.00604825	0.0858473	0.822	0.796	1
NKAP	3.16302e-06	0.1134	0.281	0.204	0.0929326												AGT	0.0060835	-0.0730665	0.115	0.151	1
MT-ND6	3.18106e-06	0.123896	0.801	0.714	0.0934628												GPR3	0.00608548	0.0908672	0.309	0.266	1
NCMAP	3.18789e-06	0.0761703	0.104	0.054	0.0936635												SEPHS1	0.00608945	-0.0440001	0.359	0.42	1
MRPS27	3.19635e-06	-0.180419	0.278	0.349	0.0939119												ZNF8	0.00610202	-0.0743664	0.402	0.456	1
BTN3A2	3.22863e-06	0.0567424	0.06	0.023	0.0948603												MASP2	0.0061123	-0.0446079	0.145	0.187	1
AC133552.5	3.2396e-06	0.04373	0.035	0.008	0.0951828												SERINC1	0.00611525	0.0936532	0.29	0.248	1
C2	3.255e-06	-0.064863	0.046	0.091	0.0956352												PATJ	0.00611687	0.116439	0.753	0.752	1
UBOX5-AS1	3.2593e-06	-0.0662021	0.045	0.09	0.0957616												PTGIS	0.00611718	-0.0668141	0.255	0.301	1
TTC21A	3.28203e-06	-0.0961267	0.087	0.144	0.0964293												TM4SF18	0.00611747	0.0366428	0.068	0.043	1
FOXP4	3.30309e-06	-0.129153	0.221	0.296	0.097048												INTS3	0.00611968	0.0816334	0.6	0.567	1
YTHDF2	3.31704e-06	-0.16095	0.349	0.424	0.0974579												HIPK2	0.00612128	0.105443	0.757	0.744	1
F8	3.32191e-06	-0.0690594	0.031	0.069	0.097601												CLEC10A	0.00612162	-0.0129343	0.012	0.027	1
GCAT	3.33386e-06	0.0542711	0.059	0.022	0.0979521												CRISP3	0.00613036	-0.0125844	0.033	0.055	1
UNC93B1	3.34646e-06	-0.0402991	0.014	0.044	0.0983223												RTKN	0.00613049	-0.0457391	0.411	0.471	1
HAUS4	3.34669e-06	0.0527182	0.059	0.022	0.0983291												NKX6-2	0.0061433	-0.0587695	0.053	0.079	1
URB1-AS1	3.39322e-06	0.0508267	0.053	0.018	0.0996961												SLC27A3	0.00615133	-0.0849984	0.259	0.306	1
AC063979.2	3.40924e-06	0.0427248	0.029	0.004	0.100167												FAM76A	0.00615211	0.0995593	0.531	0.49	1
MKRN2OS	3.42296e-06	-0.0607336	0.03	0.069	0.10057												TCTE3	0.00616198	-0.0742965	0.307	0.355	1
CCDC84	3.43079e-06	-0.107905	0.189	0.263	0.1008												WRAP53	0.00617248	0.0709178	0.524	0.483	1
BACE2	3.43551e-06	0.0577227	0.063	0.024	0.100939												ULBP1	0.006184	-0.036492	0.106	0.142	1
WLS	3.44713e-06	-0.232175	0.292	0.356	0.10128												ANKFY1	0.00618532	0.0834663	0.5	0.458	1
MYO9B	3.44883e-06	-0.0970725	0.122	0.188	0.10133												TPRX1	0.00618742	-0.0495818	0.059	0.087	1
Z69733.1	3.45189e-06	0.0462174	0.032	0.006	0.10142												RP11-111H13.1	0.00618809	0.076861	0.762	0.751	1
RIPK1	3.49833e-06	-0.138003	0.219	0.292	0.102785												B9D2	0.00619002	0.0693354	0.436	0.386	1
TRMT6	3.50936e-06	0.0983464	0.17	0.108	0.103109												BLOC1S4	0.00620944	-0.0331092	0.206	0.256	1
NBPF9	3.51042e-06	-0.0749732	0.082	0.139	0.10314												PFN1	0.00621138	-0.087639	0.332	0.386	1
RIPOR3	3.51309e-06	-0.0552639	0.017	0.049	0.103218												ITFG1	0.00621856	-0.0576554	0.431	0.49	1
ALDH6A1	3.51524e-06	0.0910414	0.146	0.087	0.103281												ATP5B	0.00622175	0.102118	0.378	0.338	1
NFKBIA	3.51759e-06	0.0826553	0.139	0.081	0.10335												RP11-507M3.1	0.00622176	-0.0564367	0.347	0.404	1
CD274	3.54856e-06	0.0402353	0.032	0.006	0.10426												F9	0.00622421	-0.0187309	0.048	0.074	1
U91319.1	3.57554e-06	0.0548159	0.042	0.011	0.105053												ARFGAP3	0.006234	-0.107214	0.523	0.569	1
MRPS7	3.57575e-06	0.0942849	0.191	0.124	0.105059												UPK3B	0.00623904	-0.0524664	0.05	0.076	1
DNAJC19	3.58713e-06	0.0993108	0.231	0.159	0.105393												LTN1	0.00624134	0.0714333	0.437	0.393	1
AC022034.1	3.60377e-06	-0.0297407	0.003	0.023	0.105882												TTC32	0.00624474	-0.102772	0.305	0.356	1
AC068733.3	3.60377e-06	-0.0297407	0.003	0.023	0.105882												DENR	0.00625329	0.102043	0.422	0.381	1
ABHD14A	3.62576e-06	-0.116989	0.167	0.237	0.106528												MNS1	0.00625746	0.0972145	0.307	0.266	1
ANKRD9	3.63187e-06	0.0469596	0.043	0.012	0.106708												AOAH	0.00625823	-0.0868942	0.43	0.481	1
COASY	3.6967e-06	0.0853503	0.155	0.094	0.108613												ODF3L1	0.00627484	0.0836229	0.21	0.168	1
GPR146	3.70216e-06	-0.0341225	0.005	0.028	0.108773												UBAC2	0.00627584	-0.0682355	0.605	0.657	1
SEPTIN6	3.70367e-06	-0.138783	0.14	0.205	0.108817												ZNF420	0.00627934	-0.106271	0.358	0.411	1
XRCC2	3.71066e-06	-0.0302263	0.003	0.023	0.109023												ATP6V0A2	0.00628249	-0.0583137	0.351	0.397	1
CLDN2	3.72965e-06	0.0272582	0.018	0	0.109581												SIRT3	0.00629805	-0.112672	0.411	0.454	1
LINC02611	3.72965e-06	0.0272582	0.018	0	0.109581												KDF1	0.00629877	-0.0716485	0.319	0.374	1
LYNX1	3.72965e-06	0.0272582	0.018	0	0.109581												CCER1	0.00630076	-0.0558504	0.11	0.145	1
AC007342.4	3.72965e-06	0.0272582	0.018	0	0.109581												C19orf84	0.0063009	-0.028107	0.009	0.022	1
AC079949.3	3.73036e-06	0.0349526	0.018	0	0.109602												CYP17A1	0.00632414	-0.0189557	0.061	0.09	1
NUDC	3.74193e-06	0.152789	0.524	0.448	0.109942												KRT85	0.00632938	-0.0264624	0.019	0.036	1
GABPA	3.7532e-06	-0.134165	0.184	0.253	0.110273												SERTAD4	0.00633038	0.0665437	0.189	0.149	1
PRR4	3.77084e-06	-0.0343614	0.005	0.028	0.110791												SLPI	0.00633211	0.0424417	0.038	0.02	1
C17orf49	3.77227e-06	0.0909811	0.156	0.095	0.110833												CCT4	0.00634589	0.0755686	0.31	0.268	1
HCFC2	3.81556e-06	-0.148047	0.424	0.505	0.112105												ZNF540	0.00634628	-0.0857691	0.32	0.373	1
AL627171.2	3.83212e-06	0.11453	0.295	0.217	0.112592												TMEM38A	0.00634783	0.0857509	0.554	0.516	1
C1orf115	3.86677e-06	0.0356959	0.027	0.003	0.113609												KANSL3	0.0063497	0.101908	0.454	0.415	1
CRK	3.87611e-06	-0.133831	0.215	0.288	0.113884												ICAM3	0.00635088	-0.0391684	0.117	0.155	1
CEACAM19	3.88666e-06	-0.10839	0.127	0.192	0.114194												POSTN	0.00635926	-0.0209069	0.05	0.076	1
LINC02552	3.91551e-06	-0.0385459	0.001	0.016	0.115042												GJA10	0.00637842	-0.0149772	0.004	0.014	1
SMPD4	3.91612e-06	-0.12107	0.181	0.252	0.115059												EIF1	0.00639089	0.0672246	0.626	0.591	1
XIRP2	3.91871e-06	-0.0324406	0.001	0.016	0.115136												VSX2	0.00639244	-0.0671163	0.302	0.353	1
CUX2	3.92192e-06	-0.0324406	0.001	0.016	0.11523												TEKT2	0.00641302	-0.0879207	0.228	0.271	1
SLC17A3	3.93148e-06	-0.0263093	0.001	0.016	0.115511												BPIFA3	0.00641704	-0.0114551	0.012	0.027	1
TP53RK	3.93603e-06	0.06652	0.092	0.045	0.115645												ACBD5	0.00642445	0.0866281	0.448	0.407	1
AL355073.1	3.93782e-06	-0.0238494	0.001	0.016	0.115697												ANKRD13B	0.00642467	-0.081937	0.457	0.506	1
CFAP206	3.95883e-06	-0.0700775	0.032	0.071	0.116314												BOLL	0.00642565	-0.013596	0.104	0.141	1
AC090772.2	3.97774e-06	-0.0382384	0.007	0.03	0.11687												PLSCR4	0.00642987	0.099101	0.29	0.247	1
AC108860.2	3.99678e-06	0.0491788	0.046	0.014	0.117429												LRMP	0.00643	0.108557	0.164	0.129	1
AGL	4.01665e-06	-0.157066	0.195	0.264	0.118013												LRRC57	0.00643423	-0.0799329	0.226	0.27	1
RAB2A	4.03752e-06	-0.144436	0.896	0.9	0.118626												FZD6	0.00644789	0.0982608	0.282	0.242	1
PTRH1	4.04097e-06	0.0764442	0.116	0.063	0.118728												EEF1B2	0.00644925	0.0792208	0.444	0.405	1
AC025283.2	4.04132e-06	0.0967551	0.136	0.079	0.118738												MMEL1	0.00645579	0.0418131	0.112	0.08	1
PVR	4.05037e-06	-0.131288	0.266	0.345	0.119004												SNX2	0.00645756	0.0819347	0.358	0.311	1
BTBD2	4.07486e-06	-0.0880634	0.114	0.178	0.119723												SLC23A1	0.00646295	-0.0638727	0.097	0.13	1
PRR29	4.08295e-06	-0.0270479	0.003	0.022	0.119961												POLG	0.0064651	0.103124	0.538	0.502	1
PSMC6	4.09977e-06	-0.140919	0.367	0.445	0.120455												RP11-468E2.6	0.00646589	0.0389139	0.076	0.049	1
TRNAU1AP	4.10445e-06	-0.10409	0.125	0.189	0.120593												SLC25A27	0.00646882	0.102142	0.337	0.297	1
GPR89A	4.10539e-06	-0.111995	0.161	0.231	0.12062												RAB33B	0.00647941	0.116171	0.527	0.494	1
DNAJC17	4.10539e-06	-0.102599	0.115	0.177	0.120621												CXCR2	0.00648407	-0.0269469	0.022	0.04	1
AC244517.5	4.1429e-06	-0.0272934	0.003	0.022	0.121723												CNP	0.00650921	0.104546	0.484	0.444	1
THNSL1	4.16119e-06	0.0706994	0.089	0.043	0.12226												ZDHHC18	0.00651343	-0.124542	0.323	0.367	1
MEIS1	4.17591e-06	-0.269148	0.812	0.793	0.122693												PCGF2	0.00651694	-0.0901283	0.444	0.483	1
TTC33	4.17808e-06	-0.136424	0.186	0.256	0.122756												CLEC4F	0.00652402	-0.00753901	0.041	0.065	1
RDX	4.19116e-06	-0.127998	0.702	0.751	0.12314												TUBGCP5	0.00652437	-0.075282	0.383	0.432	1
TM9SF2	4.19269e-06	-0.180063	0.678	0.719	0.123185												CPT2	0.00653139	0.0879045	0.287	0.24	1
DNASE1L1	4.21526e-06	-0.0643976	0.038	0.08	0.123848												MYADM	0.00653699	0.0853834	0.621	0.587	1
GOLGA8O	4.2299e-06	0.0470071	0.047	0.015	0.124279												KRTAP5-8	0.0065385	-0.0201156	0.006	0.017	1
AC073569.2	4.23712e-06	-0.0637363	0.018	0.05	0.124491												LCE1F	0.00654019	-0.0139977	0.001	0.007	1
GMFG	4.24259e-06	0.0350323	0.025	0.003	0.124651												MAPKAP1	0.00654026	-0.0977173	0.642	0.675	1
ELMSAN1	4.24263e-06	0.138844	0.245	0.175	0.124653												RP11-468E2.2	0.0065466	0.121327	0.358	0.318	1
UTP23	4.24697e-06	0.1115	0.256	0.181	0.12478												ATAD5	0.00655374	-0.0832743	0.216	0.26	1
BCS1L	4.24948e-06	0.0619968	0.078	0.036	0.124854												GABRA5	0.00656223	-0.0887175	0.302	0.354	1
ALS2CL	4.26467e-06	0.0321594	0.025	0.003	0.1253												SLC40A1	0.0065677	0.104347	0.332	0.292	1
Z95331.1	4.27491e-06	-0.0710998	0.069	0.122	0.125601												LINC00694	0.00657184	-0.0242651	0.096	0.131	1
LINC01117	4.27729e-06	0.0365757	0.02	0.001	0.125671												TPI1	0.00658196	0.0910019	0.33	0.284	1
USP31	4.28147e-06	-0.0931522	0.099	0.158	0.125794												PCDHGA7	0.00658494	-0.0779996	0.484	0.535	1
FAM166C	4.28269e-06	0.031781	0.02	0.001	0.12583												DNPEP	0.0065966	0.0902483	0.736	0.714	1
AC010913.1	4.28538e-06	0.0327412	0.02	0.001	0.125909												CEP68	0.00659764	0.085125	0.525	0.485	1
TMIE	4.29337e-06	0.0279339	0.02	0.001	0.126143												C19orf44	0.00659776	0.0740002	0.457	0.416	1
CARMIL3	4.30807e-06	-0.0448567	0.016	0.046	0.126576												TRPC6	0.00660445	0.127132	0.514	0.481	1
ASPHD1	4.31728e-06	0.12466	0.285	0.212	0.126846												RNF126	0.00662333	0.100064	0.447	0.401	1
TMX3	4.32096e-06	-0.152741	0.332	0.406	0.126954												FKBP3	0.00662381	0.11788	0.46	0.425	1
AC010894.3	4.32381e-06	0.0900845	0.153	0.093	0.127038												ZNF284	0.00662628	-0.0429389	0.118	0.154	1
NOX4	4.33461e-06	-0.0375642	0.001	0.018	0.127355												TPT1	0.00662862	0.083095	0.565	0.523	1
ATG7	4.34873e-06	-0.15581	0.519	0.587	0.12777												CFAP97	0.00664323	0.0593977	0.587	0.543	1
NDUFAF1	4.35519e-06	0.0809231	0.127	0.072	0.12796												SLC2A10	0.00664594	-0.0238861	0.131	0.171	1
AC122707.1	4.36083e-06	-0.0292535	0.002	0.02	0.128126												TMOD3	0.00664704	0.0838309	0.56	0.516	1
AL450163.1	4.36762e-06	-0.0253275	0.001	0.018	0.128325												RBFOX2	0.00666056	0.0975496	0.82	0.819	1
ZBTB46-AS1	4.37018e-06	-0.0268021	0.002	0.02	0.1284												ABCC1	0.006668	0.111488	0.654	0.632	1
AC103952.1	4.37421e-06	-0.0240981	0.001	0.018	0.128519												NEFH	0.00667182	-0.034531	0.099	0.133	1
PIGT	4.40418e-06	0.120888	0.294	0.217	0.129399												UBXN6	0.0066723	0.109728	0.421	0.379	1
AL451165.2	4.41682e-06	0.0482857	0.048	0.016	0.129771												SRSF7	0.00667406	0.128851	0.405	0.365	1
ERICH6-AS1	4.44336e-06	-0.0617743	0.037	0.079	0.13055												GEMIN2	0.00668142	0.123352	0.221	0.184	1
AC008554.1	4.47138e-06	-0.0612418	0.043	0.087	0.131374												BTNL2	0.00670002	-0.0139262	0.019	0.036	1
AC026356.1	4.47974e-06	-0.0417736	0.014	0.043	0.131619												PSENEN	0.00670276	0.0906836	0.466	0.431	1
ZNF891	4.49341e-06	-0.128544	0.169	0.239	0.132021												BCKDHA	0.00671698	0.0987191	0.532	0.504	1
CNTNAP3C	4.52584e-06	-0.0399579	0.005	0.026	0.132974												MAPRE3	0.00672023	0.103248	0.55	0.51	1
PRSS8	4.53739e-06	-0.0432029	0.014	0.043	0.133313												PRKAA1	0.00673519	-0.0645694	0.362	0.42	1
AC007656.2	4.57982e-06	0.111665	0.191	0.124	0.13456												POM121C	0.00674626	-0.0529712	0.248	0.298	1
COL4A4	4.5809e-06	-0.047696	0.014	0.043	0.134591												RP11-47I22.4	0.00675357	0.120638	0.509	0.486	1
SMS	4.60264e-06	0.0962101	0.32	0.235	0.13523												LILRA6	0.00676136	-0.0289367	0.014	0.029	1
AC132192.2	4.62007e-06	-0.0529485	0.025	0.06	0.135742												KANSL2	0.00680203	0.0972807	0.484	0.436	1
FZR1	4.65079e-06	-0.0895811	0.079	0.133	0.136645												GGT6	0.00680934	-0.0250478	0.021	0.039	1
AL355488.1	4.68406e-06	-0.050593	0.025	0.06	0.137622												ZRANB3	0.00681079	0.0852431	0.683	0.663	1
RPARP-AS1	4.68706e-06	-0.075133	0.07	0.122	0.13771												AK9	0.00681086	-0.106871	0.424	0.474	1
AC010538.1	4.69377e-06	-0.0537359	0.028	0.065	0.137908												MARK3	0.00681685	0.0864491	0.65	0.612	1
TTC39B	4.69413e-06	0.158871	0.459	0.367	0.137918												SFN	0.00681943	0.0206236	0.04	0.021	1
TBCE.1	4.70412e-06	-0.055083	0.025	0.061	0.138212												RNH1	0.00682285	0.122177	0.548	0.503	1
ABCA7	4.71108e-06	-0.11142	0.137	0.202	0.138416												GRM3	0.0068303	0.154943	0.466	0.436	1
KL	4.73096e-06	-0.10805	0.082	0.137	0.139												PCNX2	0.00683378	-0.0913512	0.572	0.618	1
AL118511.1	4.74137e-06	-0.0450267	0.018	0.05	0.139306												CCDC71L	0.00683882	-0.0592407	0.247	0.297	1
FOXO6	4.77192e-06	0.049137	0.041	0.011	0.140204												2022-03-08	0.00685506	-0.0839812	0.605	0.66	1
RMND5B	4.78256e-06	-0.115059	0.198	0.271	0.140516												ZNF813	0.00687554	-0.0516511	0.242	0.29	1
B4GALT7	4.81141e-06	0.0720658	0.114	0.062	0.141364												EPYC	0.00688529	0.0603973	0.152	0.115	1
UBAP1L	4.81151e-06	-0.0645112	0.053	0.101	0.141367												FTSJ3	0.00688574	0.10019	0.398	0.36	1
AC068205.2	4.8136e-06	0.0897238	0.084	0.04	0.141428												PSMB10	0.00689006	0.0622428	0.42	0.373	1
RSL1D1	4.83728e-06	0.121167	0.324	0.246	0.142124												TRIQK	0.00689138	0.113178	0.574	0.552	1
ATG12	4.83953e-06	-0.129453	0.25	0.328	0.14219												SEC14L5	0.00691692	-0.0808807	0.518	0.572	1
NSDHL	4.85121e-06	-0.0735868	0.053	0.1	0.142533												SH2D7	0.00691734	-0.0880694	0.244	0.293	1
ABRAXAS2	4.85729e-06	-0.109544	0.143	0.209	0.142712												MEPCE	0.00692251	0.0967411	0.631	0.607	1
PSMD10	4.88516e-06	0.0757179	0.132	0.076	0.143531												CNGA4	0.00692937	0.0854683	0.617	0.598	1
DNPEP	4.88869e-06	-0.0780701	0.091	0.148	0.143634												CEP72	0.00693482	-0.0423872	0.338	0.391	1
NDUFV3	4.9179e-06	0.127792	0.376	0.299	0.144493												COMMD1	0.00693609	0.0951635	0.633	0.603	1
FBXO36	4.93412e-06	-0.10357	0.138	0.205	0.144969												SPIC	0.00693728	-0.0130845	0.014	0.029	1
ABLIM2	5.01543e-06	-0.150402	0.356	0.436	0.147358												AP4E1	0.00694263	-0.0938337	0.326	0.374	1
C2orf42	5.04221e-06	-0.0778519	0.083	0.139	0.148145												SPIB	0.00694894	-0.0285528	0.089	0.122	1
LINC01829	5.05331e-06	-0.102762	0.095	0.155	0.148471												CRELD2	0.00696071	-0.0930041	0.457	0.501	1
ZNF554	5.09767e-06	-0.0622044	0.035	0.075	0.149775												FKBP2	0.0069883	0.111469	0.596	0.569	1
KPNA2	5.12306e-06	-0.111684	0.125	0.188	0.150521												FAM180A	0.00699947	0.0684203	0.082	0.056	1
UBE2R2-AS1	5.16011e-06	-0.041357	0.009	0.034	0.151609												CEACAM19	0.00700503	-0.0380876	0.11	0.146	1
AC012313.6	5.16661e-06	-0.0425133	0.012	0.04	0.1518												TPBGL	0.00701256	-0.0417359	0.257	0.308	1
RADIL	5.16856e-06	-0.0367901	0.006	0.029	0.151857												SIGLEC7	0.00701328	-0.0140765	0.014	0.029	1
LINC02636	5.16856e-06	-0.0392148	0.006	0.029	0.151857												PDP1	0.00702677	-0.0605941	0.514	0.562	1
GABPB1-IT1	5.17544e-06	-0.0794903	0.085	0.141	0.15206												TRIM8	0.00703003	0.102745	0.546	0.513	1
PHETA2	5.17777e-06	0.0322463	0.028	0.004	0.152128												BTBD19	0.00703056	0.0934014	0.371	0.33	1
RNASEH2B-AS1	5.19062e-06	-0.0470194	0.014	0.043	0.152506												RPS19	0.00703357	0.0759131	0.529	0.491	1
MAP7D1	5.2109e-06	0.103678	0.254	0.181	0.153102												BMP8B	0.00706297	-0.106613	0.275	0.322	1
ZBED1	5.21182e-06	-0.076166	0.08	0.135	0.153128												DDN	0.00706814	-0.0749867	0.407	0.468	1
HIST2H3PS2	5.23116e-06	0.0413715	0.041	0.011	0.153697												UGT2A1	0.00707644	-0.0536633	0.114	0.152	1
AHNAK	5.24494e-06	0.0476014	0.042	0.012	0.154102												FBXL13	0.00707933	0.092996	0.643	0.601	1
P4HB	5.25063e-06	-0.195659	0.684	0.72	0.154269												SH3PXD2B	0.00708761	-0.0918732	0.547	0.594	1
DNAJC4	5.25882e-06	0.0766621	0.122	0.069	0.154509												PPP1CA	0.00710187	0.098791	0.633	0.603	1
NFKBIL1	5.32937e-06	0.0659223	0.095	0.048	0.156582												HYI	0.00711823	0.0965133	0.339	0.296	1
FANCM	5.35117e-06	-0.0834944	0.046	0.089	0.157223												GPKOW	0.00712428	0.0299182	0.153	0.115	1
MRPL34	5.3539e-06	0.0867732	0.181	0.116	0.157303												ACP5	0.00713696	-0.0207576	0.04	0.062	1
CDH11	5.36317e-06	0.0317554	0.028	0.004	0.157575												OTOP2	0.00713744	-0.0575669	0.135	0.173	1
SMAD9	5.37226e-06	0.0439526	0.041	0.011	0.157842												CDH20	0.00715729	-0.0586211	0.446	0.507	1
GLRX5	5.38557e-06	0.0921399	0.185	0.12	0.158233												MTOR	0.00716018	0.10458	0.578	0.543	1
ZFP2	5.40114e-06	-0.0814953	0.059	0.107	0.158691												AHSG	0.00716515	0.0998908	0.157	0.124	1
AL359094.1	5.40682e-06	-0.0424641	0.014	0.043	0.158858												MOGS	0.00718339	-0.0752922	0.238	0.284	1
TCEAL9	5.42546e-06	0.113006	0.366	0.282	0.159405												TMEM92	0.00719014	-0.0528363	0.134	0.171	1
ZNF189	5.43204e-06	-0.108165	0.143	0.209	0.159599												MICA	0.00719052	-0.0583689	0.08	0.111	1
WDR41	5.43464e-06	-0.136158	0.189	0.26	0.159675												DEPDC4	0.00719905	0.0721127	0.514	0.477	1
COTL1	5.45613e-06	-0.0612492	0.042	0.084	0.160306												BBS12	0.00720488	0.120218	0.432	0.38	1
AGBL5	5.51732e-06	-0.0754945	0.081	0.136	0.162104												GJD3	0.0072106	-0.0517503	0.084	0.115	1
PPFIA3	5.55836e-06	-0.132212	0.208	0.28	0.16331												B3GALNT2	0.00721226	0.0928374	0.625	0.611	1
OTUD4	5.56219e-06	-0.145898	0.359	0.439	0.163423												RCC1	0.007215	-0.102442	0.403	0.454	1
PSMA3	5.57517e-06	0.104524	0.469	0.375	0.163804												BTBD18	0.00721952	-0.0407898	0.048	0.072	1
IL3RA	5.58501e-06	-0.0716094	0.045	0.089	0.164093												PROS1	0.00723022	0.0821566	0.251	0.213	1
RUSC2	5.58859e-06	-0.120745	0.192	0.266	0.164198												BCAP31	0.00724262	0.0443463	0.456	0.404	1
B4GALT4-AS1	5.59181e-06	-0.0439028	0.025	0.06	0.164293												POMT1	0.00724612	-0.0572478	0.258	0.305	1
IFI27L1	5.62799e-06	0.0927854	0.147	0.089	0.165356												NRROS	0.00724836	-0.0284199	0.07	0.1	1
DNAJB4	5.64179e-06	0.0802766	0.109	0.059	0.165761												PRRG1	0.00725187	0.116188	0.307	0.266	1
HSPA1L	5.66395e-06	0.0253282	0.018	0	0.166412												KRT33A	0.00725465	0.0572603	0.119	0.088	1
AC012087.2	5.66395e-06	0.0253282	0.018	0	0.166412												CTD-2510F5.6	0.00726737	-0.0899991	0.134	0.17	1
AC079610.1	5.66417e-06	0.0262935	0.018	0	0.166419												ADAMTS18	0.00727731	-0.0398571	0.411	0.473	1
BNIP5	5.66438e-06	0.0272582	0.018	0	0.166425												TTC14	0.0072868	-0.10684	0.258	0.306	1
SNHG27	5.66457e-06	0.0291857	0.018	0	0.166431												OR10H5	0.00730019	0.0109861	0.01	0.002	1
CTRL	5.6877e-06	0.0423684	0.026	0.003	0.16711												HIST1H2BF	0.00730352	0.0786632	0.264	0.223	1
AL591506.1	5.70253e-06	-0.0326654	0.004	0.024	0.167546												PRM2	0.00730925	-0.0152126	0.007	0.018	1
PAICS	5.71997e-06	-0.11768	0.177	0.248	0.168058												RP11-58C22.1	0.00731611	-0.100589	0.5	0.549	1
PLCXD1	5.75138e-06	-0.0693386	0.053	0.1	0.168981												ZNF823	0.00734979	0.0840869	0.405	0.36	1
C8orf88	5.78629e-06	0.0647305	0.087	0.042	0.170007												AP000350.10	0.00734985	-0.0654353	0.358	0.413	1
IDE	5.78673e-06	-0.173388	0.332	0.404	0.17002												RNASE9	0.00737018	-0.0214586	0.007	0.018	1
OPRM1	5.79222e-06	-0.0336044	0.007	0.031	0.170181												SSR2	0.00737877	-0.0487546	0.168	0.211	1
ACTR2	5.87502e-06	-0.146804	0.604	0.654	0.172614												C11orf31	0.00739252	-0.0767505	0.295	0.345	1
AC068282.1	5.89543e-06	-0.115156	0.21	0.287	0.173214												CWF19L2	0.00741817	0.0618582	0.315	0.273	1
NUBP2	5.89667e-06	0.0760397	0.124	0.07	0.17325												AF011889.5	0.00741851	0.114147	0.458	0.419	1
ABCB7	5.90949e-06	-0.163274	0.289	0.36	0.173627												LPL	0.00742003	-0.0425379	0.114	0.151	1
TMEM121	5.9456e-06	0.0421926	0.037	0.01	0.174688												RP11-145E5.5	0.00743036	0.10374	0.685	0.673	1
BCL3	5.9456e-06	0.0421926	0.037	0.01	0.174688												MAP2K2	0.00743335	-0.0542302	0.326	0.377	1
KCNIP4-IT1	5.94884e-06	-0.0198996	0	0.014	0.174783												SPATS2L	0.00745403	0.0935603	0.628	0.597	1
TBX20	5.94884e-06	-0.0198996	0	0.014	0.174783												RIPK1	0.00746515	0.0993792	0.546	0.511	1
AC123905.1	5.94884e-06	-0.0198996	0	0.014	0.174783												TRPS1	0.00747988	0.0959784	0.68	0.651	1
TMEM114	5.94884e-06	-0.0198996	0	0.014	0.174783												TMEM100	0.00748418	-0.0387567	0.057	0.082	1
CU633906.2	5.94884e-06	-0.0198996	0	0.014	0.174783												ZFP36L1	0.00748931	0.0659902	0.273	0.232	1
LINC02228	5.94898e-06	-0.0211342	0	0.014	0.174787												SOS2	0.00750395	0.115726	0.492	0.462	1
PRR29-AS1	5.94898e-06	-0.0211342	0	0.014	0.174787												CHP2	0.00750583	-0.0149927	0.014	0.03	1
TMEM200C	5.94898e-06	-0.0211342	0	0.014	0.174787												TAS2R19	0.00750969	0.0129649	0.015	0.004	1
DLX6-AS1	5.94921e-06	-0.0236004	0	0.014	0.174794												HMGB3	0.00751106	-0.0749118	0.188	0.231	1
KNL1	5.94921e-06	-0.0260623	0	0.014	0.174794												PURB	0.00752782	0.0696538	0.382	0.339	1
LINC01102	5.94943e-06	-0.0297473	0	0.014	0.1748												CTPS2	0.0075282	-0.0943053	0.318	0.372	1
ADAMTS20	5.94944e-06	-0.0346461	0	0.014	0.1748												ITGAV	0.0075371	0.0888028	0.425	0.38	1
ZNF486	5.96769e-06	-0.0513311	0.023	0.057	0.175337												SETD7	0.00754055	0.136324	0.51	0.477	1
AC244033.2	5.98728e-06	-0.118984	0.122	0.184	0.175912												CCDC137	0.0075429	-0.0558328	0.287	0.341	1
SIL1	6.02015e-06	0.117953	0.706	0.599	0.176878												TMEM184C	0.00755432	0.102604	0.405	0.367	1
SLC25A12	6.05317e-06	-0.1825	0.387	0.451	0.177848												HHATL	0.0075632	-0.0414557	0.069	0.098	1
NAA30	6.17598e-06	-0.102828	0.194	0.269	0.181456												ZNF764	0.00756354	0.0704001	0.364	0.316	1
NMI	6.22513e-06	0.0691929	0.095	0.049	0.1829												CTD-2116N17.1	0.00756434	-0.0704746	0.614	0.658	1
C11orf71	6.22675e-06	0.0638326	0.089	0.043	0.182948												PRAP1	0.00758079	-0.0319502	0.031	0.051	1
AC026356.2	6.23029e-06	-0.0493428	0.027	0.062	0.183052												TMEM69	0.00758729	0.101172	0.585	0.543	1
CKMT2	6.25963e-06	-0.0699372	0.046	0.09	0.183914												GNPTAB	0.00758857	0.106794	0.479	0.441	1
METTL2B	6.26155e-06	-0.119836	0.182	0.251	0.183971												SAA1	0.00759031	-0.0154219	0.005	0.015	1
C19orf33	6.2763e-06	0.0370187	0.029	0.005	0.184404												CCND3	0.00759144	-0.0955456	0.624	0.672	1
DEXI	6.28113e-06	0.0712317	0.106	0.056	0.184546												NOD1	0.00759553	0.117662	0.347	0.316	1
ZNF623	6.28312e-06	-0.0816181	0.114	0.176	0.184604												LAYN	0.00760336	-0.0454742	0.161	0.202	1
NUCKS1	6.30917e-06	0.126107	0.811	0.737	0.18537												SCO2	0.00762036	-0.0573711	0.369	0.424	1
ZXDB	6.33173e-06	0.0592823	0.076	0.035	0.186033												NQO2	0.00764252	0.0936192	0.663	0.626	1
PEX16	6.35251e-06	0.0726444	0.116	0.064	0.186643												SNAPC2	0.00764323	0.0766957	0.501	0.458	1
AL035458.2	6.36179e-06	-0.0606264	0.032	0.07	0.186916												VNN3	0.00764531	0.0377959	0.133	0.101	1
PLAUR	6.36196e-06	0.0378996	0.024	0.003	0.186921												EPRS	0.00764605	0.130783	0.426	0.39	1
AC104667.2	6.37299e-06	0.0340753	0.024	0.003	0.187245												BCL7B	0.00764872	0.101308	0.492	0.449	1
C12orf81	6.40607e-06	0.0312005	0.024	0.003	0.188217												TOMM7	0.00765753	-0.0520128	0.191	0.234	1
PUS10	6.42872e-06	-0.0995121	0.072	0.122	0.188882												FBXO31.1	0.00765823	0.0331021	0.077	0.051	1
TESMIN	6.43799e-06	-0.0763011	0.042	0.084	0.189154												KDM5A	0.00766144	0.11267	0.539	0.503	1
SYNE4	6.46236e-06	-0.0943415	0.117	0.179	0.18987												CTC-479C5.12	0.00766473	0.0506749	0.437	0.386	1
MRO	6.49835e-06	0.0308202	0.02	0.001	0.190928												RLBP1	0.00767238	-0.0164335	0.025	0.043	1
SUSD4	6.50394e-06	-0.194448	0.333	0.395	0.191092												RAP1GDS1	0.00768073	0.0457482	0.554	0.521	1
PIM2	6.55387e-06	-0.0431516	0.018	0.049	0.192559												RP11-569D9.5	0.00768909	-0.0220586	0.04	0.062	1
TTLL4	6.57321e-06	-0.0688793	0.058	0.106	0.193127												IFNGR2	0.00769298	0.0980099	0.463	0.424	1
AMOTL1	6.57912e-06	-0.201083	0.327	0.396	0.193301												SMURF2	0.00771114	-0.097315	0.437	0.485	1
KAT14	6.59418e-06	-0.0816687	0.085	0.141	0.193744												NT5C1B-RDH14	0.00771213	-0.0772524	0.371	0.425	1
CCDC154	6.61839e-06	-0.0379686	0.01	0.035	0.194455												CTD-2545M3.6	0.00771398	-0.029964	0.13	0.168	1
PSMD5	6.64698e-06	-0.144212	0.283	0.357	0.195295												CDR2	0.00774651	-0.103004	0.506	0.563	1
AC108690.1	6.64742e-06	-0.137762	0.031	0.068	0.195308												SOX9	0.00775192	0.0697057	0.214	0.177	1
ACP1	6.64914e-06	0.111086	0.348	0.267	0.195358												CEP192	0.00775494	-0.060319	0.486	0.537	1
AL450338.2	6.65049e-06	-0.0392148	0.005	0.027	0.195398												JUND	0.00776104	0.104192	0.582	0.553	1
BEND7	6.66616e-06	-0.128543	0.245	0.32	0.195859												MYOF	0.00776293	-0.0597383	0.541	0.601	1
APMAP	6.67569e-06	0.0971034	0.322	0.24	0.196138												BCL7C	0.00776312	-0.112088	0.538	0.576	1
ERMP1	6.70483e-06	-0.104444	0.149	0.215	0.196995												HSD17B1	0.00776649	-0.0485502	0.301	0.359	1
RIMS3	6.72153e-06	-0.0285175	0.003	0.023	0.197485												CYP27A1	0.00777984	-0.0852775	0.223	0.266	1
ZEB2	6.73906e-06	0.0631406	0.022	0.002	0.198												GAN	0.00778101	-0.115382	0.394	0.444	1
PCDHGB4	6.74322e-06	-0.0272934	0.003	0.023	0.198123												RPA4	0.00778223	0.00744615	0.006	0	1
TP53INP2	6.74413e-06	0.0794634	0.129	0.075	0.198149												PRAMEF17	0.00778223	0.0154042	0.006	0	1
DERL2	6.7632e-06	0.107559	0.261	0.187	0.19871												OR8J3	0.00778223	0.00807911	0.006	0	1
GGA1	6.7718e-06	-0.119398	0.191	0.263	0.198962												THAP9	0.00780385	0.117408	0.447	0.403	1
RCC2	6.79061e-06	-0.0866768	0.089	0.144	0.199515												CDA	0.00780624	-0.0408292	0.083	0.115	1
TRAPPC11	6.80109e-06	-0.137268	0.296	0.372	0.199823												HUWE1	0.00781424	0.106475	0.569	0.549	1
DDIT3	6.80109e-06	0.0967636	0.155	0.096	0.199823												HIBCH	0.00782196	0.107463	0.575	0.552	1
LZTR1	6.85142e-06	-0.0802025	0.084	0.139	0.201302												CKAP5	0.00782332	-0.0467793	0.483	0.552	1
GSTZ1	6.86012e-06	0.0806604	0.125	0.072	0.201557												FBRSL1	0.00782575	-0.0952863	0.796	0.819	1
NPNT	6.8766e-06	-0.169969	0.072	0.122	0.202041												GPATCH2	0.00785358	-0.0880399	0.418	0.465	1
EID2	6.87811e-06	0.0753185	0.11	0.06	0.202086												DPPA4	0.00785416	-0.0331183	0.042	0.064	1
MED12	6.88624e-06	-0.0702583	0.067	0.118	0.202324												BIN2	0.00786495	-0.0381769	0.072	0.102	1
PIGB	6.93366e-06	-0.124611	0.129	0.191	0.203718												KRTAP8-1	0.00786552	-0.0108356	0.005	0.015	1
MTCH2	6.95608e-06	-0.143205	0.301	0.374	0.204377												LRG1	0.00786652	-0.030501	0.017	0.033	1
GALM	6.96054e-06	-0.0742681	0.065	0.115	0.204508												MRPS18C	0.00787232	0.0681941	0.313	0.27	1
NCDN	7.00302e-06	0.0549493	0.066	0.028	0.205756												PCNX3	0.00788428	0.119584	0.608	0.578	1
COPG2	7.00448e-06	-0.176251	0.324	0.397	0.205799												RNF32	0.00788672	-0.0848265	0.356	0.405	1
PRKY	7.02373e-06	-0.0282715	0.003	0.023	0.206364												ZNF345	0.00788992	-0.0634976	0.275	0.323	1
KLHL5	7.03906e-06	-0.129547	0.279	0.359	0.206815												NFKBIA	0.00789493	0.0984595	0.399	0.36	1
RNF31	7.03967e-06	-0.0806872	0.076	0.129	0.206833												FAM83F	0.00790111	0.104823	0.489	0.454	1
AMZ1	7.04983e-06	-0.0908574	0.14	0.207	0.207131												CLN8	0.00790414	-0.106189	0.527	0.572	1
TMEM184C	7.05881e-06	-0.116484	0.172	0.24	0.207395												ZFX	0.00790526	0.0917347	0.473	0.429	1
AL109809.5	7.09408e-06	-0.0445124	0.007	0.03	0.208431												CPSF7	0.00791688	-0.0945662	0.427	0.484	1
ZNF500	7.10845e-06	-0.0677596	0.058	0.106	0.208853												CRTC3	0.00793725	0.0852993	0.552	0.517	1
ATRIP	7.1456e-06	-0.0578963	0.04	0.081	0.209945												KIF25	0.00793767	-0.0375601	0.066	0.095	1
LOXL4	7.28874e-06	0.0832037	0.08	0.038	0.214151												GNGT2	0.00796778	-0.0260648	0.017	0.033	1
AL356756.1	7.30532e-06	-0.031434	0.007	0.03	0.214638												ZFC3H1	0.00796845	0.0896021	0.499	0.463	1
KCTD7	7.33403e-06	-0.0886287	0.093	0.15	0.215481												ABAT	0.00798104	-0.072412	0.581	0.637	1
PLEKHG6	7.42839e-06	-0.083681	0.107	0.167	0.218254												RPP21	0.00798953	-0.0641621	0.212	0.254	1
NOM1	7.43285e-06	-0.0828824	0.078	0.132	0.218384												HPGD	0.00800154	0.0577159	0.206	0.167	1
PPP3CC	7.43517e-06	-0.138307	0.377	0.455	0.218453												PLXNB1	0.00800775	-0.0880324	0.437	0.487	1
MAPKBP1	7.43949e-06	-0.130167	0.176	0.244	0.21858												CAMK2N2	0.00801351	0.0531349	0.371	0.325	1
C9orf64	7.57042e-06	0.0629177	0.078	0.036	0.222427												LY6D	0.00803249	0.0252205	0.02	0.008	1
SELENON	7.5763e-06	0.0955772	0.166	0.106	0.222599												NUP58	0.00804771	0.0739266	0.379	0.331	1
CPEB1-AS1	7.58923e-06	-0.065998	0.059	0.108	0.222979												IL18	0.00807668	0.0455327	0.082	0.056	1
CNEP1R1	7.60136e-06	-0.0820779	0.065	0.115	0.223336												FAM126B	0.00808048	-0.1097	0.396	0.439	1
ZNF180	7.60408e-06	-0.0819088	0.069	0.12	0.223415												RPL21	0.00808453	0.0844183	0.3	0.26	1
TXN2	7.62534e-06	0.0850724	0.171	0.109	0.22404												PRPF38B	0.00808836	-0.0576646	0.311	0.361	1
KIF7	7.66015e-06	-0.0282731	0.003	0.021	0.225063												GOLIM4	0.00809201	0.115202	0.578	0.554	1
DNAH11	7.68083e-06	-0.0270479	0.003	0.021	0.22567												DIABLO	0.00810899	0.0942616	0.597	0.565	1
MYL7	7.68083e-06	-0.0270479	0.003	0.021	0.22567												USH1G	0.00812801	-0.0683913	0.141	0.179	1
G0S2	7.68796e-06	-0.0716094	0.044	0.086	0.22588												IL7	0.00812916	0.106364	0.349	0.314	1
NDNF	7.69255e-06	-0.0213854	0.001	0.016	0.226015												C19orf71	0.00813544	-0.0311555	0.07	0.099	1
MFNG	7.70154e-06	-0.0258216	0.003	0.021	0.226279												THBD	0.00814061	0.0672105	0.181	0.144	1
ANLN	7.73985e-06	-0.0309628	0.003	0.021	0.227404												KCNB1	0.00814753	0.118055	0.712	0.676	1
AC127024.2	7.74316e-06	-0.0696704	0.044	0.087	0.227502												MFNG	0.00814773	-0.0659894	0.192	0.236	1
NOSIP	7.75201e-06	-0.12348	0.208	0.279	0.227762												REXO4	0.00815085	-0.0454586	0.236	0.283	1
GTF2F2	7.77032e-06	-0.167883	0.298	0.368	0.2283												H2AFX	0.00817392	0.0977517	0.461	0.43	1
TAS2R30	7.82149e-06	-0.0416807	0.018	0.049	0.229803												PPP1R12B	0.0081935	0.0821971	0.678	0.654	1
LDHB	7.8837e-06	-0.121814	0.114	0.173	0.231631												FAM228A	0.00819634	-0.0377284	0.056	0.082	1
POLDIP3	7.91609e-06	-0.111704	0.145	0.209	0.232583												PHF23	0.00819877	0.117035	0.463	0.427	1
KYAT1	7.97637e-06	-0.0837135	0.101	0.161	0.234354												SUMO3	0.00820392	0.0884913	0.405	0.362	1
NUDCD1	7.97853e-06	-0.134758	0.155	0.22	0.234417												TMEM198	0.00821736	0.0873805	0.58	0.55	1
MRVI1-AS1	8.0055e-06	-0.0523718	0.019	0.05	0.23521												ACD	0.00822109	-0.0705117	0.469	0.521	1
MYO1F	8.00921e-06	-0.0280275	0.003	0.021	0.235319												SSTR4	0.00822555	0.0424375	0.083	0.056	1
SMIM19	8.01331e-06	0.0969393	0.183	0.121	0.235439												PYCR1	0.00824052	-0.0732563	0.268	0.316	1
SLC39A8	8.09186e-06	0.0592517	0.063	0.026	0.237747												CFAP61	0.00824821	-0.0807385	0.725	0.772	1
GTF3C2	8.13911e-06	-0.128261	0.186	0.253	0.239135												TXNRD3	0.00824895	-0.0591247	0.265	0.312	1
DDX11	8.21212e-06	-0.0508136	0.026	0.061	0.24128												RP11-544M22.13	0.00825148	0.0808034	0.597	0.561	1
HELLPAR	8.21552e-06	-0.0435903	0.005	0.025	0.24138												BGLAP	0.00825731	-0.0135517	0.016	0.032	1
AKR1C2	8.24721e-06	0.0523205	0.047	0.016	0.242311												EID3	0.00827026	0.0707396	0.215	0.174	1
GSDMB	8.27173e-06	-0.0476299	0.019	0.05	0.243032												UBTD1	0.00827656	-0.0818227	0.644	0.694	1
MFAP3	8.3004e-06	-0.0974961	0.153	0.22	0.243874												NDUFA6	0.00829601	0.0850235	0.488	0.442	1
AP002754.1	8.34263e-06	-0.0255748	0.002	0.019	0.245115												SPTA1	0.0083133	-0.034416	0.044	0.068	1
YWHAG	8.36742e-06	-0.141945	0.332	0.407	0.245843												PPIL4	0.00834743	0.0818885	0.407	0.359	1
AC016650.1	8.39996e-06	-0.0277832	0.001	0.017	0.246799												CERS3	0.00835049	0.0667457	0.105	0.076	1
AC004554.2	8.41266e-06	-0.0277832	0.001	0.017	0.247172												ZNF511	0.00835613	0.0935766	0.446	0.412	1
AP002490.1	8.41346e-06	-0.0444006	0.014	0.043	0.247196												QPCT	0.00836327	0.141501	0.375	0.342	1
PVT1	8.41603e-06	-0.0294973	0.002	0.019	0.247271												GPBP1L1	0.00836499	0.0949939	0.642	0.605	1
LINC00562	8.42536e-06	-0.0253275	0.001	0.017	0.247545												CHD2	0.00836885	-0.0832323	0.65	0.686	1
PSMD6	8.44117e-06	0.11839	0.298	0.223	0.24801												CCDC174	0.0083704	0.0629061	0.399	0.354	1
PNMT	8.45073e-06	-0.0228677	0.001	0.017	0.248291												CPSF4	0.00837381	-0.0761734	0.3	0.344	1
POLD3	8.47265e-06	0.0906251	0.153	0.095	0.248935												GPR17	0.00838275	0.00350102	0.074	0.104	1
XPO4	8.50383e-06	-0.141014	0.399	0.477	0.249851												COL5A2	0.0083914	0.0886641	0.276	0.235	1
RPAP3	8.51958e-06	-0.144904	0.243	0.312	0.250314												FCN1	0.00839914	-0.0114207	0.017	0.033	1
CAPN1	8.53757e-06	-0.119163	0.183	0.251	0.250842												UPK1B	0.00841118	-0.0440711	0.039	0.061	1
IGSF10	8.56645e-06	-0.14291	0.229	0.302	0.251691												PCBD1	0.00842429	-0.0575772	0.356	0.408	1
VPS35	8.56847e-06	-0.173873	0.445	0.51	0.25175												FOXA2	0.00842734	0.0972865	0.487	0.457	1
MRPS18B	8.57002e-06	0.106719	0.259	0.187	0.251796												BMP2	0.00844356	-0.0859685	0.251	0.295	1
ARPC4	8.57508e-06	0.108684	0.255	0.184	0.251944												SULT1C4	0.00846074	-0.0475694	0.053	0.079	1
CCDC9B	8.60458e-06	0.0243622	0.017	0	0.252811												DHFR	0.00846093	0.0826746	0.334	0.289	1
CCDC188	8.6049e-06	0.0253282	0.017	0	0.25282												P4HA2	0.00846199	0.111922	0.795	0.783	1
TLR3	8.6049e-06	0.0253282	0.017	0	0.25282												MAP1LC3B	0.0084671	-0.0876797	0.713	0.734	1
AC007920.2	8.60519e-06	0.0262935	0.017	0	0.252829												ALDH1A1	0.00847095	-0.103341	0.535	0.593	1
APOD	8.60545e-06	0.0272582	0.017	0	0.252837												TMEM243	0.00847164	0.0550411	0.247	0.204	1
AC020558.1	8.60794e-06	-0.0292486	0.005	0.025	0.25291												APOA5	0.00847197	-0.0288922	0.084	0.116	1
AC007066.2	8.62283e-06	-0.0413115	0.012	0.039	0.253347												ZCCHC7	0.0084791	-0.0969919	0.631	0.667	1
AC138649.1	8.62588e-06	0.0724507	0.099	0.052	0.253437												AC009336.19	0.00848829	-0.0165199	0.088	0.121	1
STARD7	8.6586e-06	-0.128484	0.231	0.305	0.254398												SART3	0.00851451	0.0902182	0.541	0.498	1
AL390719.2	8.6619e-06	0.0464145	0.048	0.016	0.254495												ZNF324	0.00852528	-0.0709391	0.341	0.395	1
KRCC1	8.67084e-06	-0.136581	0.232	0.306	0.254758												RFC1	0.00853574	0.0795057	0.299	0.254	1
NWD2	8.75838e-06	0.098223	0.078	0.036	0.25733												CHRNA9	0.00854221	0.0906251	0.129	0.097	1
SNHG9	8.76667e-06	0.059906	0.08	0.038	0.257573												MFSD4B	0.00854382	0.0998918	0.345	0.303	1
ISCA2	8.78281e-06	0.081706	0.134	0.08	0.258048												PARD6A	0.00855996	-0.0690963	0.463	0.516	1
TGIF1	8.80678e-06	0.0325363	0.025	0.003	0.258752												PDZD4	0.00857832	-0.0413908	0.197	0.243	1
WDR74	8.89738e-06	0.0700837	0.095	0.049	0.261414												ATXN1L	0.00857995	-0.0537058	0.459	0.514	1
FAHD1	8.93588e-06	-0.088972	0.104	0.161	0.262545												ALG8	0.00858963	0.0829314	0.288	0.252	1
ATXN7L2	8.94654e-06	-0.0379345	0.012	0.039	0.262858												PRKAB1	0.00859665	-0.0996694	0.358	0.411	1
FAM160A2	8.99282e-06	-0.0880888	0.103	0.161	0.264218												SLC25A36	0.00860349	-0.082435	0.422	0.473	1
NOL3	9.0406e-06	0.0842754	0.131	0.077	0.265622												PBX2	0.00860824	-0.0621129	0.2	0.242	1
MIR17HG	9.04896e-06	-0.0547768	0.027	0.062	0.265867												WNT8A	0.0086115	-0.0166647	0.018	0.034	1
SORBS3	9.05275e-06	0.059906	0.08	0.038	0.265979												TCAIM	0.00861997	0.0925666	0.546	0.5	1
NCK1-DT	9.05371e-06	-0.104884	0.126	0.188	0.266007												GCAT	0.00866271	0.114881	0.328	0.291	1
CENPB	9.10279e-06	0.0761801	0.141	0.085	0.267449												MARVELD3	0.00867334	0.109327	0.28	0.241	1
CHRNA5	9.11511e-06	0.101473	0.091	0.047	0.267811												PLEKHF2	0.00867472	0.0691267	0.502	0.47	1
MRAS	9.12222e-06	-0.0874118	0.067	0.115	0.26802												SFTPA1	0.00868829	0.0460226	0.091	0.064	1
LTBP4	9.20682e-06	-0.0381337	0.014	0.043	0.270505												TDG	0.0086919	-0.0636232	0.351	0.401	1
DUSP4	9.22933e-06	0.0898089	0.104	0.056	0.271167												KNTC1	0.00870358	0.0610403	0.505	0.474	1
CD81-AS1	9.23245e-06	-0.0508819	0.031	0.068	0.271259												ADIPOQ	0.008715	-0.00660007	0.044	0.068	1
PMP22	9.26899e-06	0.0471631	0.029	0.005	0.272332												ZNF442	0.00871512	0.0838866	0.332	0.288	1
POFUT2	9.30243e-06	0.104093	0.209	0.144	0.273315												FIG4	0.00872137	-0.0769579	0.49	0.538	1
AC022973.4	9.30543e-06	-0.0557656	0.031	0.069	0.273403												NPW	0.00872474	-0.0723886	0.289	0.336	1
SEC14L1	9.39645e-06	-0.131388	0.308	0.387	0.276077												GLCCI1	0.00874631	0.0733665	0.559	0.516	1
ACHE	9.43819e-06	-0.0333661	0.009	0.033	0.277304												RCOR1	0.00876391	0.0901012	0.712	0.68	1
CCNF	9.45678e-06	-0.0348379	0.007	0.03	0.27785												CLCNKA	0.00876398	0.116405	0.349	0.312	1
IGSF22	9.46043e-06	0.0348202	0.029	0.005	0.277957												SPANXN1	0.00877515	0.0190914	0.012	0.003	1
EFCAB7	9.46418e-06	-0.141576	0.206	0.273	0.278067												SMARCA1	0.00878036	-0.039932	0.288	0.341	1
IQANK1	9.47871e-06	-0.0508136	0.023	0.056	0.278494												HRH4	0.00878954	-0.0290075	0.02	0.037	1
PRRT3	9.50201e-06	-0.0850818	0.104	0.161	0.279179												HLTF	0.00881425	0.0587343	0.347	0.304	1
AC092338.3	9.50773e-06	-0.0755574	0.072	0.122	0.279347												IRF1	0.00882284	0.0913598	0.368	0.331	1
AC244517.2	9.55911e-06	-0.0336044	0.009	0.033	0.280856												E2F7	0.00882327	-0.0761845	0.272	0.319	1
HNF1A	9.56563e-06	-0.0930746	0.093	0.148	0.281048												SLC2A6	0.00882392	-0.0683787	0.271	0.322	1
MYO15A	9.70006e-06	-0.048011	0.023	0.056	0.284997												GRIFIN	0.00884337	-0.0386789	0.125	0.163	1
RBM4B	9.79917e-06	-0.087377	0.11	0.169	0.28791												GJC1	0.00885704	-0.0623497	0.174	0.213	1
SYCP2L	9.80486e-06	-0.047696	0.015	0.043	0.288077												FBXO24	0.00886261	0.113126	0.607	0.587	1
AC016717.2	9.86202e-06	0.0279339	0.019	0.001	0.289756												PPP1R18	0.00886711	-0.0173738	0.217	0.266	1
AC244453.3	9.86819e-06	0.0269705	0.019	0.001	0.289937												GPR32	0.00887274	-0.0109128	0.003	0.012	1
B3GNTL1	9.90802e-06	-0.0515513	0.024	0.057	0.291108												ARID2	0.00887549	0.0857888	0.653	0.632	1
CDAN1	9.91847e-06	-0.0483884	0.027	0.062	0.291415												RNF113B	0.00888277	-0.0190278	0.012	0.026	1
RBM43	1.0039e-05	0.0506795	0.064	0.027	0.294956												CLTB	0.00888645	-0.109347	0.407	0.451	1
SERINC3	1.00534e-05	0.12428	0.552	0.459	0.29538												DEFA6	0.00890039	-0.0103597	0.003	0.012	1
AC089985.1	1.00646e-05	-0.0396433	0.011	0.036	0.295707												OGFOD3	0.00890432	0.0824208	0.526	0.482	1
AL035250.2	1.01196e-05	0.028608	0.021	0.002	0.297325												C6orf120	0.00891113	-0.0859549	0.325	0.374	1
ZDHHC8	1.01256e-05	-0.0715451	0.077	0.129	0.297499												RIOK2	0.00893551	0.0805173	0.367	0.332	1
