## Supplemental Table 8 for "Defining the chromatin and transcriptional landscape of stem cell-derived islets" (part 7 of 8)

### Sheet: S8.3 Delta Diff Primary-SCislet (continued)
Genes	p_val	avg_log2FC	pct.1	pct.2	p_val_adj			Motifs	p_val	avg_log2FC	pct.1	pct.2	p_val_adj	TF name			Promoter Accessibility	p_val	avg_log2FC	pct.1	pct.2	p_val_adj
BRAP	1.0126e-05	-0.130821	0.185	0.251	0.297513												AXIN2	0.00894066	-0.0864596	0.402	0.46	1
CYB5R4	1.01406e-05	0.140557	0.574	0.485	0.297941												GFI1B	0.00894644	-0.0512372	0.472	0.533	1
PCTP	1.01763e-05	-0.090879	0.067	0.116	0.29899												INMT-FAM188B	0.00895302	-0.122557	0.471	0.51	1
PDRG1	1.02021e-05	-0.0794869	0.067	0.115	0.299748												CD1C	0.00895591	-0.0118595	0.003	0.012	1
RCAN2	1.03663e-05	-0.193312	0.698	0.719	0.304572												LTBP4	0.00898193	-0.0995297	0.581	0.624	1
ACOX2	1.0388e-05	-0.0312048	0.004	0.023	0.305211												ZNF571	0.00898536	-0.0671753	0.301	0.352	1
RAB33A	1.04264e-05	-0.0287616	0.004	0.023	0.306338												EXO1	0.00900015	-0.0237601	0.215	0.263	1
SEPTIN7	1.04884e-05	-0.154206	0.807	0.818	0.30816												KCNN2	0.00901465	-0.0250108	0.421	0.487	1
SCLY	1.05036e-05	-0.0857732	0.074	0.125	0.308606												PKMYT1	0.00902446	-0.0925085	0.411	0.465	1
GRIP2	1.06033e-05	-0.0277832	0.004	0.023	0.311536												PHC3	0.00902891	0.104525	0.433	0.394	1
ACBD5	1.06584e-05	-0.129437	0.202	0.27	0.313154												PPT2	0.00902951	-0.05736	0.291	0.346	1
BEND3	1.07132e-05	-0.0596776	0.035	0.073	0.314766												TKTL2	0.00903043	-0.00846988	0.003	0.012	1
CBR1	1.07147e-05	0.0766049	0.181	0.117	0.314807												PRAF2	0.00904342	0.0771871	0.206	0.167	1
REXO5	1.07211e-05	-0.0450267	0.018	0.048	0.314995												OVOL3	0.00905591	-0.0349735	0.029	0.048	1
SBNO1-AS1	1.07306e-05	-0.0384019	0.013	0.04	0.315275												KLHL20	0.0090759	-0.0629287	0.226	0.27	1
ASH2L	1.07509e-05	-0.107613	0.188	0.259	0.315872												SHFM1	0.00910126	-0.101094	0.506	0.549	1
NAXD	1.08065e-05	-0.0987248	0.163	0.23	0.317506												FLVCR2	0.00910806	-0.0757222	0.591	0.635	1
ARL2BP	1.08749e-05	0.0945647	0.205	0.14	0.319517												PQLC3	0.00912621	0.0880122	0.481	0.444	1
NUDT3	1.08868e-05	0.116153	0.317	0.242	0.319864												UBC	0.00914103	0.078335	0.545	0.51	1
ETNK2	1.08895e-05	0.0550017	0.07	0.031	0.319945												DMPK	0.00914288	0.0721317	0.579	0.556	1
KHDC1	1.09251e-05	-0.0855835	0.066	0.115	0.320991												C8orf37	0.0091509	0.0883391	0.454	0.417	1
ELK4	1.09576e-05	0.118706	0.269	0.198	0.321945												RGS8	0.00915613	-0.0651251	0.173	0.211	1
WRNIP1	1.09698e-05	-0.124988	0.222	0.293	0.322303												TGM6	0.00915942	-0.0270792	0.053	0.078	1
CLUL1	1.1017e-05	-0.0428226	0.02	0.052	0.32369												C8orf44	0.00917651	0.0841638	0.514	0.486	1
ATPAF1	1.11039e-05	-0.141352	0.277	0.349	0.326244												PMVK	0.0091768	0.101934	0.469	0.435	1
SMARCD1	1.11327e-05	-0.106473	0.175	0.244	0.327091												PELI3	0.0091843	0.106739	0.503	0.47	1
DNAJC30	1.11897e-05	0.0744396	0.108	0.06	0.328764												KIF2A	0.00918531	0.0933374	0.757	0.733	1
IFIT2	1.13017e-05	0.03775	0.035	0.009	0.332055												GDF2	0.00918605	-0.0452431	0.023	0.041	1
GCH1	1.14678e-05	0.0960451	0.819	0.74	0.336935												ZNF574	0.00919321	0.0720431	0.593	0.543	1
FRAT1	1.14686e-05	-0.0343392	0.01	0.034	0.336959												ARL3	0.00920765	-0.063593	0.556	0.611	1
SNRNP48	1.15433e-05	-0.109089	0.138	0.201	0.339153												ALKBH7	0.00924835	0.0879955	0.593	0.572	1
OTUB1	1.15437e-05	-0.123953	0.196	0.263	0.339166												EPPK1	0.00925848	-0.0639925	0.187	0.23	1
ZNF425	1.15473e-05	-0.0565545	0.04	0.08	0.339272												TOPBP1	0.00925985	-0.0875602	0.215	0.255	1
TOB1	1.16245e-05	0.113458	0.281	0.207	0.341539												NUMB	0.00926518	0.117134	0.666	0.662	1
APIP	1.16559e-05	-0.135235	0.263	0.339	0.342461												SH3BP5L	0.00926547	0.0968074	0.426	0.386	1
MYCBP2-AS1	1.16647e-05	-0.0984348	0.18	0.252	0.342721												PRUNE1	0.00927014	0.101931	0.463	0.43	1
AC093673.2	1.16758e-05	-0.0186638	0	0.013	0.343045												OR5V1	0.00927807	-0.0149094	0.036	0.057	1
NEUROD4	1.16758e-05	-0.0186638	0	0.013	0.343045												ANOS1	0.00927866	-0.0340445	0.221	0.269	1
AC027584.1	1.16758e-05	-0.0186638	0	0.013	0.343045												ATP1A1	0.00928064	0.10045	0.469	0.434	1
C7orf61	1.1676e-05	-0.0198996	0	0.013	0.343052												TUBB3	0.00928891	-0.0980006	0.555	0.599	1
AC064829.1	1.1676e-05	-0.0198996	0	0.013	0.343052												UVRAG	0.0093068	0.0679773	0.751	0.718	1
AC009271.2	1.16762e-05	-0.0211342	0	0.013	0.343058												RP11-73M18.2	0.00930871	-0.091032	0.717	0.756	1
TOPAZ1	1.16766e-05	-0.0248319	0	0.013	0.343071												PMEPA1	0.00932299	0.0701935	0.517	0.472	1
AC060765.1	1.16768e-05	-0.0516621	0	0.013	0.343077												HDAC6	0.00932329	0.0740078	0.456	0.415	1
PKIG	1.17179e-05	-0.140534	0.247	0.319	0.344284												ZNF484	0.00934001	0.122685	0.323	0.283	1
FBXO5	1.17363e-05	-0.0574528	0.03	0.066	0.344824												HTR7	0.00934511	-0.070939	0.293	0.342	1
ZNF776	1.17452e-05	-0.0738365	0.07	0.12	0.345086												LMBRD1	0.00936539	0.102678	0.558	0.522	1
SOGA1	1.17625e-05	-0.1142	0.181	0.248	0.345593												PRDM1	0.00937696	-0.0566654	0.168	0.21	1
ASAH2B	1.17772e-05	-0.0821978	0.087	0.141	0.346027												UPF3B	0.00938159	0.096399	0.295	0.255	1
AL109930.1	1.18386e-05	-0.103535	0.279	0.363	0.347831												ASAH2	0.00938688	-0.063212	0.17	0.211	1
ZW10	1.18766e-05	-0.0791767	0.09	0.145	0.348946												OMA1	0.00938734	0.0910726	0.562	0.532	1
AL035448.1	1.18956e-05	-0.0428725	0.018	0.049	0.349504												FAM26E	0.00939543	-0.0184353	0.02	0.037	1
COMMD3	1.19011e-05	0.107299	0.228	0.161	0.349665												FAM83G	0.00939949	-0.0824803	0.369	0.427	1
CARM1	1.20721e-05	-0.081778	0.112	0.171	0.354692												CDS1	0.0094005	-0.0617017	0.495	0.545	1
RTN4R	1.21451e-05	-0.0292486	0.005	0.026	0.356835												MED21	0.00940337	0.0688233	0.297	0.255	1
PCDHGB7	1.21651e-05	-0.0374983	0.008	0.031	0.357422												ZNF41	0.00941086	0.0558313	0.228	0.19	1
HS3ST1	1.21799e-05	-0.0696712	0.032	0.069	0.357857												MYO1H	0.00941276	-0.0337653	0.239	0.287	1
C1orf56	1.22241e-05	0.0779765	0.126	0.074	0.359157												TOMM40L	0.00943611	-0.0842237	0.302	0.347	1
AC022101.1	1.23055e-05	-0.0370578	0.003	0.022	0.361547												ZBTB8B	0.00943791	-0.0713702	0.308	0.36	1
SLC25A35	1.23102e-05	0.045183	0.046	0.016	0.361685												KRBOX1	0.00945278	0.133564	0.51	0.472	1
TMEM192	1.2318e-05	-0.130028	0.223	0.293	0.361914												MLANA	0.00945311	0.0961334	0.203	0.169	1
COX7A2L	1.23211e-05	0.119397	0.441	0.357	0.362006												LYZL6	0.00946951	-0.0118517	0.013	0.027	1
AC145124.1	1.2322e-05	-0.0362589	0.012	0.037	0.362034												SPC24	0.00948039	0.069135	0.475	0.438	1
PARN	1.23355e-05	-0.167961	0.357	0.423	0.36243												ZBTB12	0.00948889	0.111096	0.414	0.377	1
AKIRIN2	1.23488e-05	-0.113367	0.215	0.286	0.362821												MFSD5	0.00950894	-0.0643512	0.224	0.266	1
SNRPB2	1.25315e-05	0.120132	0.362	0.285	0.368187												MMD2	0.00952167	0.055519	0.257	0.215	1
EMC9	1.25644e-05	0.0744844	0.102	0.056	0.369154												ADGB	0.0095265	-0.0836014	0.321	0.365	1
SERPINI2	1.26075e-05	0.0434904	0.036	0.01	0.370421												METTL16	0.00953714	0.0973265	0.564	0.531	1
KPTN	1.26699e-05	-0.0437828	0.022	0.054	0.372253												IP6K2	0.00955307	0.0797508	0.537	0.495	1
AC024558.2	1.2694e-05	-0.0866768	0.078	0.129	0.372961												NLRP3	0.00956043	-0.0559755	0.099	0.131	1
RTKN2	1.27614e-05	-0.0537741	0.019	0.049	0.374944												GPAT4	0.00956456	0.113413	0.578	0.554	1
DYNLL2	1.27866e-05	0.0942193	0.188	0.126	0.375683												SRCAP	0.0095681	0.111639	0.599	0.571	1
AL359764.1	1.2868e-05	0.0328268	0.025	0.003	0.378076												COA6	0.00957093	-0.0350533	0.25	0.298	1
KCNF1	1.2868e-05	0.0328268	0.025	0.003	0.378076												MRPS27	0.00957292	0.0727626	0.699	0.673	1
GTPBP8	1.28752e-05	-0.0957198	0.11	0.168	0.378288												GAMT	0.00958074	-0.0449833	0.167	0.209	1
SDCBP2-AS1	1.28846e-05	-0.103045	0.206	0.279	0.378562												B4GAT1	0.00959573	0.0994588	0.352	0.315	1
FTSJ3	1.28959e-05	0.0739911	0.128	0.076	0.378895												RHOBTB1	0.00960722	-0.095709	0.487	0.543	1
C16orf91	1.29075e-05	0.059906	0.082	0.04	0.379236												BDH1	0.00960727	0.100602	0.695	0.676	1
BCL2L10	1.29244e-05	0.0309108	0.025	0.003	0.379733												PLAGL1	0.00961788	0.115906	0.514	0.483	1
AGMAT	1.29594e-05	-0.0455382	0.016	0.045	0.380761												USP5	0.0096345	0.128091	0.665	0.639	1
AL691447.2	1.29648e-05	0.0389921	0.031	0.007	0.380918												ZCCHC3	0.00964273	-0.0856729	0.243	0.289	1
FBXO27	1.29969e-05	-0.0697341	0.063	0.111	0.381862												KANSL1L	0.00964854	0.110714	0.621	0.603	1
AP001453.1	1.30024e-05	-0.0673614	0.06	0.107	0.382024												CAP1	0.00965709	0.113958	0.606	0.575	1
RBMS3	1.3042e-05	0.113452	0.145	0.089	0.383186												RAB3B	0.00967421	0.088805	0.627	0.612	1
LRRC32	1.30772e-05	0.0243622	0.016	0	0.384223												VASN	0.0096759	-0.0638783	0.251	0.297	1
WNT7B	1.30772e-05	0.0243622	0.016	0	0.384223												PPP3R2	0.00969003	-0.0165016	0.009	0.021	1
DLG3-AS1	1.30772e-05	0.0243622	0.016	0	0.384223												CDK10	0.00970966	-0.0971957	0.361	0.408	1
ADH1C	1.30772e-05	0.0243622	0.016	0	0.384223												USP15	0.00972281	0.0860952	0.571	0.543	1
ANKRD34C	1.30776e-05	0.0253282	0.016	0	0.384234												PRICKLE2	0.00973016	-0.0847805	0.792	0.819	1
AL024508.1	1.3078e-05	0.0272582	0.016	0	0.384245												FBXO10	0.00973339	-0.0316191	0.337	0.394	1
AP006261.1	1.30783e-05	0.0291857	0.016	0	0.384255												ERICH4	0.00974025	-0.0168263	0.009	0.021	1
MLIP-AS1	1.30789e-05	0.0291857	0.016	0	0.38427												C2orf74	0.00974634	0.0972008	0.202	0.168	1
ACAD11	1.31283e-05	-0.12873	0.213	0.282	0.385723												CEP76	0.00974868	-0.0522614	0.338	0.393	1
UBQLN4	1.31779e-05	-0.062699	0.047	0.089	0.387179												MORC2	0.00976434	-0.0810311	0.406	0.461	1
KRTAP10-4	1.31857e-05	0.0437861	0.037	0.01	0.387409												TMEM123	0.00976806	-0.0513035	0.313	0.36	1
ANAPC5	1.32552e-05	-0.16902	0.467	0.523	0.38945												IDH3A	0.00976845	-0.0820885	0.479	0.536	1
FLOT2	1.32733e-05	-0.0889226	0.121	0.182	0.389983												HSPA5	0.00976958	0.0879655	0.466	0.428	1
CAMK2G	1.32992e-05	0.165274	0.245	0.181	0.390743												NSUN3	0.00979729	0.073192	0.418	0.382	1
AC007938.3	1.33436e-05	0.0561429	0.061	0.025	0.392049												SLC13A5	0.00980983	-0.0299327	0.192	0.237	1
ACER2	1.3352e-05	-0.0607223	0.043	0.084	0.392297												RP11-402G3.3	0.00981766	-0.017545	0.046	0.07	1
COMMD8	1.33539e-05	0.0780001	0.154	0.096	0.392352												IKBKE	0.00981841	-0.0475029	0.24	0.283	1
SLC25A38	1.33986e-05	-0.0709055	0.069	0.118	0.393664												ADO	0.00982441	-0.0896462	0.287	0.335	1
TMEM179	1.34291e-05	0.0592517	0.069	0.031	0.394559												C2orf42	0.0098373	0.0996039	0.625	0.6	1
CLHC1	1.34315e-05	-0.13738	0.249	0.32	0.394631												RPL39L	0.00984483	-0.0471903	0.197	0.244	1
CMPK1	1.34556e-05	0.134422	0.454	0.374	0.395339												ZMYM2	0.00985432	0.0956698	0.688	0.656	1
ANKS3	1.34851e-05	-0.108703	0.155	0.22	0.396205												TULP4	0.0098807	0.085084	0.72	0.695	1
C8orf76	1.35777e-05	0.116419	0.245	0.178	0.398926												SLC31A2	0.00988403	-0.0695158	0.259	0.301	1
NR0B2	1.3607e-05	0.0351116	0.028	0.005	0.399788												CCNB1IP1	0.00989264	0.0880906	0.278	0.235	1
AC239809.3	1.36078e-05	0.0727791	0.124	0.072	0.399811												BORCS8-MEF2B	0.00989875	-0.0826279	0.501	0.55	1
CITED4	1.37307e-05	0.049137	0.039	0.011	0.403421												CTC-454I21.3	0.00990618	0.0689503	0.455	0.417	1
SNAI3	1.37402e-05	-0.0444006	0.014	0.042	0.403699												GNPDA1	0.00992447	0.111148	0.323	0.285	1
AGAP4	1.38984e-05	-0.0768777	0.094	0.149	0.408348												ETFDH	0.00993478	-0.0971625	0.488	0.543	1
NPTX2	1.39234e-05	0.075911	0.199	0.133	0.409083												POLE	0.00993635	-0.0621287	0.413	0.467	1
PIEZO1	1.39378e-05	-0.0369955	0.01	0.035	0.409508												C1orf100	0.00994873	-0.0591416	0.148	0.185	1
PAOX	1.39578e-05	-0.0527839	0.032	0.069	0.410093												NLE1	0.00995042	-0.0342018	0.17	0.211	1
C16orf58	1.39727e-05	0.0975359	0.23	0.162	0.410531												YES1	0.00995588	-0.0727713	0.386	0.44	1
LINC00667	1.40347e-05	-0.129577	0.255	0.326	0.412354												CCDC94	0.00996285	0.116654	0.475	0.434	1
AC090912.1	1.41059e-05	0.0564424	0.058	0.023	0.414445												PCDHGA6	0.00997095	-0.0717113	0.488	0.536	1
FAM71F2	1.41062e-05	-0.0530012	0.032	0.069	0.414456												BRIX1	0.00997274	0.0696028	0.383	0.34	1
AC055811.1	1.43083e-05	-0.0348142	0.01	0.035	0.420393												ZFYVE27	0.0099863	0.0980632	0.425	0.391	1
RBIS	1.43089e-05	0.101422	0.317	0.24	0.420411												ACO1	0.0100083	-0.0336144	0.364	0.419	1
DDHD2	1.43379e-05	-0.131949	0.272	0.346	0.421262												C9orf24	0.0100102	-0.0527685	0.252	0.299	1
IQCE	1.43425e-05	-0.111344	0.187	0.257	0.421396												CTXN3	0.0100164	-0.00184075	0.046	0.069	1
RHOU	1.44096e-05	-0.093924	0.113	0.172	0.423367												DEDD	0.0100185	-0.103239	0.314	0.359	1
ZDHHC11	1.44454e-05	-0.0400676	0.014	0.042	0.424421												TTLL12	0.0100374	-0.0916315	0.403	0.452	1
ATP8B1	1.44885e-05	-0.145274	0.26	0.332	0.425686												CTD-2207O23.12	0.0100385	-0.0231539	0.209	0.254	1
CYB5R2	1.44973e-05	-0.0245943	0.003	0.02	0.425945												CACNG1	0.0100387	-0.044117	0.119	0.154	1
TIFA	1.45332e-05	0.039421	0.039	0.011	0.427001												OXSM	0.0100484	0.0625343	0.395	0.349	1
STK38	1.45594e-05	-0.132687	0.206	0.274	0.427768												THAP3	0.0100518	-0.0598379	0.278	0.323	1
AP003464.1	1.45602e-05	0.0347402	0.022	0.003	0.427793												PTPRR	0.0100743	-0.0352582	0.337	0.392	1
PNPT1	1.46599e-05	-0.16725	0.263	0.33	0.430723												ZMYM1	0.0100793	-0.0542343	0.157	0.197	1
ELMOD2	1.47041e-05	-0.12111	0.217	0.288	0.43202												TBPL1	0.0100819	0.0969289	0.444	0.404	1
AL591848.4	1.4725e-05	-0.0236146	0.003	0.02	0.432636												2022-03-05	0.0100903	0.110646	0.489	0.443	1
BAHCC1	1.47717e-05	-0.0543827	0.046	0.088	0.434007												PRICKLE3	0.0101155	0.0668125	0.228	0.187	1
CBX7	1.48098e-05	0.0809607	0.123	0.072	0.435127												EMP3	0.0101179	0.103036	0.54	0.509	1
DNAJB1	1.48195e-05	0.0922304	0.151	0.095	0.43541												PITPNA	0.01013	0.0989548	0.443	0.41	1
TPRKB	1.48309e-05	0.0727437	0.139	0.084	0.435747												COPS8	0.0101313	-0.0850422	0.299	0.344	1
CHORDC1	1.48417e-05	-0.151502	0.313	0.378	0.436063												RNASE1	0.0101356	-0.0112037	0.009	0.021	1
CDH20	1.48561e-05	0.0671699	0.04	0.012	0.436488												RP1-309K20.6	0.0101369	-0.0681906	0.354	0.405	1
AL713851.1	1.48939e-05	0.0461173	0.018	0.001	0.437599												ANO8	0.0101593	-0.0791513	0.348	0.394	1
FGB	1.49417e-05	0.0308202	0.018	0.001	0.439001												WDR11	0.0101609	-0.0857682	0.265	0.306	1
AC114930.1	1.49417e-05	0.0298587	0.018	0.001	0.439001												KLRF2	0.0101669	-0.015169	0.027	0.045	1
TCN1	1.49417e-05	0.031781	0.018	0.001	0.439001												LAP3	0.0101764	0.101482	0.466	0.429	1
AL596214.1	1.49428e-05	-0.0806215	0.037	0.075	0.439035												RSPH10B	0.0102055	-0.0200408	0.014	0.029	1
ZC3H12A	1.49605e-05	0.0269705	0.018	0.001	0.439555												DIP2A	0.0102144	0.0885502	0.567	0.543	1
MGRN1	1.49633e-05	-0.131111	0.274	0.347	0.439637												CYYR1	0.0102302	-0.0501254	0.196	0.24	1
NRK	1.4964e-05	-0.0287649	0.001	0.015	0.439658												WFS1	0.0102565	0.0907395	0.646	0.614	1
TSHZ1	1.5e-05	-0.179865	0.391	0.451	0.440716												SCFD2	0.0102572	-0.04171	0.565	0.627	1
CLIC5	1.50085e-05	-0.094123	0.046	0.088	0.440964												ANGPTL4	0.0102621	-0.028864	0.095	0.128	1
HIST3H2BB	1.50125e-05	-0.0213854	0.001	0.015	0.441081												PSD4	0.0102814	-0.0762961	0.544	0.598	1
AC022267.1	1.50125e-05	-0.0226179	0.001	0.015	0.441081												TMEM74B	0.0102972	-0.0760228	0.195	0.232	1
AC007193.2	1.50245e-05	-0.0201518	0.001	0.015	0.441434												CCR1	0.0103019	-0.0251945	0.015	0.03	1
PI4K2A	1.51617e-05	-0.0796221	0.08	0.132	0.445465												OR2H2	0.010307	-0.0139832	0.006	0.016	1
ZNF706	1.51748e-05	0.128692	0.455	0.375	0.445851												TSPAN15	0.0103088	-0.0689033	0.362	0.411	1
SS18L2	1.51803e-05	-0.101784	0.134	0.195	0.446012												SNAP47	0.0103097	-0.0959932	0.615	0.663	1
SMAD3	1.51928e-05	-0.129991	0.157	0.223	0.44638												ALB	0.0103134	-0.0159963	0.025	0.043	1
MINDY4	1.51934e-05	-0.0933961	0.092	0.146	0.446398												NFU1	0.0103278	0.0830348	0.413	0.376	1
AZGP1	1.52225e-05	0.0305303	0.02	0.002	0.447252												AHSA1	0.0103342	-0.0262904	0.379	0.438	1
APBB1IP	1.52225e-05	0.0324501	0.02	0.002	0.447252												RBM26	0.0103349	-0.0762924	0.446	0.499	1
DCN	1.52408e-05	0.0295695	0.02	0.002	0.447791												SPACA5	0.0103434	-0.0395422	0.11	0.145	1
SLC45A3	1.52408e-05	0.0305303	0.02	0.002	0.447791												IFIT1B	0.0103444	-0.0104782	0.023	0.041	1
MAT1A	1.52592e-05	0.028608	0.02	0.002	0.44833												OR7A5	0.0103777	-0.0197082	0.028	0.047	1
PECAM1	1.52775e-05	0.0276459	0.02	0.002	0.448867												DPYSL2	0.0103958	0.08817	0.747	0.753	1
FAM107A	1.52957e-05	0.0266831	0.02	0.002	0.449404												SCUBE1	0.010417	-0.0618377	0.653	0.688	1
AC018511.2	1.52986e-05	-0.0371992	0.012	0.038	0.449488												COQ9	0.0104442	-0.04848	0.293	0.345	1
LINC00407	1.53537e-05	-0.0341225	0.005	0.024	0.451108												KIAA0907	0.0104678	0.0919863	0.361	0.32	1
ZNF16	1.54064e-05	-0.0798652	0.061	0.108	0.452657												NNAT	0.0104787	-0.0605649	0.093	0.125	1
CDKN1B	1.54294e-05	0.0896295	0.173	0.114	0.453332												PRG4	0.0104936	0.0531197	0.139	0.106	1
C8orf37	1.54365e-05	-0.0809937	0.064	0.111	0.453541												CTU2	0.0105089	-0.0550364	0.258	0.304	1
CPT1C	1.54731e-05	-0.0859625	0.094	0.148	0.454615												TMEM204	0.010513	-0.0310834	0.089	0.12	1
AL110114.1	1.54999e-05	-0.0939501	0.108	0.166	0.455401												RGS11	0.0105234	-0.0577421	0.16	0.199	1
RAB19	1.55478e-05	-0.0480779	0.02	0.051	0.45681												HOXA13	0.0105241	-0.053514	0.072	0.1	1
AC055855.1	1.55484e-05	-0.0466672	0.02	0.051	0.456827												TPP1	0.0105365	0.0559838	0.32	0.279	1
RIIAD1	1.56312e-05	0.0574641	0.078	0.037	0.459261												BATF2	0.0105388	0.0441361	0.168	0.134	1
EIF4G1	1.56314e-05	0.0967084	0.549	0.455	0.459266												NPVF	0.0105437	-0.0175731	0.006	0.016	1
ENOX2	1.56884e-05	-0.125867	0.174	0.24	0.460942												NARFL	0.0105519	-0.0664023	0.241	0.284	1
BCORL1	1.56895e-05	-0.0651507	0.054	0.098	0.460974												GPD1	0.0105586	0.0770599	0.313	0.274	1
AC097518.2	1.57041e-05	-0.0571502	0.002	0.018	0.461402												SAMSN1	0.0105605	-0.0297966	0.167	0.209	1
COL6A2	1.57221e-05	-0.0712528	0.056	0.101	0.461932												KCNH7	0.0105833	-0.0886208	0.691	0.732	1
NIPA1	1.57324e-05	-0.116583	0.174	0.24	0.462233												ETV5	0.0105942	0.0900561	0.645	0.623	1
DMAC2	1.5787e-05	-0.075133	0.073	0.122	0.463837												EEF1A1	0.0106238	0.111022	0.549	0.51	1
SEL1L2	1.58044e-05	-0.0317009	0.002	0.018	0.464348												SYNPR	0.010633	0.129967	0.625	0.595	1
PRKRA	1.58308e-05	-0.151047	0.298	0.365	0.465126												RLN1	0.0106382	0.0255367	0.048	0.029	1
BX842570.1	1.58696e-05	-0.0429996	0.023	0.056	0.466266												ALKBH2	0.0106409	0.0671208	0.2	0.163	1
NRG1-IT1	1.58714e-05	-0.0268021	0.002	0.018	0.466317												CA11	0.0106565	0.0856336	0.485	0.452	1
CPSF4	1.592e-05	-0.065757	0.057	0.102	0.467745												MAPK11	0.0106567	0.0852245	0.356	0.314	1
ZNF614	1.59306e-05	-0.0742709	0.059	0.105	0.468057												MRPL51	0.0106626	-0.0614536	0.373	0.418	1
INAFM1	1.5948e-05	0.0479442	0.044	0.015	0.468568												LGALS3BP	0.0107123	0.0774836	0.289	0.247	1
AC021723.2	1.59702e-05	0.0468158	0.026	0.004	0.46922												GOLGA6L7P	0.0107177	0.0116583	0.014	0.004	1
KCNQ3	1.5981e-05	0.0641124	0.046	0.016	0.469537												CMTR1	0.0107329	0.0931011	0.345	0.304	1
MYOF	1.60026e-05	0.0405301	0.029	0.006	0.470171												DUSP7	0.010742	0.0561031	0.54	0.506	1
AC006145.1	1.61112e-05	-0.0921439	0.088	0.141	0.473362												SCIMP	0.0107584	-0.0274093	0.056	0.081	1
AL592156.2	1.61734e-05	-0.032682	0.001	0.016	0.47519												RACGAP1	0.0107592	0.0822635	0.518	0.477	1
AC117377.1	1.6271e-05	-0.0240981	0.001	0.016	0.478058												NOP58	0.0107612	0.0789173	0.411	0.375	1
GFRA2	1.62954e-05	-0.0228677	0.001	0.016	0.478774												HEPN1	0.0107727	-0.00993688	0.01	0.022	1
AC126544.2	1.62954e-05	-0.0240981	0.001	0.016	0.478774												DYRK1B	0.010775	-0.110024	0.472	0.517	1
ADAP1	1.63197e-05	-0.0216362	0.001	0.016	0.47949												ZMYND15	0.0107757	-0.0462245	0.168	0.207	1
RAB24	1.6326e-05	0.055298	0.072	0.033	0.479674												RHPN1	0.0107838	-0.0902635	0.444	0.49	1
AC010889.2	1.63547e-05	-0.0485933	0.018	0.047	0.480518												BATF3	0.0107891	-0.0447086	0.153	0.191	1
MOSPD1	1.6367e-05	-0.0737873	0.065	0.112	0.480879												TCEAL1	0.0108421	-0.0229211	0.118	0.153	1
PTOV1-AS1	1.63841e-05	-0.0533015	0.029	0.063	0.481381												MEDAG	0.0108551	-0.0281091	0.074	0.102	1
HCP5	1.64823e-05	0.0315793	0.026	0.004	0.484267												GINS2	0.0108628	0.0783851	0.41	0.365	1
CRTAC1	1.64868e-05	-0.0343614	0.006	0.027	0.484398												LRRC41	0.0108638	-0.0670997	0.489	0.541	1
ACADM	1.66078e-05	-0.146882	0.352	0.42	0.487954												TRMT44	0.0108668	-0.0497855	0.306	0.353	1
ACSF3	1.66372e-05	-0.0754524	0.08	0.132	0.488817												MAP2K4	0.0108712	0.113537	0.599	0.562	1
DTX3L	1.66726e-05	0.0762654	0.153	0.096	0.489858												ALPPL2	0.0109029	-0.0221359	0.015	0.03	1
AP005059.2	1.66742e-05	-0.0421862	0.018	0.047	0.489905												OC90	0.010923	-0.0234467	0.09	0.122	1
DTX1	1.68002e-05	-0.0326489	0.007	0.03	0.493607												FOLR2	0.0109321	-0.0191426	0.015	0.03	1
ZNF740	1.68494e-05	-0.0603091	0.042	0.082	0.495051												MESDC1	0.0109342	-0.061635	0.221	0.264	1
FCHO1	1.69391e-05	-0.0297341	0.006	0.027	0.497686												LAMP3	0.010952	-0.0705354	0.159	0.196	1
KRTAP5-AS1	1.70641e-05	-0.0677596	0.058	0.103	0.501361												OR10H1	0.0109614	0.0103309	0.01	0.002	1
LINC01176	1.71888e-05	-0.0935937	0.089	0.141	0.505024												AC245100.1	0.010975	-0.0244468	0.016	0.031	1
ZNF22	1.7223e-05	0.0906277	0.175	0.115	0.506028												BICDL2	0.0109862	-0.105761	0.331	0.372	1
MIR34AHG	1.7307e-05	0.0483295	0.047	0.016	0.508498												STK16	0.0109884	-0.083804	0.339	0.392	1
IRAK1	1.73375e-05	0.0720169	0.121	0.07	0.509392												RPS25	0.0110047	0.083485	0.356	0.313	1
DRAM1	1.74793e-05	0.0592363	0.063	0.027	0.513558												C14orf177	0.0110108	-0.00609304	0.004	0.013	1
CPB2-AS1	1.751e-05	-0.0669516	0.031	0.066	0.514463												SEMA6A	0.0110185	-0.0750538	0.626	0.653	1
BOLA1	1.75146e-05	0.057523	0.082	0.041	0.514598												TRIM35	0.0110212	-0.0587073	0.399	0.451	1
ANKLE2	1.78449e-05	-0.136514	0.262	0.331	0.5243												GPSM2	0.0110252	-0.0601023	0.29	0.339	1
CXCL17	1.7911e-05	0.0425472	0.035	0.01	0.526244												OR5M11	0.0110426	-0.00998701	0.004	0.013	1
NR2C1	1.79388e-05	-0.10956	0.269	0.344	0.52706												EXOSC3	0.0110567	-0.0821831	0.37	0.41	1
APOBEC3G	1.79484e-05	-0.0347906	0.013	0.039	0.527341												TAP2	0.0110701	0.0994949	0.322	0.286	1
LRRC41	1.79699e-05	-0.113432	0.277	0.352	0.527974												AAK1	0.0110871	0.0909824	0.688	0.663	1
SNX27	1.79901e-05	-0.139241	0.335	0.41	0.528569												SP6	0.0110926	-0.0166171	0.248	0.299	1
MIR1915HG	1.81818e-05	-0.0447999	0.018	0.048	0.534199												RFK	0.0111201	0.0836071	0.396	0.358	1
RBM47	1.82796e-05	0.112508	0.527	0.431	0.537072												DEFB112	0.0111384	-0.00442779	0.01	0.022	1
THSD7A	1.83e-05	0.196444	0.619	0.526	0.537672												PRRG2	0.0111712	-0.0849345	0.48	0.525	1
TFAM	1.83051e-05	0.0888411	0.21	0.145	0.537821												MCEE	0.0111738	0.110029	0.414	0.382	1
LRRC37A	1.8397e-05	-0.0475271	0.034	0.071	0.540522												SPRYD3	0.0111909	0.082924	0.529	0.489	1
CLPX	1.84353e-05	-0.11731	0.191	0.257	0.541647												OR2D2	0.0111982	-0.0113252	0.001	0.008	1
MMGT1	1.84887e-05	0.0909198	0.178	0.119	0.543216												NME1	0.0112097	0.111472	0.363	0.325	1
ING5	1.8599e-05	-0.102395	0.178	0.246	0.546458												EIF3J	0.0112171	0.0901655	0.567	0.531	1
Z98884.1	1.86653e-05	0.037385	0.031	0.007	0.548404												CHRNA2	0.0112282	0.0823808	0.265	0.225	1
POLR3C	1.9014e-05	-0.0863228	0.097	0.152	0.558649												ATP6AP1L	0.0112406	-0.0362613	0.473	0.523	1
USO1	1.90261e-05	0.130932	0.765	0.684	0.559006												CD33	0.0112565	-0.0216674	0.016	0.03	1
SNX15	1.90448e-05	-0.0646592	0.049	0.091	0.559554												OR8A1	0.0112727	-0.0100941	0.001	0.008	1
PPFIA4	1.90551e-05	-0.0287616	0.004	0.023	0.559858												THOC2	0.0112752	0.0995191	0.327	0.291	1
IFI27	1.91436e-05	0.0328268	0.024	0.003	0.562458												ARRDC3	0.0112798	0.113178	0.593	0.567	1
LINC02512	1.91854e-05	0.0328268	0.024	0.003	0.563687												BUB3	0.0112882	0.0800976	0.411	0.375	1
ARHGEF28	1.91969e-05	-0.165729	0.554	0.607	0.564025												ADNP	0.011305	0.0945502	0.574	0.531	1
AC245060.6	1.92163e-05	-0.0498566	0.026	0.059	0.564594												IFNA16	0.0113176	-0.00789845	0.001	0.008	1
HLA-DPB1	1.92272e-05	0.0328268	0.024	0.003	0.564916												VAMP3	0.0113229	-0.0626626	0.239	0.284	1
SPATA33	1.92781e-05	-0.0749995	0.063	0.109	0.56641												NR2C1	0.0113351	0.113048	0.328	0.293	1
AC007731.5	1.93748e-05	-0.0343392	0.01	0.033	0.56925												SHF	0.0113361	0.0602047	0.662	0.628	1
DPCD	1.95254e-05	0.078644	0.147	0.092	0.573676												PRDM12	0.0113362	-0.0541985	0.341	0.394	1
AC025774.1	1.95972e-05	-0.0440095	0.022	0.053	0.575786												EIF4ENIF1	0.0113424	-0.0992709	0.518	0.558	1
NAA10	1.96827e-05	0.0956999	0.196	0.134	0.578297												SELK	0.0113586	-0.0964403	0.401	0.446	1
LRFN4	1.97312e-05	-0.0393711	0.014	0.04	0.579723												ZBTB33	0.0113595	0.07733	0.235	0.198	1
AC090772.1	1.97459e-05	-0.0255822	0.004	0.023	0.580155												RP11-216L13.16	0.0113621	-0.0595543	0.091	0.122	1
FAIM	1.98183e-05	-0.0915356	0.116	0.174	0.582281												JPH3	0.0113913	-0.0845447	0.475	0.518	1
LINC02470	1.98819e-05	0.0224283	0.016	0	0.584151												SLC22A11	0.0114402	-0.0317263	0.151	0.188	1
DHX58	1.98825e-05	0.0233956	0.016	0	0.584169												TBX1	0.0114436	-0.0699109	0.25	0.294	1
TLR1	1.98825e-05	0.0233956	0.016	0	0.584169												GTPBP4	0.011444	0.0681153	0.37	0.329	1
SOX18	1.98825e-05	0.0233956	0.016	0	0.584169												COL25A1	0.011458	-0.0490969	0.574	0.624	1
CCL20	1.98825e-05	0.0233956	0.016	0	0.584169												MED14	0.0114617	0.105669	0.39	0.36	1
LINC00336	1.98831e-05	0.0243622	0.016	0	0.584185												KNL1	0.0114631	-0.0597996	0.315	0.359	1
AL031666.1	1.98836e-05	0.0253282	0.016	0	0.5842												OFD1	0.0114763	0.0790365	0.339	0.298	1
MAFIP	1.98836e-05	0.0253282	0.016	0	0.5842												FAP	0.0114771	-0.058572	0.128	0.162	1
C1QA	1.98836e-05	0.0282223	0.016	0	0.5842												NECTIN2	0.0114801	0.0654765	0.697	0.669	1
C12orf73	1.9884e-05	-0.107746	0.181	0.248	0.584211												NXPE2	0.0114872	0.0184318	0.04	0.023	1
ANKRD30B	1.98857e-05	0.0426062	0.016	0	0.584261												ENO1	0.0114889	0.100497	0.52	0.498	1
CNTRL	2.01235e-05	-0.148696	0.315	0.386	0.59125												STON2	0.0114968	-0.0946889	0.629	0.66	1
PER2	2.01387e-05	0.132261	0.339	0.264	0.591696												DCAF8	0.0115011	0.0456146	0.441	0.409	1
UQCRC1	2.02867e-05	0.108196	0.358	0.28	0.596044												ZNF688	0.0115317	-0.0784976	0.256	0.298	1
RAB8A	2.03031e-05	0.0876428	0.181	0.121	0.596524												ERLIN2	0.011535	0.117884	0.415	0.384	1
INTS6L	2.05059e-05	0.0819847	0.099	0.054	0.602483												KRTAP9-7	0.0115444	-0.00531665	0	0.004	1
AC092142.1	2.05374e-05	-0.0429734	0.012	0.036	0.603409												PLGLB2	0.0115444	-0.00386875	0	0.004	1
KIAA1217	2.05665e-05	0.113428	0.287	0.213	0.604265												EIF3CL	0.0115444	-0.00711555	0	0.004	1
TBP	2.06669e-05	-0.0891379	0.109	0.165	0.607214												GOLGA8Q	0.0115444	-0.00359465	0	0.004	1
DDX10	2.06757e-05	-0.171358	0.412	0.47	0.607473												CH507-9B2.1	0.0115444	-0.00752881	0	0.004	1
EMC4	2.07218e-05	0.10002	0.279	0.207	0.608827												STMN1	0.0115465	-0.0804584	0.481	0.53	1
BBS2	2.08628e-05	-0.0943486	0.168	0.234	0.612969												HR	0.0115555	0.0543628	0.277	0.238	1
RXYLT1	2.09618e-05	0.0806302	0.265	0.192	0.61588												EGLN2	0.0115696	0.10814	0.595	0.582	1
AC100763.1	2.10281e-05	-0.05213	0.027	0.06	0.617825												PTPN9	0.0115874	-0.0774257	0.328	0.373	1
DPYD-AS1	2.10471e-05	-0.0484915	0.035	0.072	0.618385												SAXO2	0.0115892	-0.0667303	0.291	0.333	1
KCNC3	2.10717e-05	-0.074551	0.082	0.133	0.619109												CCDC151	0.0115914	0.0986349	0.578	0.541	1
NISCH	2.13551e-05	-0.12531	0.256	0.326	0.627435												NLRP11	0.0116036	0.0382026	0.052	0.032	1
CD2BP2	2.146e-05	0.0898096	0.178	0.119	0.630516												CDC42SE1	0.0116287	-0.0940724	0.416	0.456	1
AL391001.1	2.15707e-05	-0.0304686	0.005	0.025	0.63377												ZMYND10	0.0116399	0.0602775	0.232	0.194	1
GTPBP10	2.16308e-05	-0.109168	0.263	0.337	0.635534												RBM25	0.0116452	0.104295	0.473	0.446	1
ANAPC1	2.16516e-05	-0.130513	0.234	0.301	0.636146												WASF3	0.0116803	-0.084075	0.623	0.667	1
ZNF627	2.17915e-05	-0.105063	0.208	0.279	0.640256												RP11-321N4.5	0.0117046	0.115755	0.481	0.441	1
P4HA1	2.18335e-05	-0.172173	0.305	0.373	0.64149												ZNF709	0.0117254	0.0760429	0.497	0.463	1
HINFP	2.18385e-05	-0.0632939	0.056	0.1	0.641637												TRIB3	0.011734	-0.0482734	0.345	0.394	1
EFCAB11	2.18414e-05	-0.12062	0.096	0.149	0.641722												TMEM239	0.0118128	-0.0171962	0.02	0.036	1
USP3-AS1	2.19106e-05	-0.107483	0.141	0.202	0.643755												HOXA6	0.0118138	-0.017146	0.052	0.077	1
EHMT2-AS1	2.1978e-05	-0.0333849	0.007	0.028	0.645737												NAT14	0.011814	-0.0581753	0.199	0.241	1
CHCHD4	2.19948e-05	0.0501935	0.05	0.019	0.64623												REEP3	0.0118215	0.0852099	0.57	0.539	1
NIF3L1	2.20869e-05	0.0676346	0.123	0.072	0.648936												SHISA9	0.0118264	-0.0218809	0.495	0.56	1
PCDHA6	2.21205e-05	-0.0452532	0.02	0.049	0.649921												LANCL3	0.0118362	-0.0207211	0.146	0.186	1
NDUFS3	2.22513e-05	0.0826493	0.27	0.198	0.653766												SNW1	0.0118456	0.0968001	0.386	0.345	1
MYC	2.27004e-05	0.0260064	0.018	0.001	0.66696												TEX264	0.0118549	-0.0895355	0.365	0.407	1
GOT1	2.27206e-05	0.0941192	0.191	0.13	0.667554												GPR180	0.0118563	0.0638612	0.423	0.381	1
SOCS3	2.27289e-05	0.0240764	0.018	0.001	0.667797												FAM20C	0.0118595	-0.0680706	0.464	0.514	1
DARS-AS1	2.28385e-05	-0.031434	0.007	0.028	0.671019												HLA-DMA	0.0118797	0.0945682	0.516	0.484	1
MRPL1	2.29307e-05	-0.157066	0.334	0.402	0.673726												CHMP3	0.0118799	0.12073	0.401	0.364	1
PARD6B	2.2936e-05	-0.080372	0.122	0.182	0.673881												SNAP23	0.0118907	0.110986	0.432	0.398	1
AL356123.2	2.29482e-05	-0.0186638	0	0.012	0.674241												FILIP1	0.0119024	0.112879	0.423	0.388	1
LZTS1-AS1	2.29482e-05	-0.0198996	0	0.012	0.674241												CPSF1	0.0119118	-0.0979477	0.251	0.294	1
AC100782.1	2.29482e-05	-0.0186638	0	0.012	0.674241												HTR2C	0.0119351	-0.0544691	0.191	0.234	1
AC104803.1	2.29485e-05	-0.0198996	0	0.012	0.674251												TRUB2	0.0119353	0.104162	0.379	0.345	1
AL158832.1	2.29485e-05	-0.0198996	0	0.012	0.674251												NDUFA13	0.0119645	0.0947493	0.345	0.308	1
AL391704.1	2.29485e-05	-0.0198996	0	0.012	0.674251												EXOC3L4	0.0119683	-0.0496157	0.21	0.253	1
AC018731.1	2.29492e-05	-0.0260623	0	0.012	0.674272												CTD-2550O8.5	0.0119777	-0.0623871	0.413	0.462	1
AC106799.2	2.29496e-05	-0.0419633	0	0.012	0.674281												IGFBP4	0.0119804	-0.0178476	0.176	0.216	1
ALKBH3	2.29502e-05	0.0758871	0.133	0.081	0.6743												PRPF6	0.0119872	0.121574	0.466	0.429	1
CTSZ	2.29983e-05	-0.111307	0.119	0.174	0.675714												SFXN3	0.0119931	-0.101089	0.356	0.401	1
CATSPER2	2.31122e-05	-0.116881	0.247	0.317	0.679059												GCNT3	0.0120038	0.112342	0.268	0.231	1
AMN	2.3172e-05	-0.0386351	0.014	0.041	0.680815												SLC9C2	0.0120136	-0.0497333	0.088	0.118	1
C21orf91-OT1	2.31946e-05	-0.0260681	0.003	0.021	0.681481												MAGED1	0.0120167	-0.051783	0.33	0.384	1
FAM200B	2.32238e-05	0.0968274	0.216	0.151	0.682339												SLC10A6	0.0120214	-0.025076	0.038	0.059	1
PLK3	2.32681e-05	0.0420189	0.044	0.015	0.683639												ZSCAN21	0.0120398	0.0734241	0.306	0.268	1
FOXP1-IT1	2.3327e-05	-0.0382033	0.01	0.034	0.685372												NDUFA7	0.012049	-0.0546391	0.313	0.359	1
NECTIN1-AS1	2.34283e-05	-0.0416347	0.02	0.049	0.688347												GLUL	0.0120533	-0.0496842	0.33	0.379	1
MPP7	2.34351e-05	-0.109958	0.118	0.174	0.688547												TEPP	0.0120632	-0.0629325	0.14	0.174	1
ZFP69B	2.34701e-05	-0.0413115	0.012	0.037	0.689574												ITGB3	0.0120653	0.074225	0.253	0.216	1
POLD2	2.35181e-05	0.092029	0.223	0.158	0.690987												PPP1R42	0.0120691	-0.0481982	0.247	0.295	1
PHF19	2.355e-05	0.044941	0.05	0.019	0.691922												ZNF449	0.012071	0.0729877	0.297	0.255	1
AC114939.1	2.36278e-05	-0.0238628	0.003	0.021	0.69421												GPX6	0.0120859	-0.03835	0.019	0.035	1
LINC00513	2.36295e-05	0.0998933	0.159	0.103	0.694259												TAS2R20	0.0121129	-0.0105376	0.003	0.01	1
AC008067.1	2.36986e-05	-0.0386715	0.01	0.034	0.696289												RNASE6	0.0121129	-0.00810222	0.003	0.01	1
NTMT1	2.37255e-05	0.0807015	0.139	0.086	0.697079												DNAH10OS	0.0121224	-0.0361003	0.027	0.044	1
TMEM126B	2.37654e-05	0.0962385	0.213	0.149	0.698252												SHQ1	0.0121364	0.0877608	0.439	0.403	1
CNGA1	2.37722e-05	-0.0424641	0.012	0.037	0.698452												MRPS26	0.012143	-0.0840721	0.365	0.418	1
FAM104A	2.38796e-05	-0.112032	0.174	0.238	0.701605												TMEM63B	0.012145	-0.0891879	0.396	0.443	1
XKR9	2.39286e-05	0.0390606	0.033	0.009	0.703048												OR2J3	0.0121659	-0.00771358	0.003	0.01	1
PPFIA2	2.3958e-05	0.0448704	0.418	0.508	0.70391												PDPR	0.012172	-0.0772489	0.331	0.381	1
SLBP	2.41338e-05	0.08809	0.163	0.106	0.709077												RPP25L	0.0121852	-0.0777511	0.246	0.288	1
NXF1	2.41867e-05	-0.0673855	0.072	0.12	0.710631												C16orf62	0.0122005	0.102702	0.602	0.566	1
CENPO	2.42004e-05	-0.0350512	0.01	0.034	0.711031												ANP32A	0.0122018	-0.0963713	0.494	0.548	1
WSCD2	2.42135e-05	0.0344484	0.025	0.004	0.711417												CPNE1	0.0122036	-0.0621978	0.355	0.406	1
SYT17	2.42731e-05	-0.159125	0.326	0.387	0.713168												LPAR6	0.0122053	0.0615254	0.144	0.113	1
AC103923.1	2.44155e-05	-0.0319006	0.01	0.034	0.717351												LRP4	0.012211	-0.0566154	0.278	0.32	1
THEMIS2	2.44667e-05	0.0296634	0.025	0.004	0.718855												CLCA1	0.0122366	-0.0498317	0.112	0.143	1
GREM2	2.45082e-05	0.0512785	0.025	0.004	0.720074												MS4A6A	0.0122921	-0.0145131	0.011	0.023	1
CFAP298	2.45788e-05	0.117758	0.282	0.215	0.722149												C3orf49	0.0122953	0.04735	0.125	0.095	1
FBXO30	2.46332e-05	-0.108244	0.148	0.208	0.723747												MOCS2	0.0123003	-0.0759937	0.244	0.286	1
MIR193BHG	2.46332e-05	0.0437147	0.048	0.017	0.723749												WDR3	0.0123117	-0.0830958	0.354	0.401	1
MTDH	2.47163e-05	-0.156635	0.76	0.778	0.726188												CDK2AP2	0.0123751	0.0844573	0.531	0.496	1
GTPBP4	2.473e-05	0.0957619	0.29	0.216	0.726594												ELL2	0.0123805	-0.045824	0.578	0.632	1
SYNJ2BP	2.4748e-05	0.107408	0.27	0.201	0.727121												ATG13	0.0123884	0.0501893	0.473	0.435	1
ELN	2.4759e-05	0.0312899	0.025	0.004	0.727444												H2AFY	0.0123895	-0.0349462	0.464	0.511	1
DHX34	2.47793e-05	-0.0891379	0.104	0.159	0.728041												C18orf54	0.012396	-0.0534362	0.189	0.229	1
SAP30	2.4933e-05	0.0620135	0.081	0.041	0.732556												TMCO6	0.0124079	0.0782172	0.304	0.267	1
PIGN	2.49798e-05	-0.139583	0.335	0.406	0.733931												CH17-270A2.2	0.0124175	0.0490361	0.683	0.643	1
ENKD1	2.50405e-05	0.062335	0.089	0.047	0.735716												SMPDL3B	0.0124182	-0.0543667	0.126	0.161	1
APH1B	2.50723e-05	-0.170178	0.34	0.402	0.736649												HS2ST1	0.0124214	-0.0541543	0.604	0.646	1
EFR3A	2.50772e-05	-0.160706	0.59	0.635	0.736794												CYLC1	0.0124257	0.0495512	0.029	0.015	1
SNX10	2.51582e-05	0.0739394	0.183	0.122	0.739174												SAA2-SAA4	0.0124454	-0.0143267	0.018	0.033	1
VAMP4	2.56723e-05	0.103643	0.238	0.172	0.754278												MRPS34	0.0124511	-0.0801883	0.249	0.29	1
CHRNA3	2.58799e-05	0.0362178	0.035	0.01	0.760377												CABP1	0.0124606	0.102907	0.334	0.298	1
TBC1D10A	2.61298e-05	-0.0556746	0.036	0.073	0.76772												STPG1	0.0124685	0.0899016	0.546	0.504	1
DRICH1	2.62853e-05	-0.0379686	0.009	0.031	0.772287												ANKRD16	0.0124813	0.0699826	0.55	0.512	1
ZNF511	2.63079e-05	0.0781919	0.111	0.064	0.772954												INPP5J	0.012514	-0.06897	0.183	0.222	1
CDK3	2.63183e-05	-0.035313	0.009	0.031	0.773257												ACPT	0.0125417	-0.030978	0.027	0.044	1
ZNF844	2.63474e-05	0.0727791	0.131	0.08	0.774112												VPREB1	0.0125554	-0.0238418	0.007	0.018	1
UBE2J1	2.64497e-05	-0.148518	0.338	0.406	0.777117												LEP	0.0125661	-0.0235491	0.037	0.058	1
NUFIP2	2.64876e-05	-0.144242	0.499	0.559	0.778233												GABRA3	0.0126069	0.0913998	0.169	0.137	1
GTF2F1	2.65563e-05	0.101432	0.303	0.232	0.78025												SRA1	0.0126226	-0.0485493	0.391	0.443	1
ZKSCAN3	2.65731e-05	-0.0547283	0.036	0.073	0.780746												RPL13	0.0126329	-0.0418009	0.331	0.379	1
ORMDL3	2.65911e-05	0.0694223	0.114	0.066	0.781273												IFT46	0.012637	0.143244	0.415	0.379	1
BTC	2.67082e-05	0.062881	0.055	0.023	0.784712												STAG2	0.0126403	0.0785985	0.651	0.624	1
AC244131.2	2.67373e-05	-0.104366	0.079	0.128	0.785567												TRAM1	0.0126448	-0.061796	0.332	0.377	1
ACOX1	2.70035e-05	-0.136124	0.257	0.324	0.79339												EIF4A1	0.0126495	0.0959301	0.553	0.522	1
CDC26	2.70707e-05	0.0808135	0.151	0.096	0.795365												TNFSF18	0.0126563	0.0360354	0.025	0.011	1
CMSS1	2.71334e-05	0.0858091	0.544	0.439	0.797207												KRT35	0.0126835	-0.0272962	0.012	0.025	1
MRPS30	2.7223e-05	0.103039	0.251	0.184	0.799839												FANCL	0.0126838	0.101365	0.332	0.295	1
AL008723.2	2.72282e-05	-0.023366	0.003	0.019	0.799992												KRTAP1-5	0.0126908	0.0122947	0.007	0.001	1
C2orf49	2.72655e-05	0.0809231	0.142	0.089	0.801089												SLC35C1	0.0126941	-0.0900192	0.39	0.436	1
ZNF354C	2.72784e-05	-0.0935477	0.078	0.127	0.801466												FAM96A	0.0127613	0.0986439	0.497	0.468	1
PARPBP	2.7359e-05	-0.048507	0.011	0.035	0.803835												KNDC1	0.0127622	-0.0987204	0.414	0.461	1
DUSP19	2.73727e-05	0.048672	0.073	0.035	0.804238												SIRT5	0.0127883	-0.0792129	0.426	0.478	1
ZFPM2-AS1	2.74868e-05	-0.0248419	0.003	0.019	0.807589												UBR3	0.0127909	0.08481	0.666	0.65	1
RPF1	2.75312e-05	0.0978141	0.29	0.219	0.808896												ASXL3	0.012795	0.10176	0.559	0.525	1
SSC5D	2.75602e-05	0.0365839	0.036	0.01	0.809745												LGSN	0.0127969	-0.0157475	0.092	0.123	1
RGS22	2.76552e-05	0.075554	0.285	0.207	0.812538												PRKCSH	0.0127974	0.0877067	0.567	0.53	1
TAS2R31	2.78965e-05	-0.02656	0.005	0.023	0.819628												MFSD2A	0.0128012	0.0918287	0.272	0.233	1
USP30	2.80048e-05	-0.106239	0.166	0.228	0.822809												CDC6	0.0128055	0.0902662	0.443	0.402	1
AC005703.4	2.80281e-05	-0.0396433	0.011	0.035	0.823495												UBE2U	0.012809	-0.0234779	0.114	0.15	1
AC132219.1	2.81847e-05	-0.0372626	0.007	0.029	0.828096												AC005281.1	0.0128233	0.10319	0.181	0.149	1
RNF125	2.83434e-05	-0.0372626	0.007	0.029	0.832758												HMBOX1	0.0128274	0.106838	0.687	0.674	1
ADAMTSL3	2.85533e-05	-0.117403	0.022	0.053	0.838925												ACTL9	0.012839	-0.0135079	0.005	0.014	1
AL031280.1	2.85829e-05	0.0318691	0.023	0.003	0.839795												RBM23	0.0128578	0.118473	0.528	0.496	1
AC007622.2	2.8677e-05	-0.0511004	0.031	0.065	0.842558												IFITM1	0.0128636	-0.0205121	0.019	0.035	1
WDR81	2.87518e-05	-0.0454707	0.029	0.063	0.844758												P4HB	0.0128682	0.0734285	0.618	0.588	1
AC100830.1	2.87872e-05	-0.0424641	0.016	0.043	0.845797												KIAA0556	0.0129132	-0.101152	0.689	0.725	1
GBA	2.88491e-05	0.0850724	0.171	0.114	0.847615												GBA2	0.0129161	-0.077277	0.31	0.355	1
POLR1D	2.88606e-05	-0.126354	0.284	0.353	0.847954												C11orf1	0.0129231	0.0771844	0.417	0.376	1
USP38	2.8993e-05	-0.112592	0.233	0.305	0.851842												GYPA	0.0129249	-0.0267645	0.029	0.047	1
PCBP3	2.90062e-05	0.127802	0.343	0.265	0.852232												ZNF433	0.0129282	0.0816611	0.259	0.219	1
SKA2	2.90192e-05	-0.108011	0.137	0.195	0.852612												AK8	0.0129297	-0.0864774	0.529	0.577	1
MORC4	2.90578e-05	0.0909798	0.151	0.096	0.853748												EFCAB12	0.0129564	0.0937877	0.374	0.333	1
PITPNA	2.9126e-05	-0.128355	0.223	0.289	0.855752												CLDN23	0.0129691	-0.0455022	0.164	0.202	1
LRRC56	2.91876e-05	-0.0412215	0.018	0.047	0.85756												PRSS37	0.0129778	-0.01508	0.007	0.018	1
TESK1	2.92361e-05	0.0880376	0.17	0.114	0.858986												OR2J2	0.0130157	-0.00627258	0.001	0.006	1
TPRG1	2.93137e-05	-0.0950381	0.025	0.056	0.861266												TTLL5	0.0130177	-0.0741421	0.715	0.764	1
POLR3GL	2.93154e-05	0.081665	0.189	0.128	0.861316												RHBG	0.0130267	-0.0624766	0.168	0.206	1
AC011139.1	2.93185e-05	-0.0238494	0.001	0.014	0.861406												PLGRKT	0.0130274	0.107209	0.384	0.352	1
LINC02576	2.9342e-05	-0.0213854	0.001	0.014	0.862098												NDUFAF5	0.0130365	-0.0541027	0.326	0.379	1
KCNN1	2.9342e-05	-0.0201518	0.001	0.014	0.862098												SMIM7	0.0130366	0.0914037	0.578	0.546	1
PEX5L-AS2	2.93655e-05	-0.0189171	0.001	0.014	0.862789												PIK3CB	0.0130747	0.0795059	0.546	0.525	1
HIRIP3	2.95063e-05	0.062965	0.101	0.056	0.866924												DPPA5	0.0130767	0.0113779	0.011	0.003	1
AC018647.3	2.96082e-05	-0.0282715	0.006	0.026	0.86992												N4BP2L2	0.0131006	0.0744246	0.438	0.392	1
ERAP2	2.9754e-05	0.0477829	0.054	0.022	0.874202												ZNF804A	0.013107	-0.0474754	0.33	0.381	1
AL157912.1	2.98288e-05	-0.0331094	0.011	0.035	0.876401												NR0B2	0.013117	0.0803568	0.258	0.22	1
TFB2M	3.01896e-05	0.0735971	0.133	0.082	0.887001												AC009950.1	0.0131274	0.0331044	0.105	0.076	1
LINC01545	3.02147e-05	-0.0243464	0.002	0.017	0.887737												OPN3	0.0131428	0.0871008	0.485	0.456	1
ZBED6CL	3.02431e-05	0.0214604	0.015	0	0.888572												DRC1	0.013155	-0.0580724	0.259	0.302	1
LINC02089	3.02439e-05	0.0233956	0.015	0	0.888597												2022-03-02	0.0131584	0.0917414	0.448	0.415	1
AC012414.5	3.02439e-05	0.0224283	0.015	0	0.888597												CH507-9B2.3	0.0131665	0.0618615	0.076	0.053	1
HRNR	3.02447e-05	0.0233956	0.015	0	0.88862												SNAP25	0.0131703	0.105982	0.67	0.642	1
AC092440.1	3.0247e-05	0.0272582	0.015	0	0.888687												CCR7	0.0131752	0.0455427	0.191	0.155	1
IL13RA2	3.02474e-05	0.0349526	0.015	0	0.8887												CMTR2	0.0131837	-0.0524267	0.281	0.33	1
NT5C3B	3.02691e-05	-0.0761076	0.108	0.164	0.889336												CUL4B	0.0131927	0.0883909	0.332	0.3	1
ERICH6B	3.0278e-05	-0.023117	0.002	0.017	0.889597												IZUMO1	0.0132423	-0.0347978	0.089	0.118	1
MYO1G	3.03413e-05	-0.0218866	0.002	0.017	0.891459												SLC16A3	0.0132454	0.110639	0.493	0.457	1
DCAF12L2	3.07097e-05	-0.0221366	0.002	0.017	0.902281												RABAC1	0.0132536	-0.0712661	0.42	0.466	1
AC007878.1	3.07734e-05	-0.0500774	0.027	0.059	0.904152												SNCA	0.0132886	-0.0714669	0.324	0.37	1
UQCC2	3.09222e-05	0.11066	0.343	0.27	0.908526												CASP3	0.013289	0.0785887	0.516	0.481	1
C1orf159	3.09263e-05	-0.0623664	0.054	0.097	0.908646												CUL9	0.0132901	-0.0627536	0.292	0.343	1
ZNF669	3.10654e-05	-0.054385	0.033	0.068	0.912731												CD28	0.0132935	-0.00996783	0.087	0.116	1
AC002066.1	3.11277e-05	-0.041215	0.001	0.016	0.914562												SNX6	0.0133096	0.076257	0.401	0.368	1
SPATA20	3.12649e-05	-0.0555843	0.04	0.078	0.918595												HPN	0.0133107	-0.0929484	0.453	0.501	1
MT1F	3.14089e-05	0.0432525	0.043	0.015	0.922826												RPLP2	0.0133127	0.111017	0.446	0.41	1
LINC01361	3.14554e-05	-0.0216362	0.001	0.016	0.924191												KAT6B	0.0133213	0.0682728	0.831	0.826	1
PABPC4L	3.15022e-05	-0.0204036	0.001	0.016	0.925566												ICAM5	0.0133247	-0.0574133	0.127	0.162	1
LINC01229	3.15022e-05	-0.0204036	0.001	0.016	0.925566												ATG4B	0.0133425	-0.0859154	0.467	0.516	1
ZC3H18	3.16076e-05	-0.111054	0.185	0.249	0.928664												SIX4	0.0133462	-0.0760422	0.221	0.259	1
GATA6	3.1701e-05	-0.0910713	0.09	0.141	0.931407												SLC26A11	0.0133539	-0.0858018	0.316	0.358	1
AP002851.1	3.18346e-05	-0.0393711	0.014	0.039	0.935333												IFT52	0.013357	0.0979749	0.42	0.388	1
MTHFS	3.18668e-05	-0.134493	0.278	0.35	0.936278												LRCOL1	0.0133584	-0.045638	0.055	0.079	1
ACP2	3.19736e-05	-0.0811039	0.121	0.179	0.939417												MORC3	0.0133653	0.0661827	0.618	0.582	1
ATN1	3.21437e-05	-0.0908932	0.215	0.286	0.944413												RPRD2	0.0133801	0.105372	0.622	0.613	1
AC008115.2	3.22595e-05	0.0321594	0.021	0.003	0.947816												APOA2	0.013386	-0.025742	0.026	0.043	1
CTC1	3.23367e-05	-0.0690155	0.069	0.115	0.950086												ZSCAN29	0.0133944	-0.0663016	0.24	0.284	1
TAT-AS1	3.23698e-05	0.0302409	0.021	0.003	0.951057												MYL6	0.0134021	0.0997791	0.356	0.318	1
HEXIM2	3.24581e-05	-0.0416807	0.019	0.048	0.953652												KIAA1107	0.0134053	0.0474083	0.129	0.099	1
BUB3	3.26488e-05	0.0972691	0.26	0.193	0.959255												OXTR	0.0134057	-0.0616689	0.209	0.253	1
HMGN2	3.26982e-05	-0.151756	0.537	0.586	0.960706												AFTPH	0.013419	0.0988931	0.497	0.467	1
PRPH2	3.28006e-05	0.0391965	0.043	0.015	0.963713												SLC16A8	0.0134241	-0.0491738	0.089	0.117	1
MCRIP2	3.28598e-05	0.079693	0.132	0.082	0.965454												VPS37A	0.0134345	-0.0524915	0.477	0.539	1
OAS3	3.30148e-05	0.0270713	0.021	0.003	0.970008												ZSWIM1	0.0134676	0.080056	0.266	0.232	1
PSMC1	3.30668e-05	0.100818	0.387	0.307	0.971535												HMGB4	0.0134745	-0.0116604	0.007	0.018	1
RNASE4	3.31482e-05	0.0565762	0.077	0.038	0.973927												ASNSD1	0.0134794	0.0961958	0.332	0.294	1
RNF5	3.32927e-05	0.0611814	0.1	0.056	0.978173												ZNF701	0.0134828	-0.0843222	0.296	0.337	1
CFAP97	3.33499e-05	0.0924017	0.29	0.214	0.979853												SLC51B	0.0134955	-0.0169551	0.183	0.227	1
MINK1	3.35727e-05	-0.106991	0.175	0.238	0.9864												MSMB	0.0135043	0.0445634	0.08	0.056	1
MLF1	3.35943e-05	-0.114852	0.152	0.213	0.987035												ZNF446	0.0135082	0.055525	0.477	0.431	1
ADAM22	3.39263e-05	-0.12055	0.129	0.186	0.99679												CYP2A6	0.0135362	-0.017397	0.021	0.037	1
AC090921.1	3.39561e-05	-0.0504469	0.02	0.049	0.997664												CBFB	0.0135402	0.0753532	0.542	0.507	1
ADARB2-AS1	3.40678e-05	-0.0364945	0.012	0.036	1												GAS1	0.0135631	-0.0796331	0.232	0.271	1
AC010201.3	3.41459e-05	-0.0849164	0.1	0.154	1												ZNF648	0.0135998	-0.022678	0.026	0.043	1
HECA	3.4155e-05	0.0715775	0.086	0.045	1												MTG1	0.0136044	-0.0848849	0.364	0.411	1
TICAM1	3.42529e-05	0.0706861	0.089	0.048	1												USP2	0.0136079	0.11248	0.664	0.652	1
PGAM1	3.43979e-05	0.106301	0.344	0.271	1												GPR63	0.0136163	-0.059369	0.177	0.214	1
AL662844.4	3.44323e-05	0.0260064	0.017	0.001	1												DGAT1	0.0136193	-0.0535724	0.439	0.499	1
AL035587.1	3.44803e-05	-0.0508066	0.033	0.068	1												KCNK9	0.013623	-0.0822442	0.3	0.341	1
TGFA	3.45593e-05	0.0324501	0.019	0.002	1												RXRB	0.0136376	0.0606489	0.441	0.403	1
ERF	3.45817e-05	0.0590789	0.095	0.052	1												METTL17	0.0136485	-0.0544295	0.198	0.238	1
RHBDL3	3.46845e-05	0.028608	0.019	0.002	1												GABRP	0.0137183	-0.0566583	0.132	0.168	1
AC069547.2	3.47442e-05	-0.0333473	0.012	0.036	1												IDS	0.0137461	0.0855089	0.407	0.362	1
TMEM267	3.48083e-05	-0.113304	0.183	0.247	1												TNFRSF6B	0.0137555	0.0351169	0.066	0.043	1
IRAK3	3.48259e-05	-0.0614848	0.02	0.049	1												AEN	0.0137612	0.0769314	0.421	0.381	1
CFAP44-AS1	3.48326e-05	0.0629056	0.069	0.033	1												DNASE1	0.0137888	0.0750919	0.504	0.47	1
GP1BB	3.48497e-05	0.0792654	0.118	0.07	1												LCA5	0.0137964	-0.0544103	0.384	0.437	1
NXPH1	3.50088e-05	-0.0553191	0.004	0.022	1												ING1	0.0137992	0.100797	0.74	0.734	1
TTC23	3.50245e-05	-0.0697987	0.065	0.11	1												DPY30	0.0138015	-0.0746436	0.559	0.604	1
DDO	3.50519e-05	0.0235061	0.017	0.001	1												VPS51	0.0138196	0.0843144	0.516	0.482	1
AC016745.2	3.50814e-05	-0.025089	0.004	0.022	1												BCCIP	0.0138202	0.054467	0.345	0.303	1
AP001318.2	3.50874e-05	-0.0602046	0.043	0.082	1												NCAPD2	0.0138211	-0.0706552	0.417	0.464	1
FLII	3.53155e-05	0.0910172	0.293	0.22	1												CRYZL1	0.0138299	0.0846838	0.669	0.647	1
AC009690.2	3.54328e-05	-0.0480342	0.057	0.102	1												SOX15	0.0138425	-0.0403336	0.127	0.161	1
PTP4A1	3.54448e-05	0.0439712	0.025	0.004	1												ZNF197	0.0138437	-0.0746897	0.352	0.398	1
C2CD3	3.55247e-05	-0.14055	0.291	0.359	1												RP11-146B14.1	0.0138607	0.0852731	0.807	0.802	1
KRIT1	3.60605e-05	-0.13604	0.436	0.504	1												AL513412.1	0.0138688	0.0853266	0.807	0.802	1
XPNPEP1	3.61974e-05	-0.100841	0.151	0.212	1												CARD9	0.0138992	0.0896213	0.44	0.411	1
RCOR1	3.62657e-05	-0.162264	0.447	0.511	1												FRS2	0.0139013	-0.0727142	0.47	0.515	1
GORASP1	3.64491e-05	0.0553735	0.079	0.04	1												GYS1	0.0139044	0.0483127	0.561	0.521	1
NRAS	3.68514e-05	-0.0898326	0.11	0.165	1												PLD1	0.0139106	-0.0702017	0.516	0.567	1
OGFOD3	3.69812e-05	0.0893695	0.196	0.136	1												FAM9B	0.0139126	0.0877964	0.138	0.109	1
SLC6A9	3.70142e-05	-0.0371992	0.014	0.04	1												TATDN1	0.0139318	0.0741459	0.407	0.369	1
LINC-PINT	3.70397e-05	0.0893035	0.147	0.095	1												NDUFA9	0.0139503	-0.0594975	0.202	0.241	1
AP001011.1	3.72528e-05	-0.116409	0.249	0.321	1												TMEM30A	0.0139605	0.0953822	0.482	0.459	1
LIMK2	3.72713e-05	-0.0742148	0.101	0.156	1												PPP3CB	0.0139641	0.0828304	0.463	0.425	1
PRKCSH	3.72898e-05	-0.118767	0.275	0.347	1												NXPE1	0.0139729	-0.018109	0.031	0.049	1
AL357093.2	3.7334e-05	-0.0319145	0.008	0.03	1												AC104534.3	0.0139731	0.0758499	0.386	0.348	1
ZNF155	3.73618e-05	-0.081124	0.113	0.169	1												CTD-2349B8.1	0.0139796	0.0698685	0.494	0.47	1
TMEM121B	3.75101e-05	-0.0428725	0.02	0.049	1												XXbac-BPG246D15.9	0.0139926	0.0941279	0.336	0.3	1
PTGES2	3.76439e-05	0.071536	0.2	0.137	1												RHOT1	0.0139945	0.0969455	0.487	0.452	1
AL732509.1	3.76695e-05	-0.0492021	0.029	0.062	1												AFM	0.0140043	0.043514	0.077	0.053	1
ZNF354A	3.77526e-05	-0.0675382	0.052	0.093	1												AURKC	0.0140163	0.0154725	0.029	0.015	1
POLG	3.7753e-05	-0.0736077	0.095	0.148	1												ARRDC5	0.0140217	-0.0227734	0.024	0.041	1
SPHK2	3.81496e-05	-0.0820155	0.091	0.141	1												GALNT4	0.0140247	-0.0784877	0.287	0.328	1
ARMC10	3.81661e-05	-0.115959	0.18	0.243	1												LRRIQ1	0.0140595	-0.0733761	0.366	0.412	1
FRMPD1	3.81952e-05	-0.0759157	0.191	0.26	1												NPLOC4	0.0140853	-0.0956479	0.404	0.452	1
NQO2	3.83285e-05	0.0553233	0.069	0.033	1												PRSS3	0.0141012	-0.0553337	0.209	0.251	1
CYB5R1	3.83802e-05	0.0775458	0.221	0.155	1												NQO1	0.0141145	-0.0517627	0.212	0.256	1
IFNAR1	3.83919e-05	-0.142513	0.328	0.392	1												ORC4	0.0141537	0.104653	0.546	0.513	1
TMEM72-AS1	3.85498e-05	-0.0426441	0.017	0.044	1												ATXN10	0.0141646	0.100615	0.571	0.554	1
USF1	3.86586e-05	-0.0473064	0.035	0.07	1												RP11-235D19.4	0.014165	0.0543387	0.107	0.08	1
DNAAF5	3.88367e-05	-0.0861606	0.125	0.183	1												SYS1-DBNDD2	0.0141841	0.0890432	0.541	0.512	1
EFNA3	3.88377e-05	-0.0268054	0.005	0.024	1												PHF21A	0.0141909	0.106389	0.698	0.681	1
RASSF9	3.88377e-05	-0.0268054	0.005	0.024	1												PGLYRP1	0.0141984	0.0220115	0.037	0.021	1
ANTXR1	3.88418e-05	-0.03941	0.01	0.033	1												ART4	0.0142052	0.0572144	0.251	0.213	1
B4GALT5	3.88751e-05	-0.141348	0.347	0.412	1												NBPF15	0.0142191	-0.0388383	0.057	0.082	1
SPACA9	3.89439e-05	0.0480778	0.053	0.022	1												HIST1H4L	0.0142222	-0.0219541	0.008	0.019	1
TADA1	3.89471e-05	-0.101945	0.121	0.177	1												RIPK4	0.0142228	-0.0787771	0.463	0.524	1
AC007448.5	3.90386e-05	-0.0324091	0.007	0.027	1												C1orf61	0.0142405	-0.0400063	0.187	0.228	1
AC025265.1	3.90591e-05	-0.0311932	0.007	0.027	1												SYTL1	0.0142592	0.0632657	0.381	0.345	1
TICAM2	3.91402e-05	0.0682226	0.114	0.067	1												TDRD1	0.014278	-0.0128249	0.071	0.099	1
ZNF426	3.92936e-05	-0.0678513	0.078	0.127	1												SLC31A1	0.0142797	0.0884399	0.44	0.403	1
2022-03-09	3.93123e-05	-0.0926343	0.162	0.226	1												DIEXF	0.0142819	0.0895374	0.306	0.272	1
AL450384.2	3.93523e-05	-0.120014	0.215	0.28	1												HIST2H3D	0.0142916	0.0268553	0.052	0.032	1
FAM160B1	3.93896e-05	-0.131721	0.29	0.359	1												AMDHD1	0.0143487	-0.0612514	0.302	0.348	1
CLTB	3.9472e-05	0.101488	0.278	0.209	1												HFE	0.0143584	0.0538545	0.146	0.115	1
CCDC153	3.95491e-05	-0.045081	0.029	0.062	1												PIGR	0.0143758	-0.0288232	0.052	0.076	1
ADAMTS1	3.98319e-05	0.0346094	0.029	0.007	1												GEMIN7	0.0143797	-0.0598144	0.245	0.287	1
SNTB2	3.984e-05	-0.0840561	0.109	0.164	1												DNAH1	0.0144226	-0.0534413	0.351	0.4	1
LAMB4	3.98674e-05	0.0351905	0.029	0.007	1												TNKS1BP1	0.0144388	-0.0954266	0.558	0.611	1
NR2C2AP	4.01056e-05	0.038768	0.037	0.011	1												RAD54B.1	0.0144465	0.047775	0.064	0.043	1
SCAF11	4.0523e-05	-0.157798	0.69	0.72	1												OASL	0.014452	-0.0362412	0.065	0.09	1
MRPS14	4.05746e-05	0.0818205	0.211	0.148	1												AAGAB	0.0144526	0.0949074	0.444	0.409	1
NPM1	4.08704e-05	0.123489	0.676	0.607	1												DNAAF1	0.0144636	-0.0691854	0.321	0.366	1
PTK7	4.09886e-05	0.108524	0.388	0.308	1												RHBDD3	0.0144908	-0.049997	0.456	0.498	1
NEDD1	4.10459e-05	-0.107311	0.176	0.239	1												GPIHBP1	0.0144939	0.0355455	0.028	0.014	1
C12orf10	4.12954e-05	0.0863879	0.198	0.138	1												UBE2H	0.0144952	0.123545	0.633	0.612	1
ISG15	4.15097e-05	0.0259608	0.124	0.075	1												SF3B1	0.0145274	0.110885	0.438	0.4	1
SPNS2	4.15142e-05	-0.0316614	0.01	0.033	1												RBM7	0.0145305	0.0859164	0.398	0.359	1
AL392023.2	4.1666e-05	0.058838	0.041	0.014	1												ZNF625	0.0145397	-0.0315921	0.185	0.228	1
FO393401.1	4.18835e-05	-0.0437828	0.021	0.05	1												NAE1	0.0145472	-0.0446294	0.463	0.523	1
HS3ST3A1	4.20961e-05	-0.0334039	0.003	0.02	1												PP2D1	0.0145605	-0.0325891	0.059	0.083	1
ESYT1	4.21926e-05	0.117478	0.3	0.232	1												INSL6	0.014563	-0.00168686	0.072	0.101	1
SFR1	4.22277e-05	0.0419585	0.04	0.013	1												ROGDI	0.0145749	0.109911	0.436	0.408	1
AL390860.1	4.23606e-05	-0.0382738	0.003	0.02	1												BPTF	0.0146026	0.109855	0.637	0.627	1
TAOK3	4.28347e-05	-0.167188	0.328	0.392	1												CCDC47	0.0146123	0.0611884	0.552	0.516	1
PLCD4	4.31249e-05	0.0351116	0.026	0.005	1												DYNC1LI1	0.0146207	-0.0699475	0.438	0.482	1
TNFAIP8L1	4.3151e-05	-0.0378669	0.018	0.045	1												SMS	0.0146373	0.0584306	0.31	0.27	1
ZNF510	4.31667e-05	-0.0890345	0.138	0.197	1												CDV3	0.0146844	0.0539435	0.615	0.589	1
AC005837.4	4.32362e-05	0.0296634	0.022	0.003	1												IL33	0.0147094	-0.0295949	0.063	0.088	1
AL807776.1	4.32494e-05	-0.0263143	0.003	0.02	1												RAB2B	0.0147099	0.103062	0.468	0.445	1
RHPN1	4.33128e-05	-0.0608234	0.056	0.098	1												STK39	0.0147493	0.134297	0.667	0.663	1
TRAM2-AS1	4.33755e-05	-0.0527839	0.032	0.066	1												CPN1	0.0148047	-0.067266	0.109	0.141	1
ITGA4	4.33795e-05	0.0680288	0.075	0.037	1												GART	0.0148086	0.108155	0.56	0.534	1
C16orf46	4.34012e-05	-0.0596888	0.05	0.091	1												METTL5	0.0148198	0.0569462	0.272	0.235	1
TAF12	4.36133e-05	0.0849627	0.149	0.096	1												MIA-RAB4B	0.0148492	-0.0626417	0.521	0.575	1
AL080273.1	4.36457e-05	-0.0401502	0.009	0.03	1												OCLN	0.0148533	-0.0851021	0.354	0.398	1
OR2L2	4.36559e-05	-0.0226355	0.003	0.02	1												LGALS13	0.0148876	-0.0117827	0.005	0.015	1
TMEM165	4.36783e-05	-0.141612	0.54	0.602	1												WDR93	0.0148974	-0.0687771	0.238	0.282	1
METTL18	4.37694e-05	0.0429584	0.044	0.016	1												RNF217	0.014912	-0.0552526	0.36	0.411	1
RAB15	4.37922e-05	-0.0664636	0.087	0.137	1												NPRL3	0.014922	0.08204	0.467	0.438	1
RBM8A	4.40617e-05	0.102233	0.358	0.282	1												ZCCHC12	0.0149334	-0.0245285	0.065	0.09	1
CBWD3	4.41588e-05	-0.0739831	0.093	0.145	1												DDB1	0.0149579	-0.0733985	0.43	0.474	1
GRIN2A	4.42477e-05	0.064258	0.143	0.09	1												ARHGEF10L	0.0149619	-0.0500924	0.68	0.727	1
ARL6	4.42997e-05	-0.12758	0.204	0.266	1												ZNF518B	0.0149626	-0.0354244	0.146	0.182	1
HNRNPA1P48	4.47805e-05	0.0481218	0.058	0.025	1												YPEL3	0.0149747	0.0850238	0.363	0.326	1
TVP23B	4.48903e-05	0.103865	0.28	0.212	1												TSC22D3	0.0149884	-0.0857912	0.42	0.473	1
KDM7A-DT	4.4973e-05	0.0401379	0.042	0.015	1												ASCL2	0.0150479	-0.0670978	0.272	0.313	1
AC083799.1	4.49768e-05	-0.0379345	0.013	0.037	1												TSPAN31	0.0150512	-0.11223	0.371	0.415	1
SIRPA	4.4985e-05	-0.0626639	0.057	0.1	1												CUL4A	0.0150665	-0.0513918	0.518	0.569	1
H1FX-AS1	4.50239e-05	-0.0328883	0.009	0.03	1												PHYHD1	0.0150832	-0.0305394	0.17	0.209	1
PFN2	4.50431e-05	0.114769	0.36	0.29	1												KRT25	0.0151052	0.0219587	0.014	0.004	1
FABP7	4.51764e-05	-0.0161892	0	0.011	1												SPATA5L1	0.0151377	-0.0633849	0.306	0.356	1
OVCH1	4.51764e-05	-0.0161892	0	0.011	1												NDUFAF2	0.0151456	0.0954867	0.437	0.406	1
AL161896.1	4.51764e-05	-0.0161892	0	0.011	1												NANOS3	0.0151493	0.107702	0.493	0.467	1
ERN2	4.51764e-05	-0.0161892	0	0.011	1												USP20	0.0151519	-0.0824629	0.557	0.601	1
GALR2	4.51764e-05	-0.0161892	0	0.011	1												ARPC1B	0.0151539	-0.067375	0.49	0.541	1
C3orf22	4.51771e-05	-0.0186638	0	0.011	1												MKRN2OS	0.0151553	-0.0313089	0.36	0.41	1
LINC01268	4.51771e-05	-0.0174271	0	0.011	1												ZNF480	0.0151625	-0.0444827	0.208	0.25	1
GAL3ST3	4.51771e-05	-0.0174271	0	0.011	1												TSPO	0.0151643	0.0682876	0.189	0.155	1
LINC02756	4.51771e-05	-0.0174271	0	0.011	1												SEC24A	0.0151707	0.112428	0.435	0.41	1
CD200R1L	4.51777e-05	-0.0186638	0	0.011	1												MXI1	0.015174	0.114171	0.734	0.724	1
APELA	4.51777e-05	-0.0186638	0	0.011	1												PLA2G6	0.0151821	-0.0664505	0.698	0.725	1
UGT3A1	4.51777e-05	-0.0186638	0	0.011	1												XAGE3	0.0151826	0.018247	0.014	0.004	1
AL157829.1	4.51777e-05	-0.0186638	0	0.011	1												OIP5	0.0151884	-0.0778314	0.304	0.35	1
PFKFB3	4.52486e-05	-0.081778	0.075	0.122	1												BTN1A1	0.0151915	-0.0382981	0.035	0.055	1
HNRNPL	4.54332e-05	-0.123894	0.251	0.317	1												SLC25A42	0.015231	-0.0495982	0.618	0.657	1
TERF1	4.55744e-05	-0.138434	0.294	0.36	1												SORBS3	0.0152393	0.115634	0.563	0.545	1
OBSL1	4.5629e-05	-0.104512	0.219	0.286	1												SLC9A7	0.0152393	-0.0563541	0.359	0.406	1
PCDHAC1	4.56305e-05	-0.0412215	0.018	0.046	1												MTF2	0.0152583	-0.0479252	0.414	0.461	1
NOC3L	4.57554e-05	0.0830418	0.162	0.107	1												IFNA6	0.0152933	-0.0106331	0.003	0.011	1
BAG3	4.59495e-05	0.0614364	0.083	0.043	1												CCL21	0.0153086	-0.0160481	0.003	0.011	1
STEAP4	4.60294e-05	0.0204918	0.014	0	1												SHISA6	0.0153162	0.120949	0.59	0.583	1
FOXQ1	4.60294e-05	0.0204918	0.014	0	1												STK38	0.01535	-0.0618758	0.247	0.29	1
ZNF572	4.60294e-05	0.0204918	0.014	0	1												ZRSR1	0.0153516	0.00765802	0.014	0.004	1
KDR	4.60294e-05	0.0204918	0.014	0	1												CBWD7	0.0153701	-0.015627	0.003	0.011	1
CYP1A1	4.60306e-05	0.0233956	0.014	0	1												METTL23	0.0153925	0.101873	0.457	0.418	1
HSPB9	4.60306e-05	0.0214604	0.014	0	1												ADAMDEC1	0.0154078	-0.0250452	0.016	0.03	1
TNFRSF14-AS1	4.60306e-05	0.0214604	0.014	0	1												DOK2	0.0154343	0.0388426	0.156	0.124	1
AL365226.2	4.60316e-05	0.0224283	0.014	0	1												TESK2	0.0154429	0.0953099	0.655	0.631	1
FABP4	4.60326e-05	0.0282223	0.014	0	1												SFTA2	0.0154543	0.0465127	0.112	0.083	1
GHRH	4.60349e-05	0.0291857	0.014	0	1												UBE2Q1	0.0154557	0.0906165	0.52	0.492	1
AC012076.1	4.60545e-05	-0.0319145	0.009	0.03	1												TMEM102	0.01549	0.0967984	0.338	0.301	1
PTPN13	4.62407e-05	-0.182901	0.27	0.332	1												SLC10A7	0.0155212	-0.0890186	0.486	0.534	1
ORAI3	4.62896e-05	-0.0756639	0.073	0.119	1												AHSP	0.0155247	-0.0100479	0.003	0.011	1
2022-03-02	4.6607e-05	0.0602668	0.088	0.047	1												TTC5	0.0155254	-0.0188415	0.196	0.238	1
CSNK2A2	4.69289e-05	-0.131376	0.243	0.307	1												RNF19A	0.0155286	0.0809317	0.543	0.516	1
WBP2	4.70194e-05	0.0848664	0.185	0.126	1												ANAPC16	0.0155477	0.0809414	0.341	0.306	1
SPESP1	4.71407e-05	-0.0722619	0.05	0.089	1												TMEM189-UBE2V1	0.0155596	0.111828	0.688	0.668	1
PLSCR4	4.71833e-05	0.0822001	0.299	0.221	1												SLC26A3	0.0155653	-0.0278017	0.04	0.061	1
PRRT2	4.72267e-05	-0.0554946	0.041	0.078	1												NDUFA8	0.0155769	-0.0627148	0.233	0.275	1
THAP7	4.72742e-05	0.0627166	0.119	0.071	1												COG3	0.0155782	-0.0645229	0.48	0.525	1
ITGA9	4.75419e-05	0.0635218	0.074	0.036	1												HMGXB3	0.0156006	-0.0493445	0.421	0.474	1
VPS37B	4.78186e-05	-0.0860049	0.142	0.202	1												PRSS53	0.0156427	-0.0233681	0.04	0.061	1
ARRDC1	4.81352e-05	-0.0720115	0.074	0.12	1												HPGDS	0.0156455	-0.0492687	0.067	0.092	1
UBOX5	4.83116e-05	-0.0753488	0.084	0.133	1												VSTM1	0.0156673	-0.0221524	0.016	0.03	1
ZBTB48	4.8364e-05	-0.0783782	0.089	0.138	1												ZNF169	0.0156829	-0.0679052	0.158	0.194	1
FAM92B	4.9256e-05	-0.0324091	0.007	0.028	1												MRPL48	0.015689	0.0579707	0.328	0.291	1
PDCD6	4.94816e-05	0.0896459	0.319	0.245	1												FKBP7	0.015735	0.099579	0.415	0.38	1
CASC1	4.97489e-05	0.0786031	0.166	0.109	1												LECT2	0.0157355	-0.0296285	0.124	0.158	1
AL049830.3	4.98025e-05	-0.0311932	0.007	0.028	1												EIF3B	0.015749	0.0777093	0.47	0.432	1
AL078600.1	4.9829e-05	-0.144703	0.279	0.346	1												CLUH	0.0157703	0.0803444	0.358	0.319	1
AC067750.1	4.98503e-05	-0.0277832	0.005	0.023	1												EPHB6	0.0157965	-0.0870602	0.248	0.294	1
TMEM216	4.99303e-05	0.0563487	0.087	0.046	1												TARSL2	0.0158098	-0.0724507	0.462	0.504	1
MMP23B	4.99537e-05	-0.0343837	0.003	0.018	1												SLC46A2	0.0158105	-0.0291482	0.052	0.075	1
NCKIPSD	4.99657e-05	0.0656183	0.113	0.067	1												TEP1	0.0158315	0.116727	0.339	0.306	1
NOCT	4.99767e-05	-0.13565	0.185	0.245	1												BAIAP2L1	0.0158494	0.0710056	0.634	0.595	1
AP001627.1	5.00499e-05	-0.02656	0.005	0.023	1												PTPN7	0.0158648	-0.0214388	0.099	0.13	1
AP000892.1	5.00584e-05	-0.0674866	0.056	0.097	1												CPSF3L	0.0158804	0.11419	0.413	0.379	1
TEX264	5.01285e-05	0.0699355	0.126	0.077	1												DHRS2	0.0158925	0.0795646	0.339	0.301	1
ZUP1	5.02093e-05	-0.11935	0.168	0.227	1												NDUFAF6	0.0159024	-0.069476	0.81	0.847	1
SORD	5.0372e-05	-0.0765451	0.094	0.145	1												FUZ	0.0159297	0.103423	0.595	0.568	1
STK35	5.03941e-05	-0.0686169	0.12	0.177	1												LYL1	0.0159566	-0.0364719	0.062	0.087	1
MOV10	5.04043e-05	-0.0900674	0.14	0.199	1												C2orf78	0.0159568	-0.0330608	0.018	0.032	1
CELSR1	5.04812e-05	-0.0282731	0.003	0.018	1												NR1I2	0.016005	-0.0327598	0.122	0.155	1
EXOSC6	5.05479e-05	0.0852121	0.277	0.207	1												AC104981.1	0.0160185	0.0144315	0.016	0.006	1
PCDHB8	5.06136e-05	-0.0258216	0.003	0.018	1												TIMM10	0.0160347	0.0606834	0.349	0.306	1
AC005224.2	5.07462e-05	-0.0270479	0.003	0.018	1												CLEC14A	0.0160584	-0.0134158	0.097	0.128	1
BCAS1	5.07462e-05	-0.0258216	0.003	0.018	1												CLCN4	0.0160634	0.0934009	0.409	0.369	1
ADO	5.09159e-05	0.0515643	0.061	0.028	1												CCNG2	0.0160642	-0.074811	0.685	0.713	1
AC010260.1	5.10121e-05	-0.0221366	0.003	0.018	1												KATNAL2	0.0160674	-0.0919428	0.495	0.544	1
TERF2IP	5.10142e-05	0.113802	0.746	0.681	1												TMEM178B	0.0161525	0.0862583	0.84	0.839	1
ZNF223	5.11078e-05	-0.0505884	0.035	0.069	1												ENG	0.0161592	0.0609727	0.311	0.272	1
OVOL2	5.12548e-05	0.0734411	0.113	0.067	1												KRTAP5-2	0.0161977	-0.0185253	0.01	0.021	1
AL445524.1	5.13444e-05	0.0316676	0.027	0.006	1												INAFM1	0.0162066	0.103584	0.591	0.565	1
DDRGK1	5.15574e-05	0.10378	0.268	0.201	1												MBL2	0.0162311	-0.0257328	0.01	0.021	1
ACVR1B	5.15621e-05	0.11754	0.294	0.227	1												GSG1L2	0.0162814	-0.0174624	0.076	0.103	1
AP001160.1	5.18079e-05	0.0510104	0.067	0.032	1												SLC25A19	0.01629	0.0728865	0.396	0.359	1
TMEM86B	5.18382e-05	-0.0554054	0.044	0.082	1												CCDC87	0.0163251	0.0814521	0.232	0.194	1
AL627309.1	5.19398e-05	-0.0369646	0.014	0.038	1												SPSB2	0.0163301	0.0644708	0.623	0.602	1
CCDC183	5.19481e-05	-0.0479445	0.029	0.061	1												POC1B-GALNT4	0.0163719	-0.0776527	0.289	0.329	1
ITGA5	5.22442e-05	0.0279339	0.016	0.001	1												THEM5	0.0163906	-0.0255521	0.018	0.033	1
PKN1	5.225e-05	0.0814798	0.266	0.196	1												CDAN1	0.016392	-0.0543683	0.27	0.312	1
PHB2	5.22683e-05	0.0909681	0.268	0.201	1												SFXN1	0.016415	-0.0973963	0.346	0.397	1
PET117	5.22847e-05	0.0557344	0.119	0.071	1												GNAI3	0.0164158	-0.0585776	0.392	0.439	1
HBEGF	5.22854e-05	0.0353249	0.018	0.002	1												INSR	0.0164343	-0.0893977	0.728	0.765	1
AC100803.4	5.22854e-05	0.0314905	0.018	0.002	1												OR5C1	0.0164366	-0.00795403	0.002	0.009	1
TRMT10B	5.23417e-05	-0.0967714	0.171	0.234	1												MEX3B	0.01644	-0.0748452	0.471	0.53	1
USP16	5.23441e-05	0.10637	0.405	0.334	1												ZCCHC13	0.016453	0.0112281	0.009	0.002	1
AC004882.1	5.23766e-05	0.0221438	0.016	0.001	1												SNX14	0.0164654	0.113458	0.497	0.466	1
DDX5	5.24046e-05	-0.11543	0.939	0.934	1												TNFSF13B	0.0165064	0.040773	0.172	0.139	1
FAM156A	5.24671e-05	-0.0505838	0.042	0.079	1												AC013286.1	0.0165426	0.012974	0.009	0.002	1
CYGB	5.24735e-05	0.0257197	0.018	0.002	1												PANX2	0.0165518	-0.0588212	0.146	0.18	1
TRMT2A	5.26319e-05	0.0571677	0.076	0.038	1												PRDX4	0.0165729	0.0875351	0.215	0.181	1
TARDBP	5.28527e-05	-0.12121	0.35	0.422	1												PPFIA3	0.0166022	0.0697781	0.807	0.775	1
NOC4L	5.30111e-05	0.0446476	0.052	0.022	1												CRCP	0.0167151	-0.0715838	0.366	0.413	1
CHDH	5.33834e-05	0.0742862	0.119	0.072	1												ZNF467	0.0167176	-0.0799568	0.459	0.514	1
U52111.1	5.34138e-05	0.0235061	0.018	0.002	1												TUBGCP2	0.0167389	0.0809765	0.56	0.533	1
TAX1BP1	5.35434e-05	-0.121563	0.8	0.818	1												2022-09-08	0.0167707	0.0764448	0.328	0.287	1
SLC12A7	5.37898e-05	-0.0679044	0.068	0.113	1												WNT6	0.0167717	-0.0460175	0.181	0.219	1
AL138756.1	5.40048e-05	-0.0616546	0.052	0.093	1												PPP1R7	0.0168119	-0.0698655	0.421	0.472	1
KDM4A-AS1	5.42758e-05	-0.0679044	0.069	0.115	1												ACTR5	0.0168259	0.0841256	0.418	0.382	1
RIBC2	5.43115e-05	0.0274581	0.024	0.004	1												ABHD14B	0.0168324	-0.0555996	0.453	0.508	1
CORO1B	5.43782e-05	0.0806698	0.163	0.109	1												SLC24A5	0.0168435	-0.0210415	0.035	0.055	1
MFSD6L	5.44509e-05	0.0264985	0.024	0.004	1												FGL2	0.0168457	-0.0228017	0.018	0.033	1
AL139317.5	5.46293e-05	-0.10744	0.154	0.215	1												BST1	0.0168496	-0.0105967	0.101	0.133	1
LINC02427	5.47538e-05	-0.0565282	0.036	0.071	1												TVP23B	0.0168497	0.0581244	0.308	0.272	1
AL606489.1	5.47765e-05	-0.0588303	0.031	0.063	1												DYRK2	0.016857	-0.0858253	0.426	0.469	1
PRR5	5.49873e-05	-0.0392941	0.02	0.048	1												GKN2	0.0168759	-0.00804277	0.015	0.029	1
AL031666.3	5.51184e-05	-0.0362589	0.012	0.035	1												SLC5A2	0.0169037	-0.0659459	0.16	0.195	1
INTS10	5.51936e-05	-0.135319	0.356	0.42	1												NLRP2	0.0169225	0.0516137	0.059	0.038	1
FBP1	5.5253e-05	0.0602162	0.079	0.041	1												CSAD	0.0169302	-0.0629115	0.451	0.507	1
ZNF45	5.53087e-05	-0.0553168	0.046	0.084	1												PAFAH1B1	0.0169519	0.0812956	0.58	0.55	1
AC021086.1	5.53862e-05	-0.110019	0.064	0.107	1												ENPEP	0.0169683	-0.043459	0.286	0.329	1
DUSP12	5.53965e-05	-0.0747402	0.084	0.133	1												KRT23	0.0169792	-0.0177437	0.05	0.074	1
COPS7B	5.54049e-05	-0.0723981	0.072	0.117	1												BCLAF1	0.0169807	0.0657537	0.537	0.503	1
APAF1	5.57426e-05	-0.103979	0.147	0.207	1												DENND6B	0.0169849	-0.085603	0.306	0.341	1
ODF3B	5.58884e-05	-0.0330916	0.014	0.038	1												FAM174B	0.0170003	0.0825908	0.8	0.795	1
AC124016.2	5.61095e-05	-0.0309414	0.01	0.031	1												EWSR1	0.017018	-0.0550125	0.529	0.568	1
TBL3	5.62161e-05	0.0617596	0.096	0.054	1												LENG1	0.0170196	0.11824	0.498	0.474	1
AL138831.1	5.64001e-05	-0.048011	0.025	0.055	1												AKR1B10	0.0170944	-0.023549	0.04	0.061	1
MMP21	5.65505e-05	-0.0428226	0.02	0.048	1												BEX5	0.017127	0.0462099	0.181	0.146	1
LINC02506	5.70271e-05	-0.112181	0.001	0.013	1												DNLZ	0.0171312	0.0752635	0.409	0.378	1
AC007533.1	5.70284e-05	-0.0490518	0.029	0.062	1												2022-03-03	0.017155	0.0747955	0.693	0.679	1
YIPF4	5.71143e-05	-0.133411	0.46	0.52	1												RP11-407N17.3	0.0171619	0.0852592	0.457	0.427	1
CCDC74B	5.71733e-05	0.0359272	0.036	0.011	1												C3orf30	0.0171722	-0.0260099	0.037	0.056	1
PTHLH	5.7308e-05	-0.0243464	0.002	0.016	1												MAS1	0.0171762	-0.0160941	0.018	0.033	1
AL096794.1	5.74271e-05	-0.023117	0.002	0.016	1												CCL15-CCL14	0.0172194	-0.0205327	0.037	0.056	1
LINC01579	5.74434e-05	-0.0176814	0.001	0.013	1												SDPR	0.0172935	-0.0290293	0.045	0.067	1
IDH2-DT	5.75463e-05	-0.0218866	0.002	0.016	1												ODF4	0.0172974	0.0493382	0.08	0.056	1
NGRN	5.76373e-05	0.100837	0.353	0.278	1												NUP88	0.0173025	0.0808763	0.539	0.515	1
SAMD13	5.76646e-05	0.05778	0.071	0.035	1												SLC29A1	0.0173133	-0.0718943	0.43	0.483	1
AC063926.1	5.76656e-05	-0.0206551	0.002	0.016	1												MPP5	0.0173174	-0.0756889	0.495	0.544	1
AC100793.4	5.76656e-05	-0.0206551	0.002	0.016	1												KRBOX4	0.0173458	0.069948	0.21	0.174	1
AC005775.1	5.76656e-05	-0.0206551	0.002	0.016	1												PROX1	0.0173534	-0.0615944	0.579	0.626	1
REEP2	5.76862e-05	-0.0875328	0.132	0.189	1												CRYBB3	0.0173919	-0.0333215	0.059	0.082	1
BAIAP2L1	5.79701e-05	0.126107	0.322	0.254	1												RSG1	0.0174234	0.0903396	0.327	0.291	1
AC072062.1	5.81102e-05	-0.023117	0.001	0.013	1												SKIL	0.0174357	-0.103116	0.525	0.567	1
AL627309.5	5.81151e-05	-0.045305	0.029	0.062	1												HOXC8	0.0174478	-0.0223375	0.046	0.067	1
RP2	5.82818e-05	-0.0661556	0.072	0.118	1												EMD	0.017458	0.0804873	0.459	0.426	1
PHETA1	5.83263e-05	-0.0381337	0.017	0.043	1												PMEL	0.0174892	0.0837834	0.623	0.604	1
SPRY4-AS1	5.84412e-05	-0.0920903	0.072	0.117	1												ANKRD13A	0.0175146	0.0664956	0.414	0.378	1
TAZ	5.88945e-05	-0.0643954	0.062	0.105	1												RP11-298I3.5	0.0175347	-0.0722309	0.289	0.337	1
AC090709.1	5.91298e-05	-0.0426936	0.014	0.039	1												AKAP10	0.0175573	-0.0530571	0.405	0.449	1
SPINT1-AS1	5.93296e-05	0.049975	0.057	0.025	1												HTR3D	0.0175579	-0.0167975	0.019	0.034	1
UTP4	5.97762e-05	-0.0838065	0.091	0.14	1												PRKD3	0.0175652	-0.0538265	0.386	0.433	1
TMEM44	6.04402e-05	-0.0411327	0.025	0.055	1												TMEM18	0.0175698	0.100246	0.657	0.64	1
SMCO2	6.06896e-05	-0.0204036	0.001	0.015	1												IGLL1	0.0175731	-0.027896	0.022	0.037	1
LINC00877	6.10474e-05	-0.0786901	0.078	0.124	1												IL23A	0.0176056	0.0982635	0.364	0.333	1
WDR3	6.10805e-05	-0.0962276	0.101	0.151	1												BRICD5	0.0176086	-0.036431	0.044	0.064	1
FBXO33	6.12553e-05	-0.128131	0.29	0.36	1												ZSWIM2	0.0176185	0.04705	0.189	0.153	1
ZNF236-DT	6.14167e-05	-0.0616443	0.055	0.096	1												TXNDC12	0.0176292	-0.0804124	0.582	0.607	1
KLHL32	6.1523e-05	-0.156273	0.285	0.351	1												PDHX	0.0176623	0.090509	0.623	0.609	1
AL049812.2	6.156e-05	-0.0181889	0.001	0.015	1												PTPRF	0.0176659	0.0839772	0.789	0.76	1
GPR108	6.16597e-05	0.0807773	0.156	0.103	1												PNPT1	0.0176831	0.112985	0.309	0.271	1
KIF9-AS1	6.19703e-05	-0.130183	0.294	0.365	1												KRT32	0.0177124	-0.0130488	0.019	0.034	1
VPS4A	6.19828e-05	0.0804938	0.173	0.117	1												NUDCD3	0.0177226	-0.0593777	0.49	0.547	1
MAP1B	6.20119e-05	-0.146327	0.959	0.979	1												NT5M	0.0177437	-0.0934054	0.324	0.364	1
MAP7D2	6.21548e-05	0.0633227	0.134	0.083	1												NBPF11	0.0177685	-0.0454539	0.116	0.148	1
RFXAP	6.22918e-05	-0.0818329	0.088	0.136	1												MYO10	0.0177884	-0.0636702	0.813	0.837	1
AL109811.1	6.23654e-05	-0.0445728	0.018	0.044	1												TTC23L	0.0177893	-0.0794265	0.419	0.46	1
MTMR11	6.26909e-05	0.0484165	0.056	0.024	1												ARGFX	0.017792	-0.0171434	0.021	0.036	1
AC106820.4	6.27578e-05	-0.0290011	0.008	0.029	1												SNAPC3	0.0178068	-0.0645752	0.351	0.399	1
LINC02718	6.28723e-05	0.0379713	0.025	0.005	1												LCN10	0.0178283	-0.0636201	0.074	0.099	1
TMEM47	6.30403e-05	0.039264	0.043	0.016	1												PSMC5	0.0178632	0.0826429	0.378	0.345	1
GNG7	6.30663e-05	0.0919045	0.116	0.071	1												ZNF525	0.017875	-0.0682859	0.457	0.499	1
AC004830.2	6.31965e-05	-0.0275384	0.004	0.021	1												TRIM47	0.0178759	0.0754408	0.232	0.199	1
AC069404.1	6.33067e-05	0.033286	0.03	0.008	1												OCSTAMP	0.0178928	-0.0274895	0.022	0.038	1
RAB11FIP1	6.33946e-05	0.183418	0.482	0.417	1												CYBB	0.017915	0.027013	0.059	0.039	1
AC126773.3	6.34119e-05	-0.0292436	0.008	0.029	1												CDCA5	0.0179178	-0.0657706	0.307	0.351	1
EXPH5	6.36516e-05	0.0859485	0.138	0.088	1												COPB2	0.0179395	0.0900031	0.464	0.434	1
KIAA1324	6.38326e-05	0.10047	0.893	0.826	1												ADAM17	0.0179521	0.0997689	0.498	0.464	1
AL596202.1	6.38723e-05	-0.0238628	0.004	0.021	1												DTD1	0.0179531	-0.0791711	0.656	0.697	1
CTSV	6.40154e-05	0.0348202	0.025	0.005	1												ATL1	0.0179763	0.0722113	0.557	0.532	1
TNFAIP2	6.4205e-05	0.0329118	0.025	0.005	1												ATP5F1	0.0179796	0.0897487	0.389	0.353	1
PIEZO2	6.42243e-05	-0.0258283	0.004	0.021	1												SYVN1	0.0179809	0.10141	0.608	0.594	1
ADAR	6.44174e-05	-0.121395	0.512	0.587	1												PROKR2	0.0180137	-0.0315747	0.025	0.041	1
PLA2G6	6.44741e-05	-0.0485417	0.031	0.064	1												PELI1	0.0180166	0.0767306	0.497	0.458	1
DLG2	6.44962e-05	-0.142984	0.764	0.782	1												ARHGAP30	0.0180293	-0.0282195	0.05	0.072	1
LCMT2	6.56693e-05	0.0364434	0.043	0.016	1												DDX23	0.0180596	0.0919418	0.389	0.357	1
NUP43	6.60982e-05	-0.073601	0.078	0.124	1												YBEY	0.0180744	0.0854027	0.39	0.353	1
ESD	6.63237e-05	-0.133431	0.403	0.463	1												TMEM175	0.018081	-0.0552439	0.372	0.416	1
AL357568.2	6.683e-05	-0.0495574	0.018	0.045	1												PCDHGB3	0.018088	-0.064864	0.492	0.537	1
NCOR2	6.69077e-05	0.0994893	0.433	0.356	1												PRIMPOL	0.0180925	0.0892982	0.511	0.48	1
CAD	6.70395e-05	-0.0739804	0.068	0.112	1												CFB	0.0181077	-0.0174775	0.031	0.049	1
TMEM160	6.70696e-05	0.0924527	0.235	0.172	1												SLC22A1	0.0181084	-0.0377911	0.103	0.133	1
LGI1	6.71299e-05	-0.0360508	0.007	0.026	1												SUGT1	0.0181111	0.106121	0.518	0.486	1
PCCB	6.71702e-05	-0.115381	0.228	0.29	1												CTSD	0.0181553	-0.0632061	0.27	0.311	1
MKNK2	6.72526e-05	0.0774203	0.151	0.099	1												AVIL	0.0181685	-0.0249748	0.105	0.135	1
ZNF514	6.74154e-05	-0.0667773	0.087	0.135	1												USP22	0.0181808	0.0902487	0.704	0.657	1
TRPV1	6.74545e-05	-0.0599963	0.046	0.083	1												AC007906.1	0.0181856	0.0809301	0.198	0.165	1
CLEC4A	6.76379e-05	-0.0379006	0.015	0.04	1												PXK	0.0181977	-0.087203	0.388	0.445	1
TMEM191C	6.83797e-05	-0.0280275	0.005	0.023	1												LEPROT	0.018233	0.0989622	0.559	0.536	1
LGALSL	6.84765e-05	-0.0688871	0.073	0.118	1												VIT	0.0182481	-0.0765125	0.192	0.231	1
GFER	6.85732e-05	0.0547326	0.075	0.038	1												SH3YL1	0.0182555	-0.0729661	0.456	0.507	1
MLYCD	6.87071e-05	-0.087134	0.23	0.3	1												ARL14EP	0.018285	0.103291	0.349	0.313	1
EIF5AL1	6.89752e-05	0.0329965	0.031	0.009	1												ARHGEF26	0.0183126	-0.0762315	0.475	0.528	1
AC068700.2	6.89789e-05	-0.0255822	0.005	0.023	1												PCDHA6	0.0183381	-0.0943955	0.542	0.597	1
AC010809.2	6.89789e-05	-0.0255822	0.005	0.023	1												PRAM1	0.0183387	-0.0293334	0.054	0.077	1
FBXO15	6.89906e-05	-0.05755	0.028	0.059	1												BRAF	0.0183436	0.0826506	0.572	0.545	1
FAM219B	6.90412e-05	-0.0851163	0.125	0.18	1												PGLYRP3	0.0183498	-0.023035	0.02	0.036	1
GPATCH3	6.91517e-05	-0.057143	0.035	0.069	1												DNASE2	0.0183667	0.0754707	0.176	0.144	1
RO60	6.92749e-05	-0.140329	0.478	0.536	1												GAPVD1	0.0183955	-0.0804533	0.426	0.474	1
FOXJ2	6.94329e-05	0.0595019	0.114	0.068	1												CCDC73	0.018445	0.113208	0.221	0.189	1
RFFL	6.97214e-05	-0.131769	0.31	0.375	1												PIGU	0.0184538	0.111041	0.614	0.596	1
CA5B	6.97617e-05	-0.101548	0.227	0.293	1												OR13C2	0.0184832	-0.0178038	0.004	0.012	1
RAC2	7.01001e-05	0.0195226	0.014	0	1												PACSIN1	0.0184857	0.0906193	0.432	0.403	1
NLRP2	7.01018e-05	0.0204918	0.014	0	1												FAM111A	0.0184896	0.067534	0.259	0.223	1
AC007342.5	7.01018e-05	0.0204918	0.014	0	1												RP11-287D1.3	0.0184982	-0.0602496	0.354	0.394	1
AL662907.3	7.01032e-05	0.0214604	0.014	0	1												ATN1	0.0185425	0.0986556	0.574	0.555	1
CEACAM6	7.01033e-05	0.0233956	0.014	0	1												SOCS5	0.0185437	0.0848294	0.623	0.603	1
LINC02542	7.0149e-05	-0.0683272	0.035	0.069	1												UBN2	0.0185635	0.0695925	0.463	0.428	1
MOB3A	7.03436e-05	-0.0786492	0.118	0.172	1												ARID3C	0.0186176	-0.0594352	0.137	0.172	1
ZC3H12C	7.06516e-05	-0.138048	0.388	0.456	1												ZNF839	0.0186379	0.108017	0.499	0.473	1
AKAP1	7.0901e-05	-0.0795712	0.125	0.18	1												PRR11	0.0186485	0.0784095	0.588	0.555	1
ORC3	7.0994e-05	0.108874	0.414	0.336	1												COPS9	0.0186502	-0.0948502	0.234	0.274	1
TIGD4	7.10108e-05	-0.0670098	0.05	0.089	1												C16orf78	0.0186766	-0.0376549	0.028	0.045	1
DCTN5	7.1116e-05	-0.0986626	0.208	0.273	1												CCNB3	0.0186814	0.0574369	0.136	0.107	1
BLOC1S6	7.12234e-05	-0.150147	0.339	0.4	1												TMEM119	0.0186974	-0.0243452	0.031	0.049	1
TXNRD1	7.16997e-05	0.0953562	0.448	0.366	1												HYAL3	0.018714	0.111323	0.543	0.505	1
DYNC1LI2	7.17101e-05	-0.124631	0.557	0.61	1												AARSD1	0.0187267	-0.0426968	0.169	0.207	1
LINC01340	7.17434e-05	0.113625	0.1	0.058	1												SLC46A1	0.0187563	-0.0497599	0.25	0.292	1
ETAA1	7.20028e-05	-0.0908574	0.144	0.202	1												AC008686.1	0.0187809	0.0564779	0.116	0.089	1
RND1	7.25958e-05	0.0348202	0.027	0.006	1												MAP7D1	0.0187849	0.0765757	0.467	0.431	1
ZNF468	7.29186e-05	0.044941	0.05	0.021	1												AIP	0.0188061	0.0534034	0.362	0.325	1
UNC5B-AS1	7.29337e-05	0.0254335	0.02	0.003	1												PPWD1	0.018825	0.072124	0.278	0.241	1
METTL9	7.31395e-05	0.112483	0.351	0.279	1												RP11-96L14.8	0.0188721	-0.0991572	0.326	0.367	1
LINC01695	7.34504e-05	0.0309108	0.02	0.003	1												ENPP2	0.0188921	0.101622	0.493	0.469	1
DDX39B	7.34961e-05	0.0820381	0.317	0.243	1												SIGLEC8	0.0189037	-0.016144	0.011	0.023	1
HIC1	7.38067e-05	0.0300446	0.027	0.006	1												KEL	0.0189099	0.03708	0.041	0.024	1
MAL2-AS1	7.38354e-05	-0.0480556	0.041	0.077	1												SLC22A18AS	0.0189164	-0.0994161	0.375	0.41	1
UNC119	7.42387e-05	-0.0622715	0.054	0.094	1												NT5C	0.0189328	-0.0581635	0.196	0.232	1
TXNL4B	7.43059e-05	-0.064948	0.052	0.092	1												MESDC2	0.018933	0.0855917	0.5	0.469	1
ELAVL4	7.4339e-05	0.183156	0.704	0.63	1												RBCK1	0.0189497	0.0860297	0.431	0.391	1
LINC02666	7.50332e-05	-0.0457051	0.019	0.046	1												PRAMEF11	0.0189684	0.00602986	0.005	0	1
LZIC	7.53545e-05	0.0957324	0.235	0.174	1												OR4D10	0.0189684	0.00683471	0.005	0	1
SEPTIN8	7.53822e-05	0.0748092	0.127	0.08	1												CDC42EP5	0.0189743	-0.0315253	0.078	0.104	1
ZMYM3	7.56653e-05	-0.0681875	0.087	0.135	1												EIF3G	0.0189744	-0.0818729	0.205	0.243	1
POGLUT3	7.56869e-05	0.0491315	0.059	0.027	1												TAS1R3	0.0189776	-0.0348411	0.059	0.082	1
NIBAN2	7.57778e-05	0.0811059	0.149	0.097	1												TLDC2	0.0189869	-0.0343315	0.142	0.177	1
MPHOSPH9	7.58214e-05	-0.120593	0.347	0.419	1												SLF1	0.0189963	-0.0629145	0.313	0.354	1
CLK2	7.61224e-05	-0.072653	0.114	0.168	1												ZNF74	0.0190278	-0.0615166	0.254	0.295	1
QRICH2	7.62549e-05	-0.0350268	0.013	0.036	1												L3MBTL1	0.0190404	0.0759887	0.585	0.554	1
PARP4	7.62612e-05	-0.0900674	0.213	0.28	1												MRPS25	0.0190977	-0.0621545	0.233	0.277	1
AP001266.2	7.64004e-05	-0.036023	0.011	0.033	1												KIF23	0.0191042	-0.0474998	0.222	0.262	1
AC010359.3	7.65249e-05	-0.0402575	0.019	0.046	1												PPIG	0.0191125	0.0653935	0.33	0.293	1
KCNIP2	7.65813e-05	-0.0304595	0.009	0.03	1												TRAF3IP1	0.019122	0.0571937	0.559	0.52	1
ZNF852	7.68273e-05	-0.067336	0.076	0.122	1												SIAE	0.0191301	-0.0846889	0.399	0.449	1
DYNC1I1	7.71568e-05	0.0822874	0.482	0.391	1												ALS2CR11	0.0191587	0.101113	0.185	0.155	1
STEAP3	7.73961e-05	0.0534971	0.069	0.034	1												SPSB3	0.0191825	0.0490776	0.579	0.546	1
AL162171.2	7.7605e-05	-0.0342954	0.013	0.036	1												PCDHA9	0.0191982	-0.0930787	0.533	0.585	1
AC022146.2	7.81913e-05	-0.0593754	0.046	0.084	1												MPP7	0.0192294	0.0698544	0.682	0.669	1
NEK4	7.81933e-05	-0.113439	0.236	0.3	1												HINT1	0.0192564	0.0724866	0.525	0.482	1
SART1	7.83532e-05	0.0747647	0.166	0.112	1												SLC28A2	0.0192573	0.0266097	0.078	0.055	1
NEIL2	7.85337e-05	0.0510465	0.069	0.034	1												MYADML2	0.019279	-0.0336187	0.049	0.07	1
KLF3	7.86634e-05	0.101041	0.333	0.26	1												CARD8	0.0193208	-0.0614375	0.461	0.515	1
ATP2C2-AS1	7.88088e-05	-0.0248419	0.003	0.019	1												SMIM10	0.0193215	0.0353514	0.056	0.036	1
TCTA	7.88247e-05	0.0706701	0.155	0.102	1												CARNMT1	0.0193262	0.107228	0.544	0.511	1
AC108053.1	7.90516e-05	-0.0236146	0.003	0.019	1												MYO3B	0.0193531	0.0709093	0.734	0.713	1
SLC4A11	7.92949e-05	-0.0223862	0.003	0.019	1												RAB38	0.0193947	-0.0386492	0.146	0.181	1
CDK9	7.95588e-05	-0.0667327	0.093	0.143	1												NPR1	0.0194184	-0.021675	0.166	0.201	1
KLHL36	7.98164e-05	-0.0985673	0.17	0.228	1												DCAF5	0.0194246	0.0824376	0.663	0.641	1
AC093610.1	8.05525e-05	0.0225414	0.018	0.002	1												MUC6	0.0194329	-0.0519295	0.138	0.171	1
HNRNPAB	8.06328e-05	0.0740965	0.299	0.226	1												DNAJC27	0.0194433	0.0857194	0.522	0.487	1
COG1	8.07186e-05	-0.0787226	0.163	0.225	1												IGSF22	0.0194525	0.0907953	0.429	0.386	1
POLR3D	8.07279e-05	0.0859008	0.165	0.112	1												SLC39A14	0.0194605	-0.0389635	0.537	0.595	1
STK17A	8.0765e-05	0.0893372	0.161	0.109	1												FSIP1	0.0194641	-0.0963411	0.547	0.576	1
APBB3	8.09417e-05	-0.0498597	0.037	0.071	1												OR4X1	0.0194802	0.011823	0.007	0.001	1
SCAMP1	8.09619e-05	0.133733	0.682	0.598	1												AC019206.1	0.0194802	0.0114614	0.007	0.001	1
UGGT1	8.11725e-05	-0.171719	0.405	0.463	1												WBSCR27	0.0194841	-0.0582598	0.228	0.266	1
CXCL6	8.139e-05	0.0384759	0.037	0.012	1												RABL2B	0.0195402	-0.0594213	0.182	0.219	1
YDJC	8.17428e-05	0.050053	0.063	0.03	1												SPACA9	0.0195799	-0.0360139	0.184	0.222	1
KIF6	8.17458e-05	-0.0543784	0.065	0.109	1												CDC42SE2	0.0195844	0.0706224	0.61	0.582	1
FAM183A	8.22082e-05	-0.0381684	0.014	0.037	1												C16orf70	0.0196052	0.081384	0.353	0.318	1
RFPL1S	8.22082e-05	-0.0381684	0.014	0.037	1												FAM110A	0.0197013	-0.0479781	0.446	0.492	1
PLSCR1	8.25159e-05	0.0841067	0.251	0.184	1												MAGEC3	0.0197066	0.0432906	0.04	0.023	1
PCDHB10	8.29383e-05	-0.0409476	0.02	0.047	1												PIWIL4	0.01971	0.0943788	0.42	0.391	1
ERH	8.30453e-05	0.0921775	0.358	0.285	1												SAMD8	0.0197453	0.0874873	0.565	0.542	1
AC016821.1	8.36357e-05	-0.0384019	0.014	0.037	1												ZNF106	0.0197625	0.106688	0.308	0.273	1
TMPRSS11D	8.43664e-05	-0.0395642	0.016	0.042	1												AC138028.1	0.019782	-0.0817424	0.175	0.207	1
COA6-AS1	8.46821e-05	0.0407863	0.042	0.016	1												AP000769.1	0.0197952	-0.0272211	0.052	0.074	1
EIF4H	8.50721e-05	0.0909977	0.413	0.336	1												HELQ	0.0198199	0.0751233	0.337	0.301	1
METTL24	8.52219e-05	-0.0668684	0.062	0.104	1												IGFLR1	0.0198264	-0.0495779	0.366	0.411	1
DNAI2	8.54317e-05	0.0385455	0.04	0.014	1												TFCP2L1	0.019831	0.0923174	0.346	0.31	1
CTNS	8.55941e-05	-0.0514594	0.04	0.075	1												RNF41	0.0198333	0.0783702	0.364	0.324	1
ZNF697	8.56566e-05	0.0662143	0.095	0.054	1												NIPAL4	0.0198548	0.0345006	0.116	0.089	1
U2SURP	8.56638e-05	-0.142682	0.597	0.648	1												HSP90B1	0.0198615	0.0664606	0.576	0.545	1
EMC8	8.57494e-05	-0.0851219	0.127	0.181	1												SLC7A4	0.0198758	-0.0360945	0.095	0.124	1
NUDT12	8.5798e-05	0.0868718	0.165	0.112	1												C1orf35	0.0199182	-0.0509455	0.26	0.302	1
RCAN1	8.58216e-05	-0.0700386	0.097	0.147	1												RP11-108K14.8	0.0199271	-0.077782	0.368	0.411	1
PBX2	8.58903e-05	-0.0771766	0.097	0.146	1												HSPA12B	0.0199273	-0.0721637	0.208	0.246	1
TRADD	8.60648e-05	0.0376739	0.044	0.016	1												C11orf71.1	0.0199285	0.0599367	0.346	0.306	1
GABPB1-AS1	8.60753e-05	-0.142746	0.423	0.487	1												TDP2	0.0199454	-0.0730216	0.354	0.4	1
UBE2Z	8.6923e-05	-0.118683	0.249	0.313	1												ADCY4	0.0199654	-0.0649198	0.247	0.287	1
AP000442.1	8.70984e-05	-0.0818997	0.123	0.178	1												DGCR14	0.0199754	0.0193294	0.351	0.305	1
GATB	8.73339e-05	-0.0874035	0.075	0.119	1												KLHL21	0.0199772	0.0495513	0.708	0.684	1
USF3	8.78191e-05	-0.173563	0.299	0.359	1												C22orf15	0.0200059	-0.0362509	0.027	0.043	1
MRPL38	8.88889e-05	0.0820621	0.178	0.123	1												CTAGE5	0.0200345	0.0885268	0.458	0.431	1
PACC1	8.90722e-05	-0.060726	0.044	0.081	1												B9D1	0.0200925	0.0980083	0.764	0.743	1
AC026341.3	8.91122e-05	-0.0149503	0	0.01	1												FAM216A	0.0201015	-0.0458729	0.322	0.363	1
AC025539.1	8.91122e-05	-0.0149503	0	0.01	1												C1QTNF3	0.020104	0.0586761	0.112	0.086	1
LINC02360	8.91122e-05	-0.0149503	0	0.01	1												GK	0.0201193	0.0867964	0.366	0.329	1
LINC00951	8.91122e-05	-0.0149503	0	0.01	1												RP11-697E2.12	0.0201199	0.0747409	0.522	0.493	1
DDC-AS1	8.91122e-05	-0.0149503	0	0.01	1												RD3L	0.0201234	-0.024405	0.007	0.017	1
C10orf82	8.91122e-05	-0.0149503	0	0.01	1												C10orf2	0.0201306	-0.0400171	0.176	0.213	1
AC025575.2	8.91122e-05	-0.0149503	0	0.01	1												RGL2	0.0201332	0.0443189	0.362	0.321	1
LINC01977	8.91122e-05	-0.0149503	0	0.01	1												POLR2H	0.0201348	-0.0589722	0.495	0.549	1
AC006144.2	8.91122e-05	-0.0149503	0	0.01	1												CLN6	0.0201653	-0.0793709	0.525	0.572	1
AC011043.2	8.91122e-05	-0.0149503	0	0.01	1												PSG6	0.0201921	0.0230687	0.02	0.009	1
AC096747.1	8.91134e-05	-0.0161892	0	0.01	1												KCTD20	0.0202194	0.0825571	0.427	0.391	1
DMRT3	8.91134e-05	-0.0161892	0	0.01	1												GLYCTK	0.0202873	-0.0742458	0.381	0.432	1
DMRT2	8.91134e-05	-0.0161892	0	0.01	1												MMP21	0.0202943	0.0178769	0.065	0.043	1
SOX1	8.91134e-05	-0.0161892	0	0.01	1												MYH15	0.0203155	-0.0382767	0.382	0.433	1
AC092375.2	8.91134e-05	-0.0161892	0	0.01	1												AC109344.1	0.0203328	-0.0237033	0.007	0.017	1
CCN5	8.91134e-05	-0.0161892	0	0.01	1												PAPSS1	0.0203339	0.0798899	0.681	0.664	1
POU3F4	8.91134e-05	-0.0161892	0	0.01	1												IL3RA	0.0203654	-0.029393	0.11	0.141	1
AC006206.1	8.91143e-05	-0.0174271	0	0.01	1												SLCO2A1	0.0203989	-0.0682291	0.361	0.407	1
AC079148.3	8.91162e-05	-0.0248319	0	0.01	1												C1orf54	0.0204102	-0.0611171	0.231	0.27	1
TP53	8.93583e-05	-0.0593695	0.041	0.076	1												TMEM183A	0.0204385	-0.0556573	0.332	0.373	1
AC135050.3	8.94055e-05	-0.02656	0.005	0.022	1												DDX42	0.0204622	0.0687769	0.565	0.536	1
TFG	8.95004e-05	-0.152334	0.554	0.605	1												TGFBI	0.0204907	-0.0542897	0.289	0.335	1
CIZ1	8.97791e-05	-0.0839777	0.153	0.211	1												STAT2	0.020502	0.0426742	0.454	0.411	1
AC108673.3	9.01115e-05	-0.0241106	0.005	0.022	1												C17orf67	0.0205184	-0.0816949	0.514	0.551	1
AC025682.1	9.04207e-05	-0.0796479	0.102	0.153	1												TMEM107	0.0205533	0.0837411	0.334	0.296	1
AL139407.1	9.05093e-05	-0.0282715	0.006	0.024	1												RP1-4G17.5	0.0205617	0.0833414	0.625	0.607	1
TCEANC2	9.15781e-05	-0.0747499	0.066	0.109	1												CSF2	0.0205732	-0.0132951	0.028	0.045	1
FP565260.1	9.16642e-05	0.0304244	0.029	0.008	1												PIF1	0.0205802	-0.0779824	0.222	0.26	1
PCMTD2	9.17851e-05	-0.113661	0.207	0.269	1												TBC1D10B	0.0205871	0.0883506	0.637	0.622	1
AC253576.2	9.18592e-05	-0.027295	0.006	0.024	1												CTXN2	0.0206092	-0.0310091	0.127	0.159	1
RELA	9.21165e-05	0.0501445	0.089	0.049	1												BRF2	0.0206105	0.0688803	0.228	0.193	1
SMARCA4	9.22096e-05	-0.137611	0.464	0.526	1												XIAP	0.0206441	0.0696213	0.296	0.258	1
LINC01301	9.26131e-05	-0.0777516	0.069	0.112	1												MTSS1L	0.020648	-0.117485	0.436	0.475	1
MRPL4	9.26945e-05	0.0630271	0.131	0.082	1												CTU1	0.0206501	-0.0319406	0.339	0.383	1
DNAJC9	9.30389e-05	-0.102319	0.205	0.27	1												CRABP2	0.0206839	0.0493155	0.188	0.155	1
PLCH1	9.32547e-05	0.104132	0.247	0.185	1												FLII	0.0207217	0.0897347	0.555	0.53	1
ZNF561-AS1	9.32729e-05	-0.0690155	0.069	0.113	1												MRPS21	0.0207234	0.0830256	0.285	0.253	1
NHS	9.36042e-05	0.136995	0.293	0.221	1												ADAM10	0.0207637	0.0935794	0.593	0.586	1
CFAP69	9.41074e-05	0.0727791	0.124	0.077	1												GPR35	0.0207664	-0.0510556	0.138	0.172	1
ZNF25	9.43272e-05	0.0978894	0.213	0.155	1												TAF5L	0.0207772	-0.0634646	0.37	0.417	1
IER5	9.45186e-05	0.0300446	0.025	0.005	1												TWISTNB	0.0208591	0.0846223	0.281	0.247	1
AP000553.2	9.48185e-05	-0.023366	0.003	0.017	1												IL19	0.0208646	-0.0379549	0.113	0.144	1
AL590617.2	9.50636e-05	-0.0221366	0.003	0.017	1												FKBP15	0.0209024	0.095051	0.457	0.424	1
SLC35B2	9.53844e-05	0.0691087	0.117	0.072	1												STARD6	0.0209262	-0.0433246	0.183	0.219	1
AC022872.1	9.6042e-05	-0.0598931	0.044	0.081	1												CAPSL	0.0209309	0.0913183	0.34	0.308	1
NBDY	9.61566e-05	-0.151664	0.424	0.481	1												MSRB2	0.0209512	0.0818915	0.31	0.273	1
TRMU	9.62125e-05	-0.0728047	0.122	0.176	1												ABCG5	0.0209578	0.0136549	0.089	0.064	1
SULT1C2	9.65613e-05	-0.0199264	0.003	0.017	1												TAAR1	0.0209683	0.0116426	0.012	0.003	1
FAM13A-AS1	9.68707e-05	-0.0492021	0.033	0.065	1												ERI2	0.0209749	-0.0909923	0.687	0.723	1
CCDC157	9.79784e-05	-0.0421862	0.018	0.043	1												DYTN	0.020993	-0.00448821	0.114	0.146	1
ANO5	9.80006e-05	0.0827953	0.47	0.387	1												FDXACB1	0.0210262	0.067873	0.418	0.379	1
AP001107.9	9.83917e-05	-0.0497168	0.041	0.076	1												TUBG1	0.0210369	0.113565	0.418	0.383	1
EIF1AX	9.88006e-05	0.104636	0.473	0.395	1												RP13-198D9.4	0.021065	-0.0275242	0.037	0.056	1
BTN3A1	9.89412e-05	0.0542274	0.084	0.046	1												ZNF319	0.0210719	-0.076492	0.347	0.386	1
BRD9	9.91365e-05	-0.0954909	0.196	0.258	1												TMEM132C	0.0210771	-0.0448565	0.78	0.799	1
AP000487.1	9.92296e-05	-0.0636112	0.048	0.086	1												NEURL4	0.0210809	0.0712686	0.485	0.452	1
RCC1L	9.92365e-05	-0.0853055	0.129	0.184	1												TSEN15	0.0210829	0.0870992	0.245	0.21	1
SPACA6	9.9474e-05	-0.0563431	0.045	0.082	1												CCNDBP1	0.0210847	-0.0259579	0.281	0.329	1
MROH7	9.97592e-05	0.0740554	0.145	0.095	1												C3orf36	0.0211053	-0.0199693	0.015	0.028	1
LINC02055	9.98185e-05	0.0887652	0.026	0.006	1												NUSAP1	0.0211225	-0.0716984	0.334	0.379	1
AC007952.4	9.98611e-05	-0.0397957	0.018	0.043	1												TPRG1L	0.0211237	-0.076178	0.379	0.424	1
AL139022.1	9.98979e-05	-0.0385989	0.018	0.043	1												C10orf62	0.0211247	-0.0133448	0.013	0.025	1
SP4	0.000100235	-0.133481	0.254	0.315	1												SQLE	0.0211292	-0.0572022	0.463	0.514	1
TSPAN17	0.000100625	-0.0655552	0.057	0.096	1												CTSB	0.0211447	0.0945281	0.432	0.399	1
SERPINA10	0.0001009	-0.035968	0.018	0.043	1												SAMD3	0.0211669	0.12964	0.545	0.528	1
C16orf95	0.000101022	-0.0517542	0.034	0.067	1												TRIAP1	0.0211784	-0.0438447	0.195	0.234	1
ZC3H15	0.000101108	0.0908613	0.505	0.427	1												DLG3	0.021192	0.0856513	0.454	0.427	1
RPN1	0.000101254	0.12649	0.529	0.466	1												SLC26A6	0.021238	-0.0481227	0.337	0.381	1
RMDN2-AS1	0.000101713	-0.0390627	0.018	0.043	1												PTPN6	0.0212381	0.100416	0.514	0.489	1
VPS26A	0.000102372	-0.1329	0.234	0.293	1												C4orf50	0.021251	-0.0680206	0.52	0.57	1
AC107068.2	0.000102453	-0.107467	0.168	0.227	1												ACR	0.0212709	-0.0188633	0.014	0.027	1
C9orf78	0.000102885	0.0890717	0.248	0.186	1												DDO	0.0212767	0.0704007	0.185	0.153	1
CCDC6	0.000103799	-0.155129	0.456	0.51	1												PTPDC1	0.0213069	-0.0398264	0.339	0.385	1
DGCR6	0.000104007	0.0336587	0.032	0.01	1												ASNA1	0.0213115	0.0666796	0.484	0.444	1
OLFM2	0.000104226	0.0852403	0.202	0.143	1												OR9Q2	0.0213144	-0.00300305	0.007	0.017	1
PNMA2	0.00010435	0.0902946	0.506	0.423	1												RIMBP3	0.0213263	-0.00613616	0.001	0.007	1
GDI1	0.000104411	-0.107359	0.277	0.345	1												DNMBP	0.0213445	-0.0461436	0.39	0.44	1
EFNB3	0.000104723	-0.0718742	0.077	0.122	1												OXCT1	0.0213487	0.0682448	0.493	0.463	1
C8orf33	0.000104772	0.079132	0.173	0.119	1												ITGA1	0.0213713	-0.0646345	0.501	0.541	1
GART	0.000105666	-0.104332	0.191	0.251	1												CNR2	0.0213718	0.070063	0.144	0.116	1
LOXL1	0.000106005	-0.0734856	0.116	0.17	1												RYBP	0.0213954	0.0944816	0.502	0.483	1
TCAF2	0.000106836	0.0185527	0.013	0	1												OVOL2	0.0214128	0.0871487	0.676	0.656	1
SLC34A2	0.000106836	0.0185527	0.013	0	1												LAMTOR4	0.0214219	0.0727884	0.408	0.377	1
LINC02182	0.000106836	0.0185527	0.013	0	1												TMEM38B	0.0214319	-0.0423963	0.279	0.326	1
VAV1	0.000106838	0.0195226	0.013	0	1												C15orf62	0.0214445	0.0659047	0.074	0.052	1
MT1M	0.000106842	0.0224283	0.013	0	1												LELP1	0.0214502	-0.00773629	0.003	0.01	1
ZNF502	0.00010701	0.0469008	0.056	0.025	1												TNP2	0.0214563	-0.0100002	0.005	0.013	1
DEGS2	0.000107022	-0.0338221	0.015	0.039	1												METTL1	0.0214953	-0.051767	0.298	0.347	1
CCDC77	0.0001073	-0.0536618	0.046	0.082	1												CT55	0.0214959	0.0198046	0.014	0.005	1
LPIN2	0.000107355	0.0792232	0.448	0.365	1												TMEM217	0.0215219	0.111175	0.616	0.61	1
TAF7	0.000107361	0.110295	0.485	0.415	1												GGTLC1	0.0215567	-0.0200969	0.008	0.018	1
AL157392.3	0.000107561	-0.0591137	0.084	0.131	1												FA2H	0.0215598	-0.0319061	0.396	0.452	1
MRPL23	0.000107633	-0.0492021	0.035	0.069	1												UCHL1	0.0215765	-0.0700682	0.369	0.415	1
AL354740.1	0.000107846	-0.0764315	0.08	0.126	1												COMMD9	0.0215795	0.0516145	0.378	0.339	1
CPO	0.000108473	0.0292807	0.019	0.003	1												OR2AT4	0.0216025	-0.0112108	0.001	0.007	1
AL357507.1	0.000108503	-0.0365831	0.002	0.016	1												CD1B	0.0216086	-0.00806537	0.003	0.01	1
SLC39A5	0.00010895	-0.0218866	0.002	0.016	1												PTBP2	0.0216299	-0.0532489	0.425	0.474	1
AC007494.2	0.000109174	-0.0206551	0.002	0.016	1												TAS2R7	0.0216624	-0.0090862	0.005	0.013	1
TMEM191B	0.000109174	-0.0206551	0.002	0.016	1												SMCO2	0.0216728	0.000269633	0.044	0.064	1
DALRD3	0.000109345	0.0748527	0.155	0.103	1												OR5H1	0.021686	-0.00409484	0.001	0.007	1
AL138686.1	0.000109388	0.0235061	0.019	0.003	1												MORN2	0.0217091	-0.0412776	0.29	0.338	1
PCSK9	0.000109398	-0.0194225	0.002	0.016	1												WRN	0.0217594	-0.0908605	0.465	0.503	1
COL5A1	0.00010962	0.0527503	0.054	0.024	1												FAM71E2	0.0217661	-0.0306238	0.051	0.073	1
BTG1	0.000109683	-0.150299	0.505	0.56	1												SPRR2G	0.0217909	-0.00757294	0.003	0.01	1
SLC16A3	0.000110024	-0.0645112	0.057	0.097	1												DENND4A	0.0217979	0.11996	0.573	0.54	1
MTRF1	0.000110375	-0.0727306	0.07	0.113	1												SCYL2	0.0218022	0.0460044	0.522	0.489	1
MSS51	0.000110623	-0.0481666	0.029	0.059	1												NDRG1	0.0218151	-0.0656303	0.497	0.545	1
CLIC2	0.000110731	-0.0436609	0.016	0.04	1												PCNT	0.0218484	-0.0534414	0.721	0.753	1
SMOX	0.000110855	-0.0364365	0.018	0.044	1												PSMC4	0.0218619	0.0778657	0.448	0.413	1
AC093249.2	0.000110865	-0.0318869	0.015	0.039	1												TUBGCP6	0.0218634	-0.0591189	0.408	0.452	1
AC097467.3	0.000111514	-0.0846805	0.072	0.115	1												CUL3	0.0218657	0.0785785	0.638	0.609	1
AC240274.1	0.000111627	-0.0390253	0.022	0.05	1												CTSA	0.0219035	-0.0195138	0.263	0.305	1
SEC23IP	0.00011172	-0.109257	0.326	0.396	1												LRP3	0.0219288	-0.0830633	0.595	0.638	1
ERCC2	0.000112036	-0.0628484	0.067	0.109	1												ARPP21	0.021934	-0.0696961	0.354	0.401	1
ALG13-AS1	0.000112087	-0.0857996	0.099	0.148	1												C12orf73	0.0219512	-0.0632413	0.456	0.506	1
SUSD5	0.000112118	-0.0226179	0.001	0.012	1												TRIM46	0.0219543	-0.0963852	0.445	0.48	1
NPY5R	0.000112389	-0.0176814	0.001	0.012	1												OPA1	0.0219693	0.125302	0.529	0.509	1
TTC25	0.000112401	-0.0697967	0.08	0.126	1												BEX1	0.0219842	0.0593359	0.218	0.183	1
AC010476.2	0.000112479	-0.0164446	0.001	0.012	1												NPAP1	0.0220052	-0.0175945	0.008	0.018	1
AC092490.1	0.000112479	-0.0164446	0.001	0.012	1												ISCA1	0.0220114	-0.067033	0.431	0.489	1
AL355053.1	0.000112479	-0.0164446	0.001	0.012	1												CHRFAM7A	0.0220206	-0.00378451	0.003	0.01	1
ANKRD20A4	0.00011269	-0.0424641	0.016	0.04	1												BTBD7	0.0220284	-0.064543	0.455	0.503	1
JOSD2	0.000113769	0.0375302	0.036	0.012	1												FAM111B	0.0220304	-0.0700963	0.19	0.226	1
AC093916.1	0.0001138	-0.0299837	0.004	0.02	1												MPP3	0.0220316	-0.0662707	0.257	0.293	1
ARHGEF37	0.000113804	0.0661909	0.121	0.076	1												CEP104	0.0220558	0.0968348	0.474	0.451	1
MKRN2	0.00011454	-0.0814402	0.116	0.168	1												YWHAZ	0.0220659	0.0816097	0.631	0.605	1
MBNL2	0.000114702	0.140681	0.851	0.792	1												RRAGC	0.0220685	0.0789125	0.451	0.407	1
LINC02163	0.000114801	-0.166847	0.001	0.014	1												MMS19	0.0220685	-0.0768707	0.596	0.636	1
AL162253.2	0.000114839	-0.0805246	0.073	0.116	1												PCDHGA5	0.0221041	-0.0603631	0.494	0.539	1
RNF121	0.000114946	-0.097948	0.203	0.265	1												TRIM9	0.0221106	0.0484435	0.514	0.482	1
VPS37C	0.000115004	0.0755474	0.165	0.112	1												IL31	0.0221146	-0.0044542	0.008	0.018	1
CCDC85C	0.000116635	-0.0796221	0.108	0.158	1												PRR36	0.0221266	0.0820104	0.47	0.436	1
ADM	0.000116752	0.0413715	0.037	0.013	1												TMCO4	0.0221385	-0.0564741	0.454	0.496	1
AL136979.1	0.000116817	-0.027295	0.007	0.025	1												C16orf96	0.0221406	-0.039461	0.168	0.204	1
ZNF615	0.000116903	-0.0522245	0.054	0.093	1												ANKRD42	0.0221435	0.0798602	0.326	0.294	1
AC005293.1	0.000117029	-0.01917	0.001	0.014	1												OR2S2	0.0221774	-0.0159868	0.008	0.018	1
MAT2A	0.000117244	-0.0985029	0.228	0.291	1												AC010642.1	0.0221796	-0.0721038	0.556	0.597	1
FILIP1	0.000117346	0.0495994	0.044	0.017	1												CYS1	0.0221926	0.0817475	0.367	0.33	1
PCDHA13	0.000117406	-0.0260739	0.007	0.025	1												PRRT1	0.022294	-0.0549069	0.301	0.35	1
AC098820.1	0.000117478	-0.040341	0.013	0.036	1												PTGES3L-AARSD1	0.022303	-0.0661366	0.39	0.437	1
MRPS5	0.00011811	-0.135927	0.319	0.378	1												LPO	0.0223371	-0.0857377	0.466	0.51	1
CD96	0.000118298	-0.0698122	0.005	0.023	1												PHF1	0.022405	0.0886582	0.577	0.545	1
RNF113A	0.000118696	0.0511183	0.074	0.038	1												NUP160	0.0224505	-0.0631199	0.328	0.372	1
GPALPP1	0.000119533	-0.130609	0.317	0.378	1												LAMA4	0.0224544	-0.0553236	0.411	0.457	1
TXNL1	0.000119859	-0.14005	0.451	0.515	1												KLK14	0.0224873	-0.0151389	0.014	0.027	1
JRK	0.000119963	0.0487961	0.059	0.028	1												LMO2	0.0225047	0.0534216	0.497	0.464	1
AC048341.1	0.000120361	-0.0610176	0.064	0.106	1												AL109923.1	0.022549	-0.0374399	0.269	0.312	1
WEE2-AS1	0.000120598	-0.0452532	0.02	0.046	1												LINC00890	0.0225851	-0.0210808	0.063	0.086	1
SPHK1	0.000120647	0.0231104	0.015	0.001	1												ZFAND1	0.0226098	0.0587517	0.436	0.399	1
NRARP	0.0001208	0.0221438	0.015	0.001	1												TRIM68	0.0226134	0.0881478	0.367	0.328	1
LINC02716	0.0001208	0.0211765	0.015	0.001	1												RBM34	0.0226208	0.107919	0.268	0.238	1
AC011370.1	0.000120858	-0.0268054	0.005	0.023	1												GPR150	0.022686	0.0591645	0.217	0.181	1
CA2	0.000120877	0.0202086	0.015	0.001	1												PLEKHN1	0.0226881	-0.0574919	0.126	0.157	1
AC048344.4	0.0001219	-0.0243581	0.005	0.023	1												C2orf81	0.0227023	0.0705973	0.42	0.385	1
AL353743.2	0.000122021	-0.0554946	0.04	0.074	1												S100PBP	0.0227069	0.0744296	0.54	0.507	1
AL590006.1	0.000122504	-0.0696033	0.046	0.082	1												SNCB	0.0227089	-0.0606883	0.218	0.26	1
ZSCAN12	0.000122563	-0.0701257	0.069	0.111	1												COX7C	0.0227177	0.0893408	0.272	0.24	1
BAG2	0.000122956	0.0723208	0.151	0.101	1												CDK5RAP1	0.0227206	0.100234	0.465	0.438	1
TWISTNB	0.000123009	0.0840153	0.179	0.125	1												ABHD6	0.0227378	-0.0900656	0.354	0.392	1
LIPC	0.000123225	-0.0764166	0.032	0.063	1												ATP6V1E1	0.0227837	0.0933943	0.349	0.313	1
TOB2	0.000123651	-0.114529	0.183	0.24	1												PSTK	0.0228168	0.0805019	0.528	0.503	1
RASSF7	0.000123965	0.0700789	0.157	0.106	1												HMGCL	0.0228184	-0.0499207	0.294	0.339	1
TAF1D	0.000124252	-0.123491	0.462	0.52	1												YOD1	0.0228228	0.0673107	0.503	0.473	1
BLOC1S4	0.000124713	0.0455401	0.065	0.032	1												FAM124B	0.0228345	-0.0281998	0.037	0.056	1
KTN1-AS1	0.000125452	-0.0629049	0.044	0.08	1												ZNF302	0.0228438	-0.0775578	0.332	0.379	1
RNF40	0.00012567	-0.0712078	0.123	0.177	1												FAM171A2	0.0228979	-0.0826696	0.35	0.394	1
OTUD3	0.00012567	-0.0622927	0.086	0.133	1												STPG3	0.0229001	-0.0104356	0.034	0.052	1
EIF1B-AS1	0.000125726	-0.131366	0.228	0.287	1												MAPKBP1	0.0229101	0.0850657	0.533	0.503	1
GDI2	0.000125784	-0.136644	0.525	0.583	1												ZFYVE26	0.0229187	-0.0312803	0.473	0.521	1
FSBP	0.000126149	0.0462174	0.05	0.022	1												TCAP	0.0229244	-0.0538548	0.061	0.083	1
CCDC34	0.000127232	0.0731836	0.112	0.069	1												FANCA	0.0229501	-0.0786845	0.477	0.514	1
ZNF75D	0.000127501	-0.0913664	0.133	0.188	1												TTC23	0.0229632	-0.0977999	0.514	0.556	1
SLC5A3	0.000127548	-0.0797945	0.148	0.205	1												WDR55	0.0229678	0.0691713	0.318	0.281	1
KIAA0895	0.000128025	-0.132383	0.303	0.366	1												ZNF611	0.0229713	0.0461599	0.381	0.345	1
RANBP6	0.000128043	0.0824247	0.218	0.159	1												NMNAT2	0.022973	0.0964457	0.456	0.423	1
ZSCAN9	0.000128445	-0.0766549	0.079	0.123	1												MCU	0.0229795	0.0736677	0.591	0.565	1
ZNF580	0.000128975	0.0869712	0.167	0.115	1												KLK8	0.0230017	-0.00592451	0.016	0.029	1
ZGLP1	0.000128983	-0.0299689	0.011	0.032	1												SMIM8	0.0230571	-0.0557074	0.287	0.331	1
MARVELD3	0.000128987	0.0616208	0.131	0.083	1												FAM83H-AS1	0.0230664	-0.0828165	0.488	0.53	1
CD320	0.000129871	0.0705177	0.234	0.171	1												KIAA0895L	0.0230688	0.0417605	0.588	0.564	1
SLC19A1	0.000130178	-0.0302099	0.011	0.032	1												NFKBIE	0.023082	-0.0487088	0.315	0.352	1
DERL1	0.000130334	0.0879653	0.245	0.184	1												USP31	0.0231694	-0.0423598	0.441	0.49	1
GNPTAB	0.000130705	-0.118659	0.206	0.266	1												RASGRP1	0.0231696	0.0786475	0.434	0.402	1
RRNAD1	0.000130738	0.0681746	0.139	0.09	1												PTGER1	0.0231719	-0.0370009	0.14	0.173	1
GALNTL6	0.000131899	-0.108538	0.017	0.042	1												ACVR1B	0.0231761	0.107169	0.601	0.595	1
GOT2	0.000132017	-0.124946	0.26	0.323	1												S100A16	0.0231777	-0.0426658	0.131	0.164	1
AL162377.1	0.000134539	0.0427813	0.049	0.021	1												ICAM2	0.0231897	-0.0430431	0.146	0.179	1
RBM28	0.000134728	-0.104142	0.232	0.296	1												DNAJC25-GNG10	0.023198	-0.0427773	0.487	0.543	1
PPOX	0.000135105	-0.0457981	0.04	0.075	1												TMEM160	0.0232077	0.099948	0.407	0.378	1
TTF2	0.000135357	0.059416	0.098	0.057	1												CACNA1S	0.0232225	-0.0509664	0.454	0.498	1
RNF208	0.000135601	-0.0522461	0.045	0.081	1												TSR3	0.0232355	-0.0606908	0.157	0.191	1
GXYLT2	0.000135934	-0.0572082	0.045	0.081	1												UBE2I	0.0232424	0.066874	0.537	0.517	1
SAP30BP	0.000136865	-0.0847127	0.174	0.234	1												C17orf97	0.0232437	-0.0561823	0.319	0.364	1
CARD10	0.000136898	-0.0633623	0.068	0.11	1												RNF141	0.0232892	-0.0208816	0.329	0.376	1
AC005355.1	0.00013712	0.0453376	0.049	0.021	1												HSPA8	0.0232931	0.0701193	0.609	0.572	1
TRIM73	0.000137684	-0.0601009	0.05	0.087	1												ARL14EPL	0.023299	-0.0391345	0.04	0.059	1
STYXL1	0.000137868	0.0784523	0.229	0.167	1												KLK9	0.0233035	-0.00224809	0.016	0.029	1
EFHD1	0.000138185	0.02813	0.024	0.005	1												PCDHA7	0.0233099	-0.0903411	0.536	0.587	1
SGCB	0.000138611	-0.103165	0.21	0.271	1												RP11-49K24.6	0.0233106	-0.0941953	0.393	0.43	1
PDP1	0.000138848	-0.0618148	0.077	0.122	1												RSF1	0.023327	0.0794228	0.648	0.631	1
MRPL27	0.000140027	0.0691264	0.19	0.134	1												NPIPA1	0.0233922	-0.0172851	0.016	0.029	1
AC046195.1	0.000140867	-0.040892	0.007	0.026	1												SPERT	0.0234225	-0.00880581	0.016	0.03	1
GABRB2	0.000140989	0.0541569	0.03	0.009	1												CCK	0.0234328	-0.0470691	0.055	0.077	1
NDRG3	0.00014099	-0.128515	0.192	0.248	1												PWP1	0.0234982	-0.0444454	0.251	0.293	1
B4GAT1	0.000141115	0.0860659	0.226	0.168	1												TP53	0.0235534	0.0593808	0.516	0.485	1
RAB27A	0.00014161	0.0834709	0.367	0.287	1												AAMP	0.0236045	0.0806486	0.55	0.513	1
POP4	0.000142014	0.0539922	0.089	0.05	1												ZNF134	0.0236226	-0.0563945	0.178	0.213	1
AC100793.2	0.000142233	0.0448057	0.057	0.026	1												PDE8A	0.0236245	0.0475782	0.71	0.687	1
CCDC18	0.000142739	-0.095021	0.138	0.192	1												SS18L2	0.0236446	-0.0780944	0.539	0.591	1
ING3	0.000142749	-0.10841	0.185	0.243	1												RP11-512M8.5	0.0236779	0.0849553	0.7	0.687	1
SOCS7	0.000143187	-0.105255	0.179	0.237	1												CARMIL1	0.0236859	0.0847808	0.702	0.694	1
SLC29A2	0.000143701	-0.0473702	0.033	0.064	1												BRPF1	0.0237111	0.112729	0.493	0.469	1
HSD11B1L	0.000143891	-0.0658007	0.085	0.131	1												MSH4	0.023712	-0.0464272	0.165	0.2	1
PRADC1	0.000144369	0.0500096	0.099	0.058	1												PITHD1	0.0237305	-0.111836	0.228	0.261	1
AC026124.2	0.000144679	-0.0299763	0.007	0.026	1												RB1CC1	0.0237351	0.0888175	0.538	0.518	1
FANCA	0.000145191	-0.0326489	0.007	0.026	1												CTD-2021K4.1	0.0237571	0.0627336	0.51	0.477	1
LRIF1	0.000145293	-0.10627	0.153	0.207	1												RPE65	0.0237677	-0.0149141	0.096	0.125	1
PGF	0.000145453	-0.0287583	0.007	0.026	1												ZNF23	0.0237968	-0.0570106	0.183	0.222	1
REL	0.000145511	-0.118353	0.232	0.293	1												LETM2	0.023843	0.076583	0.394	0.358	1
EMC2	0.000145665	0.1059	0.437	0.366	1												UQCRHL	0.0238592	-0.0255652	0.005	0.014	1
SYNM	0.000146572	0.0302285	0.03	0.009	1												LILRA5	0.0238828	-0.00969534	0.009	0.019	1
ORC6	0.000146583	-0.0226355	0.003	0.018	1												MUSK	0.0238993	-0.0483396	0.187	0.223	1
CASC8	0.000146748	-0.0302181	0.007	0.026	1												FRG2	0.0239076	-0.00415475	0	0.003	1
EBPL	0.000147081	0.0806867	0.225	0.165	1												AC108938.5	0.0239076	-0.0033823	0	0.003	1
ZNF561	0.000148138	-0.0942547	0.104	0.152	1												ATF6B	0.0239415	-0.0628811	0.425	0.474	1
PAFAH1B3	0.000148581	-0.081262	0.121	0.172	1												SCN7A	0.0239448	-0.0408764	0.217	0.256	1
CIDEB	0.000148635	0.0308029	0.031	0.01	1												CABP7	0.023966	0.0581868	0.274	0.237	1
AL080276.2	0.000148678	-0.0584679	0.065	0.107	1												VSTM5	0.0239669	-0.0185339	0.135	0.168	1
ITPKC	0.000148728	-0.0675094	0.064	0.105	1												RBP2	0.0239966	0.0379597	0.102	0.077	1
RPS6KA1	0.000149732	-0.048709	0.044	0.08	1												SLC35D2	0.0240063	0.0779134	0.325	0.291	1
NOL9	0.000149867	-0.0924526	0.17	0.227	1												FBXO3	0.0240072	0.104913	0.386	0.357	1
AC079915.1	0.000151167	-0.0396768	0.026	0.055	1												AFAP1	0.0240303	0.0665724	0.753	0.728	1
ZNF880	0.000151168	-0.0531354	0.035	0.068	1												CBLN3	0.0240811	-0.0582858	0.351	0.398	1
LINC02193	0.000153234	-0.0326163	0.014	0.037	1												FAM150B	0.0240872	-0.0285078	0.099	0.128	1
FH	0.0001533	0.0863879	0.23	0.17	1												FOXJ1	0.024125	-0.0800668	0.441	0.484	1
FSCN3	0.00015353	-0.0294857	0.01	0.03	1												OGN	0.024131	-0.0130047	0.017	0.03	1
TUBGCP4	0.000153631	-0.0923495	0.15	0.205	1												LILRB2	0.0241478	-0.0168334	0.018	0.032	1
ANGPTL3	0.000153647	0.047304	0.038	0.014	1												PNRC1	0.0241628	0.0925845	0.501	0.471	1
ZNF404	0.000153855	-0.0426441	0.018	0.043	1												BTRC	0.0241862	-0.0742881	0.651	0.688	1
AP002433.2	0.000154214	-0.0400268	0.018	0.043	1												KRTAP10-4	0.024203	0.0176507	0.022	0.01	1
USP11	0.000154942	-0.148269	0.409	0.46	1												ANKRD63	0.0242215	-0.0709851	0.104	0.131	1
TCF7	0.000155382	-0.0356805	0.021	0.048	1												CRH	0.024225	-0.0161903	0.176	0.214	1
TMC7	0.000155766	-0.0447436	0.022	0.049	1												UBAP2	0.0242315	0.0822558	0.653	0.615	1
SMIM2-AS1	0.000156171	0.0500141	0.052	0.023	1												ZNF492	0.0243061	0.023653	0.022	0.01	1
RFX3-AS1	0.000156986	-0.119567	0.52	0.589	1												ADGRF5	0.0243085	-0.0622669	0.315	0.36	1
ASAP1-IT2	0.00015733	-0.028755	0.01	0.03	1												APH1A	0.0243266	-0.0616794	0.217	0.253	1
CRHR2	0.000158202	0.0397801	0.038	0.014	1												CDC37L1	0.0243649	0.100292	0.396	0.37	1
PTTG1	0.00015834	0.0330807	0.034	0.011	1												GATB	0.0243808	-0.0773803	0.43	0.478	1
MOB4	0.000158698	-0.126648	0.347	0.411	1												FNDC8	0.0243816	-0.080937	0.195	0.231	1
HNRNPM	0.000159055	-0.144611	0.569	0.612	1												RPS28	0.024397	-0.0495898	0.28	0.323	1
ALDOC	0.000159427	0.0450969	0.059	0.028	1												WASF2	0.024437	0.0989664	0.598	0.577	1
PDE6C	0.000159572	-0.0253358	0.005	0.021	1												MEAF6	0.0244966	0.0581052	0.413	0.373	1
PLAC8L1	0.000159766	-0.0292486	0.005	0.021	1												DBF4B	0.024511	-0.0317749	0.138	0.171	1
EFHC1	0.000159853	-0.141568	0.322	0.38	1												FAM175B	0.0245142	-0.0819872	0.197	0.234	1
SAP30L-AS1	0.00016007	-0.0467146	0.046	0.082	1												PCED1B	0.0245415	-0.0916449	0.613	0.643	1
LINC02006	0.000160501	-0.0529246	0.005	0.021	1												GBE1	0.0245522	0.0705125	0.646	0.64	1
ANKRD42	0.000160934	0.0621865	0.128	0.082	1												ZNF597	0.0245555	-0.0447262	0.157	0.191	1
ZNF391	0.000162174	-0.0500044	0.029	0.058	1												LYZL4	0.0245704	-0.0232493	0.025	0.041	1
LAPTM5	0.000162957	0.0175821	0.012	0	1												RBM39	0.0245837	0.0839273	0.58	0.561	1
ADGRL4	0.00016296	0.0185527	0.012	0	1												PGAP1	0.0245907	0.102612	0.451	0.421	1
C16orf54	0.00016296	0.0185527	0.012	0	1												ITGA7	0.0245941	-0.096646	0.358	0.394	1
GPX8	0.00016296	0.0185527	0.012	0	1												GRAMD3	0.0246078	0.0425338	0.524	0.488	1
SFRP5	0.00016296	0.0185527	0.012	0	1												CCL3	0.0246745	-0.0105235	0.005	0.014	1
LNCOC1	0.00016296	0.0185527	0.012	0	1												GH1	0.0247162	-0.0140252	0.045	0.065	1
AC123912.4	0.000162965	0.0204918	0.012	0	1												XBP1	0.0247287	0.0585842	0.392	0.352	1
ID2-AS1	0.000163149	0.0244701	0.018	0.003	1												ZPR1	0.024757	-0.0524423	0.204	0.24	1
PAK1	0.000163289	-0.182373	0.447	0.499	1												ITPKC	0.0247603	-0.0849583	0.469	0.52	1
HSD17B4	0.000163816	-0.17154	0.398	0.447	1												RFPL4AL1	0.0247894	0.0148999	0.008	0.002	1
PRPF31	0.000163912	0.0681281	0.157	0.106	1												FCN2	0.0247905	-0.00906226	0.018	0.032	1
DLEU2	0.000164098	-0.209788	0.683	0.701	1												BAD	0.0248262	0.0794396	0.687	0.672	1
MIEF2	0.000165057	0.0449932	0.051	0.023	1												CMC1	0.0248408	0.104697	0.435	0.406	1
AC000085.1	0.000165193	-0.0248518	0.005	0.021	1												KIF5B	0.0248637	0.126595	0.408	0.373	1
SMG9	0.000165677	-0.0748402	0.078	0.122	1												ZMAT5	0.0248709	0.0600249	0.426	0.394	1
HPF1	0.000165693	0.083287	0.225	0.167	1												CCDC97	0.0248834	-0.0555354	0.317	0.357	1
DNAH7	0.000167641	-0.120825	0.356	0.418	1												ACY3	0.0249118	0.0299804	0.101	0.076	1
CMTM6	0.000168011	-0.132086	0.291	0.35	1												MURC	0.0249125	-0.0169781	0.01	0.02	1
DUSP10	0.000168293	-0.121021	0.155	0.209	1												PLA2G15	0.0249151	0.0630302	0.357	0.326	1
PAK1IP1	0.000168346	0.0681545	0.143	0.095	1												PECAM1	0.02495	0.117947	0.382	0.361	1
ATP10B	0.000168366	0.0383357	0.027	0.007	1												SAA2	0.0249619	-0.00432181	0.01	0.02	1
LINC01703	0.000170308	0.0267847	0.022	0.004	1												UTS2R	0.024966	-0.00782618	0.018	0.032	1
SLC20A2	0.000170454	-0.119935	0.537	0.595	1												PCDHB11	0.0249753	0.00904777	0.008	0.002	1
MRPL37	0.000171015	0.0747417	0.136	0.089	1												TMEM33	0.0250178	-0.0628341	0.226	0.264	1
MBNL1-AS1	0.000171164	0.0248624	0.022	0.004	1												PGBD2	0.0250275	0.0382382	0.387	0.342	1
IVD	0.00017139	-0.109547	0.233	0.294	1												LRIT2	0.0250278	-0.0152354	0.01	0.02	1
AL356108.1	0.000172447	0.0437861	0.022	0.004	1												WDFY1	0.0250777	-0.0537318	0.433	0.474	1
PSRC1	0.000173978	0.023616	0.022	0.004	1												SLC5A10	0.025086	-0.0866155	0.488	0.53	1
CCDC61	0.000174256	0.041556	0.05	0.022	1												GALNT8	0.02511	-0.107531	0.452	0.488	1
AL360015.1	0.00017528	-0.0270479	0.003	0.016	1												MPHOSPH10	0.0251218	0.120813	0.394	0.372	1
AP002381.2	0.000175996	-0.0738365	0.066	0.107	1												ZC3H12C	0.025122	0.0839633	0.52	0.489	1
ACKR1	0.000176192	-0.0137104	0	0.01	1												OGDH	0.0251481	0.0859321	0.66	0.632	1
AC104135.1	0.000176192	-0.0137104	0	0.01	1												SNTA1	0.0251856	-0.0582797	0.346	0.395	1
SLC6A18	0.000176192	-0.0137104	0	0.01	1												BPIFB4	0.0251968	-0.0236339	0.27	0.311	1
LINC00581	0.000176192	-0.0137104	0	0.01	1												TIA1	0.0252076	0.0923678	0.41	0.373	1
AC025575.1	0.000176192	-0.0137104	0	0.01	1												INPP5E	0.0252234	-0.0661046	0.221	0.258	1
LINC02287	0.000176192	-0.0137104	0	0.01	1												MKX	0.0252479	-0.0521656	0.263	0.302	1
AZU1	0.000176192	-0.0137104	0	0.01	1												GNAS	0.0252672	-0.0931312	0.61	0.649	1
NXF2B	0.000176192	-0.0137104	0	0.01	1												AKAP3	0.0252905	-0.0530711	0.179	0.213	1
CFHR3	0.000176194	-0.0149503	0	0.01	1												RBM24	0.0253464	0.0370392	0.237	0.201	1
ZAP70	0.000176194	-0.0149503	0	0.01	1												RP11-949J7.8	0.0253622	-0.0502693	0.266	0.308	1
PITX2	0.000176194	-0.0149503	0	0.01	1												SBSN	0.0253722	-0.0263334	0.01	0.021	1
TRHDE-AS1	0.000176194	-0.0149503	0	0.01	1												MARS	0.0253874	0.0981	0.439	0.403	1
DLGAP1-AS5	0.000176194	-0.0149503	0	0.01	1												ALDH3B1	0.0254056	-0.0400195	0.179	0.215	1
AC007877.1	0.000176196	-0.0161892	0	0.01	1												CEBPE	0.0254275	-0.0445365	0.218	0.254	1
AL645937.2	0.000176196	-0.0174271	0	0.01	1												CORO1B	0.0254481	-0.0515581	0.29	0.336	1
GABRG1	0.000176197	-0.0174271	0	0.01	1												IRS4	0.0254738	-0.051243	0.096	0.123	1
LINC01310	0.000176197	-0.0174271	0	0.01	1												TEKT1	0.0254961	-0.0416392	0.196	0.236	1
HMGA2-AS1	0.000176197	-0.0186638	0	0.01	1												ADIRF	0.0255308	-0.0475381	0.287	0.336	1
MIR124-2HG	0.000176198	-0.0186638	0	0.01	1												BRINP2	0.0255731	-0.0593538	0.371	0.419	1
AC021321.1	0.000176627	-0.0221366	0.003	0.016	1												PYGO2	0.0256154	-0.075701	0.255	0.29	1
ZBTB32	0.000176627	-0.023366	0.003	0.016	1												TAF13	0.0256217	0.0847624	0.239	0.208	1
AL442067.3	0.000176672	-0.0469264	0.029	0.059	1												DAND5	0.0256703	0.0729811	0.255	0.222	1
TPD52	0.000176996	0.222245	0.97	0.952	1												NFYB	0.0256884	-0.0445471	0.446	0.499	1
AL365361.1	0.000177009	-0.0302181	0.008	0.027	1												PLEK2	0.0256953	0.0348623	0.125	0.097	1
OSGIN2	0.000177116	0.0620362	0.168	0.115	1												C2orf15	0.0257064	0.0763545	0.54	0.51	1
LINC02398	0.00017805	-0.0343392	0.008	0.027	1												DPEP2	0.0257108	-0.0672582	0.127	0.157	1
MLH3	0.000178129	-0.124718	0.296	0.357	1												DCST1	0.0257397	0.0648408	0.213	0.18	1
MIEN1	0.000178477	0.0832071	0.17	0.119	1												GCLM	0.0257722	0.0956161	0.39	0.359	1
AC004816.1	0.00017881	-0.0525663	0.031	0.062	1												SAYSD1	0.0257755	-0.0486487	0.287	0.335	1
MIR200CHG	0.000179101	0.0456807	0.056	0.026	1												CCDC140	0.0257825	-0.0311931	0.08	0.106	1
TRIM13	0.000179418	-0.128383	0.295	0.355	1												FNDC11	0.0257934	0.0623358	0.397	0.366	1
DAB2IP	0.000179434	-0.0581945	0.08	0.125	1												POU2F1	0.0257984	0.094868	0.699	0.689	1
AC073342.1	0.000179609	-0.0391004	0.016	0.039	1												TMEM9	0.0258115	-0.0739647	0.554	0.591	1
DMD	0.000179921	-0.265733	0.378	0.438	1												C16orf92	0.02582	-0.053135	0.238	0.279	1
EPB41L4A-AS1	0.000180068	0.0795869	0.21	0.152	1												OXER1	0.0258531	-0.00739055	0.022	0.01	1
AC108863.2	0.000180093	0.023791	0.016	0.002	1												ACTR1B	0.0258566	0.0546517	0.478	0.442	1
LINC01942	0.00018052	0.0218597	0.016	0.002	1												KRTAP9-9	0.0258796	-0.00946	0.001	0.005	1
MLKL	0.00018052	0.0218597	0.016	0.002	1												FNDC5	0.0258975	-0.0496566	0.19	0.226	1
SYCP3	0.000181077	-0.0307006	0.008	0.027	1												COG8	0.0259237	-0.0761037	0.502	0.549	1
OXR1	0.000181253	-0.142335	0.243	0.306	1												NGLY1	0.0259442	0.0642132	0.451	0.414	1
AL162390.1	0.000182072	-0.0363792	0.023	0.05	1												SYCE1	0.025963	0.0197218	0.03	0.016	1
C4orf51	0.000182097	-0.0294857	0.008	0.027	1												FMO3	0.0259657	0.0509901	0.047	0.03	1
SPRYD7	0.000182614	0.0719949	0.205	0.148	1												CYP3A7	0.025966	-0.0241995	0.03	0.047	1
ZNF281	0.000182773	-0.0940389	0.128	0.179	1												HES1	0.0259756	-0.0698467	0.473	0.519	1
RARRES1	0.000182894	-0.0617521	0.05	0.087	1												GOLGA8K	0.0260352	-0.00288146	0.001	0.005	1
PLPP2	0.000183525	0.0211765	0.014	0.001	1												MYL7	0.0260362	-0.013724	0.022	0.037	1
HHLA2	0.000183525	0.0240764	0.014	0.001	1												ADCY9	0.0260761	0.0707303	0.712	0.695	1
DNAJC16	0.000183609	-0.0903357	0.251	0.319	1												B4GALNT3	0.0260922	0.0893973	0.608	0.594	1
KCNN2	0.00018362	-0.0624293	0.025	0.053	1												SCOC	0.0261426	0.107843	0.608	0.591	1
FCER1G	0.000183642	0.0211765	0.014	0.001	1												TRIM25	0.0261449	0.0897813	0.341	0.312	1
HCLS1	0.000183642	0.0211765	0.014	0.001	1												KIAA0930	0.026159	-0.0622195	0.411	0.457	1
AL627232.1	0.000183642	0.0202086	0.014	0.001	1												PTGER4	0.0261625	-0.0586573	0.351	0.405	1
BST2	0.000183758	0.01924	0.014	0.001	1												CSNK1A1L	0.0261652	-0.0128642	0.003	0.01	1
AL353572.4	0.000183758	0.01924	0.014	0.001	1												PSMB4	0.0261716	0.0333812	0.191	0.159	1
AC006262.1	0.000183758	0.01924	0.014	0.001	1												SLC35G5	0.0261904	-0.0100476	0.003	0.01	1
ZNF211	0.000184669	-0.0508742	0.042	0.076	1												VIP	0.0262108	-0.0104626	0.018	0.031	1
AL022323.4	0.00018507	-0.0357068	0.019	0.044	1												PSMD2	0.0262477	0.098565	0.449	0.423	1
SNTG2-AS1	0.000186535	0.0313789	0.028	0.008	1												URGCP-MRPS24	0.0262607	-0.0541351	0.507	0.55	1
RNF187	0.000186875	0.0708901	0.161	0.11	1												FO538757.1	0.026284	0.0650595	0.134	0.106	1
SLC25A22	0.000187005	0.0536444	0.084	0.047	1												ANKRD36	0.0262953	-0.0291018	0.294	0.341	1
C11orf1	0.000187413	0.0653262	0.111	0.069	1												GCGR	0.0263465	0.0558567	0.232	0.198	1
AC093797.1	0.000188121	-0.0343172	0.013	0.035	1												STIP1	0.0265157	0.0819739	0.609	0.593	1
ZBED3-AS1	0.000188821	-0.0872023	0.106	0.154	1												GZMK	0.0265159	-0.00218186	0.01	0.021	1
WDR46	0.000189082	0.0718691	0.183	0.129	1												AC004813.1	0.0265199	-0.00787126	0.003	0.01	1
OAZ2	0.000189662	-0.120117	0.187	0.242	1												OR4D2	0.0265199	-0.00701419	0.003	0.01	1
LINC00641	0.000190477	-0.0489945	0.044	0.078	1												DPM1	0.0265204	-0.0584736	0.247	0.287	1
POM121C	0.000190985	-0.115036	0.311	0.372	1												PRG2	0.0265313	-0.0124033	0.011	0.022	1
AMIGO1	0.000191023	0.0432999	0.061	0.03	1												DGUOK	0.0265404	0.0820417	0.344	0.311	1
UBE2Q1	0.000191331	0.0856928	0.212	0.155	1												MDN1	0.0265468	-0.056418	0.472	0.51	1
ZBTB20-AS1	0.000191507	0.0476021	0.075	0.04	1												CCDC184	0.0265966	0.0754156	0.227	0.196	1
TMEM53	0.000191581	-0.0863304	0.119	0.169	1												PPTC7	0.0266221	0.0847567	0.44	0.404	1
TMCO1	0.000191615	0.0708155	0.567	0.476	1												TRRAP	0.0266365	0.109953	0.636	0.618	1
IQCH-AS1	0.00019182	-0.1106	0.208	0.27	1												TXNRD3NB.1	0.0267244	-0.0171349	0.003	0.01	1
DBF4B	0.000191824	-0.05679	0.052	0.089	1												PPP1R1C	0.0267312	0.0740972	0.354	0.326	1
AHDC1	0.000192183	-0.116734	0.266	0.326	1												DNAL4	0.0267623	0.0736132	0.354	0.322	1
FOXO3B	0.000192371	-0.0457521	0.031	0.062	1												ZNF609	0.0267632	0.103157	0.714	0.69	1
PDCD11	0.000192584	-0.0834989	0.157	0.212	1												COIL	0.0268018	-0.0707705	0.275	0.318	1
EPHA10	0.000193792	-0.0487767	0.044	0.079	1												ZNF367	0.0268335	-0.0678	0.485	0.532	1
PKP3	0.000193993	0.0574066	0.109	0.067	1												NOSIP	0.0268918	-0.0781413	0.61	0.647	1
CYBC1	0.000194314	-0.0560991	0.063	0.103	1												CDC14A	0.0268926	-0.0974557	0.568	0.609	1
RAB17	0.000194629	0.0775976	0.176	0.123	1												AQP2	0.0269229	-0.00961601	0.054	0.076	1
EFCAB12	0.000195287	0.0348998	0.029	0.009	1												RAB3GAP2	0.0269402	0.0893205	0.486	0.463	1
SIRT1	0.000196296	-0.127076	0.268	0.326	1												FLAD1	0.0269521	0.0607407	0.307	0.268	1
TTLL10	0.000196349	-0.0383313	0.02	0.045	1												MTHFD2L	0.0269859	-0.0214108	0.499	0.556	1
DPH1	0.000197196	0.0432437	0.059	0.029	1												PTPMT1	0.0270024	-0.0571628	0.199	0.235	1
RASGRP3	0.00019773	0.0303329	0.023	0.005	1												ZWILCH	0.0270069	-0.0730208	0.21	0.244	1
ARFGAP3	0.000198854	0.11195	0.589	0.514	1												NUP62	0.0270108	-0.0704038	0.456	0.492	1
AC023282.1	0.000198921	-0.030952	0.007	0.024	1												SMG1	0.0270156	0.0813801	0.454	0.424	1
DNAJB5	0.000198982	0.0537024	0.089	0.051	1												NUCB2	0.0270374	-0.0776287	0.664	0.706	1
KIAA0319L	0.000199071	-0.149347	0.407	0.467	1												PSME4	0.0270439	-0.0601751	0.467	0.511	1
AC010149.1	0.000199441	0.0274581	0.023	0.005	1												PSIP1	0.0270461	0.0846322	0.465	0.44	1
FZD4-DT	0.000199634	-0.0311932	0.007	0.024	1												FABP1	0.0270803	-0.02618	0.011	0.022	1
PEPD	0.000200936	0.125026	0.263	0.205	1												HERC6	0.0270863	-0.0514092	0.296	0.339	1
CCNT1	0.000202321	-0.133038	0.278	0.338	1												S100A4	0.0270887	-0.0231278	0.089	0.116	1
THAP8	0.000202366	-0.044913	0.026	0.054	1												VWA5A	0.0271065	0.056938	0.211	0.18	1
MRPS9	0.000203109	-0.155072	0.315	0.367	1												CHI3L1	0.0271093	-0.00365414	0.028	0.044	1
MAST3	0.000203515	0.0684033	0.156	0.106	1												KCNE2	0.0271352	-0.0483366	0.071	0.095	1
ZC3H3	0.000205315	-0.0635363	0.098	0.146	1												DERA	0.02714	-0.0595396	0.407	0.452	1
MAGT1	0.000205629	0.0832772	0.48	0.404	1												CERS2	0.0271408	-0.0625513	0.369	0.413	1
SMLR1	0.000207111	-0.0181889	0.002	0.015	1												FCMR	0.0272783	0.0684941	0.292	0.261	1
KCNJ4	0.000207111	-0.0181889	0.002	0.015	1												EXOSC6	0.0273069	-0.088432	0.24	0.276	1
SLC1A2	0.000207114	0.0261099	0.02	0.003	1												GNPAT	0.0273153	-0.0374467	0.255	0.297	1
NUAK1	0.000207148	-0.12919	0.228	0.286	1												TNIP3	0.0273876	-0.04493	0.149	0.181	1
AL450263.1	0.000207584	-0.0311817	0.011	0.031	1												NUDCD1	0.0274194	-0.0538928	0.54	0.585	1
COPZ2	0.000207984	0.024185	0.02	0.003	1												MMP11	0.0274471	-0.032984	0.334	0.381	1
LINC02572	0.000208255	-0.0376342	0.016	0.04	1												CHCHD7	0.0274519	0.0893088	0.569	0.548	1
AC034111.1	0.000208258	-0.0209061	0.002	0.015	1												CLDN12	0.0274944	0.0763769	0.416	0.385	1
MRPL13	0.000208452	0.0947628	0.316	0.252	1												LSM5	0.0274948	-0.0643457	0.478	0.523	1
KAT7	0.000208538	-0.097061	0.223	0.285	1												CLEC12A	0.0275159	-0.00303505	0.057	0.079	1
AC092675.1	0.000208764	-0.0426747	0.033	0.063	1												TXN2	0.0275469	0.103092	0.482	0.457	1
LRRTM1	0.000209645	-0.0304505	0.011	0.031	1												PIP4K2C	0.0275598	-0.0583321	0.28	0.322	1
AC009234.1	0.000210405	-0.028755	0.011	0.031	1												KCNJ9	0.027629	-0.0286561	0.168	0.204	1
FGF2	0.000210426	-0.03555	0.009	0.028	1												PHF5A	0.0276555	0.085027	0.426	0.39	1
MED15	0.00021152	-0.110697	0.248	0.309	1												EEPD1	0.0276916	0.0595298	0.736	0.725	1
ASPN	0.000211566	-0.0268054	0.005	0.022	1												CDCP1	0.0276987	0.10255	0.495	0.467	1
RNF185	0.000211639	-0.0832319	0.167	0.224	1												TCTN3	0.0277124	0.0957983	0.429	0.398	1
SYNPO2L	0.000212223	-0.028997	0.011	0.031	1												BPNT1	0.0277397	0.0671636	0.207	0.178	1
MMP9	0.000212223	-0.028997	0.011	0.031	1												TWSG1	0.0277518	-0.0486214	0.392	0.436	1
PRRT3-AS1	0.000212615	-0.0304505	0.011	0.031	1												ARHGAP32	0.0277792	0.0809064	0.642	0.606	1
C6orf163	0.000213358	-0.0243581	0.005	0.022	1												CD44	0.027784	0.092168	0.313	0.285	1
UROD	0.00021381	0.0621564	0.125	0.08	1												TRPM2	0.0277854	0.0368327	0.293	0.256	1
AL031963.1	0.000214386	-0.0194509	0.004	0.019	1												RHBDD1	0.0278154	0.0984071	0.508	0.489	1
LINC01002	0.000215061	-0.0395251	0.021	0.047	1												GZMM	0.0278202	-0.0212056	0.035	0.052	1
LSMEM1	0.000215637	-0.0335849	0.014	0.036	1												ATAD2B	0.0278281	0.11032	0.603	0.569	1
CDH1	0.000216557	-0.135044	0.584	0.64	1												PLAA	0.0279347	-0.064322	0.349	0.394	1
SLC27A4	0.000217196	0.0703501	0.155	0.106	1												IL4I1	0.0279384	-0.0662168	0.544	0.574	1
RASA4	0.000218013	-0.0886932	0.153	0.207	1												UBA6	0.0279656	0.058239	0.477	0.434	1
MAP9	0.0002194	0.101313	0.667	0.599	1												NCSTN	0.0279781	-0.0356163	0.249	0.293	1
AC090198.1	0.000219418	-0.035968	0.017	0.041	1												NFASC	0.0280741	0.0951215	0.776	0.742	1
LINC02208	0.000219438	-0.0361069	0.001	0.011	1												KPNA6	0.0281162	0.0682464	0.464	0.424	1
LINC01837	0.000219792	-0.0226179	0.001	0.011	1												SEC14L4	0.0281715	-0.0335146	0.052	0.073	1
LINC02456	0.000219968	-0.0226179	0.001	0.011	1												FEM1C	0.0281965	0.0572601	0.46	0.431	1
IFNGR2	0.000220352	-0.0961283	0.24	0.303	1												TSPAN12	0.0282176	-0.100771	0.436	0.48	1
AC007540.1	0.000220496	-0.0152068	0.001	0.011	1												MPG	0.0282226	0.0739574	0.33	0.293	1
LINC02345	0.000220496	-0.0152068	0.001	0.011	1												PRKCD	0.0282308	-0.0540944	0.424	0.465	1
TUBB4A	0.000220496	-0.0152068	0.001	0.011	1												SHROOM3	0.0282622	-0.0352097	0.78	0.803	1
RTL9	0.000220496	-0.0152068	0.001	0.011	1												RBM14	0.028349	0.102055	0.453	0.426	1
EFCAB14	0.000222446	0.0756887	0.375	0.299	1												KRT10	0.0283913	0.0701263	0.174	0.146	1
AP1M2	0.000222687	0.074998	0.196	0.141	1												AL356053.1	0.0284015	-0.0223757	0.193	0.232	1
AC011933.4	0.000222809	-0.0528375	0.036	0.068	1												ZNF410	0.0284028	0.0772031	0.386	0.357	1
IGF2-AS	0.000222835	-0.0103047	0.001	0.011	1												SDSL	0.0284124	0.0442166	0.154	0.125	1
EIF2S3	0.000222894	-0.121727	0.303	0.362	1												CISD3	0.0284221	0.081078	0.344	0.312	1
FAM3A	0.000223044	0.0579467	0.099	0.059	1												PPP6R1	0.0284339	0.0460803	0.571	0.527	1
GLRA2	0.000224212	-0.0228677	0.001	0.013	1												STXBP5	0.0284998	0.0989857	0.584	0.565	1
MRPL30	0.000224213	0.0626848	0.105	0.064	1												ZNF18	0.0285297	0.0530135	0.435	0.394	1
AL357375.1	0.00022472	0.02813	0.025	0.006	1												LAMB3	0.0285298	-0.0391944	0.332	0.38	1
PKHD1L1	0.000224868	-0.0204036	0.001	0.013	1												WASF1	0.0285381	-0.0478693	0.465	0.504	1
RANGRF	0.000225316	0.0582194	0.097	0.058	1												CPA2	0.0285498	0.0838734	0.256	0.224	1
TAC3	0.000225524	-0.0179354	0.001	0.013	1												BARX2	0.028578	0.0855533	0.428	0.396	1
AL049557.1	0.000225852	-0.0166997	0.001	0.013	1												MTCL1	0.0285957	-0.0641498	0.551	0.595	1
RSPH10B	0.000225852	-0.0166997	0.001	0.013	1												RPS15A	0.0286002	0.0811812	0.357	0.322	1
SLC12A9	0.000226029	-0.0484741	0.037	0.069	1												RPL24	0.0286028	0.0571381	0.319	0.283	1
AL031590.1	0.000226166	0.0262127	0.025	0.006	1												GPR137	0.0286214	0.0582559	0.71	0.7	1
TCN2	0.000226312	-0.0606089	0.074	0.116	1												TMEM68	0.0286659	-0.0566611	0.362	0.401	1
KIN	0.000227579	-0.0974625	0.212	0.271	1												BBS2	0.0286756	0.072858	0.348	0.316	1
CDADC1	0.000228542	0.0624495	0.119	0.076	1												ILDR1	0.0287143	-0.0613808	0.171	0.203	1
SNCB	0.000229146	0.0268857	0.025	0.006	1												GBX1	0.0287279	-0.086112	0.255	0.288	1
MEIKIN	0.000229751	0.0386988	0.025	0.006	1												CHADL	0.0287755	-0.0522659	0.189	0.223	1
ZFP3	0.000230009	0.0456807	0.055	0.026	1												STARD10	0.0288182	0.0647803	0.685	0.662	1
AC114763.1	0.000230137	-0.0875515	0.092	0.137	1												DDX39A	0.0288721	-0.07267	0.373	0.412	1
YWHAE	0.000230139	-0.113194	0.851	0.853	1												ATRAID	0.0288768	-0.0545001	0.379	0.423	1
JMJD6	0.000230249	0.0751168	0.154	0.105	1												ADAM29	0.0288877	0.0910295	0.451	0.425	1
FKBP8	0.000230269	0.107998	0.326	0.263	1												ALDH1B1	0.0289237	-0.0616247	0.234	0.272	1
NBPF3	0.000231366	-0.0642803	0.065	0.104	1												TEC	0.0289331	0.0559249	0.528	0.498	1
MRPS31	0.000232426	-0.121422	0.281	0.343	1												SAMD10	0.028957	-0.0218515	0.367	0.41	1
PATL2	0.000233703	0.0301368	0.025	0.006	1												ZNF3	0.0289703	0.0995013	0.52	0.492	1
MRPS34	0.000234266	0.0731991	0.29	0.224	1												ZNF507	0.0290111	0.0827645	0.449	0.418	1
AC015923.1	0.000234752	0.111061	0.263	0.201	1												CLCN6	0.0290677	0.0803549	0.608	0.596	1
REC8	0.000235795	-0.0831963	0.169	0.225	1												MAP1A	0.0290788	0.097384	0.562	0.53	1
ACOT2	0.000236727	0.0585106	0.094	0.056	1												ARHGAP19-SLIT1	0.0290799	0.061056	0.706	0.689	1
SLC6A4	0.000237162	-0.084481	0.065	0.103	1												RGN	0.0291053	0.0281359	0.112	0.086	1
TSC22D3	0.000238371	-0.0692074	0.056	0.093	1												RTP5	0.029132	-0.0274306	0.046	0.066	1
AP000446.1	0.000240032	-0.114167	0.097	0.141	1												UBE2F-SCLY	0.029155	-0.0532548	0.663	0.686	1
AC072028.1	0.000240277	-0.0513827	0.037	0.069	1												BMI1	0.0291591	-0.0683201	0.268	0.307	1
MINDY1	0.00024055	-0.070617	0.101	0.148	1												SLC35C2	0.0291826	-0.0496852	0.387	0.435	1
DNAJC7	0.000240575	-0.115943	0.419	0.477	1												XXYLT1	0.0292742	0.0408789	0.774	0.763	1
KCTD12	0.000240699	-0.181965	0.355	0.405	1												TEX9	0.0292754	-0.069297	0.488	0.54	1
MAK	0.00024187	-0.0649174	0.084	0.128	1												RIC8B	0.0292786	0.0662933	0.595	0.562	1
AC024257.3	0.000242888	0.0406853	0.049	0.022	1												UBQLN1	0.0292832	-0.0623226	0.433	0.481	1
AL023584.2	0.000243998	0.0235061	0.018	0.003	1												PMPCB	0.0293156	0.0312038	0.268	0.231	1
DCT	0.000244403	0.0225414	0.018	0.003	1												LRIG1	0.0293477	0.0813217	0.734	0.728	1
C4orf50	0.000244644	-0.0280259	0.012	0.032	1												SHROOM2	0.0293549	0.078094	0.475	0.446	1
TCIRG1	0.000244808	0.021576	0.018	0.003	1												ZC3H11A	0.029373	0.110435	0.437	0.417	1
ERCC3	0.000246908	-0.0968561	0.151	0.205	1												FAM209A	0.0293773	-0.0255785	0.031	0.047	1
IL15	0.000247246	0.063544	0.073	0.039	1												MYO19	0.0293876	-0.0496135	0.594	0.638	1
SEMA6A-AS1	0.00024775	-0.0905376	0.096	0.141	1												TFB1M	0.0294654	-0.0729059	0.5	0.56	1
WDFY3-AS2	0.000247949	-0.0583322	0.044	0.077	1												GFOD2	0.029479	0.08363	0.471	0.439	1
P2RX6	0.000248165	0.0278434	0.026	0.007	1												NIPAL1	0.0294913	-0.0869241	0.553	0.603	1
PSMC2	0.000248478	0.0772244	0.367	0.297	1												WBSCR22	0.0295013	0.0750804	0.448	0.423	1
SFT2D1	0.000248564	-0.114365	0.161	0.216	1												CAGE1	0.0295015	-0.058838	0.343	0.387	1
FCMR	0.000248793	0.016611	0.012	0	1												TBPL2	0.029508	0.0749898	0.198	0.168	1
NAT16	0.000248793	0.016611	0.012	0	1												MSANTD4	0.0295188	0.0725795	0.489	0.455	1
RGS10	0.000248793	0.016611	0.012	0	1												MRGPRD	0.0296881	-0.00909239	0.002	0.008	1
LINC02378	0.000248797	0.0175821	0.012	0	1												ALDH3B2	0.0296897	-0.0201658	0.05	0.071	1
TNFAIP6	0.000248797	0.0175821	0.012	0	1												RP5-966M1.6	0.0297443	0.074827	0.295	0.26	1
AC004597.1	0.000248797	0.0185527	0.012	0	1												PCDHA8	0.0297766	-0.0877562	0.535	0.585	1
CRHBP	0.0002488	0.0185527	0.012	0	1												GLIS2	0.029794	0.0602081	0.616	0.587	1
KCNE3	0.0002488	0.0185527	0.012	0	1												MRPS28	0.0298654	0.0894512	0.544	0.523	1
CCKAR	0.000248804	0.0214604	0.012	0	1												F8A1	0.0298818	0.00476786	0.004	0	1
LINC02068	0.000248806	0.0214604	0.012	0	1												OR4K2	0.0298818	0.00417731	0.004	0	1
NUDT13	0.000249255	-0.051599	0.04	0.073	1												ASCC1	0.0299124	0.0676339	0.471	0.437	1
NDUFA4L2	0.000250352	0.0258239	0.021	0.004	1												ZNF177	0.0299139	-0.00501494	0.012	0.023	1
POLR3F	0.000250557	-0.0681175	0.08	0.122	1												RNF225	0.0299199	-0.0566528	0.057	0.078	1
AC127024.5	0.000251113	-0.0374012	0.018	0.043	1												POLR2C	0.0300046	0.0701405	0.231	0.2	1
SND1-IT1	0.000251386	-0.0643662	0.066	0.106	1												HTR3E	0.0300192	-0.0200218	0.015	0.027	1
AC010618.3	0.000251831	-0.0569295	0.063	0.102	1												TAAR5	0.030056	0.0141477	0.015	0.006	1
EYS	0.000252027	-0.0661935	0.918	0.837	1												SLC39A7	0.0300702	0.0479691	0.424	0.386	1
AC007193.1	0.000252166	-0.0294857	0.01	0.029	1												TMEM185A	0.0301628	0.0474803	0.169	0.139	1
CAST	0.000252443	-0.186117	0.616	0.632	1												SELPLG	0.0301656	-0.04016	0.066	0.089	1
TMEM203	0.000252851	0.0519057	0.089	0.051	1												METAP1	0.0301724	0.0883087	0.558	0.536	1
C9orf147	0.000253895	-0.0859703	0.094	0.139	1												ATP1B1	0.0301861	0.0712948	0.616	0.601	1
RABL2B	0.000254502	-0.0573227	0.059	0.097	1												AP3B2	0.0302025	-0.0725373	0.493	0.537	1
RHBDL2	0.000255067	-0.031159	0.014	0.036	1												PKIA	0.0302081	-0.0806081	0.379	0.417	1
CCDC59	0.00025552	0.0755716	0.189	0.136	1												MRPS11	0.0302139	-0.0745663	0.291	0.326	1
SHLD1	0.00025562	-0.098602	0.156	0.211	1												RTF1	0.0302155	-0.10225	0.446	0.481	1
TRMT61B	0.000256043	-0.0831352	0.142	0.195	1												PCDHA10	0.0302574	-0.0870297	0.53	0.577	1
CDK7	0.000257048	-0.100744	0.153	0.206	1												HSPA6	0.0302617	0.0685096	0.198	0.168	1
NMB	0.000257856	0.0519959	0.07	0.037	1												PFDN5	0.0302918	0.0494088	0.243	0.21	1
TAF4B	0.000259898	-0.0302099	0.01	0.029	1												ZNF469	0.0303062	-0.074321	0.106	0.135	1
AC083870.1	0.000260063	-0.0982149	0.08	0.122	1												MORF4L2	0.0303375	0.0796895	0.392	0.356	1
UBA1	0.000260146	0.0850466	0.339	0.273	1												NDUFS3	0.0303473	-0.0871014	0.408	0.444	1
MMAB	0.000260605	-0.0959228	0.168	0.222	1												RAD21	0.0303575	-0.0603126	0.327	0.369	1
ZKSCAN2	0.000260837	-0.0543827	0.05	0.086	1												IFNLR1	0.0303625	-0.0272559	0.289	0.33	1
NSFL1C	0.000261933	-0.0948426	0.198	0.254	1												SNRPE	0.0303651	0.0644233	0.316	0.286	1
MRPS16	0.000262037	0.0818463	0.251	0.191	1												SUV39H2	0.0303902	-0.0665592	0.437	0.483	1
CCDC173	0.000262787	0.0780898	0.131	0.087	1												TNFSF15	0.0303912	-0.0171465	0.121	0.152	1
SIKE1	0.000262997	0.0826609	0.215	0.159	1												MOS	0.0304188	-0.0139079	0.014	0.026	1
AIFM1	0.00026321	-0.109002	0.174	0.227	1												KRTAP10-11	0.0304197	0.00634482	0.011	0.003	1
SART3	0.00026408	-0.0854259	0.217	0.278	1												KRTAP10-5	0.0304463	0.0205092	0.012	0.004	1
ENTPD2	0.000264253	0.0323328	0.027	0.008	1												LAMB2	0.0304638	-0.0490122	0.234	0.272	1
SPDYE2	0.000266021	0.053172	0.065	0.034	1												RP11-302M6.4	0.0304739	-0.0673639	0.72	0.766	1
CAMLG	0.000266248	0.0792725	0.292	0.228	1												TNRC6C	0.0304847	-0.0476438	0.612	0.664	1
PFDN6	0.000266637	0.0737483	0.152	0.104	1												PIGS	0.0305073	0.0710769	0.364	0.334	1
AMD1	0.000267285	-0.141328	0.24	0.293	1												PHF6	0.0305109	0.0689358	0.279	0.246	1
PSMD6-AS2	0.000267814	-0.0478371	0.042	0.076	1												TCTE1	0.0305198	-0.0497096	0.161	0.195	1
NUMA1	0.000268004	0.0687267	0.473	0.396	1												SLC9A1	0.0305468	0.106939	0.571	0.562	1
CES4A	0.000268414	-0.0575305	0.059	0.096	1												C14orf159	0.0305624	0.0898285	0.753	0.748	1
TINCR	0.000268631	-0.0201777	0.003	0.017	1												GZMH	0.0305984	-0.00697113	0.038	0.056	1
PABPC4	0.00026864	0.0799026	0.337	0.267	1												TMEM8B	0.0306073	0.0771532	0.658	0.629	1
AC023905.1	0.000268793	-0.0191993	0.003	0.017	1												TNFAIP3	0.0306228	0.0523007	0.386	0.346	1
ADAM15	0.000268944	0.0406853	0.052	0.024	1												DYNLT1	0.0307061	-0.0356528	0.36	0.409	1
GMCL1	0.000269538	0.0614914	0.347	0.273	1												CEACAM3	0.030719	-0.0334652	0.087	0.113	1
KIAA2012-AS1	0.000269779	0.0301368	0.027	0.008	1												USP29	0.0307207	0.0110309	0.014	0.005	1
TRIM5	0.000270248	-0.0519114	0.025	0.051	1												RP11-214K3.25	0.0307269	-0.117874	0.675	0.688	1
AC022167.2	0.000270382	0.0383244	0.044	0.018	1												CDCA2	0.0307381	0.047384	0.642	0.607	1
SYCE1L	0.000270733	-0.049212	0.044	0.078	1												CCDC169	0.0307414	-0.0613269	0.17	0.206	1
PIR	0.000271133	0.070903	0.137	0.09	1												ANKRD36B	0.0307436	0.0700256	0.231	0.201	1
AC022182.1	0.000271379	0.061715	0.072	0.039	1												OR5H15	0.0307515	-0.0238266	0.03	0.046	1
AL079343.1	0.000271542	-0.0376342	0.019	0.043	1												RAB6A	0.0307564	0.0962776	0.604	0.588	1
AL162385.1	0.000271971	0.0272715	0.027	0.008	1												AGAP14	0.0307571	-0.00960387	0.004	0.011	1
M1AP	0.00027236	0.0208931	0.016	0.002	1												CHST6	0.0308687	-0.0589811	0.1	0.127	1
AC024257.1	0.00027236	0.0218597	0.016	0.002	1												PCDHGA8	0.0308768	-0.0535606	0.48	0.521	1
IL1RL2	0.00027268	0.0199258	0.016	0.002	1												RTCA	0.0309201	-0.0737484	0.234	0.269	1
CA12	0.00027268	0.0199258	0.016	0.002	1												CTCF	0.0309206	0.0895549	0.591	0.562	1
FAHD2A	0.000273039	0.0461698	0.085	0.049	1												TPRA1	0.0309266	-0.0885792	0.578	0.613	1
RHOXF1-AS1	0.000273137	-0.0380993	0.019	0.043	1												FGD2	0.0309372	0.100338	0.294	0.263	1
TUBB8	0.000274583	-0.0246051	0.006	0.023	1												PDE6A	0.030949	-0.0307416	0.196	0.234	1
HENMT1	0.000275101	-0.02948	0.012	0.033	1												LRRC28	0.0309619	-0.0672537	0.516	0.555	1
AC007001.1	0.000275824	0.0206101	0.016	0.002	1												ORMDL1	0.0309731	-0.0746522	0.396	0.444	1
AL136305.1	0.000278795	0.0221438	0.014	0.001	1												FRMPD3	0.0310143	0.06196	0.193	0.163	1
HTRA3	0.000278795	0.0231104	0.014	0.001	1												SLC25A43	0.0310721	-0.0327729	0.193	0.232	1
MAGEC3	0.000279026	-0.0290053	0.005	0.02	1												DPP7	0.0310779	0.0485544	0.194	0.162	1
ACTL10	0.000279504	0.0182708	0.014	0.001	1												TES	0.0311256	-0.0436192	0.319	0.364	1
KBTBD11	0.000279848	-0.0539188	0.058	0.095	1												LARP6	0.0311303	-0.0429137	0.249	0.294	1
DDX42	0.000279884	-0.128675	0.349	0.404	1												GNPDA2	0.0311414	0.11109	0.341	0.319	1
BPNT1	0.000280042	-0.0861587	0.127	0.177	1												PPP1CB	0.0311573	0.103253	0.533	0.516	1
PJA2	0.000280572	-0.116379	0.896	0.89	1												HELLS	0.031162	-0.0430437	0.307	0.354	1
LINC01931	0.000281161	-0.0290053	0.005	0.02	1												SLC25A28	0.0312275	0.0733333	0.578	0.554	1
NDUFA9	0.000281542	-0.104842	0.282	0.343	1												ZNF524	0.0313066	-0.0282655	0.552	0.609	1
TMCC3	0.00028173	-0.190775	0.401	0.443	1												APOD	0.0313258	-0.0256474	0.043	0.062	1
KIF3B	0.000281753	0.104569	0.524	0.457	1												SPG11	0.0313692	0.0529756	0.497	0.47	1
IL20RB	0.000281937	-0.034698	0.023	0.049	1												HHLA1	0.0313717	-0.0215308	0.063	0.085	1
OR2L3	0.000282233	-0.0253358	0.005	0.02	1												TARS	0.0313847	0.0809736	0.443	0.408	1
BCAS2	0.000284324	0.0653262	0.287	0.222	1												WFIKKN2	0.0314132	-0.0457869	0.081	0.105	1
CLIP3	0.000285444	-0.0678546	0.114	0.163	1												LINC00935	0.0314364	-0.0271805	0.107	0.135	1
SLC28A2	0.000285656	-0.0255822	0.005	0.02	1												S100A7	0.0314485	-0.00585771	0.004	0.011	1
HARS2	0.000285996	-0.0668225	0.082	0.125	1												AC087350.1	0.0314485	-0.00389092	0.004	0.011	1
MPP6	0.000287286	-0.186875	0.781	0.764	1												ANXA8	0.0314499	-0.0196998	0.028	0.043	1
AL390816.2	0.000288185	0.028417	0.022	0.005	1												LRRFIP1	0.0314874	-0.0821739	0.815	0.846	1
NUP155	0.000288541	-0.0818459	0.157	0.211	1												ZDHHC12	0.03152	0.0645453	0.428	0.402	1
LINC00504	0.000289157	-0.0425628	0.008	0.026	1												SMG7	0.0315343	-0.0759041	0.655	0.691	1
AC019186.1	0.000291825	-0.0369035	0.02	0.044	1												RPAIN	0.0315647	-0.0604288	0.417	0.469	1
RTF2	0.000292485	0.0801595	0.323	0.256	1												DHODH	0.0315881	-0.055383	0.372	0.415	1
PTGER4	0.000294189	-0.0566216	0.035	0.066	1												TOPORS-AS1	0.0315982	-0.0761011	0.461	0.495	1
AC115837.2	0.000295667	-0.0338424	0.01	0.03	1												FAM92A1	0.0316319	-0.0636888	0.281	0.32	1
ARMC3	0.000296686	-0.0408044	0.013	0.034	1												PCDHA5	0.031708	-0.0857936	0.548	0.599	1
WDR73	0.000297246	-0.0958328	0.198	0.255	1												SMARCD3	0.0317092	-0.0700263	0.483	0.521	1
DBNDD1	0.000298296	-0.04385	0.034	0.064	1												MAGEF1	0.0317495	-0.047988	0.218	0.252	1
DNAL4	0.00029861	0.0344803	0.04	0.016	1												AKR1D1	0.0317667	0.0973912	0.512	0.484	1
ECM2	0.000299582	-0.0292436	0.008	0.026	1												TRAF5	0.0317684	-0.0784388	0.228	0.266	1
TMPO	0.000300071	-0.111709	0.231	0.289	1												PCGF3	0.0318276	0.0841808	0.62	0.597	1
TRAM1L1	0.000300103	-0.0401751	0.025	0.052	1												TCP11L1	0.0318433	0.0836508	0.501	0.479	1
RMND5A	0.000302377	-0.111671	0.217	0.273	1												ALCAM	0.0318539	0.0643266	0.725	0.723	1
ZBTB5	0.000302716	-0.0770979	0.101	0.147	1												CEMP1	0.031877	0.0725986	0.415	0.379	1
HSF2BP	0.000304404	-0.0364365	0.016	0.039	1												RBM45	0.0319131	-0.0301679	0.25	0.288	1
NOP10	0.000304815	0.0836218	0.26	0.201	1												AMIGO3	0.0319247	0.0512075	0.3	0.266	1
AC092164.1	0.000305113	0.0450452	0.048	0.022	1												KCTD21	0.0319401	0.0776408	0.534	0.511	1
RNF212B	0.000306818	0.0391287	0.034	0.012	1												WFDC6	0.0319546	-0.00480093	0.004	0.011	1
NUDT1	0.000307999	0.0346893	0.033	0.011	1												MINK1	0.0319829	-0.0540823	0.481	0.529	1
APCDD1L	0.000308134	0.0232216	0.019	0.003	1												TMA16	0.0319853	-0.0815786	0.279	0.317	1
CFD	0.000308821	-0.0246159	0.008	0.026	1												TBCEL	0.0320156	-0.0899527	0.372	0.418	1
USE1	0.000309228	0.0518183	0.106	0.065	1												FLG	0.0320213	0.0309987	0.026	0.014	1
COL22A1	0.000311666	-0.0626536	0.08	0.122	1												AICDA	0.0320221	-0.0246344	0.033	0.05	1
ESRP1	0.000311669	0.0908613	0.404	0.332	1												PHRF1	0.0320518	0.0580597	0.595	0.576	1
RIBC1	0.000316807	0.0301254	0.038	0.015	1												CDC42EP2	0.0320631	-0.0745429	0.288	0.329	1
RORA-AS1	0.000317316	-0.115339	0.203	0.26	1												GSDMC	0.0320828	-0.0205439	0.026	0.041	1
COQ10B	0.000318606	0.0893599	0.32	0.255	1												CIB4	0.0321825	-0.0501145	0.29	0.335	1
RAB3D	0.000318624	0.093585	0.313	0.25	1												LIG3	0.0322005	0.0615293	0.381	0.343	1
APOBEC3F	0.000320001	-0.0475271	0.038	0.069	1												ZFP37	0.0322193	-0.0345565	0.201	0.239	1
LINC01277	0.000321134	0.067674	0.092	0.055	1												NEURL2	0.0322208	-0.00592277	0.253	0.292	1
CRABP2	0.000321506	0.0297486	0.035	0.013	1												MLLT10	0.0322702	0.0655913	0.761	0.757	1
PHF6	0.000323921	-0.112089	0.224	0.279	1												TMPRSS11B	0.0323062	0.0272224	0.038	0.023	1
STN1	0.000324019	0.0661648	0.153	0.104	1												ZNF142	0.032307	0.0823338	0.313	0.286	1
FAM120AOS	0.0003242	-0.111795	0.209	0.265	1												FN3K	0.0323071	-0.0454818	0.255	0.292	1
TOLLIP	0.000324405	0.0805221	0.239	0.181	1												PHF7	0.0323101	0.0902073	0.573	0.548	1
LRRC66	0.000324802	-0.0313974	0.016	0.039	1												SLC4A7	0.032343	0.0543701	0.54	0.508	1
CDC42EP1	0.00032484	0.0271717	0.024	0.006	1												SENP3-EIF4A1	0.0323536	0.0660739	0.625	0.6	1
AC006270.1	0.000326492	0.0446476	0.046	0.02	1												COA4	0.032383	-0.0726977	0.305	0.347	1
EXTL1	0.000328719	-0.0196747	0.003	0.016	1												PAQR8	0.0324031	0.0669796	0.44	0.411	1
AL132656.2	0.000328719	-0.0196747	0.003	0.016	1												MRPL38	0.032426	0.0819412	0.43	0.391	1
AL731567.1	0.000329544	-0.0184421	0.003	0.016	1												DTHD1	0.0324522	-0.0369295	0.12	0.149	1
ARV1	0.000330414	0.0719139	0.176	0.126	1												SCLY	0.032455	-0.0669282	0.45	0.48	1
LEO1	0.00033198	-0.118179	0.211	0.265	1												FOXH1	0.032458	-0.0548925	0.26	0.299	1
AL136169.1	0.000332515	-0.0333473	0.014	0.035	1												RASA2	0.0324738	-0.04995	0.411	0.451	1
SH3GL2	0.000333372	0.114113	0.49	0.409	1												NUP210	0.0325082	-0.0887418	0.533	0.579	1
SMIM12	0.000333735	0.0641898	0.14	0.094	1												ZNF791	0.0326238	0.0963157	0.351	0.319	1
ESF1	0.00033388	-0.141064	0.34	0.393	1												AP1AR	0.0327241	0.0946232	0.525	0.499	1
RMDN1	0.000334293	-0.0808204	0.217	0.278	1												RTP3	0.0327264	-0.0236841	0.027	0.042	1
EIF2AK4	0.000336253	-0.123712	0.308	0.365	1												JMJD4	0.0327268	-0.0795682	0.281	0.32	1
AC018557.3	0.000336961	-0.0383869	0.035	0.065	1												GUSB	0.0327733	-0.0418967	0.263	0.302	1
GRTP1	0.000337504	-0.0304505	0.011	0.03	1												CLEC1B	0.0327804	-0.026047	0.052	0.073	1
RET	0.00033909	-0.0422708	0.028	0.056	1												NTS	0.0327822	-0.033198	0.029	0.044	1
SCAMP3	0.000339196	0.0639798	0.193	0.14	1												XPNPEP1	0.0327883	0.0381737	0.443	0.411	1
TSPAN31	0.000339829	0.0825376	0.219	0.164	1												RP11-468E2.4	0.0327946	-0.0560942	0.252	0.289	1
ZNF710-AS1	0.000339996	-0.0335655	0.017	0.04	1												KRT24	0.0328081	-0.0176642	0.018	0.03	1
SHQ1	0.000340312	0.0750414	0.176	0.124	1												PHKA2	0.0328341	0.10352	0.399	0.368	1
PITPNA-AS1	0.000340395	0.0508267	0.073	0.04	1												KIAA0922	0.0328839	0.0794036	0.611	0.592	1
CCDC142	0.000340511	-0.0524611	0.046	0.079	1												SPAG9	0.0329265	0.10907	0.706	0.692	1
STK26	0.000340735	-0.0524611	0.043	0.076	1												SUPT20H	0.0329725	-0.0523336	0.371	0.418	1
AC007682.1	0.000340956	-0.0275401	0.011	0.03	1												SLC22A24	0.0329916	-0.0376889	0.038	0.056	1
MT1X	0.000341011	0.0478277	0.052	0.024	1												ZNF391	0.0330034	-0.0554268	0.277	0.316	1
MRPL58	0.000341351	0.0638794	0.121	0.078	1												NDUFA4L2	0.0330691	0.0820253	0.339	0.306	1
CSRNP2	0.000342023	-0.0766182	0.091	0.135	1												SEC22B	0.033073	0.0277285	0.228	0.194	1
PLK1	0.000343337	-0.0248518	0.007	0.023	1												ATG4A	0.0330842	0.0668398	0.314	0.28	1
SPRN	0.000345001	-0.0236287	0.007	0.023	1												CXCR5	0.0331328	-0.0297344	0.088	0.113	1
PRXL2B	0.000345069	-0.0460349	0.029	0.056	1												CFAP54	0.0331349	-0.0480399	0.514	0.558	1
COL9A2	0.000345701	-0.0423186	0.022	0.047	1												FETUB	0.0331367	-0.016223	0.022	0.036	1
PDAP1	0.000346103	0.0976224	0.332	0.272	1												CFAP47	0.0331588	-0.0153355	0.358	0.414	1
IGSF8	0.000347093	0.0519057	0.089	0.052	1												RP11-545J16.1	0.0331602	-0.0483975	0.228	0.264	1
VPS9D1-AS1	0.000347893	-0.0238761	0.007	0.023	1												HBA1	0.0331635	-0.0161852	0.018	0.031	1
SLU7	0.00034826	0.0815137	0.257	0.199	1												PNMA1	0.0331875	-0.0573858	0.304	0.345	1
SILC1	0.000348514	0.049975	0.05	0.023	1												SPINK8	0.033191	-0.0294315	0.025	0.039	1
LINC02796	0.000349362	-0.0124694	0	0.009	1												INPP5A	0.033191	0.0425307	0.828	0.811	1
AC064856.1	0.000349362	-0.0124694	0	0.009	1												ALG10B	0.0332286	0.0500458	0.299	0.266	1
AC131211.1	0.000349362	-0.0124694	0	0.009	1												SH2D2A	0.0332364	-0.0465533	0.117	0.144	1
AL645937.4	0.000349362	-0.0124694	0	0.009	1												TUBB8	0.0332768	-0.0462779	0.087	0.112	1
AC000124.1	0.000349362	-0.0124694	0	0.009	1												SRBD1	0.0332897	0.113281	0.553	0.537	1
MAFA-AS1	0.000349362	-0.0124694	0	0.009	1												TRIM50	0.0332908	-0.00926321	0.072	0.096	1
NXNL2	0.000349362	-0.0124694	0	0.009	1												HINFP	0.0333288	0.0458644	0.445	0.411	1
AC174065.1	0.000349362	-0.0124694	0	0.009	1												SEPN1	0.0334013	-0.0861727	0.283	0.32	1
AGAP2	0.000349362	-0.0124694	0	0.009	1												USP48	0.0334493	-0.0894166	0.525	0.57	1
AC006112.1	0.000349362	-0.0124694	0	0.009	1												DRAM1	0.0334548	0.0490489	0.474	0.438	1
AC008555.2	0.000349362	-0.0124694	0	0.009	1												TSC22D4	0.0334682	0.024077	0.371	0.331	1
PPEF1	0.000349362	-0.0124694	0	0.009	1												ANKRD66	0.0335731	-0.0206916	0.02	0.033	1
TMEM35A	0.000349362	-0.0124694	0	0.009	1												PAFAH1B3	0.033583	-0.0722389	0.34	0.377	1
AC243772.2	0.000349365	-0.0137104	0	0.009	1												TMEM154	0.0335915	0.0850306	0.302	0.272	1
AC112482.2	0.000349365	-0.0137104	0	0.009	1												FXYD7	0.0335967	-0.0374769	0.173	0.206	1
OSTN	0.000349365	-0.0137104	0	0.009	1												B3GNTL1	0.0336008	-0.0651242	0.544	0.579	1
VCAN-AS1	0.000349365	-0.0137104	0	0.009	1												NRGN	0.0336099	0.1014	0.36	0.334	1
AC113391.1	0.000349365	-0.0137104	0	0.009	1												MRPL22	0.0336179	0.0468504	0.214	0.18	1
AC008443.3	0.000349365	-0.0149503	0	0.009	1												TSPAN6	0.0336397	-0.0230279	0.082	0.107	1
AC069549.1	0.000349365	-0.0137104	0	0.009	1												LARP7	0.0336438	0.0942801	0.391	0.369	1
CILP2	0.000349365	-0.0137104	0	0.009	1												LASP1	0.033649	-0.091914	0.583	0.625	1
AC111198.1	0.000349368	-0.0174271	0	0.009	1												ARHGAP26	0.0336875	-0.0605073	0.873	0.872	1
AC005993.1	0.00034937	-0.0186638	0	0.009	1												TMEM62	0.0337073	0.0682278	0.426	0.391	1
CIAPIN1	0.000356874	-0.0851759	0.154	0.207	1												ANKIB1	0.0337152	-0.0781808	0.403	0.443	1
ZNF503-AS2	0.000357221	0.0259274	0.025	0.007	1												SLC3A1	0.0337338	0.0750431	0.232	0.201	1
EFEMP2	0.000358271	-0.0405903	0.028	0.056	1												C17orf100.1	0.033764	0.0722263	0.28	0.249	1
TMEM167A	0.000359038	0.0992166	0.45	0.382	1												TAS1R1	0.0338264	-0.0512229	0.266	0.305	1
C12orf45	0.000360084	-0.0910986	0.135	0.184	1												FIBIN	0.0338362	-0.0144262	0.019	0.032	1
NEK10	0.000360481	0.0727437	0.115	0.074	1												CCNE2	0.033909	-0.0883768	0.307	0.342	1
TIMM10B	0.000361159	0.0560185	0.114	0.073	1												TMEM64	0.0339629	0.114924	0.551	0.52	1
CFC1	0.000361357	0.0727274	0.215	0.159	1												CHRM5	0.0340009	-0.0765388	0.414	0.454	1
GALNT7	0.000361437	-0.129853	0.209	0.265	1												IGIP	0.0340042	0.017323	0.025	0.013	1
AC116099.1	0.00036476	0.0277449	0.02	0.004	1												RP11-229P13.27	0.0340061	0.0440975	0.213	0.181	1
CPNE7	0.000365874	0.0206101	0.017	0.003	1												RP11-613M10.8	0.0340435	-0.0273559	0.452	0.498	1
BMF	0.000366412	-0.0567942	0.081	0.123	1												ZNF732	0.0341411	0.0306882	0.089	0.067	1
ZNF90	0.000366572	-0.0333849	0.005	0.021	1												ENAH	0.0341696	0.0751973	0.559	0.527	1
LINC02717	0.000367708	0.0351116	0.02	0.004	1												MTHFR	0.0343491	0.0889403	0.653	0.643	1
BRF1	0.000367985	-0.0746797	0.173	0.229	1												ZNF503	0.0343503	0.0824996	0.469	0.434	1
SH3BP4	0.000370438	-0.0580562	0.06	0.097	1												TRNT1	0.0343569	-0.0824941	0.343	0.38	1
SLC29A4	0.000372698	-0.146239	0.362	0.414	1												HIST1H3D	0.0343633	0.0668614	0.23	0.198	1
AC137770.1	0.000372854	-0.0231329	0.005	0.021	1												SLC38A7	0.0343964	-0.0550461	0.177	0.211	1
TMEM134	0.000373556	0.0635786	0.112	0.071	1												MXD3	0.034429	0.0942318	0.498	0.472	1
SPON1-AS1	0.000374064	-0.0214071	0.004	0.018	1												HAMP	0.0344346	-0.0166028	0.042	0.06	1
SAFB2	0.000374077	-0.110559	0.279	0.339	1												MAGI3	0.0344781	-0.0649121	0.639	0.689	1
AL118556.1	0.00037417	-0.0342737	0.018	0.041	1												TRIP13	0.0345282	-0.0739975	0.298	0.335	1
AL157369.1	0.000374245	-0.0258283	0.005	0.021	1												PDF	0.0345326	-0.0284948	0.287	0.33	1
AC015871.1	0.000374863	-0.0720749	0.138	0.189	1												SCNN1D	0.0345972	0.0713842	0.183	0.153	1
AC125437.3	0.000375431	-0.0304416	0.014	0.036	1												CCDC90B	0.0346192	0.0835647	0.405	0.384	1
TRIR	0.000375905	0.0947628	0.331	0.271	1												PREPL	0.0346267	0.0996713	0.469	0.451	1
CHKB	0.000377066	-0.100592	0.206	0.263	1												RP11-934B9.3	0.0346331	-0.0533471	0.185	0.221	1
LYPD6B	0.000377083	-0.0292486	0.004	0.018	1												HIST1H3B	0.0346497	0.0715604	0.309	0.279	1
UNKL	0.000377383	-0.0466179	0.044	0.077	1												RALGAPA1	0.034673	0.0627457	0.615	0.59	1
LACTB2	0.00037801	0.0497027	0.17	0.118	1												TOR2A	0.0346958	0.119761	0.426	0.408	1
ZNF518B	0.000379599	-0.0672637	0.104	0.149	1												GRM1	0.0347028	-0.0545412	0.628	0.667	1
AC011451.3	0.000380253	0.0156391	0.011	0	1												B3GNT9	0.0347113	0.031613	0.166	0.136	1
GDPD2	0.000380253	0.0156391	0.011	0	1												RDH10	0.0347438	0.0712486	0.545	0.524	1
RGS13	0.000380258	0.016611	0.011	0	1												GS1-393G12.13	0.0348081	0.037426	0.207	0.174	1
LTB	0.000380263	0.0175821	0.011	0	1												CCDC17	0.0348358	0.0190648	0.07	0.05	1
FMOD	0.000380263	0.0175821	0.011	0	1												FAM21C	0.0348692	-0.0499179	0.125	0.155	1
FGF10	0.000380271	0.0204918	0.011	0	1												NCLN	0.0349105	-0.035241	0.337	0.385	1
PHF7	0.000380547	-0.0641066	0.059	0.095	1												CHMP4B	0.0349469	0.051824	0.627	0.594	1
PCDHA11	0.000381644	-0.0302099	0.012	0.031	1												PLAC8L1	0.0349571	-0.0146213	0.027	0.042	1
MRTFA-AS1	0.000383073	-0.0194509	0.004	0.018	1												RSBN1L	0.0349693	0.0837545	0.579	0.562	1
AC021915.2	0.000383364	-0.0382964	0.023	0.049	1												KIAA1191	0.0349762	-0.0906691	0.283	0.317	1
C3orf49	0.000384169	-0.0309098	0.018	0.041	1												GRHL1	0.0350639	0.0794197	0.582	0.566	1
C17orf75	0.000384324	-0.0912176	0.149	0.2	1												UTP15	0.0351201	0.0793544	0.335	0.305	1
AC018797.3	0.000384854	-0.0499363	0.052	0.087	1												FIZ1	0.0351782	-0.02696	0.565	0.622	1
TP63	0.000384959	-0.0353641	0.002	0.014	1												TAGLN3	0.0351785	0.0893986	0.27	0.237	1
MROH8	0.00038685	-0.0834791	0.091	0.134	1												LINC00094	0.0352277	0.078204	0.507	0.484	1
TSKU	0.000387007	-0.028025	0.014	0.036	1												NAA60	0.0352309	-0.0604074	0.516	0.568	1
NAT1	0.000387438	-0.0371055	0.023	0.049	1												HOXB6	0.0352337	-0.0279309	0.087	0.111	1
TMSB15B.1	0.000387938	-0.0352377	0.018	0.042	1												FASTKD3	0.0352576	-0.0580724	0.326	0.366	1
AC002072.1	0.000388064	-0.0255748	0.002	0.014	1												CCDC40	0.0352791	-0.062363	0.452	0.493	1
AC091212.1	0.000388842	-0.0206551	0.002	0.014	1												IFI44L	0.0353548	0.0296135	0.048	0.031	1
OCIAD1	0.00038931	-0.129146	0.753	0.775	1												THAP12	0.0353666	0.0642573	0.478	0.442	1
SBF1	0.000389388	0.0456397	0.072	0.039	1												FAM83A	0.0354136	-0.0367228	0.084	0.109	1
AL360270.1	0.000389621	-0.0218866	0.002	0.014	1												KRT6C	0.035432	-0.0107068	0.005	0.012	1
NTNG2	0.000389668	-0.0331094	0.012	0.031	1												OXLD1	0.0354761	-0.0458354	0.277	0.318	1
LINC01762	0.000390401	-0.0181889	0.002	0.014	1												PCDHGB2	0.0355139	-0.0558344	0.498	0.539	1
KCNA4	0.000390401	-0.0181889	0.002	0.014	1												TNFSF8	0.0355148	-0.0210822	0.16	0.193	1
AC104170.2	0.000391182	-0.0169543	0.002	0.014	1												ZNF101	0.0355954	-0.0314326	0.225	0.263	1
AC096669.1	0.000391182	-0.0169543	0.002	0.014	1												CREBL2	0.0355994	0.0551768	0.337	0.306	1
AC138035.1	0.000391182	-0.0169543	0.002	0.014	1												SRP68	0.0356118	-0.042886	0.296	0.336	1
AL359382.1	0.000391182	-0.0169543	0.002	0.014	1												CCDC51	0.0356544	0.0835687	0.414	0.378	1
FAM184B	0.000392534	-0.0492217	0.053	0.089	1												CNBP	0.0356691	0.0437635	0.407	0.374	1
ARL4A	0.000392814	0.0535874	0.101	0.062	1												ANKRD7	0.0357199	0.0977485	0.455	0.431	1
AC025211.1	0.000392914	-0.0480335	0.031	0.059	1												RNF13	0.0357527	0.115961	0.504	0.489	1
CHST1	0.000393837	-0.0184421	0.002	0.014	1												IL17F	0.0357621	-0.00371847	0.022	0.036	1
CCDC159	0.000394027	0.0514328	0.098	0.06	1												HS6ST1	0.0357659	-0.0859569	0.656	0.681	1
AC025180.1	0.000394625	-0.0172085	0.002	0.014	1												HAUS5	0.0357856	0.046636	0.23	0.197	1
TNFRSF10D	0.000394625	-0.0172085	0.002	0.014	1												RBPMS	0.0357879	0.0694014	0.702	0.696	1
MINDY2	0.000395297	-0.141033	0.319	0.375	1												ATRIP.1	0.035817	0.045729	0.392	0.35	1
ZNF34	0.000395313	-0.0620024	0.085	0.128	1												TMA7	0.0358479	0.0651169	0.357	0.321	1
SLC30A5	0.000396177	0.0947457	0.463	0.391	1												CGB2	0.0358757	-0.00774605	0.005	0.012	1
AL356481.1	0.000397828	-0.0350268	0.015	0.036	1												CFAP126	0.0359207	0.0614944	0.155	0.128	1
FBXL3	0.000400083	-0.0855611	0.198	0.254	1												PI15	0.0359363	-0.0294686	0.065	0.086	1
RIN2	0.000401678	-0.128488	0.477	0.533	1												GLG1	0.0359573	-0.0670959	0.593	0.64	1
TLE2	0.000402063	-0.111216	0.236	0.293	1												DIO2	0.035961	0.0396654	0.208	0.176	1
CHML	0.000404503	-0.0385273	0.024	0.049	1												DGAT2L6	0.0359713	-0.0297268	0.046	0.064	1
GOLPH3L	0.000406041	0.0786825	0.314	0.247	1												SH3BGRL2	0.0359971	0.0924827	0.377	0.353	1
C1QTNF4	0.000410674	0.05455	0.108	0.068	1												WARS2	0.0360559	0.0886641	0.52	0.491	1
PAM16	0.000410793	0.0746194	0.21	0.156	1												DCTD	0.0360709	-0.036696	0.324	0.366	1
ITGB4	0.000411371	0.0189579	0.015	0.002	1												ACVR1	0.0361045	0.0736195	0.672	0.655	1
POMT1	0.000412257	-0.0651819	0.141	0.194	1												ZGPAT	0.0361116	-0.0501395	0.285	0.323	1
LNCSRLR	0.000414835	0.0444331	0.031	0.01	1												ZC3H12B	0.0361274	-0.00744832	0.112	0.14	1
RABGGTA	0.00041557	0.0457805	0.062	0.032	1												BGN	0.0361414	-0.0202517	0.123	0.153	1
APLP1	0.000415598	-0.147635	0.518	0.559	1												FANCC	0.0361446	0.0877865	0.803	0.793	1
SHISA4	0.000415651	0.0328767	0.037	0.015	1												EPG5	0.0361728	0.0580413	0.573	0.549	1
RNF20	0.000416942	-0.109069	0.185	0.238	1												DESI2	0.0361823	0.0567542	0.537	0.504	1
DHFR	0.000416955	-0.067166	0.089	0.132	1												PGRMC2	0.0362229	0.0594551	0.557	0.532	1
TAB1	0.000417545	-0.0675961	0.104	0.149	1												HIKESHI	0.0363043	0.0766969	0.304	0.27	1
MRTO4	0.000417613	0.047992	0.101	0.062	1												TDRD9	0.0363312	0.0456354	0.339	0.295	1
SPNS1	0.000419004	-0.0679225	0.084	0.126	1												STX18	0.0363331	-0.07826	0.616	0.661	1
AKAP8	0.000419241	-0.0853103	0.141	0.19	1												COX10	0.0363459	-0.0727924	0.48	0.532	1
NAMPT	0.000419308	-0.15151	0.332	0.39	1												TAX1BP3	0.0363513	-0.0668581	0.403	0.44	1
ITGBL1	0.000421012	0.076924	0.045	0.02	1												C10orf88	0.0363987	0.0648882	0.313	0.279	1
NOD1	0.000421186	-0.0406326	0.025	0.05	1												CDC23	0.0364301	0.0398845	0.317	0.277	1
KCTD19	0.000422816	0.0245775	0.022	0.005	1												ASH1L	0.0364385	0.0844299	0.649	0.622	1
KCNMA1-AS3	0.000423777	-0.0282666	0.015	0.036	1												YWHAB	0.0364864	0.0547176	0.467	0.422	1
NCOA3	0.000423989	-0.0916199	0.452	0.511	1												SLC30A7	0.0365488	-0.045246	0.46	0.516	1
ZNF432	0.000424159	-0.0679913	0.114	0.162	1												FNBP1L	0.0366125	-0.0826573	0.447	0.496	1
PGPEP1	0.000424473	-0.104997	0.234	0.291	1												MID2	0.0366259	0.0926577	0.241	0.211	1
AL135999.3	0.000424866	0.01924	0.013	0.001	1												SUGP2	0.0366573	-0.0368485	0.433	0.47	1
AL353753.1	0.000424866	0.01924	0.013	0.001	1												VPS45	0.0366637	-0.0524389	0.295	0.33	1
LINC02686	0.000425136	0.0182708	0.013	0.001	1												TEK	0.0367125	-0.05295	0.153	0.182	1
TMEM255B	0.000425136	0.0182708	0.013	0.001	1												HACE1	0.0367431	-0.0613721	0.375	0.414	1
PLAU	0.000425136	0.0182708	0.013	0.001	1												ZNF710	0.0367547	-0.0790517	0.584	0.622	1
PDIK1L	0.000425711	-0.0676961	0.096	0.14	1												RP11-20I23.3	0.0367591	0.0672432	0.514	0.488	1
PDIA4	0.000427504	0.0765733	0.397	0.329	1												CSTF2T	0.0367694	-0.059429	0.221	0.254	1
PSIP1	0.000430155	0.0828463	0.663	0.59	1												ZMYM3	0.0367987	-0.0372456	0.234	0.272	1
FGF14-AS2	0.00043021	0.0308928	0.033	0.012	1												ZNF740	0.0368174	-0.0576831	0.433	0.484	1
FBN2	0.000431801	-0.0213854	0.001	0.01	1												RBM19	0.0368396	-0.0759271	0.698	0.731	1
AL138826.1	0.000432833	-0.0139679	0.001	0.01	1												MRPS6	0.0368921	-0.0897361	0.413	0.457	1
BX842242.1	0.000432833	-0.0139679	0.001	0.01	1												SPAG7	0.0369023	0.0777075	0.6	0.571	1
DNAJB13	0.000432833	-0.0139679	0.001	0.01	1												DKC1	0.036906	0.072093	0.315	0.283	1
CBX2	0.000432833	-0.0139679	0.001	0.01	1												MC2R	0.0369143	-0.0150268	0.052	0.071	1
GALR1	0.000433021	-0.0216362	0.001	0.012	1												UCKL1	0.0369299	0.0779852	0.582	0.557	1
AC021321.2	0.000433646	-0.0179354	0.001	0.012	1												C6orf10	0.036945	-0.0201655	0.072	0.095	1
BRWD1-AS1	0.000433646	-0.0179354	0.001	0.012	1												MAN1B1	0.0369623	0.0688118	0.525	0.494	1
AC009407.1	0.000434272	-0.0166997	0.001	0.012	1												MRPL30	0.0369829	0.0577425	0.279	0.249	1
ITFG1-AS1	0.000434714	-0.02948	0.012	0.032	1												C11orf71	0.0370309	0.0529319	0.366	0.332	1
COPS6	0.000434818	0.0937238	0.311	0.251	1												LPCAT1	0.0370335	0.0694687	0.491	0.462	1
GPR179	0.000434897	-0.0154629	0.001	0.012	1												GAGE10	0.0370471	0.0375112	0.035	0.022	1
C1orf112	0.000435098	-0.0427335	0.052	0.087	1												SNX12	0.0371069	0.0546651	0.308	0.28	1
MFSD12	0.000435169	-0.0768387	0.116	0.162	1												ENPP4	0.0371223	0.0800172	0.364	0.336	1
LINC02842	0.000435998	-0.0166997	0.001	0.01	1												PFN2	0.0371435	0.0686698	0.475	0.451	1
MYOCD	0.000436186	-0.0218866	0.001	0.012	1												ZC3H6	0.0371745	0.089028	0.524	0.51	1
BMP3	0.000438733	-0.0245943	0.001	0.012	1												TMEM220	0.0371902	0.0577646	0.269	0.234	1
AC145207.1	0.000439034	-0.0147381	0.001	0.012	1												LSMEM1	0.0373033	0.0342382	0.067	0.048	1
RBP5	0.000439181	-0.0342954	0.016	0.037	1												BBS10	0.0373512	-0.059633	0.178	0.208	1
EIF2AK3-DT	0.000439326	0.0312686	0.033	0.012	1												MXRA5	0.0373737	-0.0285924	0.031	0.046	1
OSGEPL1	0.000439482	-0.0583842	0.069	0.109	1												SUCLG1	0.0374607	0.0776831	0.361	0.33	1
AGAP9	0.00044338	-0.0712243	0.112	0.158	1												GDF3	0.037532	-0.0160864	0.01	0.02	1
CARD19	0.000443498	-0.0437976	0.035	0.065	1												AC104389.1	0.0375773	-0.0136223	0.003	0.009	1
ABHD6	0.000445003	-0.0716932	0.094	0.137	1												MTHFSD	0.0375918	-0.06809	0.223	0.255	1
SLCO4C1	0.000445612	0.0390513	0.076	0.043	1												CAPZA2	0.0377103	-0.0585173	0.533	0.578	1
AC087741.1	0.000449274	-0.0392181	0.026	0.052	1												FNDC7	0.0377189	-0.0533407	0.103	0.129	1
DHX30	0.000449981	-0.130107	0.328	0.383	1												RP11-51L5.7	0.037729	-0.00559549	0.003	0.009	1
LSM11	0.000450159	0.0275678	0.036	0.014	1												RAPSN	0.0377853	-0.0351354	0.049	0.068	1
RNF7	0.000451239	0.0819887	0.328	0.266	1												NFE2	0.0378074	-0.0540957	0.1	0.125	1
RBP2	0.000451921	0.0548903	0.083	0.049	1												SERPINA3.1	0.0379214	-0.0253324	0.032	0.048	1
DUS1L	0.000452489	0.068195	0.129	0.087	1												GJB7	0.0379422	-0.0548405	0.226	0.26	1
KLF6	0.000452605	-0.0903488	0.155	0.208	1												GPR62	0.0379717	-0.0162781	0.102	0.128	1
AC092691.3	0.000454005	0.0430672	0.057	0.029	1												DCTPP1	0.0379862	0.0445584	0.358	0.319	1
AL390816.1	0.000454096	0.024185	0.018	0.003	1												COX17	0.0380223	0.0800431	0.254	0.224	1
TRIM11	0.00045492	-0.0454131	0.038	0.069	1												TCP11	0.0380313	-0.0322874	0.089	0.115	1
CITED1	0.000455972	0.0232216	0.018	0.003	1												GALC	0.0380385	0.0920608	0.508	0.482	1
FGF12-AS1	0.000456581	-0.060934	0.043	0.075	1												USP27X	0.0380879	0.0402179	0.182	0.151	1
HMGN4	0.000457138	0.0656107	0.139	0.095	1												ENDOV	0.0381155	-0.0777841	0.437	0.482	1
ATAD3A	0.000457792	0.0536444	0.083	0.049	1												COQ5	0.0381247	0.0722619	0.369	0.339	1
ZNF177	0.000458204	-0.0538286	0.046	0.079	1												UMAD1	0.0381422	0.0671446	0.747	0.734	1
ENDOV	0.00046108	-0.067888	0.095	0.139	1												SUMO4	0.0381486	-0.00968837	0.003	0.009	1
NIPSNAP3A	0.000461721	-0.0755765	0.123	0.17	1												CCDC28A	0.0381619	0.109727	0.348	0.32	1
SIAE	0.000461971	0.0624147	0.109	0.069	1												FARP2	0.0381704	0.106171	0.702	0.69	1
ZNF625	0.000462003	-0.0784092	0.123	0.17	1												HSD3B1	0.0381951	-0.00642822	0.01	0.019	1
SERPINB2	0.000463404	0.0200454	0.018	0.003	1												AC091180.1	0.0382216	0.0596398	0.142	0.116	1
TCEA1	0.00046378	0.10064	0.595	0.532	1												REXO1	0.0382715	0.0748791	0.472	0.438	1
ADGRD1	0.000468557	-0.0294915	0.006	0.022	1												PCDHAC2	0.0382823	0.0503771	0.411	0.387	1
CDHR5	0.000468598	0.0262127	0.023	0.006	1												ZNF282	0.0382876	-0.0453983	0.35	0.396	1
PABPC5	0.000468867	-0.0579291	0.052	0.086	1												SLTM	0.0383042	0.0919348	0.477	0.451	1
GOLGA6L10	0.000469492	-0.0331094	0.013	0.033	1												SEC23A	0.0383085	0.0859459	0.426	0.398	1
CABLES1	0.000470107	0.0624005	0.095	0.058	1												MYO18A	0.0383265	-0.0693218	0.79	0.815	1
SLC39A3	0.000470926	0.0578047	0.122	0.08	1												CXorf57	0.0383332	0.0532539	0.31	0.274	1
ZNF667	0.000471209	-0.0629021	0.081	0.122	1												ISOC1	0.0384116	-0.0666442	0.351	0.388	1
PPP1R13B	0.000472464	-0.136461	0.289	0.345	1												LYPLA1	0.0384673	-0.0708201	0.356	0.397	1
YJEFN3	0.000472744	-0.023381	0.006	0.022	1												PLA2G4B	0.0384777	-0.00473589	0.037	0.054	1
DPF1	0.000472744	-0.023381	0.006	0.022	1												RPL23	0.0384817	-0.0441371	0.237	0.271	1
AC020915.2	0.00047319	-0.0487767	0.042	0.073	1												LIX1L	0.0384847	0.0454656	0.346	0.316	1
SLC39A1	0.000474957	0.0576682	0.14	0.095	1												FAM198A	0.0385224	-0.0219447	0.236	0.279	1
REX1BD	0.000477003	0.0672391	0.178	0.128	1												RRM2	0.0385576	0.105245	0.356	0.331	1
MCM7	0.00047731	-0.0467401	0.041	0.072	1												NOLC1	0.0385608	0.0729827	0.409	0.378	1
CYP3A5	0.000477315	0.0558439	0.05	0.023	1												UBXN7	0.0385618	-0.0870264	0.411	0.446	1
LINC00499	0.000477479	-0.0248419	0.003	0.016	1												DNAI2	0.0386015	-0.0612696	0.253	0.288	1
ABALON	0.000479492	-0.0272967	0.01	0.029	1												RP11-574F21.3	0.0386631	0.0410597	0.536	0.513	1
GINS1	0.000480291	-0.0223862	0.003	0.016	1												YTHDC2	0.0386667	0.0490469	0.366	0.334	1
ENOX1	0.000481795	-0.0782076	0.255	0.322	1												TMEM126B	0.0387084	0.0623192	0.375	0.348	1
NPL	0.000482593	0.0482093	0.054	0.027	1												PEX16	0.0387126	0.0658142	0.436	0.396	1
AC007785.3	0.000483115	-0.0199264	0.003	0.016	1												POP5	0.0387298	0.107256	0.285	0.258	1
GLUD2	0.000483115	-0.0199264	0.003	0.016	1												TMX2	0.03876	0.0497615	0.486	0.457	1
AC090993.1	0.000483434	-0.0275384	0.003	0.016	1												NIPSNAP3A	0.0388202	-0.0584135	0.326	0.359	1
LIPT1	0.000483992	0.0384631	0.05	0.023	1												IGSF8	0.03884	0.103574	0.564	0.548	1
AC007620.2	0.000484531	-0.0186949	0.003	0.016	1												LSR	0.0388797	-0.057179	0.579	0.622	1
AC007529.2	0.000485427	-0.0275384	0.003	0.016	1												COA3	0.0389013	-0.0417525	0.172	0.206	1
INPP5A	0.000485602	-0.0732059	0.115	0.161	1												ZNF620	0.0389439	-0.0421043	0.226	0.265	1
FHAD1	0.000486324	-0.0584679	0.057	0.093	1												MCM5	0.0389732	-0.0512922	0.24	0.28	1
AL590062.1	0.000486632	-0.0458111	0.029	0.056	1												ADAT2	0.0390138	-0.0678502	0.279	0.312	1
AC007038.2	0.000486649	-0.0309202	0.016	0.038	1												AC009065.1	0.0390398	0.0472896	0.151	0.123	1
SMIM17	0.000489234	-0.0241354	0.01	0.029	1												ZNF217	0.0390504	-0.0475878	0.499	0.554	1
DOCK8-AS1	0.000490001	-0.0177158	0.003	0.016	1												ECT2	0.03908	0.0827675	0.441	0.411	1
ZNF175	0.000490523	-0.064166	0.067	0.105	1												IL2RA	0.0391773	0.00260125	0.087	0.112	1
ZBTB38	0.000491797	0.117244	0.365	0.306	1												E2F2	0.0391882	-0.0453747	0.189	0.222	1
SCAMP5	0.000492054	-0.113151	0.349	0.406	1												NOC2L	0.0391897	-0.0364443	0.347	0.395	1
ABHD18	0.00049487	-0.100539	0.54	0.588	1												PRPS2	0.039197	-0.0348996	0.124	0.153	1
MLLT6	0.000495206	-0.085101	0.21	0.268	1												TUBA4A	0.0392124	0.0652137	0.662	0.643	1
AC060765.2	0.000496161	-0.0329056	0.005	0.019	1												RPS6KA4	0.0393077	-0.0456386	0.196	0.233	1
PRRT1B	0.000497332	-0.0313974	0.016	0.038	1												TREML2	0.0393416	-0.0239895	0.033	0.049	1
IGSF11	0.000497699	-0.0772041	0.035	0.064	1												EZR	0.0393626	0.0999038	0.454	0.441	1
EFCAB14-AS1	0.000497755	-0.0263291	0.013	0.033	1												SYNPO2	0.0393676	0.0950996	0.527	0.524	1
HACD4	0.000499885	-0.0509409	0.049	0.082	1												GLA	0.0393826	0.0797916	0.281	0.253	1
TMEM123	0.000500439	0.086621	0.354	0.292	1												CACFD1	0.039444	-0.0615939	0.538	0.579	1
AC130895.1	0.000500603	-0.0253441	0.008	0.025	1												NLRP5	0.0394693	-0.02753	0.031	0.047	1
UBN1	0.000501449	-0.0997716	0.298	0.359	1												RASGRP4	0.0394694	-0.0483545	0.136	0.165	1
AC092445.1	0.00050385	-0.0204287	0.005	0.019	1												GK5	0.0395286	-0.044128	0.33	0.37	1
RAB11FIP5	0.000504391	0.0659079	0.11	0.07	1												MIOS	0.0395522	0.110522	0.372	0.347	1
TNK2	0.000505984	-0.0719476	0.146	0.197	1												NEURL3	0.039585	-0.0926231	0.27	0.303	1
ZBTB39	0.000506187	-0.0328204	0.021	0.045	1												ZNF721	0.0395873	0.0870088	0.556	0.53	1
AL355472.2	0.000507343	0.0542274	0.073	0.041	1												MT1A	0.0396684	-0.0224098	0.042	0.06	1
MUL1	0.000508079	0.053018	0.105	0.066	1												HPD	0.039703	0.0731674	0.313	0.279	1
AC015849.4	0.000508212	-0.0197022	0.005	0.019	1												CC2D2A	0.0397725	0.0936775	0.39	0.365	1
UGT2B7	0.000509975	-0.0221937	0.01	0.029	1												C7orf72	0.0397919	-0.0304994	0.092	0.116	1
FAAP100	0.000510459	-0.0493596	0.047	0.08	1												NECTIN1	0.0398543	0.0605581	0.783	0.771	1
ZNF214	0.00051356	-0.0490064	0.049	0.082	1												RPS17	0.0399066	-0.0533337	0.343	0.387	1
AL133243.3	0.000514156	-0.0506473	0.059	0.095	1												CRYGS	0.0399445	0.0306233	0.074	0.054	1
CCBE1	0.000516873	0.0459772	0.056	0.028	1												FAM186A	0.0399493	0.0497306	0.14	0.115	1
AL136419.3	0.000517641	-0.0439028	0.03	0.057	1												NEK7	0.0399767	0.0609709	0.578	0.554	1
LINC02516	0.000518371	-0.0226702	0.008	0.025	1												PABPN1L	0.040004	-0.0140502	0.029	0.043	1
FAM167A	0.000521374	0.0738883	0.223	0.168	1												TRAT1	0.0400154	-0.0132204	0.033	0.049	1
ST3GAL4	0.000522211	0.0428965	0.053	0.026	1												DCUN1D2	0.040073	-0.049213	0.505	0.551	1
ZNF182	0.000522278	-0.0490064	0.053	0.088	1												LMBR1L	0.0401057	-0.073627	0.339	0.373	1
SCART1	0.000524543	-0.0448007	0.029	0.056	1												ZSCAN23	0.040122	-0.061051	0.136	0.164	1
TMEM39B	0.000524756	-0.0678546	0.109	0.155	1												PLEKHH3	0.0401497	-0.08179	0.546	0.581	1
AL356804.1	0.000525394	-0.0415	0.04	0.07	1												HRNR	0.0401638	0.0231136	0.016	0.007	1
SRD5A1	0.000530599	-0.0720155	0.09	0.132	1												MAL2	0.0403082	-0.0650766	0.439	0.484	1
TOMM22	0.000530951	0.0537846	0.123	0.081	1												OR7C2	0.0403764	-0.00814495	0.001	0.006	1
STARD3	0.000531029	-0.07282	0.104	0.148	1												PRKCI	0.0404317	0.0623192	0.444	0.421	1
AL358075.2	0.000531355	0.0537958	0.027	0.009	1												EVI2A	0.0404675	-0.0135865	0.034	0.05	1
C12orf4	0.000531447	-0.107502	0.215	0.267	1												WDR18	0.0405337	0.0545036	0.415	0.385	1
GCSH	0.000537285	-0.0686819	0.126	0.174	1												METTL11B	0.0406005	-0.0293381	0.026	0.04	1
ARMCX4	0.000537767	-0.116987	0.369	0.428	1												SEC23B	0.0406108	0.0791551	0.563	0.536	1
JAG2	0.000539433	0.0405229	0.058	0.03	1												RNF181	0.0406606	0.046685	0.335	0.302	1
SMIM10	0.00054114	0.0219741	0.02	0.004	1												ACAT1	0.0406627	-0.024111	0.277	0.317	1
CEMIP	0.000542367	-0.00736479	0.095	0.141	1												C1orf123	0.0406716	0.0829449	0.383	0.354	1
NAPG	0.000542497	-0.13504	0.339	0.39	1												OR10C1	0.040678	-0.010397	0.001	0.006	1
SRGAP2-AS1	0.000544635	0.021576	0.016	0.003	1												CALML3	0.0406805	-0.02187	0.012	0.023	1
AC017002.5	0.000545526	0.0206101	0.016	0.003	1												C10orf128	0.0406838	-0.0370952	0.099	0.124	1
ZNF662	0.000545526	0.0206101	0.016	0.003	1												ILF2	0.0406849	0.0532944	0.41	0.376	1
AP001107.5	0.000545526	0.021576	0.016	0.003	1												STK32C	0.0407144	-0.0947987	0.75	0.761	1
SYCE3	0.000545526	0.0206101	0.016	0.003	1												SCO1	0.0407424	-0.0243921	0.287	0.326	1
ZNF358	0.000545706	0.0689174	0.169	0.121	1												FEM1B	0.040744	-0.0844542	0.384	0.424	1
GSTO2	0.00054626	0.0807413	0.314	0.25	1												MSL2	0.0407516	0.0965213	0.559	0.532	1
MFSD9	0.000546299	-0.0697313	0.087	0.128	1												TDP1	0.040759	-0.0743005	0.55	0.588	1
LRFN1	0.000549898	-0.0338019	0.018	0.04	1												ANXA10	0.0407732	0.0702605	0.337	0.306	1
SENP3	0.000553135	-0.0445843	0.052	0.086	1												AGAP2	0.0407732	-0.0759546	0.378	0.42	1
STEAP1	0.000553712	0.0183949	0.016	0.003	1												FAM106A	0.040779	-0.00692371	0.001	0.006	1
RASL11A	0.0005543	0.0260305	0.026	0.008	1												STX11	0.0408066	-0.0233385	0.114	0.141	1
AC099343.3	0.000554859	0.0469944	0.06	0.031	1												RABL6	0.0408638	0.0978315	0.441	0.422	1
SAR1A	0.000556953	0.100701	0.41	0.347	1												ZNF559-ZNF177	0.0409064	-0.0420159	0.236	0.274	1
ZEB1-AS1	0.000559317	0.0373119	0.047	0.022	1												LCE1E	0.0410324	-0.00300223	0.001	0.006	1
AC091153.2	0.000561367	-0.0322875	0.028	0.055	1												ASMTL	0.0410541	0.080859	0.687	0.671	1
MPP1	0.000561663	-0.0682023	0.097	0.14	1												MPZL3	0.0411871	0.0368575	0.26	0.224	1
KLHDC8A	0.000562286	0.0282272	0.027	0.009	1												MOCS3	0.0412381	-0.0552312	0.22	0.255	1
RNPEPL1	0.000562383	0.0512511	0.108	0.069	1												CKMT2	0.0412967	-0.0328899	0.263	0.298	1
SLC10A7	0.000563369	-0.128528	0.379	0.443	1												DAPK3	0.0413247	0.0630816	0.447	0.418	1
TSPAN15	0.000563469	-0.0428779	0.046	0.078	1												DHX15	0.0413443	-0.0724808	0.433	0.473	1
COPA	0.000564295	-0.129357	0.734	0.746	1												BRD9	0.0413457	-0.0660697	0.317	0.352	1
CCT2	0.000565269	-0.119789	0.375	0.425	1												POP7	0.0413674	0.08425	0.369	0.342	1
USF2	0.00056648	-0.0806108	0.153	0.203	1												UXT	0.0413867	0.0709709	0.266	0.239	1
SH3BP2	0.000568695	-0.0359137	0.023	0.048	1												RPUSD4	0.0413925	-0.0414527	0.313	0.353	1
LINC02694	0.000571142	-0.0365238	0.009	0.026	1												DNASE2B	0.0414177	0.0470525	0.096	0.075	1
MASP1	0.000572696	0.0708222	0.048	0.023	1												ALDH3A1	0.0414748	-0.0415409	0.176	0.208	1
LPGAT1	0.000572893	0.146061	0.598	0.538	1												KCNJ11	0.0414942	0.0702552	0.351	0.32	1
FADD	0.000575679	0.042839	0.05	0.024	1												PLPP5	0.0414978	0.0891251	0.344	0.312	1
SAMD14	0.000580107	-0.0248518	0.007	0.023	1												SP2	0.0415484	0.0627101	0.589	0.574	1
PRRX1	0.000581899	0.0146666	0.01	0	1												PDE3B	0.0415504	-0.0268498	0.529	0.587	1
AL596330.2	0.000581899	0.0146666	0.01	0	1												TBCCD1	0.0415592	0.0446971	0.588	0.567	1
AL135791.1	0.000581899	0.0146666	0.01	0	1												HDAC4	0.0415696	0.059359	0.924	0.911	1
CLEC2B	0.000581899	0.0146666	0.01	0	1												FOPNL	0.0416111	0.0737051	0.423	0.387	1
CLCNKA	0.000581907	0.0156391	0.01	0	1												FDXR	0.0416253	0.0597722	0.582	0.555	1
FZD7	0.000581907	0.0156391	0.01	0	1												KRTAP19-1	0.0416431	0.00779698	0.009	0.003	1
AL606807.1	0.000581907	0.0156391	0.01	0	1												TMEM8C	0.0416542	0.0703883	0.217	0.191	1
TM4SF5	0.000581907	0.016611	0.01	0	1												TSPYL4	0.0417681	-0.0967052	0.264	0.294	1
AC010754.1	0.000581907	0.016611	0.01	0	1												CNBD2	0.041777	-0.0498821	0.603	0.641	1
C1QC	0.000581907	0.0156391	0.01	0	1												DUSP23	0.0417838	0.0785304	0.433	0.404	1
CCL26	0.000581907	0.0156391	0.01	0	1												OR6B1	0.0417978	0.00169951	0.009	0.003	1
BARHL1	0.000581913	0.016611	0.01	0	1												ATP6V0A1	0.0417994	-0.0615413	0.424	0.464	1
AP005901.2	0.000581913	0.016611	0.01	0	1												RP11-724O16.1	0.0418022	0.0859475	0.384	0.359	1
AC095050.1	0.000581933	0.0291857	0.01	0	1												TAS2R39	0.0418402	0.0108202	0.014	0.006	1
AC022075.1	0.000582767	0.0267014	0.027	0.009	1												KRTAP10-3	0.0418754	0.00640223	0.009	0.003	1
AC068725.1	0.000584424	-0.033762	0.023	0.048	1												GJB5	0.0418825	-0.0220104	0.013	0.023	1
NRBP1	0.000585591	-0.0869818	0.239	0.296	1												ERF	0.0419109	-0.0787323	0.369	0.403	1
ADAMTS9-AS2	0.000586621	-0.0321542	0.007	0.023	1												NLGN3	0.0419581	-0.0274241	0.116	0.144	1
C1orf54	0.000589033	0.0311799	0.031	0.011	1												NBEAL1	0.0419855	0.0943204	0.685	0.663	1
OCEL1	0.000589601	0.0471331	0.07	0.039	1												NOL12	0.0420287	0.0617589	0.281	0.25	1
GOLGA5	0.000590696	0.0742099	0.364	0.299	1												CCAR2	0.0420305	0.104829	0.416	0.391	1
SEC62-AS1	0.000590814	-0.0243696	0.009	0.026	1												GDPD3	0.0420494	-0.0109505	0.057	0.077	1
IRF2BP2	0.000592191	-0.11888	0.401	0.453	1												WIPF3	0.0420961	-0.0749394	0.452	0.489	1
LARP7	0.000592971	0.0705309	0.358	0.29	1												OAS2	0.0421053	-0.0295145	0.037	0.054	1
POLE2	0.000593028	0.0423779	0.068	0.037	1												APBA3	0.0421221	0.0415706	0.438	0.398	1
GTF3C6	0.000593472	0.0690425	0.208	0.155	1												PRLR	0.04213	0.0634924	0.523	0.513	1
RPH3AL	0.000593934	0.105306	0.421	0.359	1												PCDHGB6	0.0421311	-0.049077	0.474	0.512	1
CREB3L1	0.000594431	0.0387363	0.057	0.029	1												SMARCD2	0.0421507	0.0837701	0.556	0.526	1
SH3BP5	0.000600198	-0.082938	0.136	0.183	1												C3orf33	0.0421735	0.0756778	0.264	0.233	1
C5orf66	0.000600689	-0.0580099	0.043	0.074	1												FAM229A	0.0422553	-0.0472032	0.114	0.139	1
FDPS	0.000603132	-0.12205	0.335	0.391	1												FNTA	0.0422847	-0.0231482	0.414	0.459	1
INHBA-AS1	0.000603709	0.0312899	0.021	0.005	1												HDLBP	0.0422864	0.0505296	0.72	0.72	1
MED18	0.000603751	0.03724	0.05	0.024	1												SERPINA6	0.0422875	0.049568	0.126	0.102	1
CCNK	0.000604312	-0.0885432	0.214	0.269	1												KBTBD8	0.0423099	0.0557893	0.403	0.373	1
RGS11	0.000604778	-0.0633852	0.09	0.132	1												ASB3	0.0424526	0.0910652	0.639	0.63	1
PLOD1	0.000605349	-0.0509249	0.068	0.106	1												ZNF275	0.0424857	0.0775504	0.228	0.199	1
PON2	0.00060595	-0.152532	0.39	0.431	1												NDUFS2	0.0425199	-0.0568892	0.36	0.399	1
COQ8A	0.000606259	-0.0752721	0.108	0.152	1												SPPL2C	0.0425458	0.022298	0.034	0.021	1
AL162431.1	0.000608784	-0.0302099	0.012	0.03	1												PCDHB3	0.0425506	0.0070833	0.014	0.006	1
RNF212	0.000609173	0.0606649	0.109	0.07	1												ARL5A	0.0425804	0.036733	0.381	0.346	1
LINC01238	0.000609368	-0.0172085	0.003	0.015	1												HCAR2	0.0425804	0.00534166	0.014	0.006	1
YPEL4	0.000609368	-0.0172085	0.003	0.015	1												KRTAP4-2	0.0425804	0.00817517	0.014	0.006	1
AC016526.2	0.000609368	-0.0172085	0.003	0.015	1												SARS2	0.0426464	0.0814953	0.45	0.411	1
AC008056.2	0.000609368	-0.0172085	0.003	0.015	1												TIMM50	0.0427104	-0.055376	0.279	0.318	1
PRSS45P	0.000612181	0.0245775	0.021	0.005	1												LMF1	0.0429027	0.0651415	0.683	0.679	1
NOB1	0.000612467	0.0369603	0.073	0.041	1												SLC13A3	0.0429067	0.0975848	0.387	0.353	1
ZBTB7A	0.000612658	0.0963943	0.307	0.249	1												LUC7L2	0.0429344	0.0492155	0.8	0.784	1
AL031714.1	0.00061281	-0.0186949	0.003	0.015	1												CRK	0.0429533	0.0434836	0.521	0.482	1
PRNCR1	0.000617317	-0.0280259	0.012	0.03	1												BMP1	0.0430119	-0.0812987	0.353	0.388	1
PKNOX2	0.000617707	0.0252532	0.021	0.005	1												AP3D1	0.0430205	0.0539389	0.721	0.717	1
VTCN1	0.000619104	0.0199258	0.014	0.002	1												MT3	0.0430441	-0.0227606	0.046	0.063	1
AKIRIN1	0.000619857	-0.117781	0.328	0.383	1												C21orf91	0.0431337	0.0477321	0.356	0.32	1
ZNF793-AS1	0.000620937	-0.0373375	0.025	0.05	1												TM2D2	0.0431798	0.0586197	0.544	0.513	1
MED26	0.000624223	-0.0756778	0.114	0.159	1												DENND3	0.0432048	-0.0595573	0.567	0.601	1
HAUS7	0.000624615	0.0214086	0.021	0.005	1												EFTUD2	0.0432158	0.0757621	0.386	0.355	1
ZNF689	0.000625188	-0.0526759	0.046	0.077	1												SBSPON	0.0432544	-0.0420314	0.157	0.186	1
AC011306.1	0.000626842	-0.0668069	0.086	0.127	1												RP11-624J6.2	0.0432836	-0.00508968	0.013	0.023	1
AGK	0.000627208	-0.118486	0.228	0.28	1												WDR45	0.0433484	0.0654031	0.397	0.36	1
FAM98B	0.000627396	-0.104248	0.204	0.257	1												TMEM52	0.0434423	-0.0401461	0.349	0.396	1
LETM2	0.000628788	-0.0569992	0.053	0.087	1												KIAA1549	0.0434736	-0.0644632	0.604	0.635	1
C5orf30	0.000629541	0.0422621	0.067	0.036	1												AC138517.6	0.0435034	-0.00989916	0.019	0.031	1
ERGIC3	0.000629795	0.0923592	0.33	0.27	1												C2CD4A	0.0435931	-0.0435695	0.232	0.268	1
KCNJ11	0.000632441	0.0537311	0.092	0.056	1												PYURF	0.0436072	0.0530094	0.311	0.278	1
CASC3	0.000634022	-0.0976686	0.245	0.302	1												ZSCAN2	0.0437058	-0.0752371	0.386	0.424	1
FBXL12	0.000634778	-0.0646938	0.105	0.149	1												RGS22	0.0437358	-0.0379361	0.364	0.406	1
CYYR1	0.000635172	-0.0630586	0.029	0.055	1												APOBEC2	0.0437459	0.0586859	0.251	0.223	1
HTR2B	0.000640234	-0.0323475	0.019	0.042	1												HSPB2-C11orf52	0.0437948	0.0778898	0.308	0.278	1
DHDH	0.000641496	-0.0397558	0.02	0.043	1												CXCL2	0.0438149	0.0537296	0.136	0.112	1
SKP2	0.000644491	-0.0519526	0.045	0.076	1												ARHGEF40	0.0438741	-0.0547925	0.429	0.466	1
C8B	0.000644568	-0.0258283	0.005	0.02	1												SEPP1	0.0438787	0.100396	0.303	0.276	1
BATF2	0.000647515	0.0173009	0.012	0.001	1												TBCA	0.0439324	-0.0329134	0.467	0.509	1
PPP1R1B	0.000647515	0.01924	0.012	0.001	1												C5orf52	0.0439467	0.0335782	0.097	0.075	1
BMP8A	0.000647681	-0.029708	0.019	0.042	1												CD99	0.0440617	-0.0425474	0.45	0.51	1
ZNF394	0.000649227	-0.085988	0.127	0.174	1												CALM1	0.044071	-0.0417812	0.386	0.432	1
GMEB1	0.000650059	-0.064473	0.105	0.149	1												NOMO2	0.0441182	0.0138848	0.057	0.04	1
CAMTA1-DT	0.000650084	-0.0206793	0.005	0.02	1												ATP11B	0.0441211	0.0841654	0.518	0.496	1
AC095350.1	0.000650084	-0.0206793	0.005	0.02	1												RP11-432B6.3	0.0441434	-0.0501506	0.61	0.638	1
AASS	0.000650945	-0.0873362	0.159	0.21	1												NPIPB9	0.0441859	-0.0159832	0.016	0.027	1
EXOSC9	0.000651888	0.0616032	0.127	0.085	1												NMT1	0.0441938	0.0769053	0.651	0.641	1
SYN3	0.000653517	-0.0464201	0.027	0.052	1												CD48	0.0442249	-0.0343083	0.035	0.051	1
GLA	0.00065495	-0.137927	0.082	0.12	1												FAM81B	0.04425	-0.00829757	0.154	0.186	1
AC012306.3	0.000655103	-0.0209295	0.005	0.02	1												CDH22	0.0442719	0.0585816	0.764	0.746	1
LPA	0.000661464	-0.025089	0.004	0.017	1												MS4A6E	0.0442876	-0.029584	0.139	0.168	1
MALSU1	0.000662417	0.0763149	0.245	0.189	1												TP53TG5	0.0443495	0.0590712	0.283	0.253	1
VPS9D1	0.00066394	-0.0701589	0.118	0.164	1												MS4A5	0.0443653	-0.0137582	0.014	0.025	1
ATG4C	0.000664623	-0.106173	0.155	0.202	1												COG6	0.0443944	0.066853	0.39	0.361	1
PPP1R3E	0.000665201	-0.0853662	0.172	0.223	1												ANO7	0.0444443	-0.0488669	0.283	0.317	1
GLTP	0.00066611	0.0593025	0.129	0.087	1												ATP13A2	0.0444753	-0.0430199	0.314	0.35	1
MEIS1-AS3	0.000668063	-0.0201777	0.004	0.017	1												CCNJ	0.0444759	-0.027175	0.304	0.348	1
CENPV	0.000668252	-0.0487384	0.063	0.1	1												STT3A	0.0444993	0.0534717	0.532	0.507	1
DCTPP1	0.000670222	0.0431235	0.065	0.036	1												DNAJB11	0.0445144	0.0451536	0.591	0.573	1
HERC3	0.000670226	-0.118874	0.176	0.226	1												KRR1	0.0445242	0.0664786	0.264	0.235	1
LMCD1	0.000670331	0.263028	0.374	0.319	1												MISP3	0.0446096	-0.0510339	0.312	0.356	1
ACTG1	0.000671498	0.296747	0.941	0.917	1												LCN6	0.0446197	-0.0115601	0.027	0.042	1
ACAP2	0.00067156	0.130382	0.715	0.66	1												DDX59	0.04462	0.0567795	0.483	0.459	1
C12orf65	0.000672026	0.0681175	0.249	0.193	1												ASCC3	0.0446976	0.0566378	0.689	0.674	1
NADK2	0.000672451	-0.0775396	0.166	0.218	1												MRPL54	0.0447234	0.0348862	0.431	0.398	1
RAB6B	0.000672694	-0.0606145	0.064	0.1	1												FKTN	0.0448252	-0.0613882	0.228	0.263	1
ADCY10	0.000672922	-0.0216571	0.004	0.017	1												OR2K2	0.0448325	-0.0140543	0.003	0.01	1
TMEM140	0.000674921	0.0417378	0.057	0.03	1												RPL26L1	0.0448462	-0.0667521	0.275	0.312	1
OLFML1	0.000675525	-0.0191993	0.004	0.017	1												HSPBAP1	0.0448787	-0.0301018	0.36	0.408	1
PTGR2	0.000676771	0.0590376	0.17	0.122	1												LIM2	0.0449239	-0.015016	0.02	0.032	1
AC011472.1	0.000677505	-0.0292387	0.012	0.031	1												CACYBP	0.0449521	0.0620194	0.57	0.544	1
AC027514.1	0.000678751	-0.0258349	0.01	0.027	1												HRASLS2	0.0449637	0.000102921	0.029	0.044	1
AC006213.2	0.000678751	-0.0258349	0.01	0.027	1												IVD	0.0449812	0.0525185	0.46	0.431	1
AC144652.1	0.000682201	-0.0280259	0.012	0.031	1												NAT6	0.0450601	0.0877522	0.518	0.482	1
SIAH2	0.000686592	-0.108395	0.134	0.181	1												NANOG	0.0450781	-0.00897851	0.016	0.028	1
TCTN1	0.000688091	-0.111679	0.304	0.36	1												CXorf58	0.045079	0.068955	0.308	0.274	1
IFFO1	0.000689969	-0.0463988	0.047	0.079	1												TRAPPC2B	0.0451081	0.0500171	0.405	0.371	1
CRTC3-AS1	0.000692153	-0.0486418	0.044	0.076	1												TNPO3	0.0451232	-0.0523659	0.378	0.417	1
ZNF385B	0.00069235	-0.0524534	0.01	0.027	1												ZNF593	0.0451346	-0.0719751	0.261	0.295	1
ZNF700	0.000694359	-0.0835532	0.168	0.22	1												GPR87	0.0451535	0.0410678	0.087	0.066	1
AL589765.6	0.000695158	-0.0112273	0	0.008	1												IL1RL1	0.0451644	-0.0182931	0.041	0.058	1
C1orf229	0.000695158	-0.0112273	0	0.008	1												GMPR2	0.0451864	-0.0468127	0.249	0.286	1
LINC00298	0.000695158	-0.0112273	0	0.008	1												MAP4K5	0.0451885	0.04597	0.618	0.598	1
LINC01921	0.000695158	-0.0112273	0	0.008	1												LPGAT1	0.0451968	0.0481934	0.355	0.326	1
CAMK2A	0.000695158	-0.0112273	0	0.008	1												ADH1B	0.0452067	-0.00894974	0.018	0.03	1
LINC02527	0.000695158	-0.0112273	0	0.008	1												CCDC167	0.0452166	0.0837394	0.347	0.317	1
SLC35G5	0.000695158	-0.0112273	0	0.008	1												GRINA	0.045224	0.0669468	0.291	0.263	1
AC009646.2	0.000695158	-0.0112273	0	0.008	1												CALML5	0.0452426	-0.00487686	0.017	0.029	1
AC090578.3	0.000695158	-0.0112273	0	0.008	1												SPRR4	0.0452453	-0.0070963	0.003	0.01	1
TNKS2-AS1	0.000695158	-0.0112273	0	0.008	1												EXOSC10	0.0452804	-0.0752676	0.278	0.312	1
LBX1	0.000695158	-0.0112273	0	0.008	1												TMEM89	0.0454047	0.0230086	0.035	0.022	1
AP000844.2	0.000695158	-0.0112273	0	0.008	1												SLAMF7	0.0454444	-0.017836	0.018	0.03	1
LINC01357	0.000695163	-0.0124694	0	0.008	1												GPATCH1	0.0454568	-0.0510081	0.283	0.321	1
RHBG	0.000695163	-0.0124694	0	0.008	1												FBXW2	0.0455529	-0.048703	0.328	0.362	1
OR2J2	0.000695163	-0.0124694	0	0.008	1												EDDM3B	0.0455779	-0.00724336	0.003	0.01	1
TH	0.000695163	-0.0137104	0	0.008	1												NIN	0.0455909	0.0662979	0.579	0.559	1
AC108448.3	0.000695163	-0.0124694	0	0.008	1												SYNGR3	0.0456049	-0.0577417	0.272	0.309	1
HBQ1	0.000695163	-0.0124694	0	0.008	1												PDAP1	0.0456145	-0.0478178	0.518	0.569	1
AC104073.4	0.000695167	-0.0137104	0	0.008	1												SCGB1D1	0.0456374	-0.00645056	0.007	0.015	1
BEND4	0.000695169	-0.0149503	0	0.008	1												TC2N	0.0456375	0.067931	0.337	0.305	1
CYP4A22-AS1	0.00069517	-0.0174271	0	0.008	1												PLAC8	0.0456939	0.102417	0.428	0.407	1
LINC01776	0.00069517	-0.0161892	0	0.008	1												OR6B2	0.0457031	-0.0110053	0.003	0.01	1
LRP11	0.000695371	0.0601949	0.546	0.463	1												C1orf198	0.0458054	-0.0361761	0.325	0.367	1
CUL7	0.000695893	-0.0667912	0.153	0.204	1												PEX13	0.0458635	0.077493	0.308	0.277	1
ZNF2	0.000699481	-0.0399057	0.027	0.053	1												RP3-422G23.4	0.0458757	-0.0137938	0.02	0.033	1
PTCH2	0.000701445	-0.0476073	0.063	0.099	1												ZCCHC8	0.0459782	0.0569868	0.377	0.343	1
ZCCHC4	0.000705541	-0.0569735	0.095	0.138	1												PAOX	0.0460028	-0.0720878	0.23	0.262	1
GABPB2	0.000707566	-0.084217	0.163	0.214	1												ICAM4	0.046083	-0.0103393	0.02	0.032	1
AC009779.2	0.000709622	0.0371677	0.046	0.022	1												RP11-345F18.1	0.0461163	-0.0056839	0.019	0.031	1
ATP2B1-AS1	0.000711119	-0.0708917	0.084	0.123	1												CHST12	0.0461619	-0.0636963	0.462	0.497	1
STPG2	0.000711503	-0.19805	0.343	0.387	1												PCDHGA4	0.046176	-0.0513193	0.501	0.541	1
DMWD	0.000711751	-0.0690339	0.102	0.145	1												C7orf55-LUC7L2	0.0462926	0.0455777	0.798	0.781	1
SNHG1	0.00071227	-0.0431982	0.042	0.073	1												DCAF12L2	0.0463348	-0.0217943	0.06	0.08	1
MIB2	0.000712776	0.0571984	0.115	0.076	1												SLK	0.0463376	-0.0470025	0.399	0.443	1
UCHL5	0.00071293	0.0885384	0.356	0.294	1												ZNF20	0.0463426	0.0265202	0.33	0.295	1
REXO1	0.000713656	-0.0552985	0.066	0.102	1												CCDC22	0.0463651	-0.0267289	0.099	0.124	1
PLPBP	0.000716323	0.0795958	0.19	0.141	1												RNF6	0.0463727	-0.0784927	0.477	0.517	1
AC107223.1	0.000719033	-0.0734878	0.187	0.243	1												AMHR2	0.0463968	-0.0377377	0.065	0.086	1
N4BP2L2-IT2	0.000724993	-0.044085	0.044	0.075	1												FANCM	0.0464003	0.0957205	0.47	0.448	1
GSTK1	0.000726466	-0.0763468	0.166	0.216	1												C1orf186	0.0464232	0.0712609	0.298	0.271	1
AAMDC	0.000727373	-0.100383	0.155	0.202	1												FRG2C	0.0464811	-0.00549853	0.007	0.015	1
AC009716.1	0.00072818	-0.0382272	0.028	0.054	1												MPO	0.0465496	0.0598223	0.124	0.1	1
ANG	0.000729328	0.039753	0.051	0.025	1												AC073072.1	0.0465558	0.00684583	0.005	0.001	1
TMEM138	0.000730186	-0.053672	0.067	0.104	1												PACSIN3	0.0466254	-0.0329098	0.265	0.301	1
GALT	0.000730352	-0.0573304	0.094	0.136	1												C4BPB	0.0466437	-0.00922386	0.023	0.036	1
DNAJB7	0.000732505	-0.0194225	0.002	0.013	1												KTI12	0.0466684	0.0633756	0.234	0.204	1
ZNF132	0.00073284	0.0310711	0.039	0.016	1												SLC2A2	0.0467072	0.0514239	0.173	0.145	1
SYPL2	0.00073395	-0.0181889	0.002	0.013	1												OR52B2	0.0467256	0.00448428	0.005	0.001	1
TSPAN18	0.00073395	-0.0181889	0.002	0.013	1												OR5AK2	0.0467256	0.00804619	0.005	0.001	1
LINC01422	0.000734741	-0.038563	0.022	0.045	1												RP11-347C12.3	0.0467256	0.00798101	0.005	0.001	1
AC005972.3	0.000735397	-0.0169543	0.002	0.013	1												ATF7IP	0.0467525	0.0632015	0.558	0.528	1
ACKR2	0.000736845	-0.0157186	0.002	0.013	1												MRPL20	0.0467601	-0.0483861	0.213	0.247	1
AC004233.1	0.000736845	-0.0157186	0.002	0.013	1												COPS7A	0.0468426	-0.0644327	0.318	0.356	1
AL049647.1	0.000736845	-0.0157186	0.002	0.013	1												RER1	0.0468637	0.0634275	0.454	0.43	1
TANGO2	0.000738148	-0.0532871	0.097	0.141	1												CCIN	0.0468749	-0.00433719	0.007	0.015	1
DTD1	0.00073928	-0.161842	0.346	0.391	1												DIRC1	0.0468787	-0.0218499	0.079	0.102	1
SHISA7	0.000741762	-0.0297145	0.016	0.037	1												CARHSP1	0.0469063	-0.0442914	0.545	0.595	1
OTUD6B	0.000741936	-0.115538	0.161	0.21	1												GMEB2	0.0469299	0.041312	0.463	0.424	1
AL139021.1	0.00074422	-0.0626298	0.066	0.102	1												GNG5	0.0469457	0.0450604	0.318	0.289	1
WDR54	0.000744299	0.0647866	0.196	0.146	1												NFATC2	0.0469646	-0.0500723	0.542	0.576	1
ZMPSTE24	0.000745784	-0.0930471	0.218	0.273	1												PRSS23	0.0469972	-0.0678922	0.463	0.497	1
AC100810.1	0.000747197	0.0517712	0.075	0.043	1												DDX49	0.0470506	0.0667448	0.422	0.393	1
CDC42-IT1	0.000747895	-0.0285077	0.016	0.037	1												U2AF2	0.0470559	0.0963267	0.677	0.644	1
ARSK	0.000748366	-0.10523	0.177	0.227	1												SCGB2B2	0.0470814	-0.0629654	0.341	0.387	1
AC009432.2	0.000749698	0.0348478	0.037	0.016	1												AC009133.23	0.047085	0.0970322	0.547	0.53	1
AC109322.2	0.00075161	-0.0137584	0.002	0.013	1												VPS37C	0.0471219	0.0565375	0.539	0.51	1
ASGR1	0.00075365	-0.0440743	0.03	0.056	1												PAFAH1B2	0.0471708	-0.0614953	0.392	0.431	1
C1orf210	0.000754342	-0.0620274	0.074	0.111	1												SI	0.0471826	-0.0143572	0.093	0.118	1
SQOR	0.000755002	0.0520134	0.113	0.074	1												SLC28A1	0.0471905	-0.0236127	0.29	0.332	1
FAM217A	0.000756309	-0.0528345	0.063	0.099	1												TCTEX1D2	0.0472262	-0.0627087	0.304	0.341	1
AL592430.1	0.000763235	-0.0272983	0.013	0.032	1												ZNF48.1	0.0472297	-0.0405731	0.135	0.161	1
AL353697.1	0.000763235	-0.0272983	0.013	0.032	1												ZBBX	0.0472638	-0.0637228	0.282	0.317	1
LAMA1	0.000763267	-0.104659	0.145	0.193	1												TNMD	0.0473149	0.0234487	0.018	0.009	1
NQO1	0.000763528	0.0378161	0.045	0.021	1												ABCB4	0.0473331	-0.0532056	0.367	0.407	1
FGFBP3	0.000763599	0.0310711	0.037	0.016	1												HSBP1L1	0.0473769	-0.0354749	0.164	0.194	1
GGT7	0.000764647	-0.0726017	0.162	0.214	1												TM4SF19-TCTEX1D2	0.0474199	-0.0693866	0.308	0.345	1
AXDND1	0.000767298	-0.0451954	0.023	0.047	1												MIB1	0.0474262	0.065149	0.721	0.688	1
AL049820.1	0.000767801	-0.0345315	0.017	0.038	1												CLIP4	0.0474497	0.0572851	0.454	0.429	1
IARS2	0.000770283	0.0646703	0.379	0.308	1												FUCA2	0.047471	0.0603742	0.212	0.186	1
SLC38A2	0.000771253	0.0794358	0.354	0.287	1												FAM47B	0.0474788	0.00384965	0.003	0	1
SMARCC2	0.000773214	-0.117265	0.31	0.36	1												OR10A7	0.0474788	0.00381083	0.003	0	1
SMARCD2	0.000773499	-0.063668	0.099	0.141	1												AC017081.1	0.0474788	0.00662311	0.003	0	1
RSPO4	0.000773517	-0.0272967	0.01	0.028	1												OR10H2	0.0474788	0.00896429	0.003	0	1
OFD1	0.000775504	-0.135295	0.431	0.48	1												POTEH	0.0474788	0.00298576	0.003	0	1
DHFR2	0.000781503	0.055617	0.101	0.064	1												TF	0.0475431	-0.0285736	0.081	0.104	1
TMEM220	0.000782199	0.0544767	0.125	0.084	1												FP325331.1	0.0475591	-0.0120296	0.007	0.016	1
ZNF451-AS1	0.000783369	-0.0626971	0.146	0.196	1												PPP1R8	0.0475799	0.074245	0.3	0.27	1
DCLRE1C	0.000783926	-0.0822797	0.104	0.146	1												ZNF85	0.0476623	-0.0276527	0.217	0.254	1
MAPT	0.00078444	0.0738167	0.152	0.108	1												COX5A	0.0477105	-0.0768257	0.364	0.404	1
MRPS28	0.000785642	-0.125712	0.45	0.507	1												MROH8	0.0477636	-0.0712182	0.461	0.497	1
AC022601.1	0.000786271	-0.0313974	0.017	0.038	1												AUP1	0.0477689	0.110146	0.43	0.408	1
AC020928.1	0.000789718	0.0219741	0.019	0.004	1												PCDHGB5	0.0478578	-0.0492209	0.478	0.515	1
AC055854.1	0.00079162	0.0210101	0.019	0.004	1												ASCL5	0.0479218	0.0652102	0.412	0.383	1
TMEM116	0.000792634	-0.0565275	0.081	0.121	1												HLA-A	0.0479802	0.0350551	0.244	0.213	1
ADSS	0.000793117	-0.110684	0.253	0.305	1												PHLDB1	0.0480082	-0.0337264	0.497	0.542	1
CNTD2	0.000794116	-0.0241354	0.01	0.028	1												CTRB1	0.0480569	-0.0146429	0.037	0.053	1
TBC1D30	0.000794586	0.0771831	0.302	0.241	1												ADPRH	0.0481083	0.0354409	0.172	0.145	1
KLHL28	0.000795397	-0.104506	0.394	0.452	1												ROCK2	0.0481213	0.0938677	0.548	0.53	1
H1F0	0.000797101	0.0799433	0.285	0.227	1												SDF2L1	0.0481536	0.0811573	0.423	0.397	1
ADIPOR1	0.000798472	0.076135	0.215	0.164	1												VMA21	0.0481559	0.0749602	0.264	0.234	1
SCAT2	0.000801969	-0.0323475	0.017	0.038	1												RP11-598P20.5	0.0481833	-0.0214877	0.417	0.463	1
SNRNP40	0.000802613	-0.107905	0.192	0.242	1												ZDHHC7	0.0481951	-0.0319857	0.337	0.378	1
PPP2R2C	0.00080424	0.0327923	0.032	0.012	1												HAVCR1	0.0481999	0.00261999	0.157	0.193	1
KISS1R	0.000804873	-0.023381	0.006	0.021	1												KRTAP19-7	0.0482742	0.0138929	0.026	0.015	1
HCFC1R1	0.000811001	0.0824771	0.175	0.129	1												DNAJC5G	0.0483496	-0.01297	0.038	0.055	1
LINC02813	0.000812767	0.0206101	0.016	0.003	1												FAM189B	0.0483587	-0.0668414	0.299	0.332	1
HDHD3	0.000815293	0.0642161	0.157	0.111	1												IFNL1	0.0483694	-0.0176834	0.007	0.016	1
LINC01018	0.000815856	0.0260305	0.028	0.01	1												ZNF253	0.0484077	-0.047716	0.283	0.321	1
DNAH10OS	0.000816352	0.0289907	0.032	0.012	1												GIMAP8	0.0484873	-0.0443706	0.087	0.109	1
C1orf74	0.000817593	0.0286097	0.029	0.01	1												CTNNBIP1	0.0484991	0.0380627	0.762	0.753	1
SLFNL1	0.000817888	-0.0211793	0.006	0.021	1												SNX33	0.0485201	-0.0679762	0.211	0.242	1
CCND2	0.000818894	-0.111604	0.319	0.377	1												RITA1	0.0485337	-0.0767346	0.351	0.385	1
HMGCLL1	0.000820487	-0.111855	0.813	0.822	1												C5orf51	0.048553	0.0704407	0.498	0.472	1
AC079203.2	0.000821146	-0.0280267	0.008	0.024	1												CFAP99	0.0486231	-0.0658403	0.496	0.543	1
AMT	0.00082207	-0.0538741	0.051	0.083	1												GNL3	0.0486423	0.0738244	0.452	0.422	1
KLHL35	0.000823726	-0.029721	0.014	0.033	1												MDH2	0.0486648	0.108759	0.515	0.49	1
TTC13	0.000824143	-0.126361	0.274	0.326	1												POLR3B	0.04868	0.0675941	0.47	0.436	1
KRTCAP3	0.00082495	0.0575208	0.119	0.079	1												GSTCD	0.0488075	-0.0471358	0.384	0.427	1
COA4	0.000826351	0.0837511	0.236	0.184	1												RGPD1	0.0488282	-0.00155871	0.007	0.016	1
AC016644.1	0.000826826	-0.0348842	0.029	0.056	1												CBLB	0.0488838	0.0674225	0.668	0.648	1
PLEKHM1	0.000827609	0.0624632	0.127	0.086	1												NHLH2	0.0489163	-0.0364013	0.107	0.132	1
NACAD	0.000828502	-0.0787201	0.087	0.126	1												SPINK14	0.0489269	-0.00748198	0.007	0.016	1
CYB5D2	0.000828528	-0.0888447	0.223	0.277	1												IL1RAP	0.0489465	0.0954994	0.526	0.51	1
CHCHD5	0.000829761	0.0574272	0.146	0.102	1												WNK3	0.0489495	-0.0469925	0.35	0.384	1
NAP1L3	0.000830548	0.0708644	0.166	0.12	1												EZH1	0.0489495	-0.0417923	0.309	0.35	1
CHST10	0.000832739	-0.0435737	0.035	0.063	1												MRE11A	0.0489602	-0.0665748	0.359	0.392	1
OTOG	0.000833092	-0.01917	0.001	0.011	1												LPCAT3	0.0489623	0.0638026	0.507	0.475	1
AC009975.1	0.00083428	-0.0166997	0.001	0.011	1												MIP	0.0489676	0.0661572	0.337	0.305	1
PDZD8	0.000834322	-0.13538	0.54	0.582	1												RRP1	0.048969	-0.0053426	0.307	0.356	1
IMPDH1	0.000834562	0.0406127	0.073	0.042	1												PTDSS2	0.0490313	-0.0906873	0.541	0.576	1
CACNB1	0.000835363	-0.0275409	0.014	0.033	1												MRPS33	0.0490639	0.0902171	0.379	0.346	1
CPB2	0.000835469	-0.0154629	0.001	0.011	1												SELENBP1	0.0490889	-0.0319043	0.115	0.141	1
DNAAF3	0.000835469	-0.0154629	0.001	0.011	1												CACNA1I	0.0491606	-0.0724731	0.524	0.565	1
TSPEAR-AS2	0.000835469	-0.0154629	0.001	0.011	1												RP11-153I24.5	0.0492065	-0.019811	0.369	0.417	1
AC012443.2	0.000836657	-0.0142251	0.001	0.011	1												LSM4	0.0492991	-0.0639433	0.417	0.457	1
AC010680.2	0.000836657	-0.0142251	0.001	0.011	1												BAG5	0.0493425	-0.0514548	0.337	0.374	1
ITIH2	0.000836657	-0.0142251	0.001	0.011	1												ZNF462	0.0494615	0.0694041	0.599	0.58	1
TYRO3	0.000836657	-0.0142251	0.001	0.011	1												PLBD1	0.0495135	0.0453588	0.2	0.17	1
NR2E3	0.000836657	-0.0142251	0.001	0.011	1												CDRT4	0.0495201	-0.039769	0.18	0.211	1
AC108452.1	0.000836657	-0.0142251	0.001	0.011	1												PRPF38A	0.0496575	0.0524006	0.341	0.31	1
AC084335.1	0.000836657	-0.0142251	0.001	0.011	1												DNALI1	0.0496707	0.0903915	0.268	0.241	1
AC093791.2	0.000837303	-0.0282731	0.001	0.011	1												IQCF3	0.0496839	-0.000459224	0.023	0.036	1
AC069155.1	0.00084329	0.0544105	0.063	0.035	1												STMN2	0.0496872	-0.0719301	0.381	0.419	1
TTC9	0.000843548	0.0517372	0.07	0.04	1												HYAL1	0.0497096	0.0351693	0.172	0.146	1
LOXL2	0.00084363	0.0441498	0.068	0.038	1												PLAG1	0.0497158	0.0809462	0.611	0.594	1
ARHGAP31-AS1	0.000844499	-0.013244	0.001	0.011	1												CHEK1	0.0497253	-0.027498	0.213	0.246	1
NLRC5	0.000844845	0.0436591	0.041	0.018	1												PKN2	0.0497697	0.0901612	0.586	0.562	1
AP2A1	0.000844849	0.0667128	0.161	0.115	1												RPL38	0.0498842	-0.0355268	0.302	0.34	1
SPSB2	0.000849082	0.0393528	0.073	0.042	1												CLPTM1L	0.0499145	-0.0735794	0.268	0.299	1
AP3D1	0.000849361	0.0909871	0.484	0.425	1												PYCR2	0.0499209	0.0787732	0.379	0.356	1
PRSS51	0.000849655	-0.0152068	0.001	0.01	1												PCDHB16	0.0499915	0.0184879	0.016	0.008	1
MYH15	0.000850328	-0.0152068	0.001	0.01	1												TNNC1	0.0500004	-0.0612102	0.253	0.285	1
LRRC31	0.000850328	-0.0139679	0.001	0.01	1												BAHD1	0.0500157	-0.0795727	0.546	0.586	1
AC006511.6	0.000850328	-0.0139679	0.001	0.01	1												TTC9	0.0500784	-0.0542068	0.232	0.266	1
TAS2R20	0.000850328	-0.0139679	0.001	0.01	1												CLDN7	0.0501343	0.0592769	0.334	0.299	1
Z98749.1	0.000850328	-0.0139679	0.001	0.01	1												DOPEY1	0.0501421	0.0941023	0.522	0.511	1
GRPR	0.000850328	-0.0139679	0.001	0.01	1												CFAP57	0.0501819	-0.0637418	0.418	0.451	1
LINC00173	0.000850328	-0.0139679	0.001	0.01	1												SYAP1	0.0501958	0.0771702	0.36	0.334	1
AC008496.2	0.000851001	-0.012728	0.001	0.01	1												EIF5A	0.0502637	0.0706965	0.544	0.522	1
AL356094.2	0.000851001	-0.012728	0.001	0.01	1												SUZ12	0.0503354	0.0577472	0.312	0.28	1
SOD2-OT1	0.000851001	-0.012728	0.001	0.01	1												ZNF652	0.0503963	0.0459385	0.587	0.571	1
VXN	0.000851001	-0.012728	0.001	0.01	1												PCDHGA9	0.0504331	-0.0484023	0.475	0.512	1
AL354794.1	0.000851001	-0.012728	0.001	0.01	1												ENTHD1	0.050471	-0.0457645	0.198	0.23	1
AC091576.1	0.000851001	-0.012728	0.001	0.01	1												OR2A4	0.0505205	-0.00225406	0	0.003	1
LINC01801	0.000851001	-0.012728	0.001	0.01	1												PLGLB1	0.0505205	-0.00237671	0	0.003	1
WDR62	0.000851001	-0.012728	0.001	0.01	1												RP11-231C14.4	0.0505205	-0.00273752	0	0.003	1
AKAIN1	0.000851885	0.0250013	0.033	0.013	1												ISOC2	0.0505488	0.0630788	0.576	0.549	1
C5orf56	0.000852737	0.0678288	0.154	0.109	1												TMEM101	0.0505674	-0.0486087	0.215	0.246	1
PAH	0.000852824	-0.0348842	0.031	0.057	1												NDUFA4	0.0505783	0.104346	0.39	0.369	1
BSG	0.000854478	0.0779895	0.677	0.603	1												MTERF1	0.0505892	0.0557539	0.371	0.338	1
EDRF1-AS1	0.000856817	-0.0386501	0.033	0.06	1												HTRA2	0.0506757	0.111597	0.437	0.416	1
ABO	0.00085791	-0.0904192	0.092	0.131	1												DTWD1	0.0507023	-0.0379976	0.351	0.391	1
AL360181.1	0.000858529	-0.0117462	0.001	0.01	1												RSL1D1	0.050727	-0.0518754	0.309	0.342	1
THAP9	0.000859711	-0.0456042	0.069	0.107	1												LACTB	0.0507557	-0.073395	0.325	0.359	1
AC002558.3	0.000862558	-0.0440211	0.035	0.063	1												TP53RK	0.0507867	-0.0446137	0.21	0.243	1
CASP7	0.00086288	0.0364434	0.041	0.018	1												ARHGEF6	0.0508067	-0.0187687	0.174	0.207	1
CYFIP1	0.000863723	-0.0850747	0.184	0.237	1												TRAF4	0.0508198	0.0730662	0.493	0.471	1
FES	0.000867373	-0.0223862	0.003	0.016	1												SLC17A8	0.0508651	-0.0266857	0.172	0.207	1
FRRS1	0.000869873	-0.0236146	0.003	0.016	1												GOLGA8B	0.0508749	-0.0184009	0.267	0.306	1
DDX1	0.000870316	-0.130069	0.524	0.568	1												ARL6IP1	0.050922	0.111403	0.481	0.467	1
LSM5	0.000871478	0.0672261	0.181	0.133	1												GPR61	0.0510317	-0.0159237	0.148	0.178	1
ZNF329	0.000874313	-0.0738907	0.102	0.144	1												TYSND1	0.0510499	-0.044457	0.361	0.408	1
AC011131.1	0.000874887	-0.0186949	0.003	0.016	1												FOXD2	0.0510508	-0.0556947	0.215	0.247	1
CTU1	0.00087524	0.0353137	0.058	0.03	1												KNSTRN	0.0511428	-0.0587595	0.186	0.217	1
AC008731.1	0.000875611	-0.0482664	0.071	0.109	1												TBC1D2	0.0511479	-0.0665714	0.517	0.553	1
AC016747.1	0.000876629	0.036453	0.053	0.027	1												FAM162A	0.0511507	0.0863274	0.458	0.434	1
AL807761.4	0.000876685	-0.0387703	0.04	0.069	1												LDLRAD3	0.0511525	0.0807735	0.723	0.713	1
AL450998.3	0.000877401	-0.0174624	0.003	0.016	1												CDK7	0.0512028	0.0328834	0.292	0.259	1
TEDC2	0.000877401	-0.0174624	0.003	0.016	1												2022-09-01	0.0512124	-0.0779593	0.591	0.636	1
NCR3LG1	0.000878561	0.0445677	0.057	0.03	1												AC087762.1	0.0512372	-0.0165724	0.004	0.01	1
SGMS1-AS1	0.000878838	-0.0521466	0.053	0.086	1												LILRB4	0.0512462	0.0285245	0.028	0.016	1
GRINA	0.00087933	0.0650429	0.14	0.097	1												NUDC	0.0513428	0.0888467	0.614	0.595	1
CEP131	0.000883104	-0.0361466	0.025	0.049	1												KDM4E	0.0513675	-0.0115148	0.004	0.01	1
PCDHA7	0.000883704	-0.0191993	0.005	0.018	1												SSX1	0.0515417	-0.00664696	0.004	0.01	1
AC145146.1	0.000883779	-0.0219066	0.005	0.018	1												GTF3C5	0.0515542	0.0475273	0.444	0.414	1
PEX5	0.000886182	0.0698382	0.14	0.097	1												PIFO	0.05159	-0.0309584	0.233	0.266	1
UQCRC2	0.00088635	-0.114392	0.369	0.423	1												KIFC2	0.0516987	-0.0364888	0.582	0.628	1
CRYBG2	0.000886589	-0.0164833	0.003	0.016	1												FRAT2	0.0517182	0.091684	0.377	0.351	1
SLC26A8	0.000887009	-0.0206793	0.005	0.018	1												AC104073.1	0.0517638	-0.00434826	0.001	0.004	1
GNB5	0.000887606	-0.0938833	0.262	0.319	1												TSSK3	0.0517901	-0.0462659	0.467	0.52	1
IFRD2	0.00088768	0.0447246	0.07	0.04	1												SPACA6	0.0517977	0.0807165	0.436	0.411	1
LINC00622	0.000891759	0.0136935	0.01	0	1												GOLGA6A	0.0518039	-0.00678061	0.004	0.01	1
TRIM7	0.000891759	0.0136935	0.01	0	1												OR10G9	0.0518395	-0.0037403	0.001	0.004	1
LINC01550	0.000891759	0.0136935	0.01	0	1												TRAPPC8	0.0518654	0.0851377	0.569	0.548	1
TAT	0.000891759	0.0136935	0.01	0	1												TESMIN	0.0519166	-0.0296306	0.372	0.418	1
SRPK3	0.000891759	0.0136935	0.01	0	1												SDR16C5	0.0519306	-0.0410307	0.067	0.089	1
TM4SF18	0.000891759	0.0136935	0.01	0	1												OR1S2	0.0519911	-0.00330579	0.001	0.004	1
AC004012.1	0.000891769	0.0146666	0.01	0	1												TBC1D3F	0.0519911	-0.0127489	0.001	0.004	1
MKRN3	0.000891769	0.016611	0.01	0	1												OR1A1	0.052067	-0.00619902	0.001	0.004	1
MMP10	0.000891769	0.0146666	0.01	0	1												OR7G2	0.052067	-0.00242078	0.001	0.004	1
FLG	0.000891769	0.0146666	0.01	0	1												OR13C8	0.052067	-0.00115727	0.001	0.004	1
ECSCR	0.000891769	0.0146666	0.01	0	1												RARRES3	0.0520996	0.0374146	0.11	0.087	1
HLA-DMB	0.000891769	0.016611	0.01	0	1												C1QTNF9	0.0521431	-0.0331275	0.045	0.062	1
TPSB2	0.000891769	0.0146666	0.01	0	1												TNPO2	0.0521534	-0.0620038	0.39	0.429	1
GP2	0.000891778	0.0156391	0.01	0	1												TOPORS	0.0522263	-0.0683241	0.458	0.489	1
CST6	0.000891778	0.0156391	0.01	0	1												PITPNM2	0.0522501	-0.0717688	0.729	0.761	1
LINC00899	0.000891778	0.0156391	0.01	0	1												MYO1A	0.0523172	-0.0012388	0.079	0.102	1
LINC02475	0.000891778	0.0156391	0.01	0	1												PAPOLB	0.0523671	0.00922175	0.016	0.008	1
LINC00900	0.0008919	0.0216911	0.02	0.005	1												ZNF77	0.052371	0.0822614	0.45	0.421	1
SLC35A4	0.000893253	0.0513295	0.087	0.053	1												TPD52L1	0.05238	-0.0860093	0.37	0.402	1
AL121956.6	0.000893499	-0.0182215	0.005	0.018	1												LINC00116	0.0524506	-0.0167089	0.12	0.147	1
RPP21	0.000895263	0.0653262	0.187	0.138	1												C8B	0.052469	-0.0255062	0.142	0.169	1
ASB9	0.000897332	0.0477137	0.063	0.035	1												C8orf86	0.0524844	0.049537	0.231	0.204	1
AC007098.1	0.000898097	0.0848466	0.159	0.115	1												CYC1	0.0525251	0.0706477	0.391	0.364	1
SCAND1	0.000899666	0.0805456	0.371	0.307	1												ZNF568	0.0525778	0.060911	0.507	0.488	1
NUDT19	0.000904106	0.0350825	0.047	0.023	1												TOP3B	0.0525877	-0.0574367	0.202	0.233	1
PIP4P1	0.000905169	-0.0638272	0.082	0.121	1												SYP	0.0525986	0.076549	0.415	0.385	1
BANF1	0.000906067	0.0767228	0.233	0.181	1												KCNJ16	0.052605	0.0882285	0.366	0.344	1
AC021092.1	0.000906461	-0.0285053	0.018	0.04	1												COPB1	0.0526302	0.104783	0.379	0.353	1
SLC10A3	0.000908102	0.0305009	0.041	0.018	1												TMEM51	0.0526352	0.00671872	0.653	0.635	1
NAAA	0.000908108	0.0713599	0.21	0.159	1												CH25H	0.0526751	-0.0467262	0.074	0.094	1
TBRG4	0.000910951	0.0514668	0.095	0.06	1												NCAPD3	0.0526991	0.055469	0.529	0.5	1
VAMP3	0.000911303	0.0634521	0.195	0.145	1												CD59	0.0527138	-0.0811562	0.513	0.553	1
HVCN1	0.000911791	-0.0413649	0.037	0.066	1												ERICH1	0.0527159	0.058807	0.644	0.627	1
MCAT	0.00091423	-0.0434711	0.04	0.069	1												TRIM42	0.0527331	-0.0272009	0.037	0.053	1
AC022973.3	0.000920592	-0.0268152	0.014	0.034	1												SMYD4	0.0528746	0.0878982	0.411	0.386	1
GRAMD1A	0.000920775	-0.111182	0.245	0.296	1												RHOJ	0.0529677	-0.0118322	0.156	0.188	1
ARL17A	0.000925306	-0.0791157	0.172	0.222	1												SBNO1	0.0530901	0.0695388	0.567	0.541	1
IKZF5	0.000928215	-0.0865115	0.161	0.21	1												SLC25A20	0.05311	0.0627655	0.254	0.227	1
TMEM202-AS1	0.000929117	0.0451652	0.074	0.043	1												ERCC3	0.0531646	-0.035161	0.232	0.266	1
PRPF38B	0.000929363	-0.106866	0.348	0.404	1												LRP1	0.0531676	-0.0457552	0.456	0.506	1
METTL16	0.000929754	-0.107249	0.375	0.434	1												RNGTT	0.0531952	-0.0498924	0.623	0.666	1
ZBTB21	0.00093178	0.0715582	0.225	0.172	1												ANKRD28	0.0532012	-0.0376095	0.569	0.614	1
RGS14	0.000933697	0.0455013	0.079	0.047	1												MPDZ	0.0532174	-0.0825345	0.45	0.487	1
CFH	0.000933835	0.0189579	0.014	0.002	1												RANBP10	0.0532529	0.102095	0.616	0.6	1
CAVIN1	0.000933835	0.0189579	0.014	0.002	1												CEACAM5	0.053269	-0.0437831	0.086	0.107	1
MSR1	0.000933835	0.0276459	0.014	0.002	1												DNAI1	0.0533177	-0.0765151	0.627	0.669	1
UNG	0.000934311	-0.0443593	0.044	0.074	1												NDUFAF4	0.0534324	-0.0635986	0.3	0.336	1
ERP27	0.000936001	0.0170201	0.014	0.002	1												RFXAP	0.0534469	-0.0391923	0.243	0.275	1
GRAMD1B	0.000939695	-0.103644	0.184	0.233	1												AP2M1	0.0534654	0.077234	0.403	0.378	1
PRDM15	0.000940057	-0.0411405	0.039	0.068	1												LMOD3	0.0534931	-0.0279013	0.074	0.095	1
GCFC2	0.000942296	-0.119957	0.352	0.406	1												BAP1	0.0536311	0.0791791	0.584	0.561	1
ZBTB14	0.000942666	0.0401712	0.055	0.029	1												GNB1L	0.0537202	-0.0362838	0.46	0.492	1
AC093227.1	0.000942705	-0.0380311	0.027	0.051	1												RPE	0.0537358	0.0633779	0.323	0.294	1
OTUD5	0.000945643	-0.0783026	0.223	0.279	1												ARHGEF33	0.0537501	-0.0247854	0.285	0.331	1
SP140L	0.000948861	0.0416473	0.128	0.086	1												PRELID2	0.0537576	0.0838885	0.582	0.559	1
MICAL3	0.000951036	0.103334	0.433	0.369	1												MED7	0.0537997	0.0591312	0.332	0.304	1
WNK4	0.000952945	-0.04337	0.047	0.078	1												XXbac-BPG116M5.17	0.0538291	-0.0197183	0.069	0.09	1
AL359706.1	0.000955407	-0.0582757	0.066	0.102	1												WWTR1	0.053849	-0.0152901	0.512	0.558	1
TMED8	0.000955636	-0.13802	0.551	0.585	1												TMEM94	0.0538529	0.0319117	0.454	0.422	1
AL355499.1	0.000955722	-0.0369646	0.012	0.03	1												CNFN	0.0538683	-0.0270772	0.116	0.141	1
SMC1B	0.000962662	0.0271717	0.022	0.006	1												MDM2	0.0538866	0.0748135	0.428	0.404	1
EXOSC4	0.000965447	0.044182	0.088	0.054	1												UPP1	0.0539022	-0.0831199	0.356	0.383	1
CLP1	0.000966341	0.0313569	0.038	0.016	1												CDT1	0.0539163	-0.0458974	0.203	0.235	1
PCDHB14	0.00096709	-0.0427045	0.043	0.073	1												CRYZ	0.053926	0.0549843	0.296	0.268	1
CLUH	0.000968065	0.043863	0.072	0.042	1												SRPRA	0.05396	0.0642667	0.46	0.438	1
VASH2	0.000968836	-0.0260739	0.007	0.022	1												DNHD1	0.0540057	0.0717595	0.261	0.233	1
STIMATE	0.000971162	0.0604127	0.118	0.079	1												NOL3	0.0540526	-0.0538305	0.351	0.392	1
FUT2	0.000971552	0.0233322	0.022	0.006	1												C17orf47	0.0540587	-0.00493128	0.009	0.017	1
PIK3R2	0.000971895	0.0734633	0.183	0.136	1												ZNF19	0.0540663	0.0804368	0.588	0.566	1
CACNB3	0.000972265	-0.0410887	0.028	0.053	1												WDR91	0.0541518	0.114224	0.437	0.426	1
AC108449.1	0.000982032	-0.0357552	0.037	0.066	1												LYRM2	0.0541613	-0.0756308	0.455	0.493	1
MIR133A1HG	0.000982395	-0.0224045	0.007	0.022	1												LY6L	0.0541683	0.0083856	0.015	0.007	1
HKDC1	0.000985132	0.0250417	0.012	0.001	1												STK36	0.0541918	-0.0341488	0.277	0.314	1
AC022137.4	0.000985796	-0.0533824	0.066	0.102	1												OR4D6	0.0542236	-0.00920458	0.002	0.007	1
AC087239.1	0.000985844	0.0183616	0.022	0.006	1												DCAF6	0.0543015	0.0522478	0.613	0.585	1
ZMYND10	0.000986386	0.0173009	0.012	0.001	1												KPTN	0.0543604	0.0573843	0.303	0.272	1
AL117339.4	0.000987012	0.0163304	0.012	0.001	1												NBPF6	0.0543982	-0.00662751	0.002	0.007	1
SYVN1	0.000987476	0.0605393	0.151	0.107	1												WDR81	0.0544643	0.103038	0.726	0.723	1
SOX30	0.000987636	0.0153592	0.012	0.001	1												AMER3	0.0544857	-0.0315266	0.342	0.385	1
ADAMTS4	0.000987636	0.0153592	0.012	0.001	1												TIAL1	0.054501	0.109032	0.499	0.491	1
AL133297.2	0.000989753	-0.0258414	0.012	0.03	1												ZMYM6	0.0545955	0.0340826	0.309	0.281	1
KLHDC1	0.000990128	0.0613898	0.255	0.198	1												SCGB1D4	0.0545987	-0.00506232	0.009	0.017	1
ZSWIM2	0.000992554	0.0212928	0.017	0.003	1												TAF3	0.054649	-0.0130783	0.514	0.552	1
CNN2	0.000994249	-0.0260911	0.015	0.035	1												OR52I2	0.0546902	-0.00158331	0.002	0.007	1
TMSB15B-AS1	0.000997063	-0.0593004	0.076	0.114	1												ABHD15	0.0546907	-0.0308277	0.349	0.39	1
TRAPPC6A	0.00100463	-0.0651437	0.099	0.14	1												RNF25	0.0547967	-0.0332601	0.235	0.271	1
GLT8D1	0.00100531	0.064391	0.337	0.27	1												RPL7L1	0.0548196	0.0666985	0.308	0.279	1
SOX9-AS1	0.00101073	-0.0241476	0.012	0.03	1												NEDD8	0.0548851	-0.0445467	0.258	0.293	1
ZNF75A	0.00101119	-0.0966365	0.187	0.236	1												ATP5I	0.0550256	-0.0774063	0.343	0.38	1
AC027243.3	0.00101667	-0.0428295	0.047	0.078	1												ANKRD61	0.0550647	0.0189217	0.032	0.02	1
MTMR10	0.00102242	-0.0713578	0.173	0.225	1												DHX38	0.0550681	0.0594205	0.446	0.418	1
CLCC1	0.00102621	0.0805819	0.217	0.168	1												FXYD6	0.0551179	0.0590878	0.462	0.441	1
AC108472.1	0.00102874	-0.0415451	0.055	0.089	1												ACAD10	0.0551278	-0.0506449	0.392	0.43	1
FAM83F	0.00103406	0.0664717	0.129	0.089	1												WAPL	0.0551442	0.103239	0.501	0.474	1
RUVBL2	0.00103603	0.0585847	0.146	0.103	1												DCTN2	0.0551635	0.0964239	0.388	0.369	1
MED8	0.00103753	0.0639134	0.146	0.103	1												SAP30BP	0.0552011	0.118875	0.33	0.306	1
MCMBP	0.00103886	-0.0863662	0.221	0.275	1												FCRL6	0.0552043	-0.0177027	0.099	0.123	1
PTS	0.00104077	-0.130344	0.443	0.489	1												MUC1	0.0552842	-0.0412076	0.371	0.415	1
CHAMP1	0.00104184	-0.0710684	0.094	0.134	1												IFT140	0.055322	-0.0675955	0.606	0.64	1
AL162426.1	0.00104497	-0.0372746	0.029	0.054	1												SERPINE1	0.0553282	0.0298872	0.184	0.155	1
PLCD1	0.00104501	-0.029947	0.02	0.043	1												ODC1	0.0554576	0.0738608	0.498	0.477	1
YRDC	0.00104754	0.0454635	0.094	0.059	1												KRTAP12-3	0.0555475	0.00824817	0.033	0.021	1
SOBP	0.00105012	-0.175917	0.565	0.588	1												ME2	0.0555656	0.0905577	0.439	0.417	1
TCP11L2	0.0010515	-0.0568632	0.093	0.134	1												NT5E	0.0555662	0.0968951	0.343	0.32	1
TMEM99	0.00105573	0.0483566	0.108	0.07	1												ENTPD6	0.0555694	-0.0988893	0.392	0.415	1
ANAPC15	0.00105859	0.050971	0.084	0.051	1												ARHGAP19	0.0555834	0.0845861	0.535	0.513	1
ZNF587B	0.00105881	-0.0834529	0.179	0.23	1												HEATR3	0.0556334	-0.0616445	0.347	0.385	1
PHF1	0.00105962	0.0504544	0.151	0.107	1												ZSCAN5B	0.0557391	-0.00605171	0.01	0.019	1
ZMAT3	0.00106003	0.0853962	0.223	0.174	1												RTTN	0.0557544	0.0936562	0.554	0.544	1
MED7	0.00106019	0.0493172	0.114	0.076	1												YJEFN3	0.0557608	0.0607172	0.209	0.181	1
MADCAM1	0.00106357	-0.0280259	0.012	0.03	1												AKAP9	0.0558294	0.0860725	0.546	0.524	1
AC092651.3	0.00106496	0.0344001	0.033	0.013	1												SMCO3	0.0558435	0.0182732	0.118	0.094	1
CYB561D2	0.0010658	0.0578047	0.116	0.078	1												PRKD2	0.0559138	0.0755652	0.515	0.49	1
MT-CO3	0.00107148	-0.0636712	1	1	1												APIP	0.0559359	0.0853304	0.571	0.554	1
TEC	0.00107793	-0.0565149	0.057	0.09	1												PALM2-AKAP2	0.0559843	-0.0713601	0.775	0.807	1
CDC37	0.00107857	0.0786138	0.27	0.215	1												CHRNB2	0.056006	-0.0463742	0.229	0.261	1
AL118558.3	0.0010793	0.0256425	0.025	0.008	1												NSMCE4A	0.056064	-0.0447213	0.197	0.227	1
RNASET2	0.00107949	0.0444129	0.082	0.049	1												RP11-309L24.4	0.0560654	-0.00991562	0.127	0.155	1
SLIT1	0.00108282	0.0447949	0.191	0.141	1												BEX4	0.0561079	-0.0534853	0.162	0.189	1
MTNR1B	0.00108324	0.0246843	0.025	0.008	1												CASP6	0.0561103	-0.0594917	0.26	0.291	1
AL359220.1	0.00108624	-0.0357332	0.016	0.036	1												TIMM22	0.0561845	0.0625524	0.475	0.45	1
PKHD1	0.00108633	0.0656363	0.027	0.01	1												WBP4	0.0561892	0.0455302	0.541	0.513	1
ELMOD3	0.00108862	-0.0823836	0.156	0.205	1												PNPLA8	0.0562001	0.0698422	0.757	0.755	1
AF106564.1	0.00108971	0.0281357	0.034	0.014	1												PHC1	0.0562039	-0.0695146	0.265	0.297	1
LINC01184	0.0010958	-0.120302	0.275	0.33	1												COPZ2	0.0562275	0.0566333	0.166	0.139	1
AC003682.1	0.0010979	-0.0246159	0.01	0.026	1												OR4K5	0.0562822	0.00722631	0.007	0.002	1
RPA2	0.00109819	0.0530915	0.134	0.092	1												KRTAP20-3	0.0562822	0.00738207	0.007	0.002	1
AC084724.1	0.00109867	-0.0260854	0.012	0.03	1												TUT1	0.0563157	0.0718479	0.434	0.413	1
SPARCL1	0.00110195	0.0340301	0.03	0.011	1												HBA2	0.0563282	-0.0216135	0.01	0.019	1
AC106795.2	0.00110197	0.0282272	0.026	0.009	1												STOML1	0.0563523	-0.0475657	0.417	0.455	1
MYNN	0.00110617	-0.090977	0.166	0.214	1												CD6	0.0563656	-0.038636	0.276	0.315	1
ATP6V1E2	0.00111158	0.0384262	0.081	0.049	1												HSPB2	0.0564021	0.0137684	0.023	0.013	1
LINC00534	0.00111325	0.0458739	0.04	0.018	1												EIF4EBP3	0.0564062	-0.0281374	0.23	0.265	1
FABP3	0.00111375	-0.0196747	0.003	0.014	1												ALDH9A1	0.056449	0.0703811	0.249	0.221	1
TMPRSS2	0.00111386	0.0317554	0.026	0.009	1												FSCB	0.0564547	0.011699	0.007	0.002	1
MYO18B	0.00111657	-0.0206793	0.005	0.019	1												HELB	0.0565682	0.0492393	0.356	0.328	1
PRDM16-DT	0.001118	-0.0224227	0.01	0.026	1												ANKLE2	0.0566508	-0.0493292	0.411	0.454	1
TRIM45	0.001118	-0.0224227	0.01	0.026	1												OR6S1	0.0567086	-0.0095707	0.005	0.011	1
ALG12	0.00111872	-0.053672	0.069	0.105	1												ZNF426	0.0567294	-0.0442843	0.158	0.186	1
Z69666.1	0.00112186	-0.0159739	0.003	0.014	1												MRPS24	0.0567466	-0.0365214	0.323	0.358	1
AC007610.1	0.00112186	-0.0159739	0.003	0.014	1												C15orf57	0.0567643	0.0850087	0.465	0.444	1
MPRIP-AS1	0.00112186	-0.0159739	0.003	0.014	1												DMBX1	0.0567699	-0.025765	0.022	0.035	1
A1BG-AS1	0.00112251	-0.0609089	0.08	0.117	1												FAM163B	0.0568776	-0.0170333	0.114	0.141	1
U2AF1	0.00112276	0.0292766	0.03	0.011	1												ARHGEF39	0.0569267	0.0563179	0.343	0.313	1
ZRANB2-AS1	0.00112308	-0.0541704	0.049	0.08	1												TEX15	0.0569485	-0.022758	0.073	0.094	1
SPINT1	0.00112316	-0.0816059	0.247	0.3	1												WDR88	0.0569568	-0.00453767	0.18	0.211	1
PRRG2	0.00112651	-0.0659927	0.133	0.179	1												MTMR6	0.0571642	-0.0582322	0.306	0.344	1
AC104695.2	0.00113195	0.0287053	0.031	0.012	1												FAM214A	0.0571762	-0.0654738	0.578	0.613	1
N4BP2L1	0.00113273	0.0619672	0.146	0.103	1												SDR39U1	0.0572842	0.0591215	0.465	0.435	1
AC099791.2	0.00113336	-0.0184738	0.005	0.019	1												OTOF	0.0572907	-0.0433715	0.448	0.487	1
SLC37A4	0.00113413	-0.0755974	0.115	0.157	1												SCAMP1	0.057312	0.063386	0.525	0.497	1
SPIDR	0.00113754	-0.113214	0.668	0.712	1												NPBWR2	0.0573282	-0.0111652	0.011	0.02	1
TRIM41	0.00113871	-0.0489262	0.048	0.079	1												TCEAL9	0.0574011	-0.0214746	0.056	0.074	1
GEM	0.00113912	0.00458862	0.133	0.09	1												CTB-50L17.14	0.0574089	-0.0174682	0.11	0.135	1
CNDP2	0.0011406	0.0722816	0.198	0.15	1												SHMT2	0.057506	-0.0330403	0.153	0.181	1
RGS5	0.00114232	0.0556193	0.058	0.031	1												DDX50	0.0575147	0.0741129	0.507	0.479	1
RIPK2	0.00114443	-0.0583455	0.048	0.079	1												FAF2	0.0575351	0.0601577	0.441	0.417	1
ZNF317	0.00115255	-0.0634947	0.087	0.125	1												SP140	0.0575567	0.057234	0.151	0.126	1
TPH2	0.00115553	0.024293	0.018	0.004	1												PGBD1	0.0576246	-0.0228904	0.13	0.157	1
TBILA	0.0011557	-0.0250982	0.007	0.023	1												NFKBIB	0.0576478	-0.0342884	0.379	0.424	1
METTL27	0.00115765	0.0568113	0.101	0.066	1												AIPL1	0.0576822	-0.050291	0.301	0.336	1
AC079807.1	0.00116138	-0.0250982	0.007	0.023	1												C7orf77	0.0577665	0.0407718	0.101	0.08	1
RCAN3AS	0.00116294	0.0787156	0.144	0.102	1												ETV1	0.057809	-0.0854361	0.53	0.563	1
NFS1	0.00116355	0.0482318	0.099	0.063	1												ATAT1	0.0578459	-0.0364486	0.218	0.249	1
LIN7C	0.00116528	0.0794061	0.311	0.254	1												FCN3	0.0578939	-0.0149586	0.022	0.035	1
LINC00486	0.00116621	-0.050703	0.085	0.124	1												ZNF211	0.0579171	-0.028149	0.187	0.22	1
NECTIN1	0.00116705	-0.0689689	0.184	0.236	1												STAT5A	0.0579681	-0.0425277	0.213	0.245	1
AC009403.1	0.00116707	-0.0495758	0.05	0.081	1												POLD4	0.0579703	0.0773386	0.426	0.398	1
AC092120.3	0.00116715	-0.045635	0.035	0.062	1												RCVRN	0.0580208	-0.00294826	0.023	0.036	1
DDX39A	0.00116925	0.0520376	0.097	0.062	1												COG5	0.0580251	-0.0675155	0.589	0.628	1
TACR3	0.00116925	-0.024123	0.007	0.023	1												ERCC5	0.058113	0.0925875	0.373	0.352	1
CUBN	0.00117055	-0.0519341	0.051	0.082	1												CYLC2	0.0581793	-0.00798988	0.026	0.039	1
ARFIP2	0.00117118	0.0625556	0.161	0.116	1												SLC25A11	0.0582095	-0.0325314	0.346	0.39	1
FN3K	0.00117244	-0.0556031	0.083	0.122	1												TAF5	0.058225	-0.0317578	0.322	0.36	1
B3GNT5	0.00117666	0.0828802	0.159	0.116	1												TMEM132E	0.0582356	0.0678569	0.45	0.43	1
RSPH9	0.00117776	-0.0482737	0.046	0.076	1												SLC4A1AP	0.0582988	-0.0509829	0.26	0.296	1
MOB2	0.00118202	-0.0581945	0.079	0.116	1												UBE3C	0.0583291	-0.0806141	0.663	0.697	1
AL157893.2	0.00118202	-0.0201777	0.004	0.016	1												FDX1	0.0583514	-0.041253	0.345	0.384	1
AL591043.2	0.00118305	0.0505414	0.077	0.046	1												PCDH12	0.0583689	-0.0198065	0.433	0.477	1
DPP10-AS3	0.00118408	0.0172741	0.018	0.004	1												S100A9	0.0583763	-0.00743738	0.011	0.02	1
C17orf67	0.00118484	-0.0308994	0.022	0.045	1												ZNF619	0.0584322	0.0473642	0.134	0.109	1
AC019257.1	0.00118585	-0.0189473	0.004	0.016	1												CLLU1	0.0585232	-0.0103008	0.023	0.036	1
AC095032.1	0.00118679	-0.0292338	0.013	0.031	1												RBM8A	0.0585433	0.0363312	0.488	0.461	1
BRINP2	0.00118983	-0.0255822	0.004	0.016	1												CTD-2287O16.3	0.0585501	-0.0382914	0.053	0.07	1
CUEDC1	0.00119018	-0.101368	0.259	0.313	1												RP11-49P4.7	0.0585617	-0.0402628	0.136	0.162	1
ZNF664	0.00119248	0.0803421	0.21	0.161	1												WDR33	0.0585897	-0.0474002	0.617	0.65	1
ILVBL	0.00119485	0.066716	0.162	0.118	1												ZFHX2	0.0586053	-0.0798367	0.505	0.536	1
RRM2B	0.00119529	0.094518	0.248	0.197	1												POM121	0.0586829	-0.056797	0.431	0.472	1
LIX1L	0.00119896	0.0583412	0.15	0.107	1												ZFP36	0.0587056	0.0439484	0.321	0.287	1
CSK	0.00120377	-0.0458431	0.051	0.082	1												APOC4-APOC2	0.0587718	-0.030395	0.02	0.031	1
SH3BGR	0.00120885	-0.0469317	0.05	0.081	1												PTPRN	0.0588044	0.0697606	0.53	0.501	1
UTP3	0.0012096	0.0636359	0.146	0.104	1												ARHGAP39	0.0588779	-0.0489023	0.281	0.313	1
ACSS1	0.00120991	0.0225414	0.015	0.003	1												FBXL4	0.0588904	0.0956357	0.519	0.504	1
FAM20A	0.00121027	-0.0528903	0.041	0.069	1												CHMP4C	0.0589415	0.0527475	0.222	0.194	1
CATSPERE	0.00121551	-0.0602046	0.072	0.109	1												SKIV2L	0.0589649	0.0414529	0.381	0.347	1
PCDHGA2	0.00121575	0.0177082	0.015	0.003	1												AOC2	0.0589844	0.0284949	0.086	0.066	1
KLHL12	0.00122004	-0.0585922	0.131	0.177	1												SETMAR	0.0590556	-0.0373658	0.27	0.304	1
UBE2A	0.00122033	0.0792654	0.339	0.28	1												F3	0.0591179	0.0605296	0.324	0.294	1
ANAPC7	0.00122045	-0.0904192	0.221	0.273	1												RFX1	0.059145	0.0478018	0.742	0.734	1
LCN12	0.00122186	0.0292725	0.04	0.018	1												CAPRIN2	0.0591655	0.0630768	0.514	0.485	1
RPS6KL1	0.00122407	-0.0630608	0.096	0.136	1												APBB1	0.0591822	0.0793374	0.523	0.513	1
NEPRO	0.0012273	-0.0897902	0.173	0.22	1												ZNF614	0.0592374	-0.0452605	0.238	0.272	1
TMEM241	0.00122748	-0.0816588	0.137	0.183	1												SSX5	0.0592394	-0.0088691	0.011	0.02	1
LRP5L	0.00122758	-0.0702775	0.127	0.172	1												FRAT1	0.0592515	-0.0359548	0.305	0.341	1
AL080317.2	0.00123542	-0.0351883	0.024	0.047	1												LPIN3	0.0593045	0.0703875	0.33	0.304	1
AC016493.1	0.00123645	-0.0360373	0.032	0.058	1												AC010646.3	0.0593243	-0.090973	0.468	0.499	1
AC016831.7	0.00123837	0.0869821	0.198	0.15	1												FAM169A	0.0593336	0.0416171	0.352	0.322	1
RAB29	0.00124272	-0.0650963	0.082	0.12	1												POC5	0.0593562	0.0948099	0.384	0.366	1
ACTR1A	0.00124377	-0.0893216	0.23	0.282	1												H2AFY2	0.0593782	-0.0438214	0.401	0.439	1
INTS6-AS1	0.00124653	0.047493	0.086	0.053	1												SLC25A51	0.0594203	-0.0617751	0.336	0.366	1
AC026979.2	0.0012484	0.0405859	0.058	0.031	1												PATZ1	0.0594318	-0.075586	0.464	0.494	1
KCNAB1	0.00125382	-0.0238892	0.01	0.027	1												GPN3	0.0594344	-0.0111567	0.319	0.356	1
CDC7	0.00125426	0.030769	0.046	0.023	1												C9orf16	0.0594672	0.102064	0.406	0.385	1
PTP4A2	0.00125456	0.0820189	0.449	0.383	1												CMTM4	0.0594972	0.0688982	0.619	0.591	1
CLN5	0.00125601	0.0806742	0.309	0.252	1												OR13A1	0.0595189	0.0178024	0.036	0.023	1
GLT8D2	0.00125759	0.0521263	0.174	0.127	1												TRIM56	0.059583	-0.0359272	0.185	0.214	1
SCRN2	0.00125806	0.0607535	0.13	0.09	1												DNAJC17	0.0596053	0.118979	0.516	0.495	1
C7orf25	0.00125831	0.0464083	0.079	0.048	1												SIT1	0.0596424	0.0457623	0.132	0.109	1
DUSP15	0.00125995	-0.0413649	0.042	0.07	1												ZGLP1	0.0597792	-0.0139291	0.021	0.033	1
HSPA12A	0.00126203	-0.0902267	0.174	0.222	1												KLF10	0.0598191	-0.087281	0.627	0.67	1
PIGO	0.00126443	0.0392874	0.072	0.042	1												RPUSD2	0.0598503	-0.0388157	0.193	0.223	1
TINF2	0.00127284	0.0460257	0.07	0.041	1												KIR2DL1	0.0599276	0.0167883	0.012	0.005	1
SPATA18	0.00127544	0.0264985	0.02	0.005	1												PXMP2	0.0599622	-0.0570027	0.354	0.393	1
DUOX1	0.00127583	-0.0475811	0.051	0.082	1												SCGB1D2	0.0599925	-0.0121351	0.022	0.034	1
POGLUT1	0.00127788	-0.0789134	0.129	0.173	1												DND1	0.0600463	0.00826741	0.037	0.024	1
DENND10	0.00128469	-0.0598129	0.104	0.145	1												TBC1D8B	0.0601268	0.0593332	0.181	0.155	1
LINC01503	0.00128587	0.0226539	0.02	0.005	1												MEX3C	0.0601715	0.0336461	0.606	0.574	1
PLEKHG4	0.00128587	0.0216911	0.02	0.005	1												NOP2	0.0601848	-0.0318013	0.254	0.29	1
ATG2A	0.00128686	-0.0519923	0.063	0.096	1												APLN	0.0602289	-0.0155524	0.088	0.11	1
PRIM1	0.00128833	0.036535	0.066	0.037	1												COG2	0.0603213	0.0468062	0.407	0.369	1
C1orf216	0.00128936	0.0207277	0.02	0.005	1												FRA10AC1	0.0603576	0.082112	0.401	0.374	1
PRKX	0.0012896	-0.0263291	0.014	0.032	1												HADHB	0.0604159	0.0837074	0.384	0.36	1
UBXN8	0.00129915	0.0342265	0.05	0.025	1												PLEKHA8	0.0604446	0.0289518	0.492	0.452	1
ZNF568	0.00130233	-0.0714955	0.185	0.237	1												ALDH4A1	0.0606052	-0.0285224	0.394	0.43	1
MAGI1-AS1	0.00130308	0.0605844	0.087	0.055	1												ABHD14A-ACY1	0.0606211	-0.0404272	0.441	0.487	1
ASB16-AS1	0.00130942	-0.060509	0.07	0.105	1												SOCS2	0.0606756	0.0817072	0.343	0.317	1
CBR3	0.00131364	-0.068741	0.048	0.078	1												MMP3	0.0606972	-0.0161637	0.018	0.029	1
LINC02106	0.00131534	0.0367388	0.053	0.028	1												ZKSCAN4	0.0606987	-0.0418124	0.104	0.127	1
PEF1	0.00131966	0.0644793	0.141	0.1	1												MRGBP	0.0607022	-0.0722239	0.359	0.392	1
CCNB3	0.00132224	-0.0348142	0.011	0.028	1												ANXA1	0.0607236	-0.00569984	0.031	0.046	1
NUP88	0.00133163	-0.0910879	0.322	0.378	1												MT1M	0.060738	-0.0296884	0.048	0.064	1
MAPK3	0.00133535	-0.0675039	0.1	0.14	1												BCDIN3D	0.0607624	-0.0328238	0.252	0.283	1
TBC1D4	0.00133934	0.0680995	0.355	0.285	1												HARBI1	0.060772	0.0286133	0.395	0.371	1
AC119674.1	0.00134328	-0.0270504	0.006	0.02	1												SPRED1	0.0608188	-0.0558984	0.35	0.391	1
STX12	0.00134798	-0.104369	0.308	0.361	1												TMEM106C	0.0608329	0.0443305	0.224	0.199	1
MYLK4	0.00135183	-0.0357068	0.019	0.04	1												ZNF749	0.0608651	-0.0447077	0.254	0.286	1
CPSF3	0.00135234	-0.0792082	0.159	0.207	1												HIBADH	0.0609847	0.103476	0.528	0.516	1
MDK	0.00135464	-0.333651	0.538	0.524	1												TCEAL8	0.0609993	-0.0136846	0.112	0.136	1
ADGB	0.00135557	-0.0282698	0.008	0.023	1												RACK1	0.0610432	0.0973195	0.46	0.447	1
AC037486.1	0.00136256	0.0440268	0.021	0.006	1												SNRNP35	0.061077	-0.0259513	0.189	0.219	1
HSBP1	0.00136261	0.0666047	0.416	0.347	1												IL2RG	0.0611251	-0.0232345	0.015	0.025	1
MROH1	0.00136337	-0.0823454	0.232	0.285	1												SPAM1	0.0611311	0.0360257	0.057	0.041	1
WDR89	0.00136456	-0.0602046	0.101	0.141	1												TMEM219	0.0611528	0.0606616	0.358	0.323	1
CCDC179	0.0013689	0.0127197	0.009	0	1												GTF2H5	0.0612172	-0.0473752	0.393	0.438	1
TNFRSF18	0.0013689	0.0127197	0.009	0	1												POLR2J	0.0612193	0.0375625	0.118	0.095	1
GPRC5D	0.0013689	0.0127197	0.009	0	1												MAPT	0.0613533	-0.0971923	0.579	0.622	1
FOXS1	0.0013689	0.0127197	0.009	0	1												HSF2	0.0613686	0.0502517	0.401	0.375	1
H19	0.0013689	0.0127197	0.009	0	1												PTBP1	0.0614195	0.0554347	0.629	0.607	1
AC079949.2	0.0013689	0.0127197	0.009	0	1												C16orf46	0.0614371	0.0912244	0.466	0.446	1
GGT6	0.0013689	0.0127197	0.009	0	1												OTULIN	0.0614405	0.0989308	0.432	0.411	1
VSX1	0.0013689	0.0127197	0.009	0	1												FGD6	0.0614574	0.083352	0.686	0.674	1
Z70719.1	0.0013689	0.0127197	0.009	0	1												DICER1	0.0614933	0.0579312	0.522	0.499	1
OR7D2	0.00136892	0.0136935	0.009	0	1												DYRK1A	0.0615025	0.0787341	0.715	0.707	1
AC096751.2	0.00136892	0.0136935	0.009	0	1												C19orf66	0.0615048	-0.0519547	0.176	0.205	1
PLA2G2A	0.00136892	0.0136935	0.009	0	1												IL22	0.0615057	0.0114002	0.01	0.003	1
AC024597.1	0.00136892	0.0136935	0.009	0	1												NAAA	0.0615238	-0.0327318	0.337	0.381	1
LINC01497	0.00136892	0.0136935	0.009	0	1												ANAPC1	0.0615483	0.087787	0.296	0.269	1
ACE2	0.00136893	0.0146666	0.009	0	1												CEP70	0.0615503	0.0797494	0.463	0.442	1
BX004807.1	0.00136902	-0.0248518	0.006	0.02	1												NNT	0.0616172	0.122451	0.419	0.397	1
NAGK	0.00137094	-0.0829772	0.158	0.204	1												SPINK7	0.0616354	0.00832601	0.011	0.004	1
SPRY2	0.00137159	0.0303069	0.044	0.021	1												DNAJC10	0.0616653	0.109758	0.452	0.438	1
GCKR	0.00137215	-0.0209295	0.006	0.02	1												EFCAB6	0.0616688	-0.0403983	0.542	0.571	1
TONSL	0.00137215	-0.0209295	0.006	0.02	1												GEM	0.0617228	0.0810592	0.215	0.191	1
TCEA3	0.00137833	-0.0311478	0.019	0.04	1												WDR6	0.061765	0.0702509	0.471	0.448	1
PNMA8A	0.00137885	0.055849	0.126	0.087	1												ADGRA3	0.0617676	-0.041392	0.493	0.533	1
AC005833.2	0.00137907	0.0252532	0.021	0.006	1												CHIC2	0.0617992	-0.0765413	0.368	0.402	1
AC009974.2	0.0013809	-0.0157186	0.002	0.012	1												TMED4	0.0618103	0.0730365	0.433	0.405	1
AL162586.2	0.0013809	-0.0157186	0.002	0.012	1												NMRAL1	0.0618284	0.055659	0.458	0.431	1
RAB3IL1	0.0013809	-0.0157186	0.002	0.012	1												RNFT2	0.0618549	0.0309591	0.656	0.625	1
NTN5	0.0013809	-0.0157186	0.002	0.012	1												AC110602.1	0.0619642	0.00781271	0.011	0.004	1
ZXDC	0.00138163	-0.0991963	0.497	0.55	1												CTB-60B18.6	0.0620085	-0.00993318	0.022	0.034	1
ZNF98	0.00138325	0.0262127	0.021	0.006	1												DNAJC9	0.0620185	-0.0326145	0.318	0.35	1
DARS	0.00138397	-0.126929	0.457	0.507	1												SOHLH1	0.0620285	-0.0279217	0.043	0.059	1
PRKAR2B	0.00138636	-0.0682452	0.106	0.147	1												NUB1	0.0620594	0.0771535	0.52	0.495	1
PCDHGC3	0.00138716	0.0309822	0.035	0.015	1												DUSP16	0.0620645	0.0422736	0.611	0.59	1
LFNG	0.00138743	0.0252532	0.021	0.006	1												NFAM1	0.0620861	-0.0641747	0.381	0.419	1
C1orf232	0.00138924	-0.00998409	0	0.007	1												VCPIP1	0.0621313	0.073075	0.503	0.494	1
CADM2-AS2	0.00138924	-0.00998409	0	0.007	1												ASB12	0.0621528	0.00933969	0.011	0.004	1
AC093840.2	0.00138924	-0.00998409	0	0.007	1												NEU2	0.0621622	-0.00658817	0.005	0.012	1
AC008897.3	0.00138924	-0.00998409	0	0.007	1												CRIP1	0.0621793	0.0659649	0.136	0.114	1
PITX1	0.00138924	-0.00998409	0	0.007	1												RP5-994D16.12	0.0622245	0.0786385	0.551	0.53	1
LINC02538	0.00138924	-0.00998409	0	0.007	1												HIST1H2BC	0.0622303	0.081523	0.427	0.408	1
GPR141	0.00138924	-0.00998409	0	0.007	1												C17orf78	0.0622657	0.0189274	0.065	0.048	1
AL365204.1	0.00138924	-0.00998409	0	0.007	1												ARHGAP17	0.0622823	0.0835013	0.467	0.442	1
AP000722.1	0.00138924	-0.00998409	0	0.007	1												HEXIM2	0.0623301	0.0365764	0.478	0.451	1
PCDH9-AS1	0.00138924	-0.00998409	0	0.007	1												ZNF155	0.062352	-0.0127679	0.158	0.187	1
AC007950.2	0.00138924	-0.00998409	0	0.007	1												PCDHB7	0.0623892	9.90139e-05	0.011	0.004	1
AL032819.3	0.00138924	-0.00998409	0	0.007	1												PRKAR2B	0.0624684	0.0564423	0.509	0.479	1
AC106738.1	0.00138924	-0.00998409	0	0.007	1												AC009060.2	0.0624718	0.00655695	0.01	0.003	1
AC110285.5	0.00138924	-0.00998409	0	0.007	1												CSN1S1	0.0624735	-0.0069726	0.022	0.035	1
AC110014.1	0.00138924	-0.00998409	0	0.007	1												RAB40A	0.0624992	-0.00972203	0.046	0.063	1
LINC00158	0.00138924	-0.00998409	0	0.007	1												MED8	0.0625572	0.0585038	0.283	0.252	1
CLCN1	0.00138925	-0.0124694	0	0.007	1												SLC26A7	0.0625653	-0.0317775	0.315	0.35	1
AC137579.1	0.00138925	-0.0112273	0	0.007	1												SLC35E2	0.0626053	0.0596636	0.167	0.146	1
NTF3	0.00138925	-0.0112273	0	0.007	1												BMX	0.0627795	0.0996877	0.327	0.301	1
GPC5-AS2	0.00138925	-0.0124694	0	0.007	1												IGFALS	0.0628013	-0.051924	0.113	0.137	1
LINC02833	0.00138925	-0.0112273	0	0.007	1												STOML2	0.0629089	0.0761243	0.279	0.253	1
AC140725.1	0.00138925	-0.0112273	0	0.007	1												HAUS6	0.0629738	0.0809992	0.317	0.291	1
ACTN3	0.00138925	-0.0124694	0	0.007	1												IL17RA	0.0629865	-0.0723364	0.287	0.32	1
AC097450.1	0.00138925	-0.0137104	0	0.007	1												CMTM2	0.0630248	-0.020546	0.032	0.046	1
GABRG3-AS1	0.00138926	-0.0149503	0	0.007	1												TMEM127	0.0630427	-0.0412125	0.516	0.563	1
NDE1	0.00138933	0.0400468	0.074	0.043	1												REEP1	0.0630914	-0.0485502	0.559	0.593	1
ATP6AP1	0.00139102	0.0775933	0.512	0.444	1												VEZF1	0.0632155	-0.0649479	0.269	0.3	1
AC006387.1	0.00139183	-0.0258414	0.011	0.028	1												ARIH1	0.0632229	0.0542555	0.615	0.603	1
DCPS	0.00139359	-0.0692159	0.082	0.118	1												C1R	0.0632332	-0.0223197	0.072	0.091	1
ZNF226	0.00139538	-0.0714638	0.152	0.199	1												CDC42EP3	0.06326	-0.0298626	0.495	0.536	1
LINC01605	0.00139621	-0.0135014	0.002	0.012	1												SYDE2	0.0632807	-0.0588579	0.29	0.322	1
GSTM4	0.00139708	0.0260541	0.036	0.016	1												DDIAS	0.0633372	0.0761116	0.463	0.446	1
TAC1	0.00140895	-0.00665699	0.002	0.012	1												MROH6	0.0633465	-0.039605	0.46	0.507	1
CYB561D2.1	0.00141003	0.0170201	0.013	0.002	1												TECPR2	0.0633577	0.0745965	0.549	0.515	1
ZNF562	0.00141085	-0.0936457	0.23	0.283	1												ZDHHC1	0.063359	0.0477912	0.475	0.451	1
ACOT4	0.00141166	0.0160502	0.013	0.002	1												AC010731.4	0.0633713	-0.0104036	0.063	0.082	1
PINK1	0.0014177	0.0819866	0.209	0.162	1												CES4A	0.0633849	0.0597024	0.273	0.244	1
RCCD1	0.00142134	-0.0287453	0.019	0.04	1												TMED3	0.0633967	0.0723025	0.471	0.45	1
WWC3	0.00142276	-0.0730851	0.126	0.169	1												C19orf47	0.0634036	0.0948827	0.444	0.423	1
PAFAH2	0.00142499	-0.0628656	0.097	0.136	1												RIOK1	0.0634061	-0.0690395	0.289	0.325	1
ACD	0.00142811	0.0410583	0.069	0.04	1												ITM2C	0.0634908	-0.0120125	0.329	0.365	1
WASHC5	0.00142824	-0.0935197	0.234	0.286	1												FMR1NB	0.0634955	-0.0113013	0.033	0.048	1
GRM5	0.0014301	-0.0199795	0.006	0.02	1												DNAJB12	0.0635137	0.0846471	0.533	0.52	1
VTI1B	0.00143075	0.0917362	0.284	0.233	1												TREML1	0.0635313	-0.0123669	0.014	0.023	1
ECD	0.00143683	-0.100684	0.271	0.325	1												CACNG2	0.0636535	-0.0158789	0.353	0.397	1
LONP1	0.00144089	0.0653262	0.23	0.18	1												MRPL24	0.0637064	0.0942704	0.367	0.344	1
FAF2	0.00144958	-0.122502	0.453	0.503	1												WDR54	0.0637174	-0.0506196	0.316	0.349	1
MYLK	0.00145152	-0.0485417	0.032	0.057	1												SYCP1	0.0637802	-0.0178621	0.107	0.132	1
CAV1	0.0014627	0.0203275	0.016	0.003	1												HDX	0.0638003	0.0582176	0.255	0.228	1
LINC00456	0.00146855	0.0183949	0.016	0.003	1												NOV	0.0639896	-0.0297911	0.105	0.128	1
MED29	0.00147017	0.0704312	0.194	0.148	1												MS4A13	0.0640353	-0.00511199	0.015	0.025	1
AC123768.5	0.00148424	0.0168677	0.016	0.003	1												TMCC3	0.0640455	0.0770534	0.483	0.461	1
DCAF15	0.00148903	-0.0464375	0.057	0.089	1												POLM	0.0640654	0.052337	0.505	0.476	1
MCPH1-AS1	0.00149612	-0.072476	0.149	0.195	1												ZDHHC6	0.0640878	-0.0464821	0.22	0.251	1
TUSC1	0.0014972	0.0384505	0.059	0.032	1												LRRC47	0.0641049	0.0548962	0.326	0.295	1
LINC01798	0.0014992	-0.0699336	0.051	0.082	1												C2orf73	0.0641178	0.0446826	0.376	0.345	1
LRRIQ1	0.00149973	-0.0753327	0.146	0.193	1												CHRNA5	0.0641541	-0.0514768	0.183	0.212	1
SLC31A1	0.00150059	0.0791899	0.243	0.192	1												FSHB	0.0641704	-0.0071642	0.018	0.029	1
SCAT8	0.00150494	0.0163304	0.011	0.001	1												TMCO1	0.0641829	-0.0495798	0.501	0.545	1
FGL2	0.00150494	0.0173009	0.011	0.001	1												PAXBP1	0.0641836	0.0364716	0.46	0.427	1
AC012485.3	0.00150589	0.0153592	0.011	0.001	1												COL3A1	0.0641969	-0.0583695	0.105	0.127	1
IFFO2	0.00150651	-0.0328204	0.02	0.042	1												TMTC3	0.0642211	0.0810306	0.448	0.417	1
VNN2	0.00150685	0.0143873	0.011	0.001	1												SLC6A11	0.0643138	-0.0533161	0.299	0.335	1
LINC02302	0.00150685	0.0143873	0.011	0.001	1												MCM2	0.0643277	-0.0315496	0.324	0.365	1
TMEM200A	0.00151159	0.122341	0.528	0.462	1												UFD1L	0.0643337	0.0653971	0.474	0.451	1
CWF19L1	0.00151471	-0.0721773	0.123	0.166	1												P2RX4	0.064431	-0.0656928	0.42	0.457	1
PHLDA2	0.00152362	0.0385455	0.031	0.012	1												MYEF2	0.0645482	-0.0464209	0.305	0.339	1
AC016394.1	0.00152653	0.0246843	0.024	0.008	1												ASB5	0.0646297	0.0445906	0.233	0.205	1
AC011939.2	0.00152685	-0.0358602	0.031	0.056	1												SPAG8	0.0646477	0.052063	0.204	0.177	1
AC126773.6	0.00152832	-0.0204287	0.005	0.017	1												NASP	0.0646893	0.114779	0.549	0.53	1
TMPRSS11A	0.00152832	-0.0216571	0.005	0.017	1												MARCKS	0.0647316	0.0556601	0.422	0.39	1
NDN	0.00152925	0.0812869	0.378	0.316	1												XKR9	0.064748	0.0568874	0.406	0.378	1
UBALD2	0.00153167	0.0413008	0.08	0.049	1												RNF213	0.0648869	0.0853365	0.582	0.57	1
AC132872.5	0.00153377	-0.0191993	0.005	0.017	1												IGHMBP2	0.0649223	-0.0328043	0.246	0.279	1
NPR1	0.00153714	0.0244004	0.024	0.008	1												LMAN2L	0.0649333	0.0648741	0.366	0.338	1
VWA5B1	0.00153858	-0.0583586	0.062	0.095	1												RPL36A	0.0649386	-0.0262806	0.111	0.136	1
ADAMTS17	0.00154143	-0.0282617	0.02	0.041	1												PHF2	0.0650089	-0.0545999	0.674	0.7	1
AGBL2	0.00154477	-0.0239023	0.012	0.029	1												TRAPPC1	0.0651024	0.075849	0.413	0.386	1
FZD4	0.00154957	-0.0182215	0.005	0.017	1												AL138751.1	0.0651888	-0.0151055	0.006	0.013	1
CCDC38	0.00154957	-0.0182215	0.005	0.017	1												UBR4	0.0651944	0.0701802	0.61	0.602	1
ARAP2	0.00155326	0.0701486	0.162	0.118	1												ZNF691	0.0652179	0.079286	0.285	0.26	1
HNF1B	0.00155412	-0.042809	0.062	0.095	1												SPAST	0.0652298	0.060074	0.544	0.526	1
MAEA	0.00155447	-0.0506768	0.134	0.18	1												MRPL13	0.0652731	0.0576324	0.257	0.229	1
AC022433.1	0.00155524	0.0435767	0.061	0.034	1												IFIH1	0.0653186	0.0118229	0.28	0.245	1
CHRNA7	0.00155766	-0.0334039	0.003	0.015	1												ZNF281	0.0653641	-0.0387788	0.24	0.273	1
NUDT16	0.00156062	0.050968	0.105	0.069	1												CELA3B	0.0653869	-0.0169475	0.05	0.068	1
PERP	0.00156156	0.0719381	0.601	0.525	1												ALKBH6	0.0654387	0.0448797	0.45	0.422	1
LINC02133	0.00156645	-0.0199264	0.003	0.015	1												ZNF419	0.0654603	-0.0269662	0.183	0.214	1
NPIPB12	0.00156734	-0.0219265	0.009	0.024	1												ANKRD9	0.0655196	-0.0649169	0.28	0.309	1
LINC02631	0.00157087	-0.0186949	0.003	0.015	1												KIN	0.0656159	0.0506133	0.442	0.415	1
MAPKAPK3	0.00157472	-0.0395989	0.033	0.059	1												EPOR	0.0656339	0.0899762	0.505	0.485	1
CYP1B1-AS1	0.00157529	-0.0186949	0.003	0.015	1												EME2	0.0656917	-0.0623052	0.371	0.405	1
LINC00159	0.00157554	-0.0253523	0.009	0.024	1												CTD-2006C1.10	0.065695	0.0753573	0.369	0.337	1
AC118555.1	0.00157972	-0.0162288	0.003	0.015	1												DGKA	0.0657398	-0.0595614	0.404	0.437	1
AC092666.1	0.00158483	0.0257462	0.027	0.01	1												MVK	0.0657493	-0.0419672	0.511	0.544	1
ASMTL-AS1	0.00159341	-0.0325841	0.022	0.043	1												GJC3	0.0657583	-0.0348554	0.085	0.106	1
ULBP3	0.00159498	-0.0152497	0.003	0.015	1												OR4E2	0.0657878	-0.0011057	0.003	0.008	1
KAT2A	0.00159807	-0.0449666	0.05	0.08	1												RBM12B	0.0657948	0.0852577	0.345	0.322	1
HYLS1	0.00159807	-0.049212	0.042	0.07	1												HMOX1	0.0658582	-0.0198457	0.131	0.157	1
PARP16	0.0015994	-0.0657599	0.071	0.105	1												LIPH	0.0658868	0.0555016	0.299	0.273	1
AL122003.2	0.00160097	-0.0166997	0.001	0.01	1												AGTR2	0.0659764	-0.00654968	0.003	0.008	1
AC090001.1	0.00160322	-0.0179354	0.001	0.01	1												OR51V1	0.0659764	-0.0068863	0.003	0.008	1
PLAAT1	0.00160648	-0.0421291	0.035	0.062	1												FOXK2	0.0659803	-0.0401365	0.684	0.718	1
ALDH8A1	0.00160772	-0.0129862	0.001	0.01	1												CAV3	0.0660035	-0.0320127	0.338	0.378	1
KEL	0.00160772	-0.0129862	0.001	0.01	1												FAM134C	0.0660662	0.0967547	0.465	0.44	1
AL513128.1	0.00160772	-0.0129862	0.001	0.01	1												SLC25A33	0.0661246	0.0734197	0.589	0.573	1
LINC01224	0.00160772	-0.0129862	0.001	0.01	1												IKZF4	0.0661493	-0.0499362	0.416	0.458	1
RAP2B	0.00160981	0.0443608	0.076	0.046	1												CD1E	0.0661654	-0.000176544	0.003	0.008	1
NICN1	0.0016133	-0.0449122	0.04	0.067	1												DEFB108B	0.0661654	-0.0129411	0.003	0.008	1
C12orf74	0.00161357	-0.0285151	0.007	0.021	1												FZR1	0.0662335	0.0707726	0.591	0.565	1
AL445584.2	0.00161689	-0.0186949	0.001	0.01	1												BHMG1	0.0662481	-0.0102779	0.137	0.164	1
GTPBP6	0.00161732	-0.0529089	0.088	0.126	1												NECAP1	0.0662635	-0.0643138	0.307	0.341	1
DOCK4-AS1	0.00161914	-0.013244	0.001	0.01	1												REV3L	0.0662728	0.0644565	0.643	0.641	1
SEMA3D	0.00161932	0.0707981	0.091	0.058	1												RPA1	0.0662817	-0.0226925	0.337	0.377	1
COLGALT1	0.00162193	-0.0535442	0.065	0.098	1												YIF1B	0.0663264	0.0470626	0.417	0.389	1
KANK2	0.00162523	-0.0414536	0.033	0.059	1												OR10W1	0.0663549	-0.00894717	0.003	0.008	1
AC068389.1	0.00162725	-0.0400535	0.033	0.059	1												KDM3B	0.0663735	0.0547411	0.499	0.477	1
AC022217.3	0.00162755	-0.0400134	0.035	0.061	1												CCL8	0.0665448	-0.00070021	0.003	0.008	1
AC024560.4	0.00163906	-0.0342521	0.022	0.044	1												LEO1	0.0665718	-0.0466669	0.296	0.326	1
NIBAN1	0.00163969	0.0306962	0.028	0.01	1												TBCE	0.0666031	0.0544893	0.441	0.413	1
GPR162	0.0016414	-0.0306618	0.022	0.043	1												SPATA3	0.066731	-0.0191909	0.094	0.117	1
TIMMDC1	0.00164143	0.0675601	0.27	0.217	1												TRHR	0.0667602	0.0342061	0.077	0.059	1
AC093305.1	0.00164154	-0.0393333	0.034	0.06	1												SLC2A11	0.066784	-0.0635126	0.343	0.373	1
AC231981.1	0.00164237	-0.0297016	0.022	0.043	1												CLTC	0.0668246	0.0630424	0.533	0.51	1
FMN1	0.00164275	0.00866925	0.24	0.181	1												HP	0.0669545	-0.0100233	0.006	0.013	1
ANKRD13B	0.00164302	-0.0211793	0.007	0.021	1												B4GALNT1	0.0669673	-0.0557378	0.181	0.207	1
ZKSCAN4	0.00164734	-0.0365246	0.034	0.06	1												NECAP2	0.067058	-0.0443969	0.228	0.26	1
POLR1B	0.00164746	-0.0656152	0.114	0.156	1												CCNY	0.0670768	-0.0456069	0.762	0.787	1
AC103691.1	0.00165045	-0.019953	0.007	0.021	1												FLYWCH2	0.0670902	-0.0761125	0.532	0.574	1
AC090114.2	0.00165451	-0.043099	0.049	0.079	1												HSBP1	0.0671773	-0.0302931	0.26	0.296	1
UBE2I	0.00166043	0.068595	0.335	0.277	1												EPHA5	0.0672227	-0.0316718	0.54	0.585	1
CCNG1	0.00166234	-0.0735868	0.14	0.185	1												CEP152	0.067266	-0.0372721	0.407	0.441	1
SF3B3	0.00166572	-0.0982973	0.371	0.424	1												CLEC9A	0.0673209	0.017963	0.035	0.049	1
CALML4	0.00166818	-0.0543805	0.064	0.097	1												RNF19B	0.0673615	0.0276627	0.451	0.418	1
USP43	0.00166887	-0.0358073	0.033	0.058	1												SLC35B1	0.0673871	0.0719014	0.371	0.344	1
MED14	0.00166895	-0.108405	0.359	0.411	1												NSUN6	0.0674856	0.0746238	0.61	0.589	1
CYP2C19	0.00167235	-0.0152068	0.001	0.009	1												CTD-2521M24.10	0.0676157	-0.0318184	0.134	0.158	1
SMIM35	0.00167367	-0.0139679	0.001	0.009	1												LA16c-431H6.6	0.0677292	0.0623509	0.507	0.485	1
SPATC1	0.00167499	-0.012728	0.001	0.009	1												CTDNEP1	0.0677726	0.0697585	0.501	0.483	1
AL133284.1	0.00167499	-0.012728	0.001	0.009	1												PABPN1	0.0677804	0.0569464	0.544	0.526	1
CCER2	0.00167499	-0.012728	0.001	0.009	1												RNF128	0.0679273	-0.0350514	0.272	0.307	1
TNNI3	0.00167499	-0.012728	0.001	0.009	1												PAEP	0.067977	-0.0166155	0.032	0.046	1
LINC00472	0.00167562	-0.0445728	0.017	0.036	1												SAP130	0.0679858	0.0596068	0.646	0.624	1
WDR64	0.00167631	-0.0114869	0.001	0.009	1												NUDT22	0.0680046	-0.0609938	0.399	0.428	1
HIST1H3J	0.00167631	-0.0114869	0.001	0.009	1												PLA2G5	0.0680251	-0.00924566	0.063	0.082	1
RPP38-DT	0.00167631	-0.0114869	0.001	0.009	1												FTSJ1	0.0680316	-0.0275128	0.13	0.155	1
FRMPD2	0.00167631	-0.0114869	0.001	0.009	1												NCBP2L	0.06808	0.0453778	0.125	0.103	1
SOX8	0.00167631	-0.0114869	0.001	0.009	1												DCUN1D5	0.06809	-0.066835	0.311	0.345	1
AC044798.3	0.00167631	-0.0114869	0.001	0.009	1												ELOVL3	0.0681104	0.0598362	0.213	0.187	1
AC009141.1	0.00167631	-0.0114869	0.001	0.009	1												PLEKHG6	0.0681234	-0.0348503	0.396	0.44	1
LKAAEAR1	0.00167631	-0.0114869	0.001	0.009	1												LIX1	0.0681276	-0.0262959	0.131	0.157	1
SLC25A18	0.00167631	-0.0114869	0.001	0.009	1												PSMD10	0.0681446	0.0413525	0.264	0.235	1
ACP5	0.00167651	0.0344484	0.018	0.004	1												NLRP9	0.0684741	0.035018	0.039	0.026	1
BCAT1	0.00167819	0.0421511	0.064	0.036	1												ZNF354A	0.0685203	-0.0414334	0.223	0.255	1
JKAMP	0.0016786	-0.105293	0.3	0.348	1												GABRR2	0.0685362	-0.0377212	0.159	0.187	1
Z95118.2	0.00168046	0.0200454	0.018	0.004	1												OSTN	0.0685827	-0.0325344	0.125	0.149	1
NPR2	0.00168198	-0.0369836	0.037	0.063	1												GPR34	0.0686622	0.0213569	0.026	0.016	1
CYP27C1	0.00168834	-0.0117462	0.001	0.009	1												KPNA4	0.0686985	0.0552667	0.5	0.474	1
YBEY	0.00168846	0.0666939	0.173	0.129	1												SAPCD2	0.0687596	-0.0494104	0.329	0.365	1
GAD1	0.00170215	0.0175537	0.018	0.004	1												PRKAR2A	0.0687932	0.0504056	0.478	0.447	1
ESRP2	0.00170288	-0.0294631	0.022	0.044	1												TMPRSS5	0.0688182	-0.0259421	0.046	0.062	1
ASCL1	0.00170346	-0.036038	0.061	0.095	1												NRIP1	0.0688345	0.0974064	0.567	0.558	1
MGMT	0.00170814	-0.142039	0.272	0.315	1												SIGMAR1	0.0688408	0.0753004	0.373	0.345	1
CTDNEP1	0.00171042	0.0655838	0.23	0.181	1												MED10	0.0688497	-0.0305389	0.217	0.249	1
CFAP53	0.00171429	0.040773	0.066	0.038	1												CXCL16	0.0688823	-0.0284829	0.142	0.168	1
G2E3	0.00171497	-0.109045	0.245	0.296	1												SLFNL1	0.0689711	-0.00592263	0.087	0.109	1
ENOPH1	0.00171731	-0.0833234	0.202	0.25	1												FTCDNL1	0.0689852	-0.0178766	0.237	0.274	1
ABCA10	0.0017252	0.0879277	0.221	0.174	1												LSM12	0.0690008	-0.0363279	0.344	0.387	1
MAP2K7	0.00172903	-0.0619314	0.125	0.168	1												TBC1D10C	0.0690446	0.0526021	0.277	0.244	1
SIGIRR	0.00173458	-0.0615859	0.097	0.136	1												NKPD1	0.0690616	-0.0180963	0.151	0.18	1
REPS2	0.00173547	0.0467789	0.09	0.057	1												PDZD11	0.0690825	-0.0342823	0.101	0.124	1
ANKRD52	0.00173624	-0.0618871	0.144	0.191	1												SHARPIN	0.0691127	0.0485205	0.538	0.518	1
RAPGEFL1	0.00174005	-0.0325682	0.023	0.045	1												PGAP2	0.0691654	0.0872153	0.657	0.637	1
CUEDC2	0.0017515	0.0487262	0.181	0.134	1												TCEAL4	0.0691867	0.000563187	0.089	0.11	1
SPATA17	0.00175356	-0.132984	0.205	0.249	1												GSTM2	0.0692311	-0.0577041	0.279	0.314	1
ANO4	0.00175587	-0.0744175	0.052	0.082	1												GS1-259H13.13	0.0692384	-0.0327591	0.418	0.457	1
AC018832.1	0.00176152	-0.0319006	0.013	0.03	1												GLUD2	0.0692434	-0.0254291	0.051	0.068	1
AC025580.2	0.00176255	0.064726	0.065	0.037	1												FAM173A	0.0693854	-0.0476368	0.27	0.304	1
SPTY2D1OS	0.00176849	-0.0405659	0.047	0.076	1												UQCR11	0.0694059	0.0766654	0.388	0.364	1
RRP8	0.00176987	0.0383373	0.102	0.067	1												SSH2	0.0695731	0.0638635	0.694	0.683	1
RRP12	0.00177314	0.0696072	0.192	0.146	1												RAD54L	0.0695889	0.0589672	0.459	0.431	1
ARFGAP2	0.0017752	-0.0781801	0.169	0.215	1												CKS1B	0.069665	0.0222947	0.52	0.486	1
MTMR8	0.001781	-0.0499427	0.077	0.113	1												ZNF770	0.0696862	-0.0437347	0.268	0.298	1
ARHGEF35	0.00178749	0.0471639	0.087	0.055	1												MEN1	0.0697305	-0.0598306	0.407	0.443	1
YIPF7	0.00179214	-0.0370748	0.025	0.047	1												AC006994.3	0.0697757	-0.0112971	0.007	0.014	1
PSTPIP2	0.0017942	-0.0258414	0.01	0.025	1												DESI1	0.0698034	0.0651493	0.552	0.528	1
ANKRD13D	0.00179504	-0.0797171	0.188	0.236	1												PGLYRP2	0.0698131	-0.0151962	0.037	0.052	1
DGKE	0.00179517	0.0478736	0.213	0.162	1												PEX12	0.0698445	-0.0381894	0.204	0.233	1
CCNC	0.00179723	-0.115946	0.49	0.53	1												TMEM262	0.0699637	0.026759	0.045	0.031	1
AC012103.1	0.00179942	0.0225414	0.014	0.003	1												SPDL1	0.0700091	-0.053774	0.251	0.28	1
TAPT1-AS1	0.00180558	-0.104582	0.59	0.633	1												NFE2L2	0.0700476	0.0687808	0.676	0.664	1
AL035658.1	0.00182057	-0.0260854	0.013	0.03	1												PATE4	0.0701034	-0.00645423	0.007	0.014	1
SGF29	0.00182475	-0.0568612	0.072	0.106	1												ALKBH5	0.0701528	0.0703487	0.531	0.5	1
CLYBL	0.00183019	-0.0648422	0.117	0.159	1												ZNF516	0.0702472	0.0316356	0.764	0.768	1
OPA1-AS1	0.00183093	-0.0366114	0.025	0.048	1												MIEF2	0.0702727	0.0586682	0.439	0.421	1
MTX3	0.00184181	-0.0659559	0.125	0.168	1												HIST1H4B	0.0702811	0.0164108	0.165	0.14	1
DRC7	0.00184362	-0.0251162	0.013	0.03	1												DCUN1D1	0.070295	-0.0331489	0.36	0.395	1
TLNRD1	0.00184552	0.0429491	0.07	0.042	1												FBXO48	0.0703822	-0.0340537	0.377	0.408	1
AC012213.1	0.00184628	-0.069486	0.159	0.207	1												ESCO2	0.0704108	0.0632661	0.459	0.427	1
LINC01290	0.00184957	0.0216911	0.019	0.005	1												DPEP3	0.0704626	-0.0296627	0.025	0.037	1
TTC27	0.00185305	-0.0982088	0.219	0.269	1												C11orf52	0.0704926	0.0747991	0.295	0.269	1
RETREG3	0.00185484	-0.0783828	0.226	0.278	1												ADH4	0.0705278	-0.0108639	0.05	0.068	1
TRAPPC10	0.00186259	-0.0960343	0.324	0.377	1												ABCA3	0.0705396	0.0447005	0.508	0.484	1
PIGBOS1	0.00186463	0.0497481	0.118	0.081	1												ZNF207	0.0705402	0.0639493	0.364	0.338	1
IL17RB	0.0018672	0.0223707	0.019	0.005	1												CARMIL3	0.0705409	-0.0353142	0.263	0.298	1
PAF1	0.00187202	0.0526301	0.142	0.102	1												ATF2	0.0705454	0.0969871	0.582	0.574	1
MESD	0.00187327	0.0604605	0.45	0.383	1												EMC6	0.0706114	-0.0498796	0.389	0.422	1
TIGD6	0.00187717	0.0429537	0.053	0.029	1												LDHAL6A	0.0707324	-0.0293028	0.079	0.1	1
CPVL	0.00188025	0.0391758	0.05	0.026	1												XDH	0.0707755	-0.011513	0.188	0.219	1
LTO1	0.00188071	-0.0627942	0.091	0.128	1												MED18	0.0708183	0.0560217	0.239	0.213	1
MED1	0.00188074	-0.0791247	0.236	0.288	1												DHX57	0.0708229	-0.0237664	0.336	0.374	1
FAM66B	0.00188442	-0.0361845	0.042	0.07	1												ZNF251	0.0708439	0.0887844	0.471	0.452	1
BDKRB2	0.00188521	0.0337805	0.042	0.02	1												GBA	0.0708489	0.0633178	0.396	0.372	1
WARS2	0.00188746	-0.103639	0.214	0.261	1												DUSP26	0.0708553	0.0325506	0.347	0.311	1
LLGL1	0.00188766	-0.0265764	0.018	0.037	1												TBC1D20	0.0709131	0.0522889	0.396	0.371	1
RAD50	0.00189161	-0.119282	0.517	0.558	1												ZNF468	0.0709741	-0.034938	0.133	0.155	1
CASC19	0.00189252	-0.0538673	0.033	0.057	1												ZNF592	0.0710298	0.0794639	0.499	0.487	1
LRRTM3	0.00189395	-0.0245688	0.08	0.117	1												CIB2	0.0712746	-0.0710458	0.33	0.352	1
USP13	0.00189603	-0.0975621	0.317	0.371	1												SRM	0.0713277	-0.0800691	0.345	0.375	1
BCOR	0.00189663	-0.0920434	0.254	0.306	1												C10orf105	0.0713715	-0.0487167	0.124	0.149	1
AC012459.1	0.00190391	-0.0385916	0.082	0.119	1												TM4SF20	0.0714803	-0.0201034	0.027	0.04	1
CEP57L1	0.00190699	-0.0913993	0.139	0.181	1												BMPR1A	0.0714978	0.0758131	0.636	0.623	1
CD200R1	0.00191135	-0.0248518	0.005	0.018	1												UBE2L6	0.0716318	-0.0558434	0.217	0.244	1
AL162274.1	0.00191853	-0.0182215	0.005	0.018	1												HLA-DPA1	0.0716445	-0.0213488	0.115	0.141	1
AC130324.2	0.00192728	-0.0379974	0.027	0.049	1												WDR47	0.0718556	-0.0610171	0.425	0.462	1
IFT80	0.0019314	-0.112	0.324	0.371	1												FAM221B	0.071869	-0.0372611	0.32	0.355	1
EFCAB13	0.0019347	-0.0783264	0.176	0.224	1												FAM129A	0.0718886	0.0989313	0.443	0.419	1
HESX1	0.0019347	-0.0323475	0.018	0.038	1												RARS	0.0719952	0.0410171	0.301	0.267	1
AC110769.2	0.00193703	-0.0272983	0.014	0.031	1												MPDU1	0.0721004	0.0926099	0.418	0.402	1
AC005070.3	0.00193703	-0.0272983	0.014	0.031	1												CH17-140K24.5	0.0721196	0.00719856	0.019	0.01	1
FANCE	0.0019382	-0.0172444	0.005	0.018	1												IPMK	0.0721548	0.0663773	0.542	0.523	1
AL391097.3	0.0019382	-0.0172444	0.005	0.018	1												C8orf33	0.0721765	-0.036051	0.191	0.223	1
OCIAD1-AS1	0.00194801	-0.0337423	0.026	0.049	1												BCL2L2	0.0721857	0.0472465	0.727	0.703	1
ABRAXAS1	0.00195496	-0.0497213	0.051	0.081	1												SOAT1	0.0722395	0.0830242	0.426	0.398	1
NEURL1-AS1	0.00195508	-0.0248617	0.01	0.026	1												KLHL40	0.0722623	-0.0213759	0.043	0.058	1
VPS51	0.00195671	-0.0841211	0.259	0.312	1												TMEM225	0.0723812	-0.0199824	0.007	0.015	1
C17orf97	0.00196173	0.0340664	0.045	0.023	1												OR52A5	0.0725468	0.005522	0.005	0.001	1
TOM1L2	0.00196544	-0.124143	0.469	0.51	1												MTG2	0.0725853	-0.0583481	0.305	0.337	1
ALKBH2	0.00196954	0.0265182	0.033	0.014	1												IL21R	0.0726021	-0.0197364	0.068	0.088	1
ITGA9-AS1	0.00197166	0.0896248	0.226	0.18	1												FAM25C	0.0726335	0.00501779	0.005	0.001	1
TBC1D13	0.00197314	-0.0396648	0.063	0.095	1												C6orf15	0.0727083	0.0202779	0.014	0.007	1
GINM1	0.00197355	-0.134428	0.384	0.427	1												ZCCHC16	0.0727202	0.00423663	0.005	0.001	1
SLC12A5	0.00197481	-0.0713542	0.11	0.15	1												TMEM19	0.0727927	0.0821596	0.294	0.267	1
AL691403.1	0.0019778	-0.0436254	0.029	0.053	1												OR6X1	0.0728071	0.00349527	0.005	0.001	1
LINC01137	0.00198092	0.0338615	0.045	0.023	1												SLC35F3	0.072875	-0.0488636	0.807	0.822	1
S100A16	0.00198159	0.0415838	0.076	0.046	1												PHF19	0.0728814	0.0701042	0.66	0.641	1
TEKT1	0.00198233	0.0268857	0.02	0.006	1												PAK5	0.0729241	-0.049643	0.55	0.579	1
WIPF3	0.0019827	-0.0529424	0.049	0.078	1												AKR7A2	0.0729423	-0.0755058	0.402	0.438	1
GALC	0.00199007	-0.0760632	0.152	0.196	1												ECSIT	0.0729876	0.0827221	0.453	0.433	1
PRPF40B	0.00199502	-0.0958963	0.245	0.293	1												FKBP6	0.0730228	-0.0191882	0.175	0.206	1
ARMC1	0.0019972	-0.0815235	0.219	0.269	1												RAB11FIP5	0.0730709	-0.0602989	0.52	0.548	1
SLC24A5	0.00199998	-0.0335081	0.028	0.051	1												PRR19	0.0730755	-0.0553233	0.35	0.385	1
AF235103.3	0.00200074	-0.0347906	0.014	0.032	1												VIPAS39	0.0730913	-0.00896335	0.394	0.438	1
CNIH2	0.00200898	-0.101963	0.294	0.343	1												TP53INP1	0.0731108	-0.0663149	0.369	0.398	1
GATD3B	0.00202143	0.0345902	0.053	0.029	1												UXS1	0.0731334	-0.0389458	0.521	0.556	1
PSMD12	0.0020217	0.0729927	0.452	0.394	1												TXN	0.0731479	-0.0497338	0.306	0.341	1
TMEM101	0.00202519	0.0489171	0.125	0.087	1												RANBP2	0.0731513	-0.0754811	0.388	0.414	1
HIST1H2BJ	0.00202603	-0.0331636	0.003	0.013	1												KCTD4	0.0731619	0.0146462	0.031	0.02	1
AL354771.1	0.00203502	-0.0600978	0.022	0.043	1												MTX2	0.0732036	-0.0305776	0.296	0.332	1
RANBP3	0.00203743	-0.0689088	0.185	0.234	1												GIPC3	0.0733332	-0.0188952	0.044	0.06	1
ASRGL1	0.00203808	0.0399615	0.104	0.069	1												TOMM20	0.0734075	-0.0548468	0.312	0.346	1
CLIP1	0.00204024	0.0760448	0.539	0.471	1												TLN1	0.0734814	0.0491712	0.545	0.517	1
GNRH1	0.0020405	-0.0184421	0.003	0.013	1												CETN3	0.0735163	0.0679043	0.445	0.421	1
AC111000.4	0.00204305	0.0364337	0.022	0.007	1												CAPN15	0.0735237	-0.0581017	0.527	0.576	1
SERPINB8	0.00204778	0.0265182	0.031	0.013	1												ANKRD45	0.0735378	0.00312829	0.136	0.164	1
SCNN1D	0.00205019	-0.0159739	0.003	0.013	1												GPR89B	0.0735669	-0.0649825	0.193	0.222	1
AL162258.2	0.00205504	-0.0147381	0.003	0.013	1												GVQW1	0.0736748	0.0101925	0.014	0.007	1
SMARCD3	0.00205672	0.0440052	0.093	0.06	1												GPR84	0.0736901	-0.00688181	0.007	0.015	1
NSUN4	0.00206529	-0.0836149	0.142	0.184	1												SLMAP	0.0737735	0.0504656	0.562	0.533	1
MBIP	0.00207222	-0.0889049	0.257	0.309	1												ZNF491	0.0738265	-0.0332677	0.301	0.334	1
SLC23A3	0.00207348	-0.0137584	0.003	0.013	1												RHEBL1	0.073895	0.0592508	0.343	0.318	1
NAA20	0.00207738	0.0857846	0.435	0.372	1												AP002884.2	0.0739531	-0.0341113	0.461	0.499	1
AC022613.3	0.00208132	-0.0382272	0.03	0.054	1												YWHAQ	0.0739826	0.0866772	0.579	0.552	1
CACHD1	0.00208164	-0.101128	0.169	0.214	1												FAM193A	0.0740302	0.0789571	0.768	0.743	1
SEC24C	0.00208265	-0.0937431	0.215	0.263	1												SLC17A4	0.0741437	-0.0194705	0.05	0.067	1
RNF32	0.00208375	-0.0459598	0.045	0.073	1												GPR65	0.0741491	-0.0026416	0.062	0.081	1
SELENOO	0.00208759	-0.0799814	0.177	0.224	1												PPAN-P2RY11	0.074165	-0.0472827	0.313	0.358	1
AP001469.1	0.00209069	-0.0177158	0.004	0.016	1												CDCA8	0.0742683	-0.041838	0.473	0.506	1
LINC01568	0.00209206	-0.0118009	0.003	0.013	1												RNF135	0.0743777	-0.0636791	0.169	0.195	1
UTP11	0.00209272	0.0664296	0.168	0.126	1												SCHIP1.1	0.0745551	0.0938659	0.345	0.322	1
NFKB2	0.00209599	0.0334131	0.044	0.022	1												RTKN2	0.0746225	-0.0520831	0.382	0.418	1
LINC02028	0.0020973	-0.0164833	0.004	0.016	1												STARD3	0.0746973	-0.0569461	0.319	0.352	1
ALG9	0.00209972	-0.0921624	0.237	0.286	1												SGK1	0.0747054	-0.0390861	0.36	0.401	1
COG8	0.00210108	0.0457206	0.136	0.096	1												RIF1	0.0747272	0.0478168	0.433	0.411	1
CC2D2B	0.00210207	0.0207499	0.033	0.014	1												TAB1	0.0747577	-0.0423162	0.345	0.376	1
ZNF224	0.00210266	-0.0551986	0.117	0.159	1												TOX4	0.0747579	0.0716862	0.483	0.47	1
AC083862.3	0.00210379	0.028324	0.029	0.011	1												AADAT	0.0748296	-0.0343185	0.222	0.255	1
ROPN1B	0.00210546	0.0117452	0.008	0	1												CHKB-CPT1B	0.0748589	0.0721021	0.505	0.485	1
AC020558.6	0.00210546	0.0117452	0.008	0	1												FOXRED1	0.0749789	-0.0532335	0.45	0.492	1
AC006504.2	0.00210546	0.0117452	0.008	0	1												TERF2	0.0750165	0.0845142	0.407	0.388	1
SAA1	0.00210546	0.0117452	0.008	0	1												DUOX1	0.0750333	-0.0606233	0.285	0.316	1
AC108066.2	0.00210548	0.0127197	0.008	0	1												THAP5	0.0750652	0.0628324	0.477	0.453	1
NOX5	0.00210548	0.0127197	0.008	0	1												PRKRA	0.0750688	0.0884882	0.567	0.544	1
ANKRD1	0.00210548	0.0156391	0.008	0	1												DXO	0.0751033	0.0671598	0.437	0.415	1
SCGB3A1	0.00210548	0.0127197	0.008	0	1												GRIK5	0.0751617	0.0691123	0.43	0.408	1
MIMT1	0.00210548	0.0127197	0.008	0	1												LAT	0.0753046	-0.0243203	0.024	0.036	1
SFTPA1	0.00210549	0.0136935	0.008	0	1												USP11	0.0753552	0.0592834	0.348	0.32	1
AC015819.2	0.00210549	0.0136935	0.008	0	1												TROAP	0.0754323	0.0556488	0.391	0.368	1
AL078622.1	0.00210549	0.0136935	0.008	0	1												RP11-152F13.10	0.0755285	-0.0355753	0.341	0.381	1
ZNF470	0.00210598	-0.0458567	0.038	0.064	1												SCN3A	0.0755606	-0.0569431	0.355	0.389	1
AL596218.1	0.00211055	-0.028025	0.014	0.032	1												C15orf53	0.0756396	-0.0110122	0.025	0.036	1
AC114757.1	0.00211071	-0.0167374	0.004	0.016	1												NRM	0.0756902	-0.0227487	0.191	0.222	1
NUB1	0.00211142	0.0606829	0.328	0.272	1												RNF148	0.0757348	-0.0112017	0.003	0.009	1
CHST3	0.00211191	0.02405	0.031	0.013	1												RNF133	0.0757348	-0.00781952	0.003	0.009	1
RBL1	0.00211624	-0.0411284	0.089	0.127	1												ZBTB24	0.075778	-0.0596051	0.446	0.483	1
AL731569.1	0.00211978	-0.0311478	0.02	0.04	1												SAAL1	0.0758374	0.0583081	0.284	0.26	1
PM20D1	0.00212147	0.0189579	0.012	0.002	1												C19orf68	0.075851	0.0424551	0.532	0.508	1
RAMP2	0.00212357	-0.0433494	0.036	0.062	1												RAD52	0.0759057	0.0767225	0.661	0.642	1
CISH	0.00212876	0.0150796	0.012	0.002	1												WDR60	0.0759542	-0.0678036	0.591	0.628	1
PRR15	0.00212876	0.0150796	0.012	0.002	1												MLYCD	0.075996	0.0554204	0.586	0.561	1
RNF183	0.00212876	0.0150796	0.012	0.002	1												CENPL	0.0761382	0.0648055	0.317	0.293	1
ETV2	0.00212876	0.0150796	0.012	0.002	1												ZFAND2B	0.0761526	-0.0638125	0.422	0.458	1
EHD2	0.00212876	0.0150796	0.012	0.002	1												PPAN	0.076205	-0.0493545	0.267	0.304	1
AP000866.5	0.00212876	0.0150796	0.012	0.002	1												HECA	0.0762461	-0.0342928	0.339	0.377	1
LINC01023	0.00213256	0.0254625	0.029	0.011	1												NPIPB15	0.0763064	-0.00459241	0.001	0.005	1
IKBKB	0.00213388	-0.0742989	0.144	0.188	1												TMCO2	0.0763118	-0.0182069	0.129	0.153	1
ANXA3	0.00213488	0.0272715	0.023	0.008	1												PML	0.0763145	-0.0662957	0.337	0.366	1
SEC31B	0.00214389	-0.0474484	0.081	0.117	1												ELP3	0.0763327	-0.0607566	0.324	0.358	1
FOXP4-AS1	0.00214923	-0.0323475	0.02	0.041	1												OR2T2	0.0763377	0.00397621	0.003	0	1
LINC02821	0.00215198	0.0193615	0.016	0.003	1												SPDYE2	0.0763377	0.00161469	0.003	0	1
PWWP2A	0.00215249	0.120864	0.481	0.431	1												UPK3BL	0.0763377	0.0032142	0.003	0	1
PMAIP1	0.0021535	0.0326741	0.037	0.017	1												TAS2R43	0.0763377	0.00275937	0.003	0	1
ZBTB22	0.00215503	0.0342265	0.052	0.028	1												OR5D18	0.0763377	0.00415169	0.003	0	1
AC010624.2	0.00216048	0.0174276	0.016	0.003	1												DDOST	0.0763613	-0.0616643	0.424	0.463	1
STXBP6	0.0021691	0.111908	0.135	0.096	1												NDFIP2	0.0763784	-0.0635236	0.453	0.487	1
CWC25	0.00217608	0.0661329	0.193	0.148	1												OSM	0.0764436	-0.00965512	0.078	0.098	1
KCTD9	0.00217751	-0.0491275	0.09	0.128	1												DLD	0.0765817	-0.0358353	0.409	0.448	1
AL157938.3	0.00217961	-0.0313854	0.02	0.041	1												ABCA8	0.0766071	0.0668069	0.116	0.096	1
PIGC	0.00218442	0.0358139	0.101	0.067	1												PSMA4	0.0766168	-0.0462725	0.238	0.272	1
OPTN	0.00219188	0.0878432	0.38	0.327	1												SPIN3	0.0766404	-0.0155287	0.169	0.198	1
AC006427.2	0.00220372	0.0238341	0.026	0.01	1												OR52E5	0.0766582	-0.00392586	0.003	0.009	1
AL118506.1	0.00220681	0.0225952	0.027	0.01	1												OR5K3	0.0766683	-0.00594309	0.001	0.005	1
CA8	0.00221025	-0.298578	0.407	0.431	1												HCAR3	0.0766683	-0.011746	0.001	0.005	1
XRCC3	0.00221037	-0.0216984	0.011	0.027	1												NPIPB8	0.0766945	-0.00438167	0.008	0.016	1
UBE2D1	0.00221189	-0.104345	0.233	0.28	1												DAOA	0.0767241	0.0254033	0.05	0.036	1
CHST8	0.00221189	-0.00193698	0.122	0.168	1												RING1	0.0767452	-0.0834716	0.208	0.235	1
TM2D2	0.00221663	0.053004	0.128	0.09	1												NUP85	0.0767751	0.0715136	0.332	0.307	1
PPP1R35	0.00221791	0.0554302	0.146	0.106	1												WDR90	0.0768024	-0.0708839	0.398	0.429	1
EMP3	0.00222106	0.041556	0.042	0.021	1												PDZD9	0.0768272	-0.0385728	0.091	0.111	1
SNHG15	0.00222111	-0.0445264	0.046	0.074	1												TRAPPC12	0.0768364	0.0888555	0.653	0.634	1
CHKB-DT	0.00222236	-0.0567942	0.082	0.117	1												MST1	0.0768915	-0.0509332	0.246	0.276	1
AL589935.1	0.00222583	-0.0204536	0.008	0.023	1												MSL1	0.0769132	-0.00704855	0.362	0.398	1
SRSF9	0.00222854	0.0720059	0.408	0.345	1												CDC34	0.0769319	0.0800568	0.409	0.39	1
ZNF473	0.00222865	0.0363891	0.062	0.036	1												SPRR1A	0.0769406	-0.0053329	0.001	0.005	1
PWWP3B	0.00222949	-0.0457981	0.037	0.063	1												TCAF2	0.0769429	0.0158491	0.025	0.015	1
AL731563.3	0.00222974	-0.0209527	0.008	0.023	1												LAPTM4A	0.0769804	0.0679945	0.448	0.426	1
BRCA1	0.00223112	-0.0574168	0.055	0.085	1												ENHO	0.0769921	-0.0455409	0.364	0.403	1
AL121790.1	0.00223887	-0.0306618	0.02	0.041	1												VAMP2	0.0769999	-0.0535778	0.257	0.287	1
MAPK11	0.0022416	-0.0313854	0.021	0.042	1												RP11-315D16.2	0.0770197	-0.0597376	0.506	0.543	1
CADM1	0.00224344	0.109088	0.976	0.942	1												CEP250	0.0770431	-0.0513033	0.488	0.526	1
C17orf80	0.0022474	-0.0621475	0.111	0.151	1												ATPIF1	0.0771146	0.0778654	0.339	0.31	1
SERPINH1	0.00225339	-0.0358073	0.036	0.062	1												OR8K1	0.0771226	-0.00207215	0.001	0.005	1
BCAP31	0.00227328	0.0754838	0.407	0.351	1												GPRIN3	0.0771539	0.0919557	0.579	0.561	1
AC131568.1	0.00227492	-0.0416339	0.036	0.062	1												COX16	0.0771905	0.0778157	0.223	0.203	1
COG2	0.00228014	-0.0920434	0.258	0.309	1												HPS3	0.0772832	0.0367346	0.326	0.298	1
AL133334.1	0.00228249	-0.0318461	0.02	0.041	1												ARF5	0.077336	0.0330745	0.358	0.327	1
CDS2	0.00228919	-0.0840342	0.384	0.442	1												IPO7	0.0773389	-0.0386138	0.324	0.362	1
AC000061.1	0.00229122	0.0260064	0.01	0.001	1												CH17-140K24.8	0.077371	0.0182313	0.03	0.019	1
AC091912.3	0.00229414	0.0202086	0.01	0.001	1												MYOC	0.0774809	-0.0266642	0.079	0.098	1
PTCD1	0.00229521	-0.0448567	0.065	0.097	1												GPR37	0.0775084	0.0554267	0.284	0.259	1
ALPK1	0.0022956	0.0173009	0.01	0.001	1												CEP162	0.0775555	0.0366579	0.399	0.367	1
ZBTB20-AS3	0.00229852	0.0153592	0.01	0.001	1												C1orf111	0.0775613	0.0204563	0.036	0.024	1
AL117327.1	0.00229852	0.01924	0.01	0.001	1												SGK2	0.0776476	0.0553228	0.245	0.215	1
TPM3	0.00229953	-0.0928648	0.438	0.489	1												DNAJB1	0.0776826	0.0447327	0.712	0.701	1
AC079354.3	0.00229997	0.0143873	0.01	0.001	1												XPC	0.0777698	0.0872463	0.48	0.455	1
ACTC1	0.00229997	0.0143873	0.01	0.001	1												C6orf229	0.077777	-0.0105383	0.009	0.016	1
SAMD9L	0.00229997	0.0143873	0.01	0.001	1												RASGEF1A	0.0777976	-0.0639486	0.516	0.549	1
LINC02321	0.00230142	0.0134148	0.01	0.001	1												ABCA7	0.0777992	0.0562294	0.492	0.466	1
AC103831.1	0.00230142	0.0134148	0.01	0.001	1												RP11-831H9.11	0.0778257	-0.0134655	0.374	0.424	1
ZBTB17	0.00230637	-0.0518064	0.082	0.117	1												RAD1	0.0778307	0.0497883	0.379	0.351	1
AP001267.3	0.00230701	-0.0364961	0.037	0.062	1												CTD-2006C1.13	0.0778619	0.0632094	0.441	0.413	1
AC026304.1	0.00230936	0.0291791	0.036	0.016	1												ACTA1	0.0778773	0.0122887	0.115	0.094	1
WIPF2	0.00231371	-0.116353	0.308	0.358	1												KIAA2012	0.0779406	0.0696213	0.376	0.351	1
MYO19	0.00231406	-0.0803588	0.179	0.226	1												TEX12	0.077949	-0.0158753	0.01	0.018	1
KHNYN	0.00233458	-0.0578381	0.102	0.141	1												SERHL2	0.0779608	-0.047726	0.253	0.281	1
POT1-AS1	0.00234476	-0.143963	0.194	0.237	1												NAF1	0.0779902	-0.0633041	0.294	0.324	1
ZNF565	0.00234563	-0.0925714	0.247	0.298	1												SPATA31E1	0.0780155	-0.0132527	0.024	0.036	1
SUPV3L1	0.00236198	-0.0612589	0.123	0.165	1												DZIP1	0.0781019	0.0650129	0.382	0.357	1
AC010884.1	0.00236697	-0.0207033	0.006	0.019	1												TBC1D22B	0.078188	-0.0124417	0.507	0.549	1
ZFYVE21	0.00237269	-0.0488448	0.092	0.129	1												KCTD5	0.0782135	-0.0376641	0.298	0.326	1
FLNB	0.00237523	0.0840849	0.663	0.599	1												EGFL8	0.0782253	-0.0121756	0.022	0.034	1
ATL1	0.00238727	-0.0902889	0.197	0.244	1												NBPF14	0.0782752	0.0109175	0.013	0.006	1
SGSM2	0.0023901	0.0727808	0.299	0.247	1												SLC19A3	0.0783849	0.0204386	0.124	0.102	1
RUNX1	0.00240564	0.0383024	0.055	0.03	1												MMACHC	0.0784014	0.0697822	0.375	0.349	1
CYFIP2	0.0024071	-0.125919	0.384	0.429	1												PTCH2	0.0785253	-0.0483373	0.318	0.349	1
AL391840.1	0.00240988	0.0493747	0.068	0.041	1												MTMR1	0.078528	0.113373	0.385	0.363	1
AL512343.2	0.00241617	-0.0248813	0.016	0.034	1												C2orf66	0.0786351	0.00897604	0.013	0.006	1
ZNF653	0.00242136	-0.0323324	0.022	0.043	1												RECQL	0.0786887	-0.0365842	0.358	0.387	1
NOLC1	0.00242542	0.0707034	0.187	0.144	1												C2	0.078717	0.0820865	0.556	0.545	1
PSMD3	0.00242623	0.0579949	0.218	0.169	1												ERCC6	0.0787438	0.064616	0.534	0.514	1
HELB	0.00242631	-0.0521623	0.072	0.106	1												ADAM30	0.0788239	-0.00942859	0.01	0.018	1
C3orf35	0.00242636	-0.0534637	0.144	0.189	1												SOCS4	0.078973	-0.0695682	0.291	0.325	1
TTC7A	0.00242916	-0.0689088	0.172	0.219	1												HIST1H2AA	0.0790827	-0.0201955	0.022	0.033	1
TMEM209	0.00242932	0.0623362	0.254	0.202	1												RBM14-RBM4	0.0790875	0.0967596	0.636	0.627	1
WWTR1	0.00243199	0.0812999	0.089	0.058	1												CCDC106	0.0791704	-0.0313292	0.437	0.479	1
INTS5	0.00243383	0.0434008	0.079	0.049	1												SLAMF6	0.0792733	-0.00684929	0.023	0.035	1
SENP2	0.00243469	-0.110417	0.371	0.418	1												GRM6	0.0792739	-0.00501247	0.036	0.05	1
CNTNAP5	0.00243924	-0.407772	0.313	0.354	1												RS1	0.0793047	0.0366095	0.06	0.045	1
CPA5	0.00244922	0.018114	0.017	0.004	1												C5orf24	0.0793231	0.0719336	0.374	0.344	1
GPR143	0.0024648	-0.0311366	0.022	0.043	1												RP11-244E17.1	0.0793429	-0.0255257	0.031	0.044	1
WIPI2	0.00246622	-0.0721537	0.226	0.276	1												PANK3	0.0793609	0.07062	0.533	0.524	1
AL137847.2	0.00246926	-0.0255897	0.009	0.023	1												RPS19BP1	0.0793661	0.0841641	0.524	0.508	1
AC009686.1	0.00248013	0.0434115	0.059	0.034	1												MAATS1	0.0794336	0.0635952	0.315	0.291	1
ARHGEF17	0.00248279	-0.0594039	0.083	0.118	1												TIAF1	0.0794698	0.0231122	0.052	0.038	1
GPC5	0.0024949	-0.394483	0.203	0.236	1												MBD2	0.0795367	-0.0857335	0.452	0.476	1
HNRNPUL2	0.0025017	-0.0739052	0.183	0.229	1												DAGLA	0.0796274	0.0618625	0.669	0.668	1
HIF1AN	0.00250867	-0.0609548	0.147	0.192	1												RLIM	0.0796785	0.0548595	0.251	0.227	1
ZSWIM9	0.00250982	-0.0498657	0.056	0.086	1												ZNF683	0.0796955	0.00379562	0.081	0.102	1
AC004943.2	0.00251181	-0.0607903	0.091	0.128	1												LBHD1	0.0797268	-0.0244776	0.358	0.398	1
AP000866.1	0.00252888	-0.033762	0.025	0.046	1												LPIN2	0.0798225	0.0609272	0.608	0.579	1
STARD7-AS1	0.00253968	-0.0482277	0.056	0.086	1												TTLL1	0.0798977	-0.0457817	0.337	0.376	1
GEMIN5	0.00254604	-0.0687549	0.138	0.181	1												ZNF560	0.0799044	0.014226	0.021	0.012	1
LIMA1	0.0025579	-0.099976	0.367	0.416	1												FAM208B	0.0799261	-0.052782	0.431	0.465	1
AC004834.1	0.00255956	-0.0255971	0.012	0.029	1												URM1	0.0799399	0.102528	0.377	0.354	1
VPS72	0.00256464	-0.0582352	0.101	0.139	1												NFX1	0.0799411	0.0986237	0.492	0.473	1
SNAPIN	0.0025658	0.0446967	0.083	0.053	1												CKAP2	0.0799841	-0.0203583	0.36	0.396	1
LINC01788	0.00256873	-0.0181889	0.002	0.011	1												CD40LG	0.0800584	-0.00568607	0.01	0.017	1
RBPMS	0.00257495	0.0997363	0.358	0.299	1												FAM200A	0.0800892	-0.0364878	0.402	0.445	1
FBXW12	0.0025785	-0.0157186	0.002	0.011	1												TLK2	0.080117	-0.0441753	0.52	0.564	1
AC110491.3	0.0025785	-0.0181889	0.002	0.011	1												CEP57	0.0801203	0.0831571	0.612	0.602	1
ARHGEF7-AS2	0.0025785	-0.0169543	0.002	0.011	1												GFER	0.0802059	-0.0483783	0.351	0.385	1
AKIP1	0.00257948	0.043592	0.113	0.077	1												CTC-534A2.2	0.0803181	0.056125	0.399	0.371	1
SMN2	0.00258137	-0.0437094	0.055	0.085	1												ZNF534	0.0803294	-0.0111586	0.01	0.018	1
AC079921.1	0.00258249	-0.0585036	0.077	0.111	1												HEXB	0.0804041	0.0837462	0.528	0.5	1
AC078955.1	0.0025834	-0.0157186	0.002	0.011	1												UQCRC1	0.0804275	-0.0342055	0.249	0.281	1
MYCBPAP	0.0025834	-0.0144818	0.002	0.011	1												JPH1	0.080495	-0.0260243	0.377	0.418	1
WFS1	0.00258457	0.0703028	0.271	0.22	1												RBM12	0.0805213	-0.0407389	0.309	0.345	1
AC011239.1	0.0025883	-0.013244	0.002	0.011	1												MED31	0.0805533	0.0636706	0.319	0.293	1
UBXN7-AS1	0.0025883	-0.013244	0.002	0.011	1												ELK4	0.080663	0.0362696	0.52	0.499	1
AL136295.7	0.0025883	-0.013244	0.002	0.011	1												MMP19	0.0807432	-0.0107031	0.024	0.036	1
AC107982.3	0.0025883	-0.013244	0.002	0.011	1												ZC3HC1	0.0808154	0.0822569	0.225	0.201	1
AL021707.4	0.0025883	-0.013244	0.002	0.011	1												GBP4	0.0808348	-0.00807952	0.033	0.046	1
HTRA2	0.00258996	0.0410182	0.081	0.051	1												AQP12B	0.080963	-0.011924	0.011	0.019	1
CNNM3	0.00259681	-0.0606724	0.149	0.193	1												CATSPERB	0.0809745	0.00117328	0.207	0.238	1
RANBP3L	0.00260484	-0.0135014	0.002	0.011	1												FDCSP	0.0810384	-0.0168982	0.016	0.025	1
HIST1H4H	0.0026065	-0.0125216	0.002	0.011	1												DCAF4L2	0.0810503	0.0199944	0.012	0.005	1
NSMF	0.002608	0.0575208	0.118	0.082	1												NUP62CL	0.0810716	0.0543009	0.155	0.132	1
AC104248.1	0.00262398	-0.0253358	0.005	0.016	1												FAM101B	0.0810829	-0.0146016	0.018	0.028	1
MIR503HG	0.00262723	-0.0382617	0.027	0.049	1												DHX35	0.0811298	0.0560764	0.493	0.469	1
IARS	0.00262921	0.0656441	0.609	0.55	1												KEAP1	0.0811472	0.0132908	0.427	0.392	1
IFNGR1	0.00263195	-0.069171	0.245	0.296	1												RNF185	0.0811848	0.0547118	0.339	0.314	1
SPIN2B	0.00263248	0.0350825	0.048	0.025	1												NSUN5	0.0812025	-0.0304229	0.123	0.148	1
SLC22A18	0.00263781	-0.0224407	0.012	0.029	1												MRPL9	0.0812187	-0.0234856	0.155	0.185	1
DICER1-AS1	0.00264556	-0.0641993	0.103	0.141	1												GPA33	0.0812305	-0.0295339	0.426	0.461	1
COQ8B	0.0026501	-0.0554324	0.092	0.128	1												ZNF622	0.0812312	-0.0461983	0.288	0.318	1
CNFN	0.00265147	-0.0179689	0.005	0.016	1												SCAF8	0.0812517	0.0740549	0.602	0.591	1
AC093627.3	0.00266068	-0.0167374	0.005	0.016	1												ST18	0.0814012	0.0826635	0.83	0.827	1
AP001107.4	0.00266068	-0.0167374	0.005	0.016	1												NIT2	0.0814023	-0.0242217	0.221	0.249	1
MCF2L-AS1	0.00266077	0.0207277	0.018	0.005	1												KIAA1683	0.0814301	-0.0559793	0.167	0.193	1
RNF167	0.00266519	0.0587247	0.218	0.17	1												PGBD3	0.0814306	0.0215443	0.023	0.014	1
BBS4	0.00266707	-0.0787795	0.282	0.334	1												TMEM210	0.081436	-0.0328521	0.014	0.023	1
ATP8B3	0.00266778	0.0197637	0.018	0.005	1												NUDT13	0.0814666	0.0568641	0.16	0.139	1
ZNF48	0.00266965	-0.0442527	0.05	0.079	1												FAM166B	0.0815356	0.030652	0.103	0.083	1
ZBBX	0.00267093	-0.0590832	0.061	0.092	1												MPP6	0.0816142	0.0810355	0.495	0.474	1
AL096701.4	0.00269026	0.0167397	0.014	0.003	1												APOC2	0.081663	-0.0132193	0.013	0.022	1
LINC00602	0.00269449	0.0157704	0.014	0.003	1												RP11-162P23.2	0.0818034	-0.0748185	0.325	0.358	1
B4GALT3	0.00269962	0.0526301	0.146	0.107	1												PTEN	0.0818812	0.0395545	0.586	0.558	1
OGN	0.00270354	-0.0150376	0.005	0.016	1												AZU1	0.0818941	-0.00855127	0.043	0.058	1
DDX31	0.00270378	0.0891883	0.307	0.256	1												C1orf204	0.0818947	0.0401628	0.29	0.263	1
MORF4L1	0.00270695	-0.0945877	0.819	0.827	1												SLC39A11	0.0819501	0.0402592	0.848	0.849	1
AC010632.2	0.00271306	-0.0211793	0.007	0.02	1												RUFY3	0.0819803	0.0626471	0.566	0.565	1
LARGE2	0.00272473	-0.0444726	0.05	0.079	1												RP6-24A23.6	0.0820037	-0.010143	0.022	0.033	1
AC079414.3	0.00272502	-0.019953	0.007	0.02	1												CST2	0.0820563	-0.0127704	0.016	0.025	1
AC110285.2	0.00272502	-0.019953	0.007	0.02	1												DYRK4	0.0820708	-0.0552554	0.295	0.324	1
CFLAR-AS1	0.00273421	-0.0353963	0.027	0.049	1												SPEM1	0.0820735	-0.0164296	0.013	0.022	1
GVQW2	0.00273962	-0.0214287	0.007	0.02	1												MAN2A2	0.082079	-0.0560943	0.335	0.367	1
DNAJC5	0.00274079	-0.0843163	0.367	0.42	1												CBR3	0.0820942	-0.0376044	0.286	0.317	1
NPAS1	0.00275497	-0.0270553	0.013	0.03	1												LRRTM2	0.0821633	0.0374541	0.123	0.102	1
ZNF552	0.00276541	-0.0506422	0.073	0.106	1												ZP4	0.0823543	0.0374403	0.103	0.084	1
ANKRD13A	0.00277206	-0.0866768	0.189	0.234	1												CNTF	0.0823629	0.00848122	0.021	0.012	1
SIRT2	0.00277554	-0.0853527	0.166	0.209	1												SGK223	0.0824501	0.0577327	0.419	0.398	1
AC079804.3	0.00277756	-0.0330563	0.018	0.036	1												TRIM61	0.0824552	0.0289701	0.269	0.24	1
GLRB	0.00277953	-0.0796688	0.19	0.236	1												ERVW-1	0.0824857	-0.0116683	0.013	0.022	1
CYHR1	0.00278902	-0.0779267	0.17	0.214	1												MAP6	0.0824877	0.0318578	0.631	0.602	1
AL031293.1	0.00279164	-0.00873985	0	0.006	1												TAB3	0.0825477	0.048454	0.441	0.413	1
AC095030.1	0.00279164	-0.00873985	0	0.006	1												TVP23C	0.0826234	0.0170317	0.287	0.26	1
LINC01351	0.00279164	-0.00873985	0	0.006	1												ZNF530	0.0826421	0.0435806	0.182	0.157	1
GNLY	0.00279164	-0.00873985	0	0.006	1												SEC16B	0.0827335	-0.00443081	0.228	0.262	1
AC016751.2	0.00279164	-0.00873985	0	0.006	1												CINP	0.0827513	0.0537245	0.377	0.347	1
AC007483.1	0.00279164	-0.00873985	0	0.006	1												DNAJC22	0.0827528	-0.050832	0.218	0.244	1
LINC02042	0.00279164	-0.00873985	0	0.006	1												GPATCH8	0.082829	0.050791	0.522	0.509	1
AC112484.3	0.00279164	-0.00873985	0	0.006	1												ZNF383	0.0828811	-0.0658766	0.283	0.312	1
SHOX2	0.00279164	-0.00873985	0	0.006	1												PVR	0.0829454	0.0918594	0.377	0.355	1
AC093766.1	0.00279164	-0.00873985	0	0.006	1												DDX55	0.0830128	0.0662549	0.287	0.26	1
KIF4B	0.00279164	-0.00873985	0	0.006	1												STK19	0.0830242	0.0637822	0.45	0.43	1
AC113391.2	0.00279164	-0.00873985	0	0.006	1												HSPBP1	0.0832161	0.035198	0.397	0.368	1
AL136307.1	0.00279164	-0.00873985	0	0.006	1												KIAA2022	0.0832217	0.0857107	0.309	0.284	1
AC005518.1	0.00279164	-0.00873985	0	0.006	1												OR6V1	0.0833188	-0.00463747	0.004	0.01	1
AC023095.1	0.00279164	-0.00873985	0	0.006	1												C15orf38-AP3S2	0.0833439	-0.0365951	0.456	0.497	1
AL807752.2	0.00279164	-0.00873985	0	0.006	1												AC110615.1	0.0834817	-0.0110611	0.014	0.023	1
IGF2	0.00279164	-0.00873985	0	0.006	1												NOTCH2NL	0.0834868	-0.00507757	0.011	0.019	1
SMTNL1	0.00279164	-0.00873985	0	0.006	1												ACER2	0.0835238	-0.053156	0.343	0.375	1
TRIM77	0.00279164	-0.00873985	0	0.006	1												SLC25A5	0.083585	0.0689493	0.253	0.227	1
ABCG4	0.00279164	-0.00873985	0	0.006	1												TMTC4	0.0835864	-0.0357777	0.478	0.522	1
CISTR	0.00279164	-0.00873985	0	0.006	1												NBPF26	0.0836085	0.0307497	0.074	0.056	1
LINC02445	0.00279164	-0.00873985	0	0.006	1												RP1-20N18.10	0.0837195	-0.004679	0.004	0.01	1
AC073591.1	0.00279164	-0.00873985	0	0.006	1												PUDP	0.0837217	0.0770075	0.388	0.363	1
SACS-AS1	0.00279164	-0.00873985	0	0.006	1												S100A8	0.0837864	-0.00572099	0.004	0.01	1
LINC02293	0.00279164	-0.00873985	0	0.006	1												KRT75	0.0838031	-0.0020134	0.021	0.032	1
AL161757.4	0.00279164	-0.00873985	0	0.006	1												EPB41L5	0.0838512	0.0524352	0.554	0.53	1
MAP4K1	0.00279164	-0.00873985	0	0.006	1												GLRX5	0.0838561	-0.0452343	0.493	0.525	1
DCAF12L1	0.00279164	-0.00873985	0	0.006	1												KLHDC9	0.0838599	-0.0546075	0.293	0.326	1
AC093702.1	0.00279165	-0.00998409	0	0.006	1												FBXO42	0.083866	0.0974657	0.494	0.478	1
LINC01789	0.00279165	-0.00998409	0	0.006	1												ZFP90	0.0838747	-0.0498361	0.442	0.478	1
AC007749.1	0.00279165	-0.00998409	0	0.006	1												ATG4C	0.0839029	0.0821705	0.356	0.332	1
AC114947.2	0.00279165	-0.00998409	0	0.006	1												C6orf58	0.0840086	-0.0489243	0.266	0.3	1
LINC01289	0.00279165	-0.00998409	0	0.006	1												ZSCAN18	0.0840525	-0.048071	0.328	0.359	1
C8orf34-AS1	0.00279165	-0.00998409	0	0.006	1												CLC	0.0840829	-0.000212961	0.012	0.021	1
AL512625.2	0.00279165	-0.00998409	0	0.006	1												ADORA3	0.0841258	-0.00871027	0.012	0.021	1
FAM78A	0.00279165	-0.00998409	0	0.006	1												THAP2	0.0841721	0.0668896	0.44	0.418	1
RSF1-IT2	0.00279165	-0.00998409	0	0.006	1												DLST	0.0842383	-0.0516396	0.268	0.298	1
HDC	0.00279165	-0.00998409	0	0.006	1												2022-03-10	0.0842437	0.082901	0.471	0.453	1
AC015574.1	0.00279165	-0.00998409	0	0.006	1												OPN5	0.0842539	0.0511271	0.196	0.173	1
AC090282.1	0.00279165	-0.00998409	0	0.006	1												HNRNPCL2	0.0843115	0.0039335	0.006	0.002	1
AC091133.4	0.00279165	-0.00998409	0	0.006	1												AP000304.12	0.0843461	-0.0401765	0.873	0.885	1
SLC1A6	0.00279165	-0.00998409	0	0.006	1												KLHL38	0.084364	0.0325009	0.075	0.058	1
AC004257.1	0.00279165	-0.00998409	0	0.006	1												BSPRY	0.084442	-0.0237148	0.202	0.231	1
AL022318.1	0.00279165	-0.00998409	0	0.006	1												RAB4B	0.0844961	-0.0377637	0.531	0.576	1
CPN1	0.00279166	-0.0161892	0	0.006	1												TYW3	0.0845019	0.0562526	0.288	0.263	1
PID1	0.00279651	-0.0496299	0.014	0.03	1												KRTAP10-8	0.0845624	0.00567022	0.006	0.002	1
TCF4-AS1	0.00280087	-0.0275409	0.013	0.03	1												COX20	0.0846205	-0.031956	0.417	0.456	1
SPAG4	0.00280474	0.0270862	0.029	0.012	1												RAB8B	0.0846556	0.0807351	0.48	0.458	1
AL357052.1	0.00280679	-0.0333103	0.018	0.037	1												SQSTM1	0.084691	0.0294028	0.713	0.709	1
E2F6	0.00281105	-0.0723593	0.131	0.171	1												MAML3	0.0848482	0.0301115	0.925	0.927	1
LCA5L	0.00281693	0.0394827	0.07	0.043	1												SNRNP40	0.0848878	-0.0261441	0.389	0.424	1
AP001001.1	0.00281753	-0.0236427	0.01	0.024	1												FABP6	0.0849023	-0.0636931	0.275	0.302	1
NPIPB13	0.0028184	-0.0209527	0.01	0.024	1												FASTK	0.0849364	0.0697812	0.326	0.302	1
AL353593.1	0.00282582	-0.0149941	0.003	0.014	1												SLC25A6	0.0849447	0.0528071	0.524	0.499	1
AP000944.7	0.00282582	-0.0149941	0.003	0.014	1												CLEC5A	0.0851044	-0.00863876	0.015	0.024	1
GPC6-AS2	0.00283514	-0.0202291	0.01	0.024	1												CXorf67	0.0852069	0.0117593	0.01	0.004	1
RXRA	0.00283595	-0.0632644	0.154	0.198	1												COQ3	0.085299	-0.0393949	0.141	0.165	1
AL365436.2	0.00284018	0.0194824	0.02	0.006	1												ZAR1L	0.0853049	-0.00808793	0.215	0.246	1
B4GALT2	0.00284885	0.0537009	0.108	0.074	1												SAMD15	0.085318	-0.0602645	0.291	0.323	1
AL138733.1	0.00284973	-0.0214502	0.01	0.024	1												NOXRED1	0.0853417	-0.0181197	0.054	0.071	1
SPDYA	0.00285706	-0.0411479	0.052	0.081	1												PMF1	0.0853553	0.0462803	0.421	0.397	1
AC022395.1	0.00286623	-0.0416776	0.048	0.076	1												RP11-458D21.5	0.0854166	-0.00445204	0.012	0.02	1
ABCE1	0.00287661	0.057627	0.347	0.287	1												SLC48A1	0.0854463	0.0544269	0.468	0.445	1
AMDHD1	0.00288614	-0.0309308	0.014	0.03	1												PLA2G2E	0.0855501	-0.00594504	0.019	0.03	1
MAN2B1	0.00289223	-0.0914477	0.175	0.217	1												AFP	0.0856597	-0.0105161	0.099	0.122	1
2022-03-10	0.00289758	0.0254625	0.028	0.011	1												COBLL1	0.0857799	0.0926763	0.663	0.649	1
RSRC2	0.00290062	-0.113214	0.562	0.598	1												CT45A1	0.0858348	0.00699348	0.01	0.004	1
C16orf72	0.00290078	-0.0805861	0.206	0.253	1												BRMS1L	0.0858498	-0.0614013	0.522	0.549	1
AL161804.1	0.00291592	0.0258494	0.028	0.011	1												CNOT4	0.0859037	0.0720571	0.599	0.594	1
AC027097.2	0.00291702	-0.0784092	0.127	0.168	1												CEP89	0.0859133	-0.097316	0.462	0.496	1
KTN1	0.00291729	-0.100443	0.885	0.862	1												GPR151	0.0859277	-0.0118019	0.016	0.026	1
AL049840.2	0.0029227	-0.0477333	0.059	0.089	1												KCNC3	0.0859323	0.0666726	0.827	0.832	1
TAP2	0.00292526	0.0271151	0.048	0.025	1												IK	0.0859362	-0.0623263	0.302	0.336	1
C11orf68	0.00292828	0.0365265	0.057	0.032	1												RP11-400G3.5	0.085945	0.000474666	0.089	0.11	1
SMIM15-AS1	0.00292862	-0.0484915	0.043	0.069	1												GTF2IRD2	0.0859482	0.0103607	0.016	0.009	1
SUN1	0.00292958	0.0671842	0.422	0.363	1												SPR	0.0859631	-0.0356693	0.224	0.253	1
AL592043.1	0.00293366	0.03426	0.054	0.03	1												HNF1B	0.0860585	-0.0373183	0.477	0.529	1
TRMT44	0.00293709	-0.0458171	0.075	0.109	1												PLA2G2A	0.0861241	-0.00364057	0.014	0.023	1
CCDC25	0.00293905	0.0580545	0.257	0.206	1												SLC9A8	0.0861543	0.0571504	0.542	0.516	1
DPH3	0.00294729	0.0562384	0.14	0.102	1												DCAF7	0.086282	-0.0469751	0.484	0.518	1
SF3A2	0.00296084	-0.0430734	0.094	0.131	1												SPAG1	0.0863433	-0.0264478	0.486	0.529	1
AL450992.2	0.00296588	-0.0422126	0.043	0.069	1												CCR5	0.0863979	-0.00291073	0.017	0.027	1
UFL1	0.002975	0.0989896	0.608	0.561	1												ARHGAP9	0.0866118	0.0813547	0.362	0.337	1
PIK3IP1-AS1	0.00297668	-0.0356027	0.031	0.054	1												OOSP2	0.0866567	0.00763091	0.01	0.004	1
MRPS36	0.00297722	0.0632726	0.229	0.181	1												CTDSP1	0.0866907	0.0902504	0.514	0.497	1
AC005837.1	0.00298271	0.0237253	0.022	0.008	1												AHR	0.0867821	-0.0252786	0.353	0.392	1
VASH1-AS1	0.00298411	-0.0511253	0.08	0.115	1												SPACA4	0.0868245	0.00783517	0.016	0.009	1
MRNIP	0.00298776	-0.0643611	0.157	0.201	1												EDN1	0.0868583	-0.00156351	0.068	0.087	1
PFKFB1	0.00299455	-0.0265723	0.014	0.03	1												TRIP11	0.0868966	0.058572	0.436	0.413	1
ZNF354B	0.00299972	-0.05335	0.079	0.113	1												NKX3-1	0.0869813	-0.0248945	0.216	0.245	1
LINC02802	0.00300352	0.0218056	0.022	0.008	1												MAGOHB	0.0869849	0.0767939	0.22	0.198	1
ELOA-AS1	0.00300564	-0.070669	0.157	0.201	1												TXNDC8	0.0870357	0.0326038	0.056	0.042	1
GRPEL2	0.00300983	0.0491261	0.077	0.049	1												RP11-500M8.7	0.0871625	-0.0601128	0.326	0.358	1
AC120193.1	0.0030126	-0.059565	0.022	0.042	1												TPM2	0.0871837	0.0504749	0.183	0.159	1
LINC02343	0.00302216	-0.0321105	0.014	0.03	1												TNFSF4	0.087241	0.0164461	0.128	0.106	1
NBPF20	0.00302986	-0.0348842	0.033	0.057	1												ZNF527	0.087314	-0.059949	0.333	0.365	1
AP000894.4	0.00303625	0.0215237	0.024	0.009	1												PRCC	0.0874358	0.0574561	0.685	0.687	1
AC068756.1	0.00304403	-0.0333661	0.01	0.025	1												MAPK12	0.087518	-0.0890127	0.458	0.482	1
PPP2R1A	0.00304651	-0.113419	0.418	0.458	1												SLC30A5	0.0875363	0.0397458	0.443	0.411	1
COQ4	0.00304893	-0.0936457	0.258	0.304	1												EXOC3	0.0875382	-0.0421661	0.27	0.299	1
PDZD9	0.00307217	-0.0154629	0.001	0.01	1												ZNF654	0.0876174	0.0463398	0.552	0.523	1
AC087280.2	0.00307577	-0.042546	0.02	0.04	1												BIVM-ERCC5	0.0876612	0.0745727	0.411	0.388	1
B9D2	0.00307807	0.0272845	0.035	0.016	1												RPL19	0.0876797	0.0872978	0.268	0.241	1
MYADM	0.00307973	0.061165	0.16	0.12	1												SENP2	0.0877287	0.0660122	0.515	0.509	1
AC092376.2	0.00308067	-0.0129862	0.001	0.01	1												B4GALT6	0.0878019	0.0746564	0.461	0.445	1
SLFN13	0.00308067	-0.0129862	0.001	0.01	1												TAF10	0.0878125	-0.06623	0.378	0.409	1
TYSND1	0.00308167	-0.0424206	0.063	0.095	1												TGM2	0.0878363	-0.0429559	0.223	0.251	1
PSMA5	0.00308383	0.092807	0.357	0.306	1												URAD	0.0879116	-0.0404681	0.134	0.158	1
VAPB	0.00308478	-0.115286	0.346	0.389	1												LPCAT4	0.0879445	-0.0499766	0.341	0.378	1
LINC01594	0.00308492	-0.0117462	0.001	0.01	1												PC	0.087952	0.0697957	0.734	0.736	1
VEGFA	0.00308701	0.121651	0.551	0.502	1												ABHD1	0.0879859	-0.0437844	0.11	0.132	1
TMEM186	0.00308889	0.0456892	0.069	0.043	1												DRICH1	0.0881269	-0.0185961	0.097	0.118	1
OXNAD1	0.00309006	-0.080422	0.191	0.236	1												ZNF277	0.0881359	0.0667399	0.584	0.559	1
LINC00698	0.00309761	0.0227066	0.027	0.01	1												ZNF559	0.08814	-0.0387202	0.225	0.254	1
ZNF709	0.00309864	-0.0590646	0.128	0.169	1												PCDHB6	0.0881606	0.00780212	0.009	0.003	1
AP1G2	0.00311184	-0.05598	0.102	0.14	1												LYPLAL1	0.0881748	0.0791088	0.295	0.271	1
ERI1	0.00311532	0.0541598	0.142	0.103	1												GPSM1	0.0882192	-0.0415695	0.469	0.51	1
SH3GL1	0.00312262	-0.06752	0.134	0.174	1												NSL1	0.0882493	-0.0175518	0.347	0.384	1
UBTD1	0.00312913	-0.0616343	0.065	0.095	1												ITGB5	0.0882852	0.102231	0.593	0.59	1
HAGHL	0.00315198	-0.043826	0.06	0.09	1												MED19	0.0883903	0.0452867	0.462	0.438	1
HPCA	0.00315256	-0.0251162	0.014	0.031	1												GOSR2	0.0884017	-0.0543122	0.41	0.45	1
ZNF335	0.00315351	-0.061952	0.161	0.207	1												SLC38A11	0.0884093	0.0846359	0.369	0.345	1
HIST1H4E	0.00315822	0.0368225	0.078	0.049	1												ZNF500	0.0884455	-0.0483078	0.398	0.434	1
AL590440.1	0.00316647	0.0174276	0.015	0.003	1												VTCN1	0.0884718	0.057195	0.191	0.169	1
RAB1B	0.00317107	0.0582057	0.208	0.162	1												CRYGC	0.0884864	0.0364099	0.072	0.056	1
TOMM40	0.00317158	0.0466735	0.126	0.089	1												OTUD6A	0.0884866	0.00739954	0.007	0.003	1
SLC2A10	0.0031782	0.0329256	0.048	0.026	1												ING2	0.0885426	0.0357597	0.588	0.56	1
ARHGAP5-AS1	0.00318508	0.0289891	0.04	0.02	1												MTCP1	0.0886899	0.0835411	0.38	0.358	1
ZNF579	0.00318705	0.0450992	0.101	0.069	1												GPR132	0.0887047	-0.0409241	0.093	0.113	1
BEST1	0.00318843	0.018114	0.015	0.003	1												HIST1H4H	0.0887801	-0.0566753	0.203	0.229	1
MIDN	0.00319049	0.101404	0.319	0.27	1												CWC22	0.0888889	0.070943	0.389	0.365	1
TSFM	0.00319475	0.0485606	0.119	0.083	1												FAM110D	0.0889094	-0.0438669	0.14	0.162	1
C2orf27A	0.00319534	-0.0699778	0.095	0.131	1												NLRP7	0.0889305	0.0452201	0.039	0.027	1
SLITRK5	0.00319872	0.0189579	0.012	0.002	1												C9orf172	0.0890753	0.0339485	0.315	0.285	1
NKIRAS2	0.0031996	-0.0544211	0.074	0.106	1												OSTC	0.0890988	0.0284893	0.309	0.279	1
LINC01554	0.00320236	0.0160502	0.012	0.002	1												IFT57	0.0891832	0.0765665	0.46	0.446	1
HCG9	0.00320236	0.0160502	0.012	0.002	1												RAB23	0.0891923	-0.0438307	0.262	0.295	1
ACTA1	0.00320599	0.0150796	0.012	0.002	1												TBCC	0.089236	-0.0759671	0.407	0.444	1
THBS2	0.00320599	0.0150796	0.012	0.002	1												MAGEB6	0.0892599	0.00401244	0.007	0.003	1
GP6	0.00320599	0.0150796	0.012	0.002	1												ATXN3L	0.0892825	0.00325509	0.009	0.003	1
SERPINA4	0.00320599	0.0150796	0.012	0.002	1												ZNF547	0.0893218	0.0387489	0.418	0.388	1
AC012485.2	0.00320962	0.0141085	0.012	0.002	1												MED30	0.0893294	0.0397253	0.324	0.294	1
SNAI2	0.00320962	0.0141085	0.012	0.002	1												TMEM79	0.0893437	0.0859715	0.446	0.412	1
ZNF813	0.00320989	-0.0464375	0.056	0.085	1												BTG4	0.0894498	0.00567213	0.087	0.108	1
GADD45G	0.00323752	0.038156	0.067	0.041	1												LRRC8D	0.0894578	-0.0544371	0.584	0.634	1
AL512288.1	0.00324427	-0.0182215	0.005	0.017	1												KAT2A	0.0894734	0.0765822	0.277	0.253	1
LINC02266	0.00324581	0.0107701	0.007	0	1												LYAR	0.0896766	-0.0384943	0.264	0.297	1
LINC02277	0.00324581	0.0107701	0.007	0	1												KRTAP1-3	0.0897061	-0.00156478	0.009	0.003	1
AC243967.2	0.00324581	0.0107701	0.007	0	1												MKRN1	0.0897346	0.0591614	0.458	0.425	1
CXCL11	0.00324581	0.0107701	0.007	0	1												ZNF532	0.0897878	0.0612288	0.451	0.428	1
IGFL2-AS1	0.00324581	0.0107701	0.007	0	1												IRAK1BP1	0.0897881	-0.032543	0.269	0.301	1
SFTA2	0.00324581	0.0107701	0.007	0	1												PDCD7	0.0898281	-0.0511859	0.242	0.272	1
PSCA	0.00324581	0.0107701	0.007	0	1												PGRMC1	0.0898372	-0.0376773	0.251	0.282	1
MYMK	0.00324581	0.0107701	0.007	0	1												CTD-3105H18.14	0.0899213	0.0359122	0.345	0.319	1
AC090877.2	0.00324581	0.0107701	0.007	0	1												CEP131	0.0900151	0.0649424	0.507	0.486	1
CDH5	0.00324581	0.0107701	0.007	0	1												PSMD12	0.0900178	0.05511	0.347	0.326	1
AP005242.5	0.00324581	0.0107701	0.007	0	1												TAS2R8	0.0900778	-0.0106032	0.005	0.01	1
AL035661.1	0.00324581	0.0107701	0.007	0	1												CLMN	0.0900881	-0.0568286	0.433	0.466	1
LINC01393	0.00324583	0.0117452	0.007	0	1												TXNL4B	0.0901652	0.0553505	0.447	0.423	1
KCNJ15	0.00324583	0.0117452	0.007	0	1												PRAMEF12	0.0902795	-0.00857306	0.005	0.01	1
PTGDS	0.00324583	0.0117452	0.007	0	1												TMX1	0.090304	-0.0586014	0.321	0.352	1
AC087242.1	0.00324585	0.0127197	0.007	0	1												UBAP2L	0.0903866	-0.0237194	0.486	0.535	1
PSG5	0.00324586	0.0136935	0.007	0	1												KDM8	0.0904015	0.062749	0.48	0.457	1
RGS1	0.00324588	0.0156391	0.007	0	1												ANHX	0.0904522	0.0109744	0.037	0.025	1
ALKBH1	0.00325213	-0.0839871	0.144	0.186	1												TRAPPC6A	0.0904633	0.0690055	0.614	0.614	1
CR1L	0.00325648	-0.0169911	0.005	0.017	1												RUNDC1	0.090527	-0.0545042	0.297	0.333	1
GJB7	0.00325648	-0.0169911	0.005	0.017	1												CARNS1	0.0905892	0.0923673	0.419	0.403	1
NAB1	0.00325827	-0.079975	0.125	0.163	1												OR1I1	0.0906164	-0.00764415	0.005	0.01	1
TENT5B	0.00327508	-0.0172444	0.005	0.017	1												SLC35E3	0.0908336	-0.047963	0.307	0.334	1
ZSWIM1	0.003279	0.0247195	0.034	0.016	1												LRRC9	0.0908728	-0.0646946	0.373	0.411	1
FGFRL1	0.00329376	-0.0174974	0.005	0.017	1												BCAM	0.0908818	-0.015399	0.31	0.345	1
KREMEN2	0.00330415	-0.012728	0.001	0.008	1												RP11-371E8.4	0.0909888	-0.0579487	0.561	0.598	1
AC096570.1	0.00330673	-0.0336637	0.001	0.008	1												RBPJL	0.0909953	0.00440436	0.098	0.122	1
FBN3	0.00330673	-0.0114869	0.001	0.008	1												ZNHIT3	0.0910207	-0.0265011	0.247	0.274	1
AL390066.1	0.0033093	-0.0102448	0.001	0.008	1												IQCF5	0.0910221	-0.00847093	0.005	0.01	1
LINC02172	0.0033093	-0.0102448	0.001	0.008	1												REPS1	0.0910538	0.0418938	0.452	0.429	1
AC131956.1	0.0033093	-0.0102448	0.001	0.008	1												OCEL1	0.0912124	0.0806977	0.407	0.387	1
AC002480.2	0.0033093	-0.0102448	0.001	0.008	1												ZCWPW1	0.0912403	0.0491683	0.639	0.628	1
ELMO1-AS1	0.0033093	-0.0102448	0.001	0.008	1												MGAT3	0.0912867	0.0997047	0.41	0.385	1
AC211476.6	0.0033093	-0.0102448	0.001	0.008	1												NOVA1	0.0913289	0.0866151	0.6	0.586	1
AC010186.3	0.0033093	-0.0102448	0.001	0.008	1												MOSPD3	0.0913451	0.065811	0.429	0.405	1
AC089983.1	0.0033093	-0.0102448	0.001	0.008	1												RNF180	0.0914442	0.0688273	0.498	0.48	1
AC084782.3	0.0033093	-0.0102448	0.001	0.008	1												IDH2	0.0914809	-0.0608048	0.363	0.393	1
AC023090.1	0.0033093	-0.0102448	0.001	0.008	1												PURA	0.0914962	0.0864677	0.529	0.517	1
AF241728.2	0.0033093	-0.0102448	0.001	0.008	1												RHBDF2	0.0915467	0.0505991	0.47	0.454	1
TMSB15A	0.0033093	-0.0102448	0.001	0.008	1												SORT1	0.0915829	-0.0703322	0.428	0.477	1
AC114980.1	0.00330952	-0.0265723	0.015	0.032	1												USP36	0.0916134	0.0638664	0.668	0.661	1
CTNNAL1	0.00331145	0.0674422	0.29	0.237	1												PAPD4	0.0916164	0.0282378	0.321	0.295	1
PPIL4	0.00331695	-0.125423	0.403	0.444	1												EEF2	0.0916253	0.0590272	0.405	0.384	1
SLC35D2	0.00331718	-0.0620089	0.128	0.168	1												RNF121	0.0916421	0.0553826	0.469	0.451	1
PLEKHA3	0.003321	0.0662942	0.288	0.237	1												CYP39A1	0.0917156	0.0763721	0.418	0.393	1
AL596087.2	0.00332238	-0.0142251	0.001	0.008	1												MCM8	0.091729	-0.059783	0.292	0.321	1
AL133259.1	0.0033302	-0.0105052	0.001	0.008	1												SMIM13	0.0917867	0.0355952	0.454	0.421	1
EIF2AK3	0.00333089	-0.118888	0.388	0.43	1												USP53	0.091803	0.0655371	0.53	0.516	1
TBX1	0.0033328	-0.00926307	0.001	0.008	1												JMJD7	0.0918899	0.0765328	0.369	0.35	1
SLC2A11	0.00333534	-0.0508384	0.094	0.13	1												ZNF263	0.0919209	0.0575856	0.571	0.55	1
GDF11	0.00334371	-0.0702444	0.089	0.123	1												PSMB3	0.0920156	0.052356	0.418	0.396	1
ZBTB49	0.00334767	-0.0463781	0.056	0.085	1												CLGN	0.0920396	-0.0409222	0.257	0.289	1
AC091271.1	0.00335427	0.0371708	0.069	0.043	1												ZNF705A	0.0921306	0.0186858	0.16	0.135	1
SULT1A3	0.0033657	-0.0251072	0.011	0.026	1												POLR1E	0.092134	0.0622603	0.307	0.283	1
AL162171.3	0.00337383	-0.0243926	0.015	0.032	1												DAZAP2	0.0921969	-0.0500178	0.462	0.499	1
CDIPT	0.0033766	0.0558403	0.154	0.115	1												FBXO40	0.0922645	-0.0309433	0.1	0.121	1
NAP1L1	0.00338016	-0.107738	0.819	0.823	1												PLIN3	0.0923223	-0.0595342	0.337	0.373	1
HNRNPK	0.00339863	0.06695	0.743	0.676	1												PCNP	0.0923527	0.0620575	0.422	0.398	1
ERMARD	0.00341014	-0.0648725	0.128	0.168	1												SLC16A4	0.0923593	0.0303701	0.067	0.052	1
KHSRP	0.00342307	-0.0733273	0.214	0.261	1												ARID5A	0.0923656	-0.0388736	0.276	0.306	1
TCTEX1D2	0.00342896	-0.0852641	0.21	0.255	1												ATOH8	0.0924073	-0.0375369	0.329	0.363	1
NAGPA	0.00343718	-0.0359137	0.024	0.044	1												NUBPL	0.0925085	-0.030222	0.488	0.529	1
HIKESHI	0.00344401	-0.088229	0.222	0.268	1												DFNB59	0.0925861	0.0814641	0.554	0.531	1
VPS13B-DT	0.00344508	-0.0749429	0.163	0.207	1												NKX6-3	0.0925911	0.0665485	0.201	0.179	1
ZNF692	0.00346178	-0.0395566	0.056	0.085	1												INPP5B	0.0926497	0.0815535	0.574	0.559	1
PKM	0.00346284	-0.117086	0.633	0.652	1												PSME2	0.0926801	0.0404261	0.507	0.486	1
TAF13	0.00346392	0.0513142	0.188	0.143	1												FANCD2OS	0.0926938	-0.0182256	0.027	0.038	1
FAM53B	0.00347607	-0.0480342	0.065	0.095	1												NEFM	0.0927675	-0.0485289	0.325	0.359	1
ABCA6	0.00348118	0.0384631	0.042	0.022	1												SDS	0.0927731	0.0182298	0.194	0.167	1
SBNO1	0.00349351	-0.129166	0.437	0.47	1												ZNF384	0.092939	0.0921413	0.509	0.497	1
GRK2	0.00349755	0.0428781	0.123	0.087	1												KRAS	0.0929403	0.0569595	0.487	0.461	1
SKI	0.00350325	-0.0679244	0.183	0.228	1												CHCHD4	0.0929485	0.0524071	0.456	0.429	1
RNF11	0.00350409	-0.114333	0.351	0.396	1												ATG16L1	0.092958	0.0468536	0.522	0.496	1
AC104051.1	0.00351033	0.0163304	0.01	0.001	1												SSH1	0.0929646	0.0600282	0.621	0.606	1
AC126696.3	0.00351336	0.0299228	0.047	0.025	1												CECR6	0.0929672	-0.0530292	0.343	0.373	1
TLR2	0.00351477	0.0163304	0.01	0.001	1												AHSA2	0.0929913	0.0438185	0.447	0.423	1
PLA2G7	0.00351477	0.0221438	0.01	0.001	1												PMM1	0.0930378	0.0275791	0.551	0.536	1
PHKA1-AS1	0.00351699	0.0134148	0.01	0.001	1												MYRFL	0.0930449	-0.0202184	0.217	0.246	1
MYT1L-AS1	0.0035192	0.0124417	0.01	0.001	1												UBE2C	0.0930473	0.0514813	0.334	0.303	1
AC116366.2	0.0035192	0.0124417	0.01	0.001	1												SERPINH1	0.0930796	-0.0445853	0.242	0.269	1
NAALADL1	0.0035192	0.0124417	0.01	0.001	1												RP11-447L10.1	0.0932223	-0.0554134	0.51	0.547	1
DIAPH2-AS1	0.0035201	-0.0568406	0.08	0.114	1												LMBRD2	0.0932322	-0.0582869	0.386	0.42	1
TMEM199	0.0035238	-0.0538064	0.09	0.125	1												ZNF613	0.0933178	-0.068685	0.27	0.299	1
AC005253.1	0.00353281	0.0271856	0.031	0.014	1												CCL26	0.0933289	-0.0086521	0.039	0.053	1
CARTPT	0.00353665	0.0210101	0.016	0.004	1												BLZF1	0.0934356	0.0744132	0.34	0.317	1
CLN6	0.00353671	-0.0493911	0.082	0.116	1												RANGRF	0.0934769	-0.0500883	0.215	0.241	1
AC005100.1	0.00354858	0.0121641	0.01	0.001	1												NLRP6	0.0935206	-0.027996	0.033	0.045	1
AC129102.1	0.00355283	0.0171474	0.016	0.004	1												PDE11A	0.0936047	0.0705438	0.728	0.731	1
PSMG4	0.00355489	-0.0664282	0.153	0.194	1												FZD8	0.0936207	-0.0575884	0.335	0.365	1
SLC35E4	0.00355746	-0.0521263	0.064	0.095	1												ACSS2	0.093693	0.072831	0.613	0.605	1
AP1S1	0.00356947	0.0601762	0.186	0.143	1												FN3KRP	0.0938043	0.0581415	0.339	0.314	1
HYPK	0.00357493	-0.0204536	0.008	0.022	1												ASB16	0.0939293	0.0321	0.271	0.244	1
TUFT1	0.00357709	0.0523236	0.089	0.059	1												DLGAP5	0.0939301	-0.0115312	0.302	0.335	1
KIF16B	0.00358378	-0.0808169	0.539	0.587	1												RAB15	0.0940175	-0.0487782	0.324	0.357	1
AL162274.2	0.00359237	-0.0192284	0.008	0.022	1												OPA3	0.0941237	0.05175	0.711	0.705	1
EMC3	0.00359388	0.0605157	0.292	0.24	1												PCDHB12	0.0941935	0.00635244	0.015	0.008	1
GCN1	0.0035949	-0.078093	0.247	0.294	1												CORO7	0.094213	-0.0626841	0.71	0.75	1
NCKAP5-AS1	0.00361162	-0.0194791	0.008	0.022	1												CNTROB	0.0942848	0.0696971	0.425	0.404	1
RBBP9	0.00361944	-0.0441378	0.045	0.071	1												TNFRSF4	0.0942986	-0.0289977	0.042	0.056	1
SOX15	0.00362923	-0.0182539	0.008	0.022	1												TCTN2	0.0942988	-0.0504305	0.261	0.293	1
AC011466.3	0.003632	-0.0228844	0.004	0.015	1												TRPV3	0.0943252	-0.060542	0.249	0.277	1
MYH7B	0.00363561	-0.0189473	0.004	0.015	1												ANKUB1	0.0944362	0.0673476	0.615	0.606	1
BIRC2	0.00363806	-0.10214	0.291	0.337	1												NXNL1	0.0944877	-0.0119084	0.025	0.036	1
HCG25	0.00364057	0.0373834	0.052	0.03	1												FRYL	0.0945611	0.0696669	0.699	0.691	1
PLEKHO1	0.00364551	-0.0444726	0.048	0.076	1												ZNF229	0.0947754	-0.0209855	0.127	0.149	1
CROCC2	0.0036471	0.027383	0.037	0.018	1												PBLD	0.0947993	0.0705671	0.505	0.5	1
AC133919.2	0.00365804	-0.0164833	0.004	0.015	1												ATP5O	0.0948685	0.0784935	0.36	0.338	1
HSD17B11	0.00366147	0.0605727	0.202	0.158	1												SPPL2A	0.0949739	0.094355	0.345	0.325	1
DPY30	0.00366224	-0.0968664	0.271	0.317	1												ZNF330	0.0949768	-0.0184365	0.229	0.26	1
COL6A6	0.00366541	-0.0243811	0.012	0.027	1												ABCE1	0.0951314	-0.0522853	0.29	0.316	1
AC066612.1	0.00368635	-0.0243811	0.012	0.027	1												DCAF15	0.0952164	0.0786048	0.464	0.449	1
AC020892.1	0.00368635	-0.0243811	0.012	0.027	1												LDHB	0.0952538	-0.0554717	0.299	0.326	1
DNMT3B	0.00368767	-0.0231642	0.012	0.027	1												CDKN2B	0.09528	-0.0333709	0.257	0.287	1
RAB34	0.00369129	-0.0216984	0.012	0.027	1												OPHN1	0.0953752	0.0917974	0.438	0.425	1
NEU3	0.00369319	-0.0405248	0.05	0.077	1												ARF6	0.0954201	0.0464762	0.376	0.346	1
DRD2	0.00369416	0.0222575	0.048	0.026	1												DECR2	0.0955089	0.0153991	0.357	0.326	1
AC079601.1	0.00370157	-0.0142712	0.004	0.015	1												TSACC	0.0955654	0.0698886	0.519	0.492	1
AC009242.1	0.00370872	-0.0231642	0.012	0.027	1												ZCCHC2	0.095669	0.053098	0.635	0.628	1
AL138720.1	0.00371687	-0.0172085	0.003	0.012	1												QPCTL	0.0956756	0.0562044	0.556	0.544	1
PRR11	0.00372266	-0.0145271	0.004	0.015	1												URGCP	0.0957786	-0.0548523	0.493	0.531	1
AC116563.1	0.00372547	-0.0159739	0.003	0.012	1												SLC30A4	0.0958144	-0.0533031	0.263	0.292	1
ZC2HC1B	0.00372547	-0.0159739	0.003	0.012	1												TAF7	0.0959093	0.0554013	0.247	0.222	1
ANAPC13	0.00372625	0.0577302	0.182	0.14	1												PFN4	0.0959199	-0.0392049	0.285	0.319	1
ZNF287	0.00373122	-0.0638884	0.089	0.122	1												MRPL4	0.0959698	0.0560873	0.448	0.424	1
PLEKHF1	0.00373409	-0.0147381	0.003	0.012	1												SRSF9	0.0960683	-0.0410687	0.295	0.324	1
CEBPA	0.00373409	-0.0147381	0.003	0.012	1												PEBP1	0.0960838	-0.0682292	0.313	0.343	1
ZBED5	0.00373523	-0.102155	0.356	0.398	1												ZNF81	0.0962113	0.0899755	0.343	0.322	1
KDM8	0.00373529	-0.0358869	0.027	0.049	1												AGTR1	0.0962399	0.0784234	0.369	0.345	1
DLEC1	0.00374272	-0.0135014	0.003	0.012	1												TAS2R13	0.0962676	-0.0079176	0.002	0.006	1
MUSK	0.00374506	-0.0177158	0.003	0.012	1												CAPN6	0.0963589	-0.0145178	0.048	0.063	1
SLC29A1	0.00375846	-0.0636246	0.183	0.228	1												CHIA	0.0963593	0.0259393	0.026	0.016	1
GOLGA6L7	0.00376651	-0.0203049	0.016	0.033	1												IFNL3	0.0963593	0.025762	0.026	0.016	1
CMC1	0.00377066	-0.123335	0.341	0.385	1												CLCN5	0.0964035	0.0940449	0.448	0.435	1
AC007099.1	0.00377273	-0.0256117	0.016	0.034	1												LTF	0.09642	0.0715426	0.238	0.219	1
AC090844.2	0.00377273	-0.0256117	0.016	0.034	1												TPSAB1	0.0964336	-0.00592759	0.005	0.011	1
CRLF1	0.00377776	0.0280388	0.029	0.012	1												NDUFAF1	0.096445	-0.0611841	0.169	0.194	1
WBP11	0.00380331	0.0636339	0.407	0.349	1												CEBPB	0.0964606	-0.0498436	0.306	0.339	1
ALG10B	0.0038057	0.0421571	0.087	0.057	1												AP000687.1	0.0964628	-0.00675129	0.002	0.006	1
TC2N	0.0038084	-0.0668334	0.125	0.164	1												TMEM254	0.0965208	-0.0415928	0.294	0.324	1
ZNF781	0.00380877	-0.0287389	0.026	0.047	1												TSSK6	0.0965587	0.0391871	0.269	0.243	1
B9D1	0.00381117	0.0605209	0.386	0.326	1												OR10K1	0.0965604	-0.0083436	0.002	0.006	1
SLC16A12-AS1	0.00381735	-0.0362024	0.018	0.036	1												EDA	0.0965992	-0.00779568	0.378	0.426	1
AC090115.1	0.00381903	0.0509352	0.071	0.044	1												MPP4	0.0966455	-0.0214363	0.097	0.118	1
ZNF526	0.00382714	0.0331732	0.056	0.032	1												IFNAR2	0.0966778	-0.068064	0.248	0.274	1
AC005229.4	0.00383694	0.0178336	0.018	0.005	1												TRAM1L1	0.0966974	-0.0389922	0.118	0.139	1
GTF3C5	0.00383932	-0.0560936	0.107	0.144	1												ENPP5	0.0967926	-0.0149907	0.27	0.305	1
SURF6	0.00384748	0.0606489	0.172	0.132	1												RBBP4	0.0969144	0.055319	0.528	0.51	1
THUMPD1	0.00385282	-0.0801467	0.225	0.27	1												NEIL2	0.0969838	0.0719955	0.301	0.277	1
FAM131C	0.00385729	0.0422142	0.091	0.061	1												PSG4	0.0970051	0.0173886	0.014	0.007	1
CCDC167	0.00386222	0.0421629	0.101	0.069	1												AAR2	0.09701	-0.0438707	0.208	0.235	1
AC011379.2	0.00386435	0.0462655	0.065	0.04	1												MLEC	0.0970331	0.0428363	0.535	0.506	1
NFU1	0.00386959	-0.0911782	0.254	0.298	1												DGCR6	0.0970427	-0.00336716	0.005	0.011	1
B4GALNT3	0.00388085	0.078584	0.189	0.148	1												DEFA3	0.09705	0.000102179	0.002	0.006	1
AL590807.1	0.00388139	-0.0167748	0.006	0.018	1												C2orf49	0.0970547	-0.0089171	0.22	0.252	1
MARS	0.00388631	0.0752447	0.399	0.346	1												SPATA6L	0.0971095	0.0798115	0.49	0.484	1
C20orf27	0.0038882	0.0370283	0.061	0.036	1												CLIP2	0.097145	-0.07991	0.471	0.505	1
SRSF1	0.00388909	-0.111763	0.344	0.386	1												ZDHHC5	0.0971554	0.0412081	0.562	0.543	1
CEP70	0.00389324	0.0829078	0.315	0.265	1												DUSP12	0.0972118	-0.0274708	0.283	0.319	1
AC011773.3	0.00390921	-0.016268	0.006	0.018	1												FBXO41	0.0972176	0.0395757	0.46	0.427	1
TSSK3	0.00392069	-0.0255971	0.012	0.028	1												FITM2	0.0972301	0.0477043	0.287	0.26	1
RAB4A	0.00392735	0.0791038	0.275	0.227	1												P2RX1	0.097244	-0.0279852	0.242	0.273	1
AC012085.2	0.00393419	-0.032838	0.054	0.082	1												MTRNR2L6	0.0972464	-0.00218351	0.002	0.006	1
MIR646HG	0.00393662	-0.273762	0.091	0.122	1												TMEM72	0.0972553	-0.0124565	0.301	0.34	1
AC025871.1	0.00393972	-0.0306428	0.027	0.049	1												HARS2	0.0973651	-0.0667252	0.241	0.27	1
ANKRD27	0.00394026	-0.0588101	0.085	0.119	1												MAEL	0.0973972	0.055824	0.233	0.21	1
POU5F2	0.00394224	-0.0320677	0.028	0.049	1												OR52E2	0.0974431	-0.00115151	0.002	0.006	1
MIER3	0.00394319	-0.0732592	0.217	0.266	1												SPATA24	0.0974433	0.0508393	0.387	0.357	1
TMEM240	0.00394524	-0.0231642	0.012	0.028	1												KLHDC10	0.0974927	0.00720717	0.509	0.478	1
SFTPD	0.00394573	0.0325259	0.052	0.03	1												PTP4A1	0.097626	0.0820951	0.552	0.541	1
SLC66A3	0.00394834	0.036379	0.048	0.026	1												GARS	0.0977882	0.0512071	0.397	0.369	1
AL445928.2	0.00395309	-0.0408732	0.041	0.066	1												CBX4	0.0978045	-0.0530702	0.414	0.451	1
FAM171A2	0.00395975	-0.0485911	0.066	0.096	1												WDR70	0.097947	0.0678714	0.557	0.549	1
TMEM268	0.0039641	0.0335783	0.087	0.056	1												MRPL46	0.0979658	-0.0685436	0.26	0.286	1
FBXO46	0.00396565	-0.0586097	0.089	0.123	1												PARPBP	0.0980276	-0.0579376	0.238	0.268	1
PSPN	0.00396992	-0.0219462	0.012	0.028	1												PTMS	0.0980657	0.0344218	0.54	0.523	1
ASB16	0.00397465	0.0454898	0.057	0.033	1												SOX4	0.098073	-0.0136576	0.189	0.218	1
ZNF112	0.00398173	-0.0550276	0.091	0.125	1												COQ2	0.0982086	0.0529708	0.38	0.358	1
LMTK2	0.00398335	-0.106738	0.469	0.511	1												HLA-DPB1	0.0982844	-0.0094461	0.112	0.136	1
AL354953.1	0.00399193	0.0167397	0.013	0.003	1												TUBB6	0.0982869	-0.0604905	0.188	0.216	1
AC002456.1	0.00399193	0.0167397	0.013	0.003	1												DCUN1D3	0.0983506	0.044047	0.605	0.585	1
FAM92A	0.00399788	-0.0900458	0.232	0.278	1												GRIP1	0.0983664	-0.0241399	0.668	0.698	1
CLDN23	0.00399814	0.0157704	0.013	0.003	1												IL17D	0.0983725	-0.0214595	0.394	0.436	1
KIF4A	0.00399814	0.0157704	0.013	0.003	1												AKIRIN2	0.0984455	0.0704531	0.437	0.409	1
EMC1	0.00401047	-0.0560338	0.155	0.199	1												ARNT	0.0985117	0.0891934	0.526	0.518	1
C21orf62-AS1	0.00401938	-0.078189	0.172	0.216	1												RCE1	0.0986221	-0.0389476	0.301	0.339	1
LINC00893	0.00401986	-0.0413254	0.061	0.09	1												ETFBKMT	0.0986475	0.074293	0.309	0.281	1
B3GALT5-AS1	0.00402155	0.0194824	0.019	0.006	1												AGGF1	0.0987025	0.0947557	0.268	0.246	1
ZNF576	0.00402805	0.0370283	0.063	0.038	1												STAMBP	0.098798	0.0411171	0.316	0.293	1
NKILA	0.00403314	0.0185184	0.019	0.006	1												FXYD4	0.0988255	-0.0193652	0.022	0.032	1
AC079140.6	0.00403408	0.0439345	0.051	0.029	1												NAA20	0.0988844	0.0955239	0.349	0.332	1
CRYGD	0.00403801	0.0145219	0.013	0.003	1												TRABD	0.0989571	0.0452336	0.403	0.37	1
AP002433.1	0.0040413	-0.0197295	0.009	0.023	1												MNX1	0.0989841	-0.0713587	0.48	0.514	1
RGS4	0.00404638	-0.169003	0.296	0.337	1												SUDS3	0.099011	-0.0403567	0.343	0.377	1
NAT14	0.004065	-0.0685079	0.143	0.183	1												TMEM186	0.0990146	0.0621708	0.361	0.333	1
SEM1	0.00409175	-0.104951	0.544	0.571	1												TSPYL2	0.0990366	0.063451	0.313	0.29	1
SSNA1	0.00410031	0.0532346	0.149	0.11	1												IL9R	0.0990689	0.0154585	0.037	0.026	1
LINC01214	0.00410319	-0.0409041	0.018	0.036	1												MTRF1	0.0991833	0.0229459	0.262	0.235	1
B3GAT2	0.00410441	0.0437931	0.078	0.05	1												ITFG2	0.0991892	0.0941303	0.531	0.506	1
DPH7	0.00410974	-0.0455019	0.069	0.101	1												SMR3A	0.0992009	0.00799817	0.014	0.007	1
NEK9	0.0041123	-0.0731631	0.277	0.327	1												KIAA1161	0.0992856	0.0697542	0.343	0.32	1
GDE1	0.0041166	-0.0739006	0.158	0.199	1												ZNF69	0.0993504	-0.0239544	0.172	0.197	1
FPGT	0.00411734	0.0655972	0.168	0.128	1												GBP3	0.0993893	-0.012799	0.067	0.085	1
SPTLC1	0.00412851	0.0729521	0.384	0.33	1												SLC25A22	0.0994156	0.0898041	0.479	0.467	1
AC130650.2	0.00412956	-0.0343773	0.039	0.063	1												KLHL25	0.0994726	-0.0404281	0.46	0.491	1
SUPT5H	0.00413591	-0.0954909	0.366	0.411	1												TMEM41A	0.0995403	-0.0555956	0.323	0.354	1
LINC02731	0.0041393	0.0211264	0.02	0.007	1												CYP3A43	0.0997222	-0.0287398	0.063	0.079	1
DLL1	0.00415426	-0.033415	0.04	0.065	1												SYNGR2	0.0997404	0.0394316	0.296	0.272	1
GPATCH4	0.00416179	0.0556609	0.132	0.096	1												IFI27L1	0.0997423	-0.0594485	0.245	0.271	1
SMPDL3A	0.00416894	-0.0569722	0.133	0.174	1												HARS	0.0998283	-0.069261	0.257	0.284	1
AL161430.1	0.00418403	0.0350299	0.051	0.029	1												GCN1	0.0998337	-0.0499847	0.34	0.376	1
SGO1-AS1	0.00419326	0.0999887	0.169	0.128	1												TARBP1	0.0998365	0.00315974	0.444	0.489	1
RIOX1	0.00420582	0.0205635	0.023	0.009	1												SPHK1	0.0998924	-0.0213047	0.217	0.243	1
CC2D2A	0.00420988	-0.0831179	0.217	0.263	1												GANC	0.0999228	0.0859026	0.446	0.43	1
C10orf95	0.00421284	-0.0234106	0.013	0.029	1												RNASET2	0.100009	-0.032396	0.369	0.4	1
STAG3	0.00421315	-0.0299046	0.035	0.058	1												PIRT	0.100099	-0.00275984	0.062	0.079	1
TMEM151A	0.00423092	0.0336976	0.063	0.038	1												TMEM120A	0.100247	-0.0603461	0.327	0.354	1
NT5C	0.00426081	0.0521149	0.144	0.107	1												ITCH	0.100327	-0.0483343	0.512	0.549	1
PFAS	0.00426194	0.0276752	0.048	0.026	1												TNFRSF14	0.100402	-0.0683629	0.148	0.17	1
HMBS	0.00426674	0.0397004	0.073	0.046	1												KMT5B	0.100409	-0.0421346	0.52	0.549	1
CEP120	0.00426766	0.0658589	0.184	0.142	1												CCDC157	0.100427	-0.0541313	0.357	0.387	1
PDZD11	0.00427366	0.0382049	0.095	0.064	1												SLC27A1	0.100452	0.0636909	0.61	0.589	1
ZFAND5	0.00427991	0.0819804	0.54	0.486	1												MAPRE1	0.100499	0.0661594	0.58	0.564	1
TCP11L1	0.00430332	-0.0833455	0.192	0.236	1												TBXAS1	0.100528	0.0451207	0.666	0.647	1
HPS6	0.00430339	0.0293655	0.043	0.023	1												AURKAIP1	0.100558	0.0503339	0.44	0.429	1
AC005884.1	0.00430855	-0.0214715	0.013	0.029	1												C1QBP	0.100767	-0.0808718	0.275	0.304	1
MZT1	0.00431704	0.0375144	0.111	0.077	1												ANKRD17	0.100807	0.0343817	0.643	0.624	1
FAM161B	0.0043485	0.0363156	0.057	0.033	1												PDP2	0.100975	-0.0583977	0.411	0.442	1
NIM1K	0.00436033	-0.0813825	0.095	0.128	1												IFI27	0.101054	-0.00778656	0.024	0.035	1
LAMTOR2	0.0043757	0.064542	0.219	0.174	1												PCDHGB1	0.101084	-0.0433799	0.507	0.541	1
DSEL	0.00437585	0.0309822	0.032	0.015	1												MFSD3	0.101159	-0.0668616	0.358	0.389	1
RAP2A	0.00437643	-0.0666098	0.149	0.19	1												RP11-20I23.1	0.101193	0.0558975	0.547	0.524	1
GPR157	0.00438304	-0.0272983	0.014	0.03	1												C1QC	0.101211	-0.0252264	0.094	0.115	1
RADX	0.00439648	-0.00817069	0.7	0.604	1												AC026248.1	0.101214	-0.00555157	0.006	0.012	1
SNAPC2	0.00441067	0.0303969	0.046	0.025	1												TANGO2	0.101267	0.0709986	0.597	0.584	1
ANKRD16	0.00441793	-0.0452871	0.067	0.097	1												SLC44A4	0.101271	0.0867118	0.247	0.227	1
ZNF184	0.00441811	-0.0731547	0.06	0.089	1												RIT2	0.101337	-0.0574153	0.402	0.438	1
MCM3	0.00443094	0.0415838	0.077	0.049	1												EBNA1BP2	0.101403	-0.0643578	0.517	0.541	1
NFATC2	0.00443111	-0.0931031	0.172	0.214	1												ASPN	0.101509	-0.00866265	0.048	0.062	1
AC006160.1	0.00443924	-0.0308994	0.02	0.039	1												KLHL17	0.101592	-0.045396	0.316	0.347	1
FANCG	0.00444335	-0.0197295	0.01	0.023	1												FOXD4L1	0.101684	-0.0112586	0.006	0.012	1
DSCR9	0.00444335	-0.0197295	0.01	0.023	1												SYNPO	0.101703	0.0209648	0.494	0.559	1
CDH17	0.00446905	-0.0314464	0.005	0.016	1												ADCY6	0.101781	-0.0486156	0.245	0.273	1
FMO5	0.00447818	0.0507604	0.159	0.12	1												NT5C2	0.101784	0.0876469	0.495	0.476	1
FKBP7	0.0044875	-0.0530359	0.087	0.121	1												IDE	0.101853	-0.0579871	0.439	0.475	1
TMEM50B	0.0044971	-0.109244	0.267	0.309	1												PRNT	0.101954	-0.00748271	0.019	0.029	1
RBSN	0.00450114	-0.0636975	0.133	0.173	1												RGS1	0.101977	-0.0199933	0.03	0.042	1
DRC1	0.00450356	0.0555932	0.087	0.058	1												PRPS1	0.102005	0.0561174	0.24	0.217	1
SNHG16	0.00450563	0.0632549	0.225	0.18	1												EID2B	0.102017	0.00951446	0.267	0.241	1
TFDP1	0.00450995	-0.0564237	0.176	0.221	1												METTL21B	0.102081	-0.0347372	0.332	0.368	1
GPCPD1	0.00452302	-0.0818927	0.291	0.339	1												FSCN2	0.102093	-0.00219751	0.087	0.106	1
EHHADH	0.00452852	0.0669038	0.194	0.153	1												PCDHA11	0.102224	-0.0707014	0.525	0.567	1
AC079193.2	0.00452867	-0.0304239	0.02	0.039	1												IL1R1	0.102251	0.0787011	0.485	0.471	1
SLC35A3	0.00452939	-0.0810141	0.225	0.272	1												AC009014.3	0.102297	-0.0534198	0.264	0.297	1
SSC4D	0.00453662	-0.0206793	0.005	0.016	1												AMER1	0.102355	0.0730065	0.307	0.282	1
RUSC1-AS1	0.00454518	-0.0167374	0.005	0.016	1												PCED1A	0.10239	-0.035954	0.261	0.292	1
AL359715.2	0.00454518	-0.0167374	0.005	0.016	1												FAM109A	0.102493	-0.0621447	0.293	0.323	1
CA1	0.00455803	-0.0387127	0.059	0.088	1												ALPP	0.102521	-0.0149516	0.022	0.032	1
COMMD4	0.00456728	0.0537846	0.118	0.084	1												AC129492.1	0.102526	0.068198	0.289	0.266	1
AC016687.3	0.00456981	0.0289924	0.014	0.003	1												SLC1A5	0.102672	-0.0172665	0.153	0.179	1
CAP2	0.0045714	-0.0924825	0.245	0.293	1												HSF1	0.102721	0.0632911	0.458	0.428	1
GMDS-DT	0.00457944	0.134987	0.74	0.677	1												TMEM31	0.10277	-0.012743	0.021	0.031	1
TFEB	0.00460961	0.0391164	0.082	0.054	1												MREG	0.10278	-0.040666	0.483	0.53	1
LENG1	0.0046239	0.0545239	0.106	0.075	1												ZNF852	0.102797	-0.0558617	0.194	0.219	1
ZNF607	0.00463288	-0.0500131	0.087	0.12	1												CCDC168	0.102819	0.0159493	0.04	0.028	1
FUNDC1	0.00463495	0.0373119	0.106	0.073	1												SAV1	0.102902	-0.040629	0.255	0.288	1
IGHMBP2	0.00463978	-0.0394077	0.067	0.098	1												C8orf48	0.10299	-0.0280469	0.122	0.145	1
PHF21B	0.00464348	-0.102027	0.204	0.247	1												MTIF2	0.103137	0.0612154	0.284	0.262	1
ACTA2	0.00464958	0.0154911	0.014	0.003	1												RP5-860F19.8	0.103371	-0.0144598	0.02	0.03	1
CCDC12	0.00466221	0.0761061	0.455	0.4	1												EFCAB11	0.103397	-0.0600423	0.608	0.633	1
SH3BGRL2	0.00466303	0.0961946	0.307	0.261	1												SPRYD7	0.103407	0.0578457	0.434	0.411	1
ARF4-AS1	0.00466675	0.0295564	0.037	0.018	1												CNTN6	0.103601	-0.0299382	0.288	0.319	1
GIGYF1	0.00467045	-0.0725729	0.178	0.221	1												ALPI	0.103722	-0.00973209	0.02	0.03	1
SMIM3	0.00468803	0.0152122	0.014	0.003	1												SLC25A40	0.104015	0.0763834	0.354	0.338	1
SH3BP5-AS1	0.00469434	-0.0438638	0.046	0.072	1												RPP25	0.104016	0.0468399	0.287	0.262	1
PLBD1-AS1	0.00469702	0.0142436	0.014	0.003	1												DNAJC21	0.104033	0.0650601	0.532	0.519	1
GNB3	0.00469796	0.0255663	0.031	0.014	1												OR5AN1	0.104065	-0.00485689	0.001	0.003	1
PRKAG2-AS1	0.00472312	0.0267192	0.037	0.018	1												OR2M2	0.104212	-0.00478974	0.001	0.003	1
WDR55	0.00472526	0.0432817	0.085	0.056	1												PRR23A	0.104212	-0.00744456	0.001	0.003	1
GMPR2	0.00472589	0.0413927	0.106	0.074	1												DEFB4A	0.104212	-0.00917391	0.001	0.003	1
AP3M1	0.00472943	-0.0862061	0.217	0.261	1												C1orf53	0.104214	-0.0677827	0.294	0.321	1
PEX12	0.00476431	0.0243316	0.031	0.014	1												MAP4K4	0.104298	0.0630356	0.715	0.722	1
DHCR7	0.00479302	-0.0493757	0.069	0.1	1												NUCB1	0.104334	-0.0427655	0.354	0.391	1
AC092384.1	0.00479389	-0.0157186	0.002	0.01	1												MOB3C	0.104345	0.0347631	0.24	0.214	1
AC018680.1	0.00480036	0.0228257	0.011	0.002	1												PRB4	0.104359	-0.00527592	0.001	0.003	1
AL606537.1	0.00480279	-0.0144818	0.002	0.01	1												CLLU1OS	0.104384	-0.00642915	0.021	0.031	1
CCDC169	0.00480279	-0.0144818	0.002	0.01	1												TMEM39A	0.10442	0.045791	0.493	0.473	1
C19orf71	0.00480466	-0.0217189	0.014	0.03	1												TRMT10C	0.104466	-0.0518758	0.161	0.185	1
AC245041.2	0.0048117	-0.013244	0.002	0.01	1												OR6C68	0.104506	-0.00247725	0.001	0.003	1
F2	0.0048117	-0.013244	0.002	0.01	1												OR56B1	0.104506	-0.00311909	0.001	0.003	1
TRPV2	0.0048117	-0.013244	0.002	0.01	1												OR5J2	0.104506	-0.00810501	0.001	0.003	1
SPATA32	0.0048117	-0.013244	0.002	0.01	1												MYSM1	0.104631	0.0654872	0.377	0.352	1
TSHR	0.00481238	0.0394776	0.09	0.06	1												CYP2C9	0.104804	-0.0119779	0.043	0.056	1
AP001825.1	0.00481263	0.0448495	0.079	0.051	1												ACRV1	0.104845	-0.00596679	0.007	0.013	1
EIF4B	0.00481336	0.094981	0.618	0.562	1												SETDB1	0.104904	-0.0199232	0.322	0.357	1
NUS1	0.00481608	0.0859901	0.33	0.283	1												PPP1R3E	0.104964	0.0629192	0.634	0.624	1
ZBTB11	0.00481623	-0.120997	0.262	0.304	1												PEX11A	0.10511	-0.0280943	0.185	0.214	1
PGAP3	0.0048173	-0.0457981	0.043	0.068	1												RP13-347D8.7	0.10528	-0.0120907	0.007	0.014	1
STOML1	0.00481755	0.0301142	0.045	0.024	1												CSF1	0.105333	-0.0286955	0.208	0.24	1
LINC00887	0.00482062	-0.0120051	0.002	0.01	1												CD79A	0.105338	-0.0170219	0.037	0.05	1
AC092718.6	0.00482062	-0.0120051	0.002	0.01	1												OTOS	0.105408	-0.0481345	0.082	0.1	1
GDF5	0.00482062	-0.0120051	0.002	0.01	1												RP3-461F17.3	0.1055	0.0461544	0.406	0.383	1
LINC02056	0.00482205	0.0170201	0.011	0.002	1												TMED8	0.105579	-0.0510316	0.374	0.41	1
ZBTB26	0.00482432	-0.0520678	0.093	0.128	1												DRP2	0.10574	-0.0110362	0.065	0.082	1
CHEK2	0.0048268	-0.0219658	0.014	0.03	1												UBE3A	0.105821	-0.0471327	0.497	0.533	1
LINC02818	0.00482748	0.0150796	0.011	0.002	1												IGSF10	0.105955	0.0969084	0.17	0.152	1
NHLRC1	0.0048329	0.0141085	0.011	0.002	1												RAB9A	0.106226	0.054575	0.202	0.178	1
ADRB2	0.00483832	0.0131366	0.011	0.002	1												NANOS2	0.106238	-0.012604	0.019	0.029	1
AC024475.3	0.0048387	-0.0135014	0.002	0.01	1												SLC6A14	0.106307	0.0203934	0.03	0.02	1
AC093110.1	0.00484599	-0.0308994	0.023	0.043	1												CSRP1	0.106328	0.0587717	0.503	0.48	1
ARHGEF12	0.00484629	-0.0903246	0.637	0.666	1												FOXM1	0.106422	-0.033392	0.23	0.257	1
RRP15	0.00485266	-0.0726017	0.163	0.206	1												ATP6V1B2	0.106442	-0.0370936	0.422	0.458	1
PPP1R3D	0.00486388	0.0311398	0.048	0.027	1												THUMPD3	0.106461	0.0222275	0.238	0.273	1
AL136038.5	0.004864	0.0383024	0.063	0.038	1												MUC4	0.106497	0.0402904	0.243	0.218	1
MANEA-DT	0.00487238	-0.0261024	0.022	0.041	1												DUSP6	0.106502	-0.0266834	0.391	0.432	1
GLI3	0.00488296	0.0247815	0.091	0.061	1												LRFN4	0.10656	-0.0488902	0.341	0.373	1
AC012404.1	0.00488356	0.0683333	0.162	0.124	1												ERMN	0.106655	0.0225826	0.108	0.089	1
COX19	0.00489204	-0.0500267	0.174	0.22	1												RSRP1	0.106677	-0.0559898	0.533	0.562	1
ZNF384	0.00489442	-0.0386645	0.051	0.078	1												ARGLU1	0.106739	0.0389378	0.294	0.272	1
GABARAPL1	0.00490436	0.0758239	0.275	0.228	1												UQCRH	0.10679	-0.0519424	0.422	0.453	1
SLC14A2	0.00490535	-0.0365534	0.023	0.043	1												RAB11FIP2	0.106799	0.102356	0.354	0.333	1
DPYSL4	0.00492045	-0.0253605	0.015	0.031	1												TRAF7	0.106879	0.0879516	0.553	0.53	1
SRGAP2B	0.0049283	0.0508623	0.092	0.062	1												ACTR10	0.10701	0.0453434	0.4	0.367	1
MTIF3	0.00493695	0.0927905	0.389	0.343	1												PTOV1	0.107049	0.0340325	0.431	0.4	1
MARVELD1	0.00494689	0.0239423	0.029	0.013	1												SIRPG	0.107086	-0.00394693	0.023	0.034	1
WIZ	0.00494857	-0.0422481	0.061	0.089	1												RILPL1	0.107094	-0.0160531	0.302	0.332	1
MPDU1	0.00495246	-0.0528779	0.125	0.164	1												RNF7	0.107175	0.0428825	0.399	0.379	1
IPO4	0.00496477	0.0422666	0.08	0.052	1												VEGFD	0.107219	-0.0283014	0.052	0.068	1
ADPRM	0.00498496	0.0361061	0.063	0.038	1												F2RL1	0.107237	-0.0203397	0.187	0.215	1
FAM186B	0.00499109	-0.0162288	0.003	0.013	1												RPL14	0.107315	0.0625298	0.277	0.252	1
AL021308.1	0.00499109	-0.0162288	0.003	0.013	1												AP1G1	0.107334	0.0684719	0.561	0.542	1
CCDC62	0.00499846	-0.0304416	0.016	0.032	1												IFNW1	0.107406	-0.00108394	0.007	0.014	1
AP002498.1	0.00500442	-0.0149941	0.003	0.013	1												HNRNPLL	0.107458	-0.0413594	0.446	0.484	1
HSF5	0.00500442	-0.0149941	0.003	0.013	1												SEMA6C	0.107473	-0.0677838	0.33	0.358	1
AL034550.2	0.00500442	-0.0162288	0.003	0.013	1												EMSY	0.107497	-0.0392933	0.512	0.54	1
AL117382.1	0.00500442	-0.0149941	0.003	0.013	1												ABHD4	0.10756	-0.0375175	0.195	0.223	1
CU633967.1	0.00500442	-0.0149941	0.003	0.013	1												FNBP4	0.107614	0.0449653	0.571	0.562	1
FURIN	0.00500481	-0.0783552	0.224	0.269	1												GPR1	0.107623	0.0123153	0.103	0.084	1
EIF4EBP3	0.00501103	0.0277628	0.04	0.021	1												SLC35G2	0.107625	0.0626098	0.349	0.328	1
PCDHGB2	0.00501754	0.0097943	0.007	0	1												HDDC2	0.107655	-0.0435198	0.31	0.34	1
AC005998.1	0.00501754	0.0097943	0.007	0	1												ZNF552	0.107657	-0.0521353	0.252	0.276	1
NRGN	0.00501754	0.0097943	0.007	0	1												RLN3	0.107723	-0.0201117	0.018	0.027	1
VWF	0.00501754	0.0097943	0.007	0	1												UBE3D	0.107733	0.0624594	0.582	0.582	1
AC140847.2	0.00501754	0.0097943	0.007	0	1												SHROOM4	0.107735	-0.00292197	0.27	0.303	1
SNAI1	0.00501754	0.0097943	0.007	0	1												TACO1	0.107748	-0.0182777	0.134	0.156	1
TMEM255A	0.00501754	0.0097943	0.007	0	1												CCDC163	0.107919	0.0629801	0.334	0.31	1
SRPX2	0.00501754	0.0097943	0.007	0	1												SRSF4	0.107922	0.0656186	0.491	0.47	1
GJA4	0.00501754	0.0097943	0.007	0	1												PIP5K1C	0.107966	-0.0646233	0.508	0.556	1
CRCT1	0.00501754	0.0097943	0.007	0	1												RP11-136C24.3	0.108	0.103441	0.614	0.596	1
CHI3L1	0.00501754	0.0097943	0.007	0	1												INO80B-WBP1	0.108028	0.0387356	0.63	0.599	1
AC079163.2	0.00501754	0.0097943	0.007	0	1												ZBTB10	0.108224	-0.0493933	0.418	0.445	1
TREM1	0.00501754	0.0097943	0.007	0	1												RDX	0.108376	0.0475015	0.49	0.476	1
AP006333.2	0.00501754	0.0097943	0.007	0	1												MINA	0.108379	0.0686664	0.29	0.267	1
AF111167.2	0.00501754	0.0097943	0.007	0	1												EFR3A	0.108412	0.0628919	0.525	0.511	1
AC008760.2	0.00501754	0.0097943	0.007	0	1												NCR3	0.108491	0.0158603	0.016	0.009	1
GPR4	0.00501754	0.0097943	0.007	0	1												AP000275.65	0.108554	-0.0527726	0.379	0.407	1
AC006262.2	0.00501754	0.0097943	0.007	0	1												C15orf40	0.108617	0.0549667	0.332	0.31	1
APOL3	0.00501754	0.0097943	0.007	0	1												GALK2	0.108646	-0.0584421	0.597	0.639	1
PCDHGA4	0.00501757	0.0107701	0.007	0	1												AL357140.1	0.10881	-0.0161117	0.014	0.023	1
AP005329.1	0.00501757	0.0107701	0.007	0	1												COA7	0.108864	-0.013311	0.298	0.332	1
AP001596.1	0.00501757	0.0107701	0.007	0	1												SOST	0.108924	-0.00492929	0.119	0.142	1
S1PR1	0.00501757	0.0107701	0.007	0	1												ST6GALNAC4	0.109002	0.0609281	0.396	0.372	1
MEG9	0.00501757	0.0107701	0.007	0	1												GYPE	0.109253	-0.0135	0.017	0.026	1
AC093607.1	0.0050176	0.0117452	0.007	0	1												JMJD8	0.109299	0.0871545	0.292	0.271	1
NCKAP1L	0.0050176	0.0117452	0.007	0	1												CUL1	0.1093	-0.0450288	0.458	0.499	1
AC007750.1	0.0050176	0.0127197	0.007	0	1												NR4A3	0.109376	-0.0486825	0.708	0.713	1
SAA2	0.00501761	0.0127197	0.007	0	1												ZSCAN5A	0.10939	-0.0540953	0.676	0.699	1
TRAPPC2L	0.00501984	0.0523872	0.125	0.091	1												TLR7	0.109443	0.0149952	0.016	0.009	1
RSBN1	0.00508409	-0.0903903	0.415	0.462	1												KLHL2	0.109487	-0.0513365	0.41	0.438	1
AL354733.1	0.00508743	-0.0236705	0.015	0.031	1												CSTF1	0.10958	-0.0304316	0.401	0.434	1
ZSCAN31	0.00508782	-0.0441278	0.03	0.051	1												EIF3M	0.109705	-0.0458374	0.278	0.308	1
FGF17	0.00510115	-0.0189773	0.007	0.02	1												C17orf75	0.109772	-0.0355554	0.403	0.434	1
ARMCX5-GPRASP2.1	0.00510115	-0.0189773	0.007	0.02	1												BHLHA9	0.109837	0.0296235	0.064	0.049	1
SLC16A13	0.00510336	-0.0280226	0.024	0.043	1												CARF	0.109843	0.0467752	0.343	0.319	1
AC013716.1	0.00512417	-0.01775	0.007	0.02	1												FAM71B	0.109856	-0.0109337	0.008	0.015	1
PTPRZ1	0.0051272	0.0890164	0.16	0.122	1												SMC2	0.109878	0.0349007	0.371	0.353	1
ITIH4	0.0051392	0.0242246	0.028	0.012	1												MUL1	0.109987	-0.0650881	0.212	0.237	1
STXBP3	0.00514172	-0.090601	0.305	0.354	1												RNF113A	0.110066	-0.00269943	0.149	0.176	1
MPHOSPH6	0.00514965	-0.0648896	0.141	0.181	1												LRCH3	0.110077	0.0836908	0.567	0.554	1
PRMT3	0.00515888	-0.0945747	0.221	0.267	1												KIAA2012.1	0.110089	0.0592431	0.362	0.34	1
SH2B1	0.00516311	-0.0656643	0.155	0.196	1												SLC25A35	0.110227	0.0580117	0.437	0.408	1
APOM	0.00517088	0.0168677	0.016	0.004	1												AKIP1	0.11025	-0.0373759	0.315	0.347	1
ZNF264	0.00517476	-0.101406	0.258	0.299	1												MAF1	0.110305	0.0520871	0.512	0.49	1
PMPCB	0.00517714	-0.105748	0.292	0.334	1												FOXD4	0.110324	-0.0127151	0.017	0.026	1
CDKL1	0.00518294	-0.0460297	0.07	0.101	1												CRISP2	0.110347	0.0216246	0.036	0.025	1
DLK2	0.00520097	-0.0226702	0.011	0.025	1												PRICKLE4.1	0.110372	-0.0790754	0.216	0.239	1
RBM19	0.00520716	-0.0551316	0.109	0.145	1												HSD17B3	0.110402	-0.0217501	0.065	0.082	1
PLEKHJ1	0.00522323	-0.0556959	0.104	0.139	1												C2orf57	0.110404	-0.0159476	0.015	0.023	1
AC025181.2	0.00522851	0.0285184	0.044	0.023	1												PSEN2	0.110412	0.0954007	0.456	0.44	1
DGUOK-AS1	0.00523066	-0.0214502	0.011	0.025	1												FAM72C	0.110445	-0.00212114	0	0.002	1
C5orf22	0.00523322	-0.0585816	0.123	0.161	1												HIST2H4A	0.110445	-0.00282642	0	0.002	1
SEC14L2	0.00525299	-0.0376739	0.074	0.106	1												LCE3B	0.110445	-0.00245469	0	0.002	1
AC002094.4	0.00526049	-0.0202291	0.011	0.025	1												CAPZA3	0.110445	-0.00300407	0	0.002	1
CTSD	0.00526055	0.0782075	0.445	0.386	1												OR1D2	0.110445	-0.00113476	0	0.002	1
WDR1	0.00526404	0.0734313	0.246	0.201	1												USP17L1	0.110445	-0.00222779	0	0.002	1
AC009227.1	0.00528337	-0.0216984	0.011	0.025	1												ZNF705D	0.110445	-0.00341009	0	0.002	1
MORN4	0.00529062	-0.0714467	0.122	0.159	1												VN1R4	0.110445	-0.00136411	0	0.002	1
SMYD4	0.0053075	-0.0455106	0.057	0.084	1												FOXD4L3	0.110445	-0.00265907	0	0.002	1
AC005261.1	0.00532554	0.0765745	0.354	0.303	1												GGTLC3	0.110445	-0.00145132	0	0.002	1
ZKSCAN7	0.00534007	-0.0440954	0.057	0.085	1												RAB32	0.110469	0.0742415	0.316	0.298	1
AC104078.2	0.00536164	0.0279339	0.009	0.001	1												SGK494	0.110568	-0.0163647	0.044	0.057	1
KLHDC9	0.0053656	0.0287069	0.05	0.029	1												SH2D5	0.110629	0.0680275	0.272	0.251	1
COL4A2	0.00537591	-0.053963	0.063	0.092	1												F2	0.11064	-0.0316649	0.18	0.207	1
S100A14	0.00537861	0.0143873	0.009	0.001	1												RNASE11	0.110675	-0.015059	0.191	0.221	1
CXCL3	0.00537861	0.0143873	0.009	0.001	1												CBX1	0.110676	-0.0314477	0.308	0.341	1
DLGAP1-AS2	0.00538538	0.0134148	0.009	0.001	1												TMEM246	0.110812	0.0235676	0.575	0.559	1
AC034228.3	0.00538876	0.0114679	0.009	0.001	1												CENPBD1	0.110824	0.0338826	0.323	0.293	1
ACTR10	0.00540138	-0.107071	0.42	0.458	1												C10orf35	0.110828	-0.0227088	0.185	0.208	1
LENG8-AS1	0.00545493	-0.0439152	0.093	0.128	1												PLP2	0.110834	0.0447879	0.136	0.116	1
FAM163A	0.00546201	0.122277	0.091	0.063	1												DVL2	0.11089	0.0525149	0.314	0.29	1
TUSC7	0.00547342	0.0178336	0.017	0.005	1												INTS1	0.110929	-0.0491124	0.426	0.457	1
SCUBE2	0.00548545	-0.0172444	0.005	0.016	1												YTHDC1	0.110997	0.063441	0.431	0.411	1
IGSF5	0.00548615	-0.028997	0.012	0.026	1												VWA3B	0.111002	0.0467171	0.554	0.532	1
Z99127.1	0.00548664	-0.0277832	0.028	0.049	1												PRH2	0.11101	-0.0108212	0.008	0.015	1
DRG2	0.00549454	0.0476881	0.116	0.083	1												YARS2	0.111032	0.0206754	0.349	0.324	1
MLF2	0.00550627	0.0537906	0.254	0.207	1												ASPSCR1	0.111047	0.0552027	0.45	0.423	1
PGM1	0.00551082	0.0468995	0.236	0.189	1												C20orf96	0.111148	-0.0538465	0.208	0.234	1
TRAF6	0.00551143	-0.069486	0.172	0.214	1												CXorf38	0.111215	0.0341535	0.236	0.213	1
LINC00847	0.00553858	0.032273	0.046	0.025	1												LRRC59	0.111248	0.0509357	0.26	0.237	1
CTSK	0.00555271	-0.0313498	0.03	0.051	1												DPP9	0.111294	0.0672456	0.597	0.58	1
TMEM145	0.00555383	-0.032738	0.037	0.061	1												CHML	0.111337	0.0624512	0.348	0.331	1
DCP1B	0.00555461	-0.0961256	0.251	0.297	1												GLB1L	0.111372	-0.0413304	0.222	0.255	1
CREBL2	0.00555829	-0.0712054	0.194	0.238	1												CFP	0.111382	-0.0105911	0.029	0.041	1
GFOD1	0.00555928	-0.0682396	0.214	0.26	1												GADD45GIP1	0.111428	0.0592909	0.188	0.164	1
ACTR5	0.00556063	-0.0292099	0.03	0.051	1												RP11-293I14.2	0.111485	0.0751212	0.299	0.276	1
ADSSL1	0.00556063	0.0209612	0.025	0.01	1												C16orf91	0.111611	0.0338666	0.309	0.282	1
EDC4	0.00556336	-0.0427892	0.085	0.118	1												PATE2	0.111654	-0.00393696	0.008	0.015	1
FRY-AS1	0.00556685	-0.0337031	0.033	0.055	1												AMELX	0.111654	-0.00639692	0.008	0.015	1
AL121757.2	0.0055756	0.0190427	0.017	0.005	1												VIPR1	0.111687	0.0577186	0.48	0.462	1
AC137932.2	0.00558579	0.0216382	0.025	0.01	1												CNGB3	0.111714	0.0100489	0.294	0.326	1
SLC45A1	0.00559749	0.0302818	0.059	0.036	1												OR10J5	0.111768	-0.00826151	0.003	0.007	1
AL731769.2	0.00562132	-0.0231951	0.017	0.034	1												GPR101	0.111769	-0.0190178	0.029	0.04	1
ZMYM4-AS1	0.00563778	-0.0338754	0.041	0.065	1												KLHDC7A	0.111795	0.0361685	0.113	0.094	1
EBAG9	0.00563938	0.0489096	0.212	0.168	1												AC108925.1	0.111868	-0.00748571	0.003	0.007	1
POFUT1	0.00563956	-0.0583481	0.156	0.197	1												ERAL1	0.11189	-0.0431796	0.164	0.189	1
AC006019.3	0.00564401	0.0233322	0.018	0.006	1												MYL6B	0.111909	0.0786199	0.457	0.446	1
SEC61A1	0.00564715	-0.122605	0.523	0.551	1												SLC12A5	0.11191	0.0883604	0.561	0.548	1
AL512330.1	0.00564986	-0.00749454	0	0.005	1												OR51M1	0.111969	-0.0110869	0.003	0.007	1
AL390066.2	0.00564986	-0.00749454	0	0.005	1												GGTLC2	0.111969	-0.00883404	0.003	0.007	1
AL391645.1	0.00564986	-0.00749454	0	0.005	1												DSPP	0.111973	0.0254564	0.033	0.023	1
AL731702.1	0.00564986	-0.00749454	0	0.005	1												OBP2B	0.112049	-0.0105644	0.016	0.025	1
AC010729.2	0.00564986	-0.00749454	0	0.005	1												HAO2	0.112112	-0.00364554	0.05	0.065	1
LINC01831	0.00564986	-0.00749454	0	0.005	1												GARNL3	0.112167	0.0270398	0.729	0.718	1
ST6GAL2	0.00564986	-0.00749454	0	0.005	1												OR56A1	0.11217	-0.00469726	0.003	0.007	1
UGT1A8	0.00564986	-0.00749454	0	0.005	1												TMEM202	0.112172	-0.00506742	0.008	0.015	1
AC090948.3	0.00564986	-0.00749454	0	0.005	1												ERP44	0.11219	0.0576662	0.559	0.549	1
AC079942.1	0.00564986	-0.00749454	0	0.005	1												CLPSL2	0.1124	-0.0271917	0.054	0.069	1
MME-AS1	0.00564986	-0.00749454	0	0.005	1												ARHGAP21	0.112485	0.0763238	0.601	0.603	1
AC069213.1	0.00564986	-0.00749454	0	0.005	1												SLC17A7	0.112526	-0.0496559	0.341	0.376	1
AC096576.2	0.00564986	-0.00749454	0	0.005	1												ZNF286B	0.112596	0.0356329	0.133	0.113	1
AC096721.1	0.00564986	-0.00749454	0	0.005	1												CCSAP	0.112639	0.0584379	0.374	0.347	1
WWC2-AS1	0.00564986	-0.00749454	0	0.005	1												SLC38A9	0.11283	-0.0265167	0.365	0.398	1
AC108865.2	0.00564986	-0.00749454	0	0.005	1												GABRR3	0.112836	0.0754395	0.223	0.204	1
AC025171.4	0.00564986	-0.00749454	0	0.005	1												TBCB	0.112877	-0.0324543	0.524	0.552	1
AC008852.1	0.00564986	-0.00749454	0	0.005	1												OR10AG1	0.112977	0.00284767	0.004	0.001	1
AC145141.2	0.00564986	-0.00749454	0	0.005	1												SLC6A6	0.11303	0.0209226	0.639	0.617	1
AC091820.2	0.00564986	-0.00749454	0	0.005	1												SELM	0.113108	0.0503468	0.39	0.369	1
AC008708.1	0.00564986	-0.00749454	0	0.005	1												FOXR2	0.113109	0.00758657	0.004	0.001	1
HK3	0.00564986	-0.00749454	0	0.005	1												CLCC1	0.11315	0.0488315	0.364	0.335	1
LINC01108	0.00564986	-0.00749454	0	0.005	1												DACT3	0.113176	0.0361246	0.574	0.56	1
POU3F2	0.00564986	-0.00749454	0	0.005	1												GPR174	0.113178	-0.00250864	0.003	0.007	1
AC004692.2	0.00564986	-0.00749454	0	0.005	1												OR6C4	0.113242	0.00588654	0.004	0.001	1
AL158832.2	0.00564986	-0.00749454	0	0.005	1												OR4C15	0.113242	0.0081139	0.004	0.001	1
AL353595.1	0.00564986	-0.00749454	0	0.005	1												IFNA8	0.11328	-0.00312819	0.003	0.007	1
AL360014.1	0.00564986	-0.00749454	0	0.005	1												OR7G1	0.113374	0.00640729	0.004	0.001	1
SLC46A2	0.00564986	-0.00749454	0	0.005	1												IGFL3	0.113377	-0.0106435	0.01	0.016	1
OLAH	0.00564986	-0.00749454	0	0.005	1												FAM71F2	0.113493	-0.0220045	0.044	0.058	1
AL603824.1	0.00564986	-0.00749454	0	0.005	1												RBP1	0.113498	0.0690104	0.349	0.326	1
AL355314.2	0.00564986	-0.00749454	0	0.005	1												OR5H6	0.113507	0.00633292	0.004	0.001	1
AL513190.1	0.00564986	-0.00749454	0	0.005	1												TNKS2	0.113542	-0.0612284	0.392	0.422	1
AC090559.1	0.00564986	-0.00749454	0	0.005	1												LRIT1	0.11355	-0.0145762	0.016	0.025	1
AP003119.3	0.00564986	-0.00749454	0	0.005	1												GNAT2	0.113643	-0.0775633	0.41	0.438	1
AP001970.1	0.00564986	-0.00749454	0	0.005	1												ZG16B	0.113681	-0.0131437	0.105	0.126	1
LRTM2	0.00564986	-0.00749454	0	0.005	1												RFWD3	0.113708	0.0538698	0.486	0.464	1
FREM2-AS1	0.00564986	-0.00749454	0	0.005	1												DHX16	0.113743	0.067477	0.221	0.197	1
AL359436.1	0.00564986	-0.00749454	0	0.005	1												OR52J3	0.113889	5.7751e-06	0.003	0.007	1
LINC00523	0.00564986	-0.00749454	0	0.005	1												FCER1A	0.113967	-0.00389831	0.018	0.027	1
AC048382.1	0.00564986	-0.00749454	0	0.005	1												PRR14	0.114002	0.0372372	0.442	0.424	1
AC012645.4	0.00564986	-0.00749454	0	0.005	1												ANKRA2	0.114044	0.0486974	0.324	0.299	1
AC099313.1	0.00564986	-0.00749454	0	0.005	1												NAIP	0.114054	-0.00691326	0.01	0.016	1
OR4D1	0.00564986	-0.00749454	0	0.005	1												U51561.1	0.114103	0.0357943	0.126	0.107	1
TNRC6C-AS1	0.00564986	-0.00749454	0	0.005	1												C18orf8	0.114112	0.0579619	0.471	0.449	1
ENPP7	0.00564986	-0.00749454	0	0.005	1												SCN3B	0.114148	-0.0372928	0.412	0.449	1
AC123786.1	0.00564986	-0.00749454	0	0.005	1												KRTAP20-4	0.114173	0.00641789	0.011	0.005	1
ATP4A	0.00564986	-0.00749454	0	0.005	1												DPH3	0.114194	0.060983	0.411	0.391	1
AC245052.7	0.00564986	-0.00749454	0	0.005	1												G3BP2	0.114307	0.0412959	0.744	0.737	1
TGM3	0.00564986	-0.00749454	0	0.005	1												PCBP1	0.114422	0.0246742	0.381	0.354	1
AL133335.2	0.00564986	-0.00749454	0	0.005	1												ZNF280A	0.114471	-0.0100583	0.016	0.024	1
Z95115.2	0.00564986	-0.00749454	0	0.005	1												G6PD	0.114586	0.074497	0.45	0.434	1
AL157396.1	0.00564986	-0.00749454	0	0.005	1												BMP10	0.114693	-0.00326757	0.012	0.02	1
FAM87B	0.00564988	-0.00873985	0	0.005	1												HMHB1	0.114724	-0.00656704	0.015	0.023	1
AL031731.1	0.00564988	-0.00873985	0	0.005	1												SLC37A3	0.11476	0.0616637	0.566	0.543	1
LINC01709	0.00564988	-0.00873985	0	0.005	1												SNRPB	0.11485	0.0426853	0.379	0.357	1
CADM3-AS1	0.00564988	-0.00873985	0	0.005	1												FOXI1	0.114865	-0.0055543	0.018	0.027	1
ADGRG7	0.00564988	-0.00873985	0	0.005	1												EXT1	0.114899	-0.00970668	0.725	0.752	1
AC005100.2	0.00564988	-0.00873985	0	0.005	1												SNRPD2	0.114964	0.048978	0.548	0.537	1
HECW1-IT1	0.00564988	-0.00873985	0	0.005	1												MRGPRX1	0.115006	-0.0090141	0.01	0.017	1
PPP3R2	0.00564988	-0.00873985	0	0.005	1												C12orf56	0.115025	-0.0150414	0.155	0.181	1
AL583824.1	0.00564988	-0.00873985	0	0.005	1												EXOC7	0.115137	-0.0706342	0.481	0.5	1
LINC00354	0.00564988	-0.00873985	0	0.005	1												TMEM249	0.115149	0.0288361	0.199	0.175	1
CYP19A1	0.00564988	-0.00873985	0	0.005	1												FPGT-TNNI3K	0.11518	-0.0616812	0.652	0.67	1
AC116914.2	0.00564988	-0.00873985	0	0.005	1												NLRP8	0.115209	0.0156946	0.034	0.023	1
RPRML	0.00564988	-0.00873985	0	0.005	1												PLET1	0.115527	-0.0500158	0.168	0.192	1
AL160412.1	0.00564988	-0.00873985	0	0.005	1												ELP5	0.115535	0.0641964	0.499	0.49	1
OTC	0.00564988	-0.00873985	0	0.005	1												CARD17	0.115541	-0.00347255	0.01	0.016	1
AC009081.1	0.00564989	-0.00998409	0	0.005	1												CD180	0.115582	0.0309827	0.05	0.037	1
C20orf197	0.00564989	-0.00998409	0	0.005	1												NEK2	0.115602	-0.0737141	0.23	0.253	1
LINC01807	0.00564989	-0.0112273	0	0.005	1												TMC6	0.115688	-0.0293208	0.283	0.308	1
AC020584.1	0.0056499	-0.0124694	0	0.005	1												CCDC183	0.115742	-0.022591	0.482	0.521	1
AP003559.1	0.005686	0.0338231	0.031	0.015	1												FUS	0.115779	-0.045663	0.46	0.493	1
AL161668.3	0.00568938	-0.0204536	0.008	0.021	1												DARS2	0.115828	0.0629792	0.337	0.319	1
IER3-AS1	0.00569214	0.0185184	0.018	0.006	1												KRTAP10-2	0.115873	-0.0065406	0.014	0.023	1
TXNDC11	0.00570854	0.139087	0.47	0.411	1												PMP22	0.115946	-0.0230655	0.241	0.269	1
CASP8AP2	0.00571211	-0.0914599	0.213	0.255	1												ZBED6CL	0.115982	-0.00664368	0.012	0.019	1
HEXIM1	0.0057377	-0.0523782	0.106	0.141	1												PMS1	0.115985	-0.0595222	0.474	0.508	1
AC067751.1	0.0057392	-0.0219265	0.008	0.021	1												PHLPP1	0.116098	0.0364351	0.74	0.725	1
UAP1	0.00574925	-0.179077	0.291	0.329	1												ILDR2	0.116167	0.0498669	0.404	0.391	1
MED10	0.00575033	0.0555242	0.232	0.187	1												TUBA1B	0.116183	-0.0818591	0.42	0.452	1
TNIP1	0.00575685	-0.0485417	0.114	0.151	1												SHROOM1	0.116224	-0.0715149	0.35	0.384	1
ARID4A	0.00576244	-0.145353	0.466	0.502	1												ZNF763	0.116323	0.050193	0.217	0.196	1
AC005476.2	0.00576862	0.0211264	0.02	0.007	1												SIMC1	0.116381	0.0336629	0.185	0.16	1
AC011444.1	0.00577059	-0.0386645	0.053	0.08	1												EIF3I	0.116431	0.0466819	0.244	0.219	1
ZFHX2-AS1	0.00578911	-0.0391112	0.054	0.082	1												PCDH18	0.116516	-0.0180731	0.05	0.064	1
STX17	0.00579015	-0.0895481	0.398	0.446	1												ZNF213	0.116574	-0.0650407	0.373	0.411	1
AL096803.2	0.00579605	-0.0497342	0.067	0.096	1												AP1S1	0.116633	-0.0287926	0.251	0.28	1
AC010320.2	0.00580756	-0.0253686	0.018	0.035	1												ARRDC4	0.116782	0.0498441	0.512	0.493	1
AC012181.1	0.00581415	-0.0284888	0.04	0.063	1												SIRT4	0.116975	0.0647418	0.194	0.172	1
LINC02362	0.00582138	-0.0185053	0.008	0.021	1												AMZ2	0.11708	-0.0753633	0.379	0.406	1
C14orf28	0.00583698	0.0439169	0.069	0.044	1												RNF187	0.117319	-0.0440596	0.284	0.316	1
PPFIA1	0.0058515	-0.121244	0.485	0.511	1												CACTIN	0.117417	0.0673247	0.414	0.391	1
SETD6	0.00586762	-0.0433899	0.062	0.09	1												PLD2	0.117423	-0.055902	0.275	0.302	1
LUZP2	0.0058747	0.0591083	0.106	0.075	1												ASIC4	0.117458	0.045003	0.558	0.547	1
LINC02269	0.00589231	-0.0129862	0.001	0.009	1												KLC4	0.117672	0.0628809	0.567	0.544	1
SHANK2-AS1	0.00589231	-0.0129862	0.001	0.009	1												RABGGTA	0.117717	-0.0523691	0.324	0.359	1
TEDC1	0.00589536	0.0175255	0.024	0.01	1												PRPSAP1	0.117743	-0.0100492	0.453	0.491	1
AC026774.1	0.00590029	-0.0117462	0.001	0.009	1												AC005779.2	0.117828	0.071859	0.623	0.617	1
CACNA1C-AS3	0.00590029	-0.0117462	0.001	0.009	1												ZNF720	0.117865	-0.0121208	0.236	0.266	1
AC011944.1	0.00590029	-0.0117462	0.001	0.009	1												EXD3	0.117981	-0.0490223	0.627	0.648	1
PRKCB	0.00590029	-0.0129862	0.001	0.009	1												RGMB	0.118035	0.0641725	0.544	0.526	1
AC092378.1	0.00590029	-0.0117462	0.001	0.009	1												APOBEC1	0.118198	-0.0242505	0.033	0.044	1
AC021491.2	0.00590029	-0.0117462	0.001	0.009	1												GBP6	0.11826	-0.00105468	0.029	0.04	1
CCDC160	0.00590029	-0.0117462	0.001	0.009	1												CCDC85C	0.118308	-0.0179446	0.79	0.812	1
AC104459.1	0.00590827	-0.0105052	0.001	0.009	1												WDR24	0.118322	0.0577418	0.21	0.188	1
AC093382.1	0.00590827	-0.0105052	0.001	0.009	1												CATSPER1	0.118354	-0.0104994	0.114	0.135	1
AC007557.3	0.00590827	-0.0105052	0.001	0.009	1												SYNJ2BP-COX16	0.118357	0.0802615	0.403	0.392	1
AC019131.2	0.00590827	-0.0105052	0.001	0.009	1												MAP2K7	0.11854	0.0161472	0.479	0.458	1
AC016575.1	0.00590827	-0.0105052	0.001	0.009	1												FAM183A	0.118559	0.00828381	0.183	0.211	1
MCHR2-AS1	0.00590827	-0.0105052	0.001	0.009	1												HIST2H3PS2	0.118709	0.0166601	0.035	0.024	1
AL360169.2	0.00590827	-0.0105052	0.001	0.009	1												MRPS10	0.118718	0.0637942	0.215	0.194	1
AC073626.1	0.00590827	-0.0105052	0.001	0.009	1												SCRN2	0.118742	-0.0197775	0.283	0.314	1
BTBD18	0.00590827	-0.0105052	0.001	0.009	1												TBC1D24	0.118828	0.0349723	0.552	0.528	1
AC010201.1	0.00590827	-0.0105052	0.001	0.009	1												ASIP	0.118884	-0.0644916	0.256	0.283	1
ADAM11	0.00590827	-0.0105052	0.001	0.009	1												COPA	0.118902	-0.0359331	0.362	0.397	1
DSG2-AS1	0.00590827	-0.0105052	0.001	0.009	1												RP11-212D19.4	0.118981	0.0684854	0.533	0.518	1
ACAD10	0.005909	-0.0726684	0.178	0.22	1												FAM160B1	0.118981	-0.0209308	0.439	0.471	1
SLC35G2	0.00591195	-0.101584	0.39	0.431	1												CTRL	0.119205	-0.0221607	0.104	0.123	1
ARL3	0.00591533	-0.124216	0.453	0.49	1												PLEKHG7	0.119278	-0.0314919	0.178	0.202	1
LINC01791	0.00592459	0.0177082	0.012	0.003	1												CTD-2583A14.9	0.119278	0.030773	0.362	0.34	1
CLDN18	0.0059292	0.0239837	0.037	0.019	1												AMDHD2	0.119328	0.0566386	0.23	0.207	1
LGALS8	0.00593528	0.0578814	0.197	0.155	1												PHLDB3	0.11936	-0.0504295	0.441	0.477	1
MAK16	0.00594575	0.0446931	0.111	0.079	1												MBD6	0.119437	0.0572695	0.676	0.661	1
LINC00578	0.00594678	-0.0287517	0.012	0.027	1												C8orf4	0.119444	-0.0134771	0.04	0.052	1
EQTN	0.00594858	-0.00952407	0.001	0.009	1												KRTAP3-3	0.119459	-0.00278398	0.029	0.041	1
AC005225.3	0.00595031	0.0247195	0.031	0.015	1												CCDC117	0.119514	-0.0134462	0.343	0.38	1
AC009495.3	0.00597069	0.0207499	0.033	0.016	1												RAPGEF3	0.119523	0.0481215	0.369	0.346	1
LRRC49	0.00597866	-0.119282	0.381	0.417	1												CTTN	0.119543	-0.0512791	0.335	0.369	1
PIGK	0.00597926	0.0565703	0.376	0.319	1												GCNT7	0.119546	-0.0488286	0.095	0.113	1
AC007347.1	0.00598669	-0.0261353	0.036	0.059	1												HIST2H2AA3	0.119605	0.0180871	0.021	0.013	1
SPECC1	0.00599379	0.0462607	0.161	0.122	1												R3HCC1	0.119615	-0.0317996	0.228	0.255	1
SEPSECS	0.00600086	-0.069974	0.12	0.155	1												SIRPA	0.119705	-0.0229546	0.377	0.417	1
AC026704.1	0.00603195	-0.0480758	0.11	0.147	1												CXorf21	0.119801	0.0239088	0.052	0.039	1
HARS	0.00604718	-0.0799152	0.234	0.28	1												LAMTOR1	0.119807	0.0609955	0.42	0.399	1
PATL1	0.00605867	-0.0743536	0.112	0.146	1												CTC-512J12.6	0.119894	-0.000510597	0.272	0.309	1
CERS6-AS1	0.00611759	0.0218655	0.031	0.015	1												TMEM115	0.119998	0.092386	0.334	0.317	1
CGREF1	0.00612234	-0.0417223	0.048	0.074	1												DHRS11	0.120054	-0.0468938	0.252	0.281	1
ARMCX2	0.0061332	0.0584043	0.195	0.153	1												SLC45A2	0.120077	-0.0311034	0.187	0.211	1
ATP5F1C	0.00615113	0.0660984	0.49	0.431	1												ZNF573	0.120168	-0.00908102	0.294	0.324	1
AC006378.1	0.00616141	0.0274696	0.03	0.014	1												C7orf25	0.120201	-0.032799	0.352	0.381	1
HSPA4	0.00616855	-0.107232	0.539	0.569	1												HAUS2	0.120242	-0.0464797	0.254	0.28	1
SDF2	0.00622806	0.0603256	0.265	0.219	1												DIS3L	0.120249	0.083722	0.329	0.308	1
AC114689.3	0.00625202	-0.0287616	0.004	0.014	1												CCAR1	0.120256	-0.0418084	0.386	0.421	1
ATF3	0.00625278	0.00550904	0.172	0.129	1												NCOA1	0.120308	0.065604	0.619	0.612	1
AC007566.1	0.00625892	-0.0619201	0.119	0.156	1												CAPN3	0.120311	-0.0213333	0.108	0.128	1
ALDH4A1	0.00626388	-0.0246265	0.013	0.028	1												DMRTA1	0.12038	0.036191	0.254	0.229	1
AC005414.1	0.00626388	-0.0246265	0.013	0.028	1												PEX10	0.120415	-0.0596029	0.452	0.484	1
AC004253.1	0.00627699	-0.0359045	0.05	0.076	1												HCST	0.120417	-0.033622	0.133	0.155	1
ARNTL2-AS1	0.00627867	-0.023381	0.006	0.017	1												OR2T1	0.120419	0.00448142	0.01	0.004	1
AC138956.1	0.00627915	-0.0275425	0.02	0.037	1												C1orf50	0.120479	0.0577488	0.507	0.487	1
ANKRD49	0.00628202	0.0478085	0.149	0.112	1												CBR1	0.12049	0.0266978	0.185	0.162	1
MED25	0.00628765	-0.0718078	0.191	0.233	1												IER3	0.120593	0.0331129	0.146	0.126	1
PIP4K2C	0.00629473	-0.0515137	0.099	0.134	1												IKBKB	0.120675	0.0524453	0.333	0.31	1
KCNC1	0.00630098	-0.0391112	0.051	0.077	1												CYP4F2	0.12095	0.0215608	0.023	0.015	1
AL109615.4	0.0063031	-0.0234106	0.013	0.028	1												C10orf107	0.120972	0.0275631	0.317	0.29	1
LINC01886	0.00630835	-0.0177158	0.004	0.014	1												DDX46	0.121088	0.0944944	0.568	0.559	1
COL16A1	0.00631843	-0.0194791	0.009	0.022	1												TPH1	0.121103	-0.031005	0.04	0.052	1
CRELD1	0.00632923	-0.0732385	0.205	0.248	1												KPNA7	0.121247	-0.00384462	0.074	0.092	1
ARG1	0.00633688	-0.0191993	0.004	0.014	1												CBLC	0.121248	0.0800846	0.391	0.368	1
DIXDC1	0.00634291	-0.0986679	0.257	0.299	1												BTF3	0.121438	-0.0191681	0.306	0.339	1
IPMK	0.00634564	-0.0833285	0.219	0.262	1												ATXN2L	0.121448	-0.072018	0.542	0.561	1
NPAP1	0.0063527	-0.0197022	0.006	0.017	1												ARMC4	0.121473	-0.0346845	0.345	0.38	1
JAM2	0.00635572	-0.0211793	0.006	0.017	1												STK38L	0.121504	0.0691929	0.475	0.453	1
NOL4L-DT	0.00636116	0.0280452	0.04	0.021	1												LYPD2	0.121524	0.0125385	0.014	0.008	1
MAPK13	0.00636262	0.049376	0.218	0.174	1												CUX1	0.121539	0.0602742	0.879	0.854	1
RACGAP1	0.0063637	-0.0301856	0.02	0.038	1												TMEM167A	0.121545	0.0464493	0.32	0.297	1
MMP25	0.00636508	-0.014015	0.004	0.014	1												ALG11	0.12161	-0.0620506	0.39	0.42	1
AL139353.2	0.00637595	-0.0280234	0.02	0.038	1												DPH7	0.121784	-0.0127132	0.32	0.352	1
MRGBP	0.00637871	0.0287061	0.04	0.021	1												BLOC1S5	0.121797	-0.0334667	0.337	0.371	1
GTF2H3	0.0063818	0.0489875	0.174	0.135	1												HOXA10	0.121854	-0.013537	0.081	0.1	1
PTPRB	0.00639445	-0.0229174	0.009	0.022	1												HNRNPF	0.121941	0.0402739	0.639	0.615	1
KRBOX4	0.00640009	-0.0606755	0.137	0.175	1												FRS3	0.122044	0.0501452	0.568	0.548	1
PCBP2-OT1	0.00640244	-0.016014	0.006	0.017	1												BBS9	0.122069	-0.0110976	0.627	0.68	1
AF130417.1	0.00640244	-0.016014	0.006	0.017	1												RP11-14J7.7	0.122073	-0.015008	0.191	0.22	1
SDHB	0.00640837	0.0572466	0.302	0.254	1												NDUFS4	0.122088	0.0538212	0.339	0.319	1
AP001628.1	0.00641055	-0.0172801	0.009	0.022	1												C2orf68	0.122111	-0.00700434	0.257	0.286	1
MCFD2	0.00641148	0.0839923	0.387	0.34	1												LYSMD4	0.122165	0.0377848	0.363	0.337	1
YEATS2-AS1	0.00641617	-0.0130366	0.004	0.014	1												ATP2C1	0.12217	0.0801519	0.557	0.552	1
ETV1	0.00643071	-0.206044	0.856	0.793	1												PLEKHA7	0.122235	0.0931509	0.725	0.733	1
MAP1LC3B	0.00643132	0.0782959	0.338	0.293	1												FUBP1	0.122289	0.0694644	0.463	0.442	1
TANGO6	0.00643691	-0.0994204	0.215	0.255	1												PPP2R1A	0.12239	0.0315911	0.681	0.655	1
SNHG20	0.00644714	-0.0263388	0.02	0.038	1												ASXL1	0.122429	-0.0645927	0.514	0.554	1
DVL2	0.00645548	-0.0471791	0.067	0.095	1												OSER1	0.122524	-0.0768721	0.456	0.487	1
EIPR1	0.00645733	-0.0623345	0.187	0.228	1												MRPL15	0.122601	0.0249165	0.187	0.163	1
SLC25A46	0.00646109	-0.0964311	0.406	0.454	1												CAPN7	0.122712	-0.0459792	0.453	0.481	1
AF127577.2	0.00646496	-0.0443059	0.044	0.068	1												ARSJ	0.122717	-0.0452422	0.28	0.31	1
NSRP1	0.00652501	0.0881575	0.685	0.636	1												SDCBP2	0.122763	0.0485601	0.387	0.364	1
AC010275.1	0.00654014	-0.0114869	0.001	0.007	1												CCDC172	0.122897	-0.0137396	0.054	0.069	1
AC096746.1	0.00654014	-0.012728	0.001	0.007	1												DZANK1	0.122903	-0.0595845	0.365	0.394	1
AC008662.1	0.00654014	-0.0139679	0.001	0.007	1												MAP4	0.122967	0.0350821	0.698	0.685	1
KCNA2	0.0065452	-0.0102448	0.001	0.007	1												NUP35	0.122974	0.0979341	0.323	0.303	1
AL591623.1	0.0065452	-0.0102448	0.001	0.007	1												FOXA3	0.123006	-0.0321896	0.507	0.539	1
AC068481.1	0.0065452	-0.0102448	0.001	0.007	1												ATP5G3	0.123018	-0.0342111	0.182	0.207	1
SH3RF3-AS1	0.0065452	-0.0102448	0.001	0.007	1												TCTEX1D1	0.123058	-0.0108983	0.132	0.155	1
MEP1A	0.0065452	-0.0102448	0.001	0.007	1												SMIM3	0.1231	-0.0413106	0.129	0.15	1
FAM221B	0.0065452	-0.0102448	0.001	0.007	1												RPS14	0.123114	0.0675928	0.368	0.342	1
AL161662.1	0.0065452	-0.0102448	0.001	0.007	1												TMEM105	0.123182	-0.0294208	0.183	0.209	1
AL669831.2	0.00655025	-0.00900166	0.001	0.007	1												SERPINB5	0.123295	0.00818036	0.044	0.058	1
AC097369.2	0.00655025	-0.00900166	0.001	0.007	1												CD3G	0.123476	-0.00161323	0.026	0.036	1
GCSAM	0.00655025	-0.00900166	0.001	0.007	1												MCM7	0.123525	-0.0309594	0.538	0.578	1
AC004837.2	0.00655025	-0.00900166	0.001	0.007	1												MOB1B	0.123595	0.0664399	0.606	0.588	1
AC104964.4	0.00655025	-0.00900166	0.001	0.007	1												C15orf59	0.1236	-0.0400723	0.242	0.27	1
AC046195.2	0.00655025	-0.00900166	0.001	0.007	1												OR2D3	0.123698	-0.0179517	0.003	0.008	1
MAPK15	0.00655025	-0.00900166	0.001	0.007	1												TMEM174	0.123799	0.018132	0.02	0.012	1
AL450467.1	0.00655025	-0.00900166	0.001	0.007	1												2022-09-15	0.123805	0.0707821	0.505	0.484	1
AL133395.1	0.00655025	-0.00900166	0.001	0.007	1												ADIG	0.123879	-0.0158768	0.025	0.035	1
KCNK7	0.00655025	-0.00900166	0.001	0.007	1												ADAL	0.123952	0.0807279	0.309	0.286	1
RSF1-IT1	0.00655025	-0.00900166	0.001	0.007	1												CDK19	0.123986	-0.0315424	0.617	0.635	1
KLRC3	0.00655025	-0.00900166	0.001	0.007	1												C21orf59	0.124045	-0.051769	0.366	0.392	1
OVCH1-AS1	0.00655025	-0.00900166	0.001	0.007	1												TMEM233	0.124074	-0.0077784	0.143	0.167	1
AL161714.1	0.00655025	-0.00900166	0.001	0.007	1												PDK2	0.124094	-0.057234	0.463	0.491	1
AL355834.2	0.00655025	-0.00900166	0.001	0.007	1												IGFL4	0.124113	0.0428342	0.197	0.176	1
AC138932.5	0.00655025	-0.00900166	0.001	0.007	1												CDKN2AIP	0.12419	-0.00136635	0.401	0.44	1
AC092376.1	0.00655025	-0.00900166	0.001	0.007	1												ELANE	0.124296	-0.0119041	0.031	0.043	1
AC130469.1	0.00655025	-0.00900166	0.001	0.007	1												INSL3	0.124362	-0.027134	0.022	0.031	1
AC008555.4	0.00655025	-0.00900166	0.001	0.007	1												MAZ	0.124402	0.0561041	0.641	0.635	1
GALR3	0.00655025	-0.00900166	0.001	0.007	1												CATIP	0.124535	0.0339441	0.264	0.241	1
SMIM10L2B-AS1	0.00655025	-0.00900166	0.001	0.007	1												WISP2	0.124543	-0.00391514	0.041	0.054	1
KCNJ14	0.00657828	-0.0265804	0.021	0.039	1												SLC5A6	0.124557	-0.0435506	0.387	0.418	1
MAST4-AS1	0.0065799	0.0239423	0.029	0.013	1												RP4-576H24.4	0.124572	0.00480905	0.034	0.046	1
SEC16A	0.00659886	0.0787775	0.375	0.326	1												IFI30	0.124587	0.0253199	0.115	0.097	1
CCT3	0.00660784	-0.0919723	0.537	0.581	1												ARFIP2	0.124592	0.0970528	0.411	0.398	1
ZNF256	0.00661046	0.0229878	0.029	0.013	1												AC090498.1	0.124605	-0.00675705	0.003	0.008	1
CLTC	0.00662251	-0.0799716	0.896	0.898	1												IFNA2	0.124605	-0.00645381	0.003	0.008	1
ATG13	0.00663679	-0.102787	0.279	0.321	1												DDA1	0.124697	0.0764662	0.366	0.342	1
CIR1	0.00664305	-0.101427	0.488	0.531	1												NOB1	0.124895	-0.0346989	0.289	0.321	1
LINC01909	0.00665028	-0.0385096	0.044	0.069	1												CLDN34	0.124909	0.00283422	0.002	0	1
HNRNPA0	0.00667175	0.054657	0.275	0.226	1												MAGEB6P1	0.124909	0.00306653	0.002	0	1
TEPSIN	0.00667992	-0.0224407	0.014	0.029	1												SPANXB1	0.124909	0.00132812	0.002	0	1
TMEM128	0.00668746	-0.0567754	0.107	0.141	1												XX-FW81066F1.2	0.124909	0.00117102	0.002	0	1
AC018628.2	0.00669025	-0.0249006	0.021	0.039	1												HIST2H3A	0.124909	0.00175091	0.002	0	1
CNNM4	0.00669317	-0.0555175	0.087	0.119	1												OR2L5	0.124909	0.00443297	0.002	0	1
AL117336.2	0.00669594	-0.0610959	0.178	0.221	1												OR2T12	0.124909	0.00304957	0.002	0	1
IRAK2	0.00670732	0.0482634	0.068	0.043	1												OR2M7	0.124909	0.0027492	0.002	0	1
ZNF107	0.00671983	-0.0739905	0.157	0.197	1												OR14C36	0.124909	0.00425416	0.002	0	1
XPOT	0.00673612	0.0517998	0.3	0.249	1												ANP32D	0.124909	0.00280318	0.002	0	1
PHACTR2-AS1	0.00674033	-0.0147381	0.003	0.011	1												OR4A16	0.124909	0.00328799	0.002	0	1
AL049838.1	0.00674033	-0.0147381	0.003	0.011	1												ZNF705B	0.124909	0.00176723	0.002	0	1
GREB1L	0.00675047	-0.093835	0.125	0.16	1												OR1J2	0.124909	0.00204441	0.002	0	1
SKIDA1	0.00675142	-0.0214715	0.014	0.029	1												OR4M1	0.124909	0.0011908	0.002	0	1
AL591519.1	0.00675549	-0.0135014	0.003	0.011	1												POTEB3	0.124909	0.00277849	0.002	0	1
AF230666.2	0.00675549	-0.0135014	0.003	0.011	1												GOLGA8N	0.124909	0.00304561	0.002	0	1
AL008725.1	0.00675549	-0.0147381	0.003	0.011	1												CRYAA	0.124909	0.00352204	0.002	0	1
PABPC5-AS1	0.00675549	-0.0135014	0.003	0.011	1												DCAF8L1	0.124918	0.005946	0.008	0.003	1
GFPT1	0.00676469	0.0762277	0.815	0.764	1												SNAPIN	0.12497	0.0522923	0.231	0.208	1
PCDHB1	0.00677067	-0.0122635	0.003	0.011	1												FAT2	0.125028	-0.00991488	0.098	0.119	1
AC131025.3	0.00677067	-0.0122635	0.003	0.011	1												WDR12	0.125138	0.0543915	0.604	0.594	1
AL139393.1	0.00677067	-0.0122635	0.003	0.011	1												SNAPC5	0.12515	0.0577448	0.256	0.236	1
AC005899.7	0.00677067	-0.0122635	0.003	0.011	1												PRSS45	0.125253	0.0581695	0.238	0.217	1
ELOVL7	0.00677949	0.0311936	0.092	0.062	1												BRD3	0.125266	0.0640044	0.608	0.593	1
LNCTAM34A	0.00678597	0.0154911	0.014	0.003	1												NSMCE3	0.125272	-0.033725	0.191	0.216	1
AL353622.1	0.00678597	0.0154911	0.014	0.003	1												LCE6A	0.125314	-0.00181529	0.003	0.008	1
PLAT	0.00678597	0.0154911	0.014	0.003	1												NPM1	0.12543	-0.0715309	0.484	0.515	1
AC021351.1	0.00678955	0.0248624	0.014	0.003	1												NSRP1	0.125479	0.0492317	0.345	0.321	1
LINC01517	0.00678995	-0.0137584	0.003	0.011	1												AC022210.1	0.125517	-0.00441279	0.003	0.008	1
AC005041.4	0.00679878	0.0145219	0.014	0.003	1												C3orf67	0.125576	-0.0406174	0.574	0.61	1
MELTF	0.00679878	0.0145219	0.014	0.003	1												MGST3	0.125604	0.0507197	0.428	0.405	1
AC025244.1	0.00679878	0.0145219	0.014	0.003	1												ZNF827	0.125631	0.0455258	0.589	0.576	1
AGBL4	0.00680472	0.134885	0.99	0.974	1												TMEM52B	0.125677	-0.0188021	0.094	0.113	1
TDRP	0.00681785	-0.0680171	0.349	0.4	1												NDUFA12	0.125713	-0.0287868	0.367	0.398	1
AC009831.1	0.00682052	-0.0112838	0.003	0.011	1												PPY	0.125875	-0.0207752	0.091	0.109	1
NDRG2	0.00683426	0.0346197	0.061	0.037	1												C4B	0.126142	0.00520758	0.005	0.002	1
SETD3	0.00685498	-0.089425	0.277	0.321	1												ARMCX3	0.126178	-0.0190578	0.116	0.136	1
DPAGT1	0.0068849	0.0463104	0.104	0.074	1												DCTN6	0.1262	0.0737626	0.438	0.431	1
CAPN3	0.00690084	0.0346686	0.052	0.03	1												BECN2	0.126333	-0.00148925	0.003	0.008	1
GGCT	0.0069087	0.036506	0.115	0.082	1												FLJ22763	0.1266	-0.0054869	0.057	0.071	1
POT1	0.00691888	-0.0907536	0.337	0.383	1												TBX22	0.126692	-0.0188268	0.023	0.033	1
AC092650.1	0.00692147	-0.0441278	0.026	0.045	1												KBTBD2	0.126735	0.0454057	0.409	0.383	1
AC106818.2	0.00692327	-0.0314871	0.048	0.074	1												GPR143	0.126813	-0.00999268	0.211	0.237	1
ANKDD1B	0.00692624	-0.0419043	0.035	0.057	1												RPL17	0.126965	0.0475369	0.252	0.229	1
AP002336.2	0.00693261	-0.0742092	0.146	0.183	1												SLC38A8	0.127049	0.0888576	0.397	0.377	1
ZNF778	0.0069437	-0.0453981	0.064	0.092	1												HSD11B1	0.127129	-0.0486227	0.138	0.157	1
AC064852.1	0.00696929	-0.0187564	0.01	0.023	1												MAPK4	0.127132	0.0555783	0.663	0.656	1
SPEF2	0.00699055	0.0474526	0.204	0.161	1												FZD5	0.12714	0.0810053	0.494	0.477	1
AL645504.1	0.00700041	-0.019007	0.01	0.023	1												CCDC190	0.127187	-0.0470437	0.158	0.181	1
PPP1R15A	0.00700216	0.037943	0.072	0.047	1												FSD2	0.127278	-0.0308891	0.091	0.109	1
ZBTB44-DT	0.00700691	-0.0311255	0.023	0.042	1												ZNF430	0.127312	-0.0375093	0.268	0.295	1
AARS2	0.00701142	0.0346197	0.063	0.039	1												DDX53	0.127314	0.00856938	0.007	0.003	1
FAM136A	0.00701763	-0.0658818	0.153	0.191	1												C8orf46	0.127359	-0.0197349	0.131	0.153	1
RGMB	0.00703051	-0.0472407	0.061	0.089	1												GSTM4	0.127525	-0.0523844	0.335	0.36	1
AC009501.3	0.00705273	-0.0318461	0.025	0.043	1												CARS2	0.127897	0.0700009	0.809	0.817	1
AL162497.1	0.00706152	-0.0320819	0.025	0.044	1												TTC13	0.127908	-0.0607694	0.493	0.53	1
TRIM39	0.0070639	-0.0363612	0.073	0.103	1												ZNF160	0.127937	-0.0374517	0.39	0.422	1
SERTAD3	0.00707544	0.02955	0.048	0.028	1												STEAP1	0.127962	0.0436293	0.155	0.135	1
C9orf135	0.00709378	0.040689	0.095	0.066	1												PFN3	0.128244	-0.00798749	0.063	0.079	1
FAR2	0.00712134	-0.0386995	0.043	0.067	1												TMEM110	0.12825	0.0478348	0.472	0.455	1
DPM1	0.00713946	-0.0818961	0.287	0.332	1												RAB41	0.128277	0.0075316	0.007	0.003	1
LINC02609	0.00714051	0.0270862	0.026	0.011	1												C6orf141	0.128311	0.0485332	0.178	0.157	1
AC137932.3	0.00714057	-0.0155879	0.01	0.023	1												TMEM208	0.128335	-0.0319152	0.305	0.339	1
BIVM	0.00714396	-0.0675094	0.183	0.225	1												ARSF	0.128369	0.0435397	0.056	0.043	1
GNRHR	0.0071544	-0.0265723	0.015	0.03	1												ERBIN	0.128408	-0.0475626	0.507	0.541	1
INAFM2	0.00715799	0.034385	0.054	0.032	1												TMEM248	0.128442	-0.0652639	0.272	0.296	1
ABHD12	0.00716509	0.0361263	0.37	0.306	1												RAB40B	0.128506	0.0386448	0.532	0.511	1
LRRC8A	0.00716804	0.0398469	0.122	0.089	1												TLE4	0.128522	-0.0517213	0.642	0.676	1
KCTD17	0.0071766	-0.0311255	0.028	0.048	1												KAT2B	0.128536	0.0552542	0.561	0.548	1
MMS22L	0.00718201	-0.0880351	0.206	0.249	1												FERMT3	0.128539	-0.0428851	0.102	0.12	1
MRPL20-AS1	0.00718441	-0.0317929	0.04	0.062	1												SDAD1	0.128613	0.04949	0.367	0.334	1
AKNAD1	0.00720744	-0.0380637	0.114	0.15	1												C7orf26	0.128702	-0.0675856	0.338	0.367	1
AL353768.2	0.0072297	-0.019953	0.007	0.018	1												TEX28	0.128707	0.00439556	0.007	0.003	1
POLR2D	0.00723766	-0.0623262	0.119	0.155	1												ADAT1	0.129181	0.0382206	0.305	0.281	1
CCNI	0.00724138	0.0855513	0.685	0.644	1												LRRC52	0.129216	0.0542657	0.149	0.13	1
OTULIN	0.00724922	-0.0497789	0.181	0.223	1												SMG8	0.129331	-0.0491051	0.125	0.145	1
PA2G4	0.00726294	0.0660028	0.353	0.304	1												BZW2	0.129414	-0.0262299	0.488	0.527	1
GCNA	0.0072635	-0.0341883	0.029	0.049	1												TRIM38	0.129435	0.0147648	0.169	0.148	1
PPCS	0.00726624	0.0616196	0.206	0.165	1												COMMD10	0.129506	0.0335876	0.643	0.635	1
AL591242.1	0.00728871	0.0295564	0.032	0.016	1												CENPH	0.129566	0.000301209	0.181	0.207	1
AC018557.1	0.00729033	-0.0357552	0.039	0.062	1												SLC5A12	0.129625	-0.020203	0.087	0.104	1
PDIA2	0.00729161	0.0121641	0.01	0.002	1												ZBTB49	0.129923	-0.0455718	0.295	0.324	1
VRK2	0.00730475	0.0782075	0.396	0.344	1												NDUFA1	0.129929	-0.00311534	0.156	0.183	1
AL117335.1	0.00732002	-0.016268	0.007	0.018	1												MYLK3	0.129994	-0.0221156	0.24	0.272	1
SEMA4C	0.00732262	-0.0320536	0.033	0.055	1												AC003002.4	0.130018	0.0265467	0.601	0.582	1
AC022126.1	0.00732523	-0.0244375	0.025	0.043	1												ZNF354B	0.13007	-0.034883	0.228	0.256	1
MCEE	0.00732682	0.0634526	0.315	0.266	1												GPATCH2L	0.130305	0.0852995	0.444	0.423	1
ANGPTL4	0.00733724	0.0745921	0.025	0.01	1												CFAP161	0.130386	-0.0527836	0.347	0.38	1
TOM1L1	0.00734908	-0.0831131	0.45	0.493	1												GOLGA6L2	0.130445	-0.0217311	0.022	0.031	1
CACNA2D3-AS1	0.0073531	0.0109145	0.01	0.002	1												ZKSCAN3	0.130466	-0.013455	0.208	0.235	1
BORCS5	0.00735748	-0.0754076	0.182	0.224	1												S100A3	0.130504	-0.00785616	0.022	0.032	1
LDHAL6A	0.00737105	-0.028755	0.01	0.023	1												CDC42	0.130511	0.0743058	0.468	0.455	1
PTDSS2	0.0073735	-0.0442764	0.088	0.12	1												RAD18	0.130512	0.0160762	0.396	0.428	1
ANKRD20A1	0.00738328	0.0171474	0.015	0.004	1												LAX1	0.130548	0.0741413	0.213	0.195	1
LINC01750	0.00739959	0.0161801	0.015	0.004	1												S1PR4	0.130634	-0.0382275	0.035	0.046	1
SFTPD-AS1	0.00739959	0.0161801	0.015	0.004	1												GDF15	0.130635	0.0478483	0.279	0.256	1
UVSSA	0.0074036	-0.0609453	0.158	0.197	1												KIAA0196	0.130656	-0.0241267	0.326	0.361	1
PAFAH1B2	0.00740712	-0.0932311	0.407	0.45	1												GSDMA	0.130657	0.0583494	0.578	0.562	1
AC116913.1	0.00741592	0.0152122	0.015	0.004	1												AOX1	0.130673	0.0566619	0.364	0.341	1
CSTF2T	0.00743579	0.0315654	0.101	0.071	1												AASDHPPT	0.1307	0.0479877	0.552	0.539	1
FAM133A	0.00745042	0.0245471	0.055	0.033	1												TUBB4B	0.130704	0.0612664	0.54	0.536	1
CHAF1A	0.00745529	0.0257462	0.025	0.01	1												ERICH3	0.130711	-0.0450244	0.364	0.399	1
CEBPZ	0.00746059	0.06666	0.48	0.431	1												JAK1	0.130722	-0.0356831	0.618	0.658	1
PROSER2	0.00749039	-0.0216984	0.01	0.023	1												HYLS1	0.130751	0.0665976	0.377	0.365	1
YBX3	0.00749593	0.0523236	0.079	0.053	1												AQP3	0.130836	0.0524083	0.253	0.229	1
CTH	0.00751224	-0.0332197	0.033	0.055	1												DIDO1	0.13099	-0.0665327	0.648	0.669	1
AC005726.1	0.00752534	-0.0294195	0.043	0.067	1												RP11-159D12.5	0.131113	0.0471372	0.309	0.286	1
NHSL2	0.00753148	-0.0243926	0.016	0.031	1												HMGN2	0.131151	0.0943785	0.53	0.525	1
BCL9L	0.00753227	0.0418189	0.087	0.059	1												RRP36	0.13118	-0.0271479	0.19	0.216	1
NMRK1	0.00754852	0.0431424	0.219	0.174	1												ARHGEF3	0.131445	-0.055322	0.797	0.819	1
TMEM151B	0.00755048	-0.0296827	0.032	0.053	1												CCDC68	0.131465	-0.0398996	0.275	0.3	1
DELE1	0.00755512	-0.064256	0.142	0.18	1												CCDC116	0.131508	0.00842992	0.033	0.023	1
MOXD1	0.00756348	-0.0217594	0.015	0.03	1												UGT1A4	0.131543	-0.000470534	0.039	0.051	1
ACAA1	0.00758684	-0.0619089	0.142	0.179	1												C14orf79	0.131544	-0.0422343	0.281	0.312	1
VSIG10	0.00760198	-0.0506231	0.099	0.133	1												BRMS1	0.131554	0.0735156	0.287	0.266	1
TUBE1	0.00761288	0.0596029	0.166	0.128	1												CCDC181	0.131604	-0.0159334	0.238	0.265	1
LRRIQ3	0.00761679	0.0176502	0.025	0.01	1												OSGEP	0.131644	-0.0317102	0.377	0.413	1
CNOT9	0.00762312	-0.0818081	0.268	0.312	1												GATSL3	0.131776	0.0632752	0.395	0.373	1
AC087564.1	0.00764296	-0.0689304	0.11	0.144	1												KRTAP2-3	0.132088	-0.0112775	0.004	0.009	1
KBTBD8	0.00765161	-0.016812	0.01	0.023	1												TATDN2	0.132098	0.0234323	0.411	0.386	1
IL1R1	0.00765984	0.0426633	0.063	0.04	1												HPS1	0.132185	-0.0148123	0.225	0.253	1
AC109811.1	0.0076685	-0.0179689	0.005	0.015	1												MTPN	0.132186	0.0458093	0.366	0.342	1
SMAD1-AS2	0.0076685	-0.0179689	0.005	0.015	1												DIAPH1	0.132327	0.0351889	0.69	0.677	1
FAM76A	0.00767777	0.0519269	0.127	0.094	1												SPEG	0.132486	-0.027342	0.679	0.704	1
IZUMO4	0.00769363	-0.0167374	0.005	0.015	1												RGS2	0.132549	0.0548515	0.382	0.363	1
NAGA	0.00770718	0.0330553	0.061	0.038	1												MKRN2	0.132608	-0.0561275	0.334	0.364	1
DMAC2L	0.00771548	-0.0703495	0.198	0.24	1												HEXA	0.132653	-0.0398037	0.315	0.344	1
TTC32	0.00771571	-0.0504895	0.11	0.144	1												FCGR3B	0.132717	0.00393416	0.013	0.007	1
NAT8L	0.00771877	0.0386767	0.102	0.072	1												MBD5	0.132747	0.0606445	0.736	0.725	1
AC099329.1	0.00771882	-0.0155048	0.005	0.015	1												DUSP4	0.132808	-0.0474861	0.426	0.457	1
AC025178.1	0.00772963	-0.0366922	0.065	0.093	1												LAMA1	0.132828	0.0984841	0.57	0.58	1
RAD51-AS1	0.00773275	-0.0518695	0.121	0.157	1												KRTAP17-1	0.132881	-0.0100431	0.004	0.009	1
CHADL	0.00774408	-0.0142712	0.005	0.015	1												TET2	0.132896	-0.061683	0.505	0.528	1
VPS4B	0.00774823	-0.0886545	0.37	0.411	1												FBXO7	0.133018	-0.0282145	0.371	0.407	1
ETFRF1	0.00776568	0.0613486	0.2	0.161	1												SREK1IP1	0.133101	0.0360171	0.326	0.305	1
TAF11	0.00777409	-0.0698846	0.207	0.25	1												NKIRAS1	0.133129	0.053606	0.693	0.688	1
AC068491.2	0.00778211	0.00881786	0.006	0	1												SPEN	0.133174	0.0457191	0.62	0.611	1
FOXC1	0.00778211	0.00881786	0.006	0	1												LGMN	0.133182	0.0575598	0.342	0.322	1
AC010082.1	0.00778211	0.00881786	0.006	0	1												PIGX	0.133184	-0.0153635	0.443	0.479	1
AC073611.1	0.00778211	0.00881786	0.006	0	1												ATP5L2	0.133281	0.0204549	0.022	0.014	1
AC099518.4	0.00778211	0.00881786	0.006	0	1												2022-09-02	0.133305	0.0401646	0.624	0.605	1
MT1H	0.00778211	0.00881786	0.006	0	1												SLC17A5	0.133353	0.0544191	0.475	0.456	1
SCARF1	0.00778211	0.00881786	0.006	0	1												ZNF639	0.133371	-0.0344253	0.366	0.402	1
TK1	0.00778211	0.00881786	0.006	0	1												NAMPT	0.133574	-0.0360583	0.546	0.587	1
ITGB2	0.00778211	0.00881786	0.006	0	1												TRMT5	0.133612	-0.035043	0.254	0.283	1
LINC01943	0.00778211	0.00881786	0.006	0	1												PPP1R36	0.133637	-0.0247891	0.159	0.181	1
AMY2A	0.00778211	0.00881786	0.006	0	1												NCK1	0.133646	-0.0623035	0.498	0.534	1
AC092159.1	0.00778211	0.00881786	0.006	0	1												NABP1	0.133693	-0.0288727	0.315	0.342	1
IL1B	0.00778211	0.00881786	0.006	0	1												RUNDC3B	0.133744	0.0700119	0.449	0.438	1
HHATL	0.00778211	0.00881786	0.006	0	1												PPM1N	0.133799	-0.014893	0.366	0.407	1
AC003092.1	0.00778211	0.00881786	0.006	0	1												ZNF653	0.133818	-0.0478661	0.529	0.552	1
AC005840.2	0.00778211	0.00881786	0.006	0	1												RAN	0.133953	0.0490248	0.451	0.429	1
AC079949.1	0.00778211	0.00881786	0.006	0	1												CMAS	0.133963	-0.0595302	0.22	0.244	1
AC111152.2	0.00778211	0.00881786	0.006	0	1												TRAM2	0.133975	0.0662401	0.583	0.573	1
UCA1	0.00778211	0.00881786	0.006	0	1												SYMPK	0.134055	-0.0429154	0.613	0.637	1
DSCR8	0.00778211	0.00881786	0.006	0	1												ABHD17B	0.134062	-0.0238257	0.475	0.513	1
CLEC14A	0.00778214	0.0097943	0.006	0	1												LMAN2	0.134154	0.0596931	0.32	0.301	1
CLDN14	0.00778214	0.0097943	0.006	0	1												JAKMIP3	0.134238	0.0629952	0.392	0.378	1
AL121721.1	0.00778214	0.0097943	0.006	0	1												OR10G6	0.13428	-0.00508138	0.004	0.009	1
CD44-AS1	0.00778214	0.0107701	0.006	0	1												HIST2H2AB	0.134361	0.0201961	0.267	0.24	1
PTPRC	0.00778217	0.0146666	0.006	0	1												ETV7	0.134439	0.0062017	0.264	0.298	1
TRPV6	0.00778219	0.0117452	0.006	0	1												SPRR2A	0.13448	-0.000721434	0.004	0.009	1
TEAD4	0.0077822	0.0136935	0.006	0	1												AGPAT5	0.134521	-0.0544899	0.5	0.528	1
CARD18	0.00778221	0.0175821	0.006	0	1												AC008810.1	0.134681	-0.00532508	0.004	0.009	1
SDHC	0.00779023	-0.0712662	0.245	0.292	1												TMEM130	0.1347	0.0636009	0.435	0.424	1
SYS1	0.00779501	0.044716	0.126	0.093	1												AMTN	0.134758	0.0178719	0.038	0.028	1
MATN1-AS1	0.00780248	0.0168677	0.016	0.005	1												OTUD1	0.13485	0.0423566	0.407	0.38	1
GGACT	0.00780248	0.0168677	0.016	0.005	1												MED4	0.134889	0.0623752	0.294	0.272	1
AF111169.3	0.00780608	-0.0132935	0.005	0.015	1												SNX9	0.13496	-0.0506869	0.688	0.708	1
AC011379.1	0.00780849	0.0392874	0.065	0.042	1												TBCD	0.134995	-0.0417608	0.711	0.753	1
TRAM1	0.00781749	0.0792362	0.651	0.602	1												BMPR2	0.135004	0.0786485	0.589	0.591	1
IMPA1	0.00781813	-0.0562165	0.177	0.219	1												PPM1A	0.135059	-0.0202913	0.529	0.566	1
ASIC3	0.007822	0.015901	0.016	0.005	1												ARMCX4	0.135183	0.0791975	0.355	0.342	1
DTYMK	0.00783302	0.0314005	0.056	0.034	1												LCE1C	0.135184	-0.00951788	0.004	0.009	1
LINC02745	0.00784988	0.0494253	0.042	0.023	1												RECK	0.135323	0.0661886	0.424	0.401	1
SET	0.00785405	-0.119018	0.589	0.609	1												MFSD14C	0.135369	-0.0393035	0.188	0.21	1
ECM1	0.00789478	0.0215237	0.022	0.009	1												RAG2	0.135415	-0.0436874	0.217	0.24	1
DIP2A	0.00789947	-0.0615715	0.324	0.372	1												NMNAT3	0.135502	0.0648762	0.499	0.482	1
AL049780.2	0.00792192	0.023098	0.031	0.015	1												CCDC25	0.135558	0.056491	0.496	0.473	1
AC011476.3	0.00792266	0.0205635	0.022	0.009	1												THNSL2	0.13565	0.0663336	0.166	0.146	1
PTDSS1	0.00793265	-0.0556654	0.095	0.128	1												ZNF628	0.135703	0.05593	0.445	0.424	1
AC012291.3	0.00793777	-0.0459584	0.076	0.106	1												DHX8	0.13577	0.0508104	0.523	0.51	1
AC016590.1	0.00797608	0.034385	0.052	0.031	1												CKMT1A	0.13579	-0.00179575	0.004	0.009	1
SCN2A	0.00798514	-0.104715	0.189	0.227	1												SETD1B	0.135821	0.0638433	0.497	0.483	1
WDTC1	0.00798542	-0.059291	0.159	0.199	1												CRYGB	0.135832	0.0185813	0.048	0.036	1
AC026471.2	0.00798827	0.0248247	0.035	0.018	1												NBPF9	0.135834	-0.0285089	0.054	0.068	1
ZNF436-AS1	0.00800435	-0.0202291	0.011	0.024	1												TPMT	0.135946	0.080835	0.574	0.555	1
ZCCHC10	0.00801023	-0.0716094	0.209	0.25	1												CCDC78	0.136001	0.0509423	0.318	0.294	1
AL109840.2	0.00801626	-0.0258544	0.016	0.032	1												NAA30	0.136041	0.083219	0.379	0.365	1
CLDN5	0.00802179	0.0208448	0.02	0.008	1												RP11-134F2.8	0.136271	-0.00473911	0.091	0.109	1
C2orf81	0.00802921	0.0460825	0.13	0.096	1												TLE2	0.136333	-0.064538	0.608	0.64	1
ADAMTS18	0.00802978	0.0331732	0.047	0.027	1												CCL3L3	0.136472	0.0152201	0.018	0.011	1
MYBBP1A	0.00803135	0.0386395	0.075	0.049	1												COMT	0.136605	0.059138	0.596	0.577	1
RUBCN	0.00803284	-0.0812597	0.172	0.209	1												GPR108	0.136606	0.0483384	0.617	0.595	1
ARHGEF33	0.00803804	-0.0204784	0.011	0.024	1												HRCT1	0.136629	-0.00989947	0.022	0.032	1
PPIA	0.00804045	-0.10036	0.675	0.688	1												AC018638.1	0.136632	-0.0211017	0.044	0.057	1
AC027312.1	0.00805032	0.0165883	0.018	0.006	1												MRPL10	0.136752	0.0501817	0.283	0.263	1
DLG3	0.00805508	0.0645385	0.204	0.165	1												ZNF234	0.136942	-0.0181395	0.141	0.164	1
GASK1B	0.00805608	0.0245439	0.035	0.018	1												FAM26D	0.13727	-0.0322536	0.157	0.179	1
MEX3B	0.00807967	-0.0204784	0.011	0.024	1												RAPGEF6	0.137335	0.082498	0.684	0.686	1
CRYZ	0.00808573	-0.084752	0.194	0.234	1												TOE1	0.137387	-0.0468221	0.311	0.339	1
SNAP47	0.00809002	-0.0540147	0.106	0.14	1												ARMC8	0.137429	-0.0156344	0.41	0.446	1
AASDH	0.00809761	-0.0691748	0.246	0.291	1												FOXJ3	0.137451	0.0579271	0.563	0.553	1
AL136317.2	0.00811179	0.0163094	0.018	0.006	1												PLEKHA2	0.137645	0.0716189	0.429	0.411	1
AL445985.1	0.00811192	-0.0202035	0.007	0.019	1												FYN	0.137656	0.0415942	0.753	0.757	1
SYCE2	0.00811643	-0.0195072	0.011	0.024	1												PDE6H	0.137658	-0.00180946	0.021	0.03	1
AP002383.2	0.00815893	-0.0187868	0.011	0.024	1												NME4	0.137667	0.0209783	0.433	0.413	1
MECOM	0.00815945	0.0272091	0.057	0.035	1												TTC19	0.137762	-0.062768	0.573	0.602	1
SDHD	0.00815955	0.0560344	0.171	0.134	1												DNAJC11	0.137765	0.0510721	0.424	0.401	1
ZNF765	0.0081786	-0.0613814	0.103	0.135	1												MUS81	0.137769	0.0539012	0.661	0.645	1
MAPK1IP1L	0.0081789	-0.0853087	0.488	0.53	1												AC015688.3	0.13795	-0.0181211	0.049	0.062	1
TMC4	0.00817891	-0.0529617	0.18	0.222	1												RIBC2	0.137959	0.0481077	0.142	0.123	1
CPT1A	0.00818472	0.0385714	0.177	0.137	1												KLHL7	0.138042	-0.0287507	0.35	0.385	1
AC010320.4	0.00818833	-0.0260968	0.017	0.033	1												CYHR1	0.138042	0.0687266	0.67	0.665	1
URM1	0.0082	0.0331629	0.12	0.087	1												ACSM2B	0.138099	-0.0240027	0.02	0.029	1
FZD6	0.00821183	-0.104698	0.355	0.394	1												KPNA3	0.138117	0.0597882	0.584	0.572	1
AL136304.1	0.00821875	-0.0165216	0.007	0.019	1												SDHD	0.138399	-0.0501448	0.307	0.332	1
PIK3CB	0.00822186	-0.10778	0.509	0.55	1												LVRN	0.138415	0.0261581	0.097	0.08	1
LCP2	0.00824911	0.0163304	0.008	0.001	1												PIK3C2A	0.138526	0.0469043	0.674	0.659	1
AC005753.2	0.00825427	0.0124417	0.008	0.001	1												CD63	0.138682	-0.0376341	0.416	0.444	1
AP003120.1	0.00825427	0.0124417	0.008	0.001	1												RASSF9	0.138717	0.0561879	0.146	0.128	1
BPIFC	0.00825944	0.0114679	0.008	0.001	1												MUTYH	0.138755	-0.0433985	0.325	0.352	1
AL138916.1	0.00826459	0.0104934	0.008	0.001	1												ZBED8	0.138873	0.0473888	0.255	0.233	1
COCH	0.00828099	-0.0301937	0.018	0.035	1												ST3GAL5	0.138975	0.0594647	0.42	0.399	1
ZC3HAV1	0.0082816	-0.0924476	0.282	0.323	1												C7orf57	0.139028	-0.0125724	0.238	0.267	1
PINX1	0.00830815	-0.0386102	0.072	0.102	1												MED23	0.139111	0.0424437	0.361	0.335	1
AMER1	0.00832771	-0.0158004	0.007	0.019	1												TRMT6	0.139131	-0.0404267	0.246	0.271	1
MAFG	0.00833942	-0.0597471	0.166	0.204	1												COX8A	0.139132	0.0508346	0.361	0.342	1
PTPRQ	0.00834962	-0.0265804	0.018	0.034	1												TCOF1	0.139139	-0.0187648	0.384	0.424	1
PPP1R11	0.00835263	0.0495971	0.107	0.077	1												FAAH2	0.139231	0.0549379	0.217	0.195	1
PLEKHG3	0.00837163	0.0414671	0.251	0.204	1												BEND2	0.139287	-0.00578242	0.063	0.078	1
AP002495.1	0.00841046	-0.0560077	0.123	0.159	1												DMC1	0.13939	-0.0577312	0.316	0.343	1
ALG14	0.0084135	-0.0753703	0.187	0.227	1												TMEM88B	0.139492	-0.0215003	0.069	0.083	1
MTPN	0.00844645	-0.0883015	0.345	0.388	1												CLEC4C	0.139586	-0.0148763	0.02	0.03	1
CDC40	0.00845093	-0.0904684	0.355	0.392	1												LCN12	0.139737	0.0335795	0.388	0.361	1
BORCS6	0.00847324	0.0205175	0.029	0.014	1												FAM189A2	0.139756	-0.0360886	0.247	0.277	1
APBA3	0.00854051	0.0273949	0.046	0.026	1												ZNF624	0.139839	-0.0391596	0.277	0.306	1
PDCD2L	0.0085504	-0.0352728	0.045	0.069	1												MPL	0.139894	-0.0553766	0.442	0.47	1
PLEC	0.00857983	0.060455	0.186	0.148	1												SESN3	0.139928	0.0782962	0.581	0.57	1
C3orf38	0.00861225	-0.0696598	0.208	0.249	1												SYNCRIP	0.140037	0.0592432	0.608	0.592	1
MT-CYB	0.0086149	-0.246833	1	1	1												HAUS7	0.140045	-0.0185377	0.404	0.44	1
RBMS2	0.00866379	-0.0748409	0.126	0.161	1												AL354828.2	0.140053	-0.0168536	0.02	0.029	1
AC020978.5	0.00869574	-0.0219853	0.018	0.035	1												TMEM176A	0.140117	-0.0319511	0.217	0.24	1
POMGNT2	0.00869967	0.0388216	0.095	0.067	1												FAAH	0.140126	0.0332424	0.319	0.292	1
JAGN1	0.00873282	0.0469264	0.154	0.118	1												ANKRD35	0.140253	-0.0482668	0.23	0.253	1
ALOX5AP	0.00877912	0.0167397	0.012	0.003	1												TREX2	0.140318	0.0800714	0.319	0.303	1
SPAG16-DT	0.00878984	-0.0149941	0.003	0.012	1												EMC3	0.140372	-0.0360415	0.501	0.53	1
B4GALT4	0.00879043	-0.0623741	0.181	0.221	1												GNAL	0.1404	0.0348189	0.67	0.67	1
CX3CL1	0.00879237	0.01383	0.012	0.003	1												MYO6	0.140402	-0.0691883	0.52	0.541	1
AC090771.2	0.00879237	0.01383	0.012	0.003	1												AC241377.1	0.140446	0.0091528	0.026	0.017	1
AC072022.2	0.00880563	0.0128588	0.012	0.003	1												ZNF546	0.140552	-0.041202	0.225	0.25	1
AL357054.5	0.0088126	-0.0137584	0.003	0.012	1												FAM83E	0.14056	-0.0210325	0.127	0.149	1
AC022966.2	0.0088126	-0.0137584	0.003	0.012	1												ZNF35	0.140657	-0.0298838	0.103	0.121	1
SIRT4	0.00882781	0.0227066	0.028	0.013	1												HTN3	0.14071	0.0145022	0.012	0.006	1
ABHD1	0.0088354	-0.0125216	0.003	0.012	1												SLC5A3	0.14073	-0.0826922	0.366	0.395	1
AC073534.2	0.0088354	-0.0125216	0.003	0.012	1												ZNF329	0.140763	-0.0547003	0.389	0.418	1
CYP2D6	0.0088354	-0.0125216	0.003	0.012	1												OPN1LW	0.140781	-0.00626135	0.005	0.01	1
AC232271.1	0.0088354	-0.0125216	0.003	0.012	1												NPY4R	0.140781	-0.00609849	0.005	0.01	1
PCAT14	0.008854	-0.014015	0.003	0.012	1												SLC8A3	0.14082	0.0703288	0.465	0.449	1
HCG20	0.00886839	0.0125815	0.012	0.003	1												ANKMY2	0.140877	-0.0355344	0.472	0.508	1
AC020656.2	0.00889824	-0.013244	0.002	0.01	1												UFM1	0.140903	0.0458516	0.311	0.294	1
OR2F1	0.00891431	-0.0120051	0.002	0.01	1												TPBG	0.140907	-0.0439179	0.174	0.194	1
AC137630.3	0.00893039	-0.0107651	0.002	0.01	1												HLA-DRB5	0.140947	0.0102225	0.048	0.036	1
AC084125.2	0.00893039	-0.0107651	0.002	0.01	1												OSBPL8	0.140986	-0.0136086	0.512	0.561	1
AC053513.2	0.00893039	-0.0107651	0.002	0.01	1												NDUFS1	0.141092	0.0422953	0.499	0.486	1
AC005519.1	0.00893039	-0.0107651	0.002	0.01	1												PDZD8	0.141164	-0.0509094	0.515	0.545	1
CACTIN	0.0089487	0.0186066	0.028	0.013	1												SEL1L	0.141218	0.0685584	0.548	0.539	1
PROCA1	0.00894952	-0.0219462	0.012	0.026	1												GLS	0.141234	0.0402621	0.535	0.532	1
ADCK5	0.00896535	-0.0313854	0.022	0.039	1												CST11	0.141272	-0.00424613	0.005	0.01	1
ZNF843	0.0089711	0.0291759	0.044	0.025	1												DSCR4	0.141321	-0.0164278	0.3	0.332	1
ATP6V1B2	0.00897868	-0.0963702	0.359	0.4	1												CENPC	0.141369	0.0900059	0.418	0.4	1
IDH3A	0.00898049	0.050925	0.174	0.136	1												DSP	0.141374	-0.0325606	0.569	0.605	1
UQCRFS1	0.00899119	0.0687168	0.409	0.361	1												POLR3A	0.14141	-0.0412521	0.473	0.512	1
SYNPO2	0.00902776	0.0176598	0.049	0.029	1												SLFN5	0.141432	-0.0403114	0.267	0.293	1
EIF3C	0.00906187	-0.0359836	0.042	0.065	1												FST	0.141525	-0.0372421	0.149	0.169	1
CLRN3	0.00906273	-0.0197022	0.005	0.016	1												CLEC18A	0.141567	-0.00544604	0.005	0.01	1
ZNF629	0.00906414	-0.0433605	0.074	0.102	1												TCF7L2	0.14171	-0.0488092	0.768	0.768	1
HES4	0.00907305	-0.0369723	0.057	0.083	1												DOK5	0.141719	-0.025041	0.287	0.315	1
FAM229A	0.00908974	-0.0167748	0.008	0.02	1												PPP4R4	0.141774	0.0231125	0.683	0.679	1
AC092794.1	0.00908974	-0.0167748	0.008	0.02	1												SAGE1	0.141841	0.00725293	0.018	0.011	1
FRMD6-AS1	0.00909046	-0.0157596	0.005	0.016	1												ZNF679	0.141911	0.0243093	0.03	0.021	1
AC007610.2	0.00909046	-0.0157596	0.005	0.016	1												PRSS33	0.142082	0.00197895	0.037	0.049	1
HEATR1	0.00910988	-0.0686824	0.185	0.225	1												L2HGDH	0.142103	-0.0215669	0.499	0.526	1
CEP76	0.00911732	-0.0401283	0.074	0.103	1												TRIM43	0.142109	-0.0101921	0.001	0.004	1
SEMA3F-AS1	0.00912258	-0.0145271	0.005	0.016	1												C22orf42	0.142194	0.0647094	0.157	0.138	1
LINC00242	0.00912258	-0.0145271	0.005	0.016	1												PTCD2	0.142214	0.0537552	0.391	0.37	1
AL360020.1	0.00912258	-0.0145271	0.005	0.016	1												MTRNR2L13	0.142268	-0.00681065	0.001	0.004	1
ALG5	0.00912558	-0.099733	0.407	0.446	1												ZBTB1	0.142277	-0.00610558	0.52	0.554	1
KIAA1191	0.00912789	-0.0586726	0.128	0.163	1												SP110	0.142301	0.0221611	0.12	0.102	1
AC087623.3	0.00912837	-0.0170277	0.008	0.02	1												RAB3C	0.142355	0.0598741	0.745	0.743	1
PMFBP1	0.00920411	-0.0150376	0.005	0.016	1												SOCS1	0.142387	-0.0596698	0.371	0.4	1
FHL1	0.00921178	0.0513388	0.246	0.201	1												C1S	0.142414	0.0494289	0.535	0.506	1
CRCP	0.00921473	-0.0905478	0.223	0.261	1												PRIM2	0.142478	0.0367535	0.429	0.398	1
RDH13	0.00924286	0.0485606	0.11	0.08	1												OR52N1	0.142584	-0.00322545	0.001	0.004	1
C15orf40	0.00927335	-0.072631	0.16	0.197	1												TBK1	0.142597	0.0488558	0.354	0.334	1
AP4B1-AS1	0.00927748	-0.0256189	0.021	0.038	1												RAF1	0.142709	0.0655099	0.563	0.549	1
MBTPS1	0.00928329	-0.0955925	0.462	0.497	1												NME7	0.142845	0.0754606	0.589	0.581	1
LINC01003	0.00928573	-0.0341464	0.037	0.059	1												CRIPAK	0.142848	0.00557683	0.012	0.006	1
CD24	0.0092929	-0.118499	0.658	0.672	1												OR2G3	0.142901	-0.00214896	0.001	0.004	1
DNAJA2	0.00930933	0.0667455	0.315	0.27	1												LXN	0.14299	-0.0575011	0.264	0.29	1
PHF20	0.00931135	-0.0919135	0.397	0.44	1												TRPC4AP	0.143001	0.0724944	0.516	0.492	1
NIFK-AS1	0.00931753	-0.0504184	0.104	0.137	1												OR2B6	0.14306	-0.0055413	0.001	0.004	1
CEP152	0.00933144	0.0251372	0.041	0.023	1												IFNA7	0.14306	-0.0030596	0.001	0.004	1
GALE	0.00935431	0.0442646	0.105	0.076	1												SIN3A	0.143115	0.0573393	0.846	0.829	1
SYNGAP1	0.0093646	-0.0509268	0.144	0.181	1												BAX	0.143173	-0.0289092	0.285	0.313	1
YIF1B	0.0094106	0.0377268	0.09	0.062	1												RETNLB	0.143375	0.0110497	0.018	0.011	1
DDX55	0.00944626	-0.0553807	0.101	0.134	1												OR5M10	0.143378	-0.00548841	0.001	0.004	1
GOSR1	0.00945822	-0.0867825	0.532	0.558	1												CBS	0.143378	-0.00278451	0.001	0.004	1
CNPY4	0.0094705	-0.0406644	0.061	0.088	1												APPL2	0.143424	-0.0696591	0.554	0.577	1
TPD52L1	0.00948923	-0.0480772	0.049	0.073	1												CCDC74A	0.143464	0.0341471	0.14	0.121	1
SOAT1	0.00949158	-0.109577	0.333	0.371	1												ASPHD1	0.143508	0.0533126	0.51	0.496	1
DENND4B	0.00949305	-0.04851	0.093	0.124	1												C8orf89	0.143508	-0.0160884	0.016	0.023	1
TAS2R4	0.00955363	-0.0200058	0.013	0.027	1												RNF167	0.14352	-0.0144599	0.358	0.398	1
IL10RA	0.00955363	-0.0200058	0.013	0.027	1												HIST1H2BA	0.143556	-0.0169742	0.018	0.026	1
LINC01284	0.00955424	-0.0374412	0.033	0.054	1												HKR1	0.143575	0.0494677	0.56	0.543	1
AC068987.2	0.00956228	-0.0328037	0.025	0.043	1												CMPK1	0.143679	-0.072655	0.376	0.399	1
AC127035.1	0.00956479	-0.0331843	0.04	0.062	1												EIF3C	0.143697	0.000392819	0.001	0.004	1
FASTK	0.00962174	0.0495951	0.165	0.128	1												GOLGA8S	0.143697	-0.000803511	0.001	0.004	1
TBCE	0.00964765	-0.03533	0.065	0.092	1												XAGE2	0.143747	-0.00167535	0.005	0.01	1
AC036103.1	0.00965487	-0.0294575	0.025	0.043	1												RICTOR	0.143757	0.0221906	0.584	0.582	1
AVPR1B	0.00966919	-0.0311255	0.028	0.047	1												PIGF	0.143898	-0.00866471	0.326	0.357	1
CCDC74A	0.00966995	0.0247195	0.031	0.016	1												RUNDC3A	0.143906	0.0457406	0.454	0.435	1
CRACR2B	0.00968032	-0.0401189	0.049	0.073	1												AF131216.1	0.143981	0.0461505	0.362	0.342	1
RPUSD2	0.00968477	0.026819	0.04	0.022	1												FKBP4	0.144035	-0.0264801	0.342	0.366	1
DLG4	0.00970466	-0.0592363	0.119	0.153	1												BBC3	0.144293	-0.042446	0.46	0.503	1
AC073896.2	0.00971052	-0.0313148	0.039	0.061	1												SNRPG	0.144317	0.0411429	0.329	0.303	1
OXA1L	0.00971074	0.0504954	0.171	0.135	1												RTP1	0.144418	-0.00779178	0.018	0.027	1
ZNF605	0.00971166	-0.0552959	0.14	0.176	1												HIGD1C	0.144472	0.00883347	0.034	0.024	1
CRPPA-AS1	0.0097385	-0.0219265	0.009	0.021	1												AL021546.6	0.144476	-0.0296756	0.456	0.487	1
AL022097.1	0.00975189	-0.0241839	0.022	0.04	1												ZMYND11	0.144867	0.0632868	0.537	0.527	1
AL138760.1	0.00975236	-0.0273047	0.025	0.043	1												RP11-463D19.2	0.144873	0.0591637	0.719	0.712	1
ZNF205	0.00980182	-0.0282617	0.027	0.045	1												KRBA1	0.144882	-0.0883816	0.366	0.396	1
CXorf58	0.00982492	0.0203275	0.013	0.003	1												RP11-15K19.2	0.144919	0.0779	0.396	0.379	1
AC084871.1	0.00983128	-0.0317929	0.034	0.055	1												SIGLEC6	0.144961	0.00671078	0.015	0.009	1
STPG4	0.00983144	-0.0198371	0.014	0.028	1												CHMP7	0.145047	0.0631304	0.341	0.317	1
STARD5	0.00983205	-0.0194791	0.009	0.021	1												PLA2G16	0.145048	0.046185	0.305	0.281	1
AC011416.3	0.00983776	0.0194427	0.025	0.011	1												PRPF39	0.145719	0.0627227	0.368	0.343	1
AC008592.1	0.00984319	0.0183949	0.013	0.003	1												WDR73	0.145754	-0.045716	0.316	0.349	1
ARPIN	0.00984741	-0.0389325	0.071	0.099	1												TRIM69	0.146043	0.00818424	0.396	0.373	1
LINC02175	0.00985035	-0.0450177	0.068	0.095	1												GTPBP10	0.146213	0.0709957	0.324	0.303	1
ARC	0.00986149	0.0174276	0.013	0.003	1												FIBCD1	0.146319	-0.0252999	0.279	0.308	1
PARL	0.00987121	-0.089176	0.277	0.318	1												KCTD18	0.146343	-0.0262793	0.278	0.305	1
AC053503.1	0.00987911	-0.0182539	0.009	0.021	1												MKL2	0.146368	-0.0419222	0.681	0.722	1
LINC02851	0.0098798	0.0154911	0.013	0.003	1												RTN3	0.146429	-0.0381386	0.456	0.489	1
STK25	0.00988909	-0.053028	0.122	0.156	1												MTERF2	0.146463	0.0710151	0.347	0.322	1
CDKN2D	0.00989483	0.0306488	0.063	0.04	1												XCR1	0.146483	0.00833083	0.02	0.013	1
AL049869.2	0.00989813	0.0145219	0.013	0.003	1												RIPK3	0.146697	0.00233632	0.063	0.078	1
HSPB6	0.00989813	0.0145219	0.013	0.003	1												SIKE1	0.146923	-0.0321156	0.169	0.19	1
AC004832.1	0.00990755	-0.0280218	0.027	0.045	1												RBM42	0.14697	-0.0478738	0.288	0.317	1
SRR	0.00991448	-0.0441569	0.069	0.096	1												C2orf80	0.147053	0.04471	0.155	0.137	1
TSEN15	0.00993918	-0.07519	0.208	0.248	1												PMF1-BGLAP	0.147103	0.0363083	0.428	0.408	1
AC003102.1	0.00994939	-0.0200058	0.014	0.028	1												PIP4K2B	0.147207	-0.0567579	0.465	0.498	1
RFPL3S	0.00996704	-0.0172801	0.009	0.021	1												FGD4	0.147354	0.0431737	0.716	0.714	1
C6orf132	0.00996777	0.0142436	0.013	0.003	1												AP1G2	0.147374	-0.0293732	0.378	0.412	1
AC022210.2	0.00999774	-0.0372746	0.028	0.047	1												SH3GLB2	0.147393	0.0740278	0.579	0.569	1
AL353194.1	0.0100051	-0.0287326	0.033	0.054	1												DGCR8	0.147399	-0.0630925	0.49	0.519	1
LINC02696	0.0100365	0.0228771	0.024	0.01	1												EIF1B	0.147413	0.0340297	0.36	0.342	1
FAM181B	0.0100798	-0.0265884	0.027	0.045	1												MRGPRG	0.14749	-0.0104523	0.016	0.024	1
ZNF83	0.0101358	-0.0940496	0.354	0.396	1												PRKDC	0.147535	-0.0197077	0.61	0.635	1
LRRC27	0.0101444	-0.0312581	0.054	0.079	1												C10orf53	0.147613	-0.0127696	0.227	0.253	1
NCSTN	0.0101573	-0.0727929	0.191	0.23	1												MCFD2	0.147615	0.0622104	0.591	0.576	1
EIF3H	0.0101802	-0.0833506	0.689	0.7	1												SPINK1	0.147618	-0.00180573	0.05	0.063	1
TRIM25	0.0101862	-0.0532728	0.122	0.156	1												UGT2B4	0.147637	-0.010259	0.072	0.087	1
CRTC2	0.0102084	-0.0256333	0.027	0.046	1												HMGN3	0.147788	0.0469622	0.386	0.368	1
TNFRSF10B	0.0102198	0.0262349	0.024	0.01	1												ZSCAN16	0.147792	-0.0406847	0.138	0.157	1
EXOSC3	0.0102206	-0.0513242	0.142	0.18	1												AL031664.1	0.147952	-0.0401772	0.148	0.168	1
SNTB1	0.0102295	-0.0275472	0.028	0.047	1												RAB5A	0.147982	0.0437774	0.452	0.426	1
RERE-AS1	0.0102573	-0.0241476	0.014	0.029	1												CNOT7	0.148119	-0.0236371	0.433	0.465	1
POLR2M	0.0102641	0.03975	0.107	0.077	1												CMC4	0.148176	0.065419	0.311	0.292	1
OARD1	0.0102671	0.0492066	0.185	0.147	1												TXNDC16	0.148244	-0.0315461	0.586	0.623	1
PNPLA8	0.0102796	0.104086	0.52	0.48	1												CFAP157	0.148422	0.051271	0.368	0.346	1
SPDYE5	0.0102818	-0.0263531	0.029	0.048	1												DNAJC14	0.1485	0.0453321	0.479	0.455	1
ZNF136	0.0103039	-0.046224	0.09	0.121	1												PRADC1	0.148523	-0.0682077	0.515	0.542	1
SPTY2D1	0.0103129	0.0438678	0.289	0.244	1												MID1IP1	0.148569	0.0372573	0.302	0.28	1
MND1	0.0103191	-0.0197022	0.006	0.016	1												CDADC1	0.148574	0.0689344	0.341	0.326	1
HIVEP1	0.0103309	-0.105243	0.348	0.39	1												ZCCHC9	0.148584	0.0441123	0.275	0.25	1
KCTD6	0.0103351	-0.0467004	0.089	0.119	1												ANO10	0.148691	0.0813309	0.755	0.757	1
AL357079.1	0.0103425	-0.0263578	0.032	0.052	1												MPRIP	0.148978	0.0300453	0.731	0.731	1
SSBP4	0.0103493	-0.102369	0.375	0.411	1												RAPH1	0.148981	0.0633461	0.47	0.458	1
FAM107B	0.0103551	-0.131152	0.254	0.288	1												MAFF	0.149043	-0.0478402	0.38	0.417	1
ENTPD1	0.0103561	-0.0268185	0.014	0.029	1												DPY19L3	0.149067	-0.0537187	0.439	0.469	1
CDC123	0.0103576	-0.0786643	0.262	0.302	1												DPY19L4	0.149133	-0.0336764	0.336	0.363	1
AL049869.3	0.0103613	-0.0263578	0.03	0.049	1												HOOK2	0.149334	0.0455413	0.928	0.922	1
AC092645.2	0.010363	0.0271008	0.035	0.018	1												C3orf58	0.149411	0.0247129	0.574	0.546	1
KMT5C	0.0103788	-0.0366384	0.048	0.071	1												KLF5	0.149474	-0.0612046	0.426	0.456	1
SNHG22	0.0103802	0.0610465	0.115	0.085	1												TCN1	0.149746	0.0169848	0.025	0.016	1
NELFCD	0.010386	-0.0795366	0.286	0.329	1												GRK1	0.149837	0.0653674	0.3	0.283	1
CACNB4	0.0104022	-0.0526244	0.054	0.079	1												TMEM53	0.149926	0.069615	0.709	0.698	1
MZF1-AS1	0.0104327	-0.032838	0.062	0.089	1												SIRT7	0.14993	-0.0247133	0.225	0.25	1
ZDHHC22	0.0104366	-0.016014	0.006	0.016	1												SCPEP1	0.15027	-0.0121861	0.268	0.295	1
REC114	0.0104366	-0.0172444	0.006	0.016	1												DAPL1	0.15032	0.0754881	0.268	0.252	1
ZNF777	0.0104426	-0.0341287	0.071	0.099	1												METTL4	0.150345	0.0606004	0.277	0.258	1
AL117379.1	0.010476	-0.0147825	0.006	0.016	1												NT5C1A	0.150384	0.00516768	0.103	0.123	1
DKK2	0.0104834	-0.0354724	0.015	0.03	1												CTC-260F20.3	0.150416	0.0647064	0.402	0.387	1
DHRS7B	0.0104846	0.0564191	0.193	0.154	1												CHD4	0.15044	-0.060655	0.425	0.455	1
SYTL3	0.010508	-0.0212458	0.014	0.029	1												RNF183	0.150613	-0.0273428	0.084	0.101	1
ZNF583	0.0105115	-0.0521623	0.08	0.109	1												DQX1	0.150717	-0.0174556	0.026	0.036	1
AC005736.1	0.0105128	-0.0246159	0.01	0.022	1												CTH	0.150754	0.0470065	0.337	0.312	1
AC091906.1	0.010521	-0.0241476	0.015	0.03	1												PPP1R11	0.150831	0.0615196	0.452	0.431	1
PHACTR3	0.0105252	-0.0165216	0.006	0.016	1												NCBP1	0.150844	-0.0263048	0.571	0.604	1
LINC01121	0.0105451	-0.0244485	0.029	0.048	1												SIN3B	0.150969	-0.0457551	0.356	0.383	1
HHEX	0.0105512	0.0820319	0.429	0.381	1												KCTD6	0.150993	-0.0606416	0.343	0.373	1
MYO1H	0.0105601	-0.0128303	0.006	0.016	1												SHE	0.151056	0.0412082	0.261	0.241	1
WDR45B	0.0105643	-0.0944542	0.31	0.349	1												PARP16	0.15112	-0.0287957	0.511	0.552	1
AC005034.6	0.0105652	-0.0209527	0.01	0.022	1												NLGN4X	0.151435	0.0925209	0.447	0.443	1
MOB3B	0.0105881	-0.0925936	0.131	0.165	1												CORT	0.151468	-0.00321647	0.006	0.011	1
MAFK	0.0105892	0.0305608	0.061	0.039	1												APTX	0.151479	-0.0276518	0.569	0.599	1
TMEM179B	0.0105899	0.0668409	0.249	0.209	1												CHRDL1	0.151502	-0.00930493	0.106	0.126	1
SLC18B1	0.0105974	-0.0554719	0.198	0.24	1												SEC61A1	0.151566	-0.0450521	0.421	0.457	1
FAM216A	0.0106152	-0.0399617	0.057	0.082	1												POTEC	0.151577	0.0140574	0.01	0.005	1
SDS	0.0106192	0.0239003	0.014	0.004	1												EPPIN-WFDC6	0.15175	-0.00455443	0.016	0.024	1
RPL39L	0.0106269	0.0190427	0.022	0.01	1												SLC12A6	0.151794	-0.0382391	0.483	0.517	1
UTP25	0.0106401	0.0252994	0.063	0.04	1												FOXN4	0.151818	0.0403968	0.283	0.262	1
UTP20	0.0106618	0.0409146	0.167	0.129	1												ACRC	0.151869	0.0120325	0.059	0.046	1
AL022323.1	0.0106652	0.0142436	0.014	0.004	1												GPS2	0.151961	-0.0310516	0.219	0.244	1
GEMIN6	0.0106683	0.0259762	0.042	0.023	1												NUP153	0.152112	0.0707063	0.465	0.452	1
GRIPAP1	0.0107324	-0.0733546	0.247	0.288	1												FGA	0.1522	-0.0220683	0.031	0.042	1
ROGDI	0.0107515	0.0470475	0.113	0.083	1												COG8.1	0.152214	-0.0533224	0.48	0.51	1
PIK3R4	0.0107598	-0.112398	0.228	0.263	1												CAMKMT	0.152259	0.0530045	0.743	0.713	1
AC096564.2	0.0107632	0.0129972	0.014	0.004	1												C16orf54	0.152268	0.0277759	0.048	0.037	1
GPR18	0.0107664	-0.0175322	0.01	0.022	1												UBQLN3	0.152315	-0.00414408	0.006	0.011	1
DGAT2	0.0107684	-0.0207509	0.015	0.03	1												POLK	0.152378	0.0604383	0.519	0.497	1
STT3A	0.010778	0.0933747	0.373	0.333	1												PODNL1	0.152475	0.0635693	0.484	0.467	1
AL139393.3	0.0108011	-0.0222124	0.015	0.03	1												FTL	0.152668	-0.058172	0.389	0.415	1
PNPLA6	0.0108196	0.0553478	0.181	0.145	1												DEFB123	0.152771	-0.0125878	0.013	0.02	1
AL158071.4	0.0108199	-0.016307	0.01	0.022	1												CLASP2	0.152879	0.072518	0.616	0.606	1
WHAMM	0.0108316	0.0702657	0.212	0.174	1												EIF4EBP2	0.153161	-0.02791	0.334	0.36	1
PRR7-AS1	0.0108467	0.0196027	0.021	0.009	1												HOXC11	0.153295	-0.0112146	0.032	0.043	1
CMTM4	0.0108606	-0.0946936	0.414	0.451	1												HEBP1	0.153311	0.0782087	0.448	0.443	1
AL139330.1	0.0108729	-0.0152497	0.004	0.013	1												ZNF750	0.153408	-0.0342637	0.03	0.04	1
VWA3A	0.0108729	-0.0152497	0.004	0.013	1												MTPAP	0.153497	-0.0206669	0.326	0.357	1
BSPRY	0.0108866	0.0407716	0.129	0.097	1												KRTAP11-1	0.15351	0.00834171	0.01	0.005	1
ATP6AP1L	0.0108921	-0.0507387	0.125	0.161	1												TNF	0.153593	-0.01156	0.012	0.019	1
AL390728.6	0.0109019	-0.036749	0.059	0.084	1												CSNK1E	0.153669	-0.0415836	0.631	0.664	1
AC087362.1	0.0109043	-0.014015	0.004	0.013	1												MAK16	0.153685	-0.0355495	0.326	0.353	1
ZNF649-AS1	0.0109043	-0.014015	0.004	0.013	1												P2RX2	0.153709	0.0281622	0.094	0.079	1
CNIH1	0.0109164	-0.0782309	0.277	0.318	1												CCDC71	0.153771	-0.00293735	0.142	0.162	1
PTPN6	0.0109168	-0.0575129	0.125	0.16	1												PPME1	0.153828	0.0601321	0.527	0.518	1
ZNF660	0.0109264	-0.0378945	0.058	0.083	1												MTMR9	0.153936	-0.0391152	0.408	0.434	1
TKFC	0.0109302	0.0288934	0.056	0.035	1												IREB2	0.153957	0.0658175	0.502	0.494	1
KCNA3	0.0109358	-0.0127793	0.004	0.013	1												MMP13	0.154066	0.0210533	0.031	0.022	1
AC073648.7	0.0109358	-0.0127793	0.004	0.013	1												USP14	0.154127	0.0480139	0.467	0.45	1
AC009185.1	0.0109358	-0.0127793	0.004	0.013	1												CELSR2	0.15415	0.0234789	0.497	0.484	1
AC022762.1	0.010952	-0.0142712	0.004	0.013	1												SLC10A1	0.154223	0.0420392	0.074	0.06	1
AC040936.1	0.0109611	0.0131366	0.01	0.002	1												RP11-111M22.2	0.154228	0.0435961	0.458	0.439	1
C5orf15	0.010963	-0.0689541	0.317	0.364	1												PQBP1	0.154305	0.0784139	0.316	0.297	1
ERCC6L	0.0109836	-0.0130366	0.004	0.013	1												TAS2R16	0.154321	-0.00867809	0.007	0.012	1
AC072026.3	0.0109851	0.011191	0.01	0.002	1												BCL2L2-PABPN1	0.15439	0.0418903	0.659	0.661	1
ELN-AS1	0.0109851	0.011191	0.01	0.002	1												TUBA3D	0.154442	-0.0109868	0.012	0.019	1
AC008532.1	0.0109851	0.011191	0.01	0.002	1												SLC17A2	0.154499	0.0445846	0.13	0.114	1
AC017028.1	0.0110153	-0.0118009	0.004	0.013	1												WFDC10A	0.154579	-0.00769399	0.014	0.021	1
AC010336.1	0.0110558	0.0168677	0.016	0.005	1												DEDD2	0.154603	0.0762404	0.589	0.584	1
AL031599.1	0.0110704	0.0086928	0.01	0.002	1												SPSB4	0.154639	-0.0365522	0.54	0.571	1
KIAA0100	0.0110725	0.0607823	0.251	0.21	1												ANKRD37	0.154649	0.0858521	0.463	0.46	1
AL445253.1	0.0110829	0.015901	0.016	0.005	1												EPPIN	0.154702	-0.00576427	0.015	0.023	1
AC036214.1	0.0110831	0.024009	0.018	0.007	1												KRT81	0.154702	-0.0111965	0.013	0.02	1
ENGASE	0.0110865	-0.0308187	0.048	0.071	1												CD53	0.154706	-0.00797002	0.033	0.044	1
NCAPH2	0.011096	0.0341365	0.067	0.044	1												NDST1	0.154708	-0.0258837	0.609	0.643	1
ZBTB20-AS4	0.0111101	0.0149338	0.016	0.005	1												WTAP	0.154708	0.050616	0.489	0.476	1
RILP	0.0111101	0.0149338	0.016	0.005	1												CD3D	0.154862	-0.00818041	0.007	0.013	1
MYO1E	0.0111141	0.100697	0.266	0.225	1												CDK5R2	0.154871	-0.0273075	0.375	0.41	1
AC091045.1	0.0111329	-0.0345416	0.046	0.069	1												GAL3ST2	0.154952	0.0219693	0.119	0.102	1
ZSCAN18	0.0111561	0.06508	0.278	0.235	1												DHDDS	0.15497	0.0704941	0.435	0.417	1
AC002467.1	0.0111591	0.0151981	0.021	0.009	1												ZFP92	0.155122	-0.00484337	0.014	0.021	1
AC099517.1	0.0111685	-0.0424299	0.001	0.008	1												ZSCAN26	0.155142	0.0449227	0.159	0.141	1
CENPX	0.011169	0.0356735	0.054	0.034	1												NAGK	0.155165	0.0326445	0.417	0.395	1
NOL11	0.0111861	-0.0602046	0.176	0.215	1												GPRC5D	0.155405	0.00679559	0.022	0.015	1
HMGXB3	0.0112028	-0.0916212	0.307	0.345	1												PCDHA12	0.155408	-0.0618146	0.519	0.558	1
AC040174.1	0.0112042	0.0222011	0.02	0.008	1												PRPSAP2	0.155443	-0.0353302	0.517	0.556	1
USP6	0.0112428	-0.0129862	0.001	0.008	1												BRCC3	0.155511	0.0723023	0.349	0.331	1
THOP1	0.0112501	0.0412585	0.088	0.062	1												DEFB121	0.15574	-0.0134739	0.01	0.016	1
EPHX4	0.0112725	-0.0105052	0.001	0.008	1												APOC4	0.155788	-0.0311089	0.011	0.017	1
AC008937.3	0.0112725	-0.0105052	0.001	0.008	1												RAD51AP1	0.155929	0.0681552	0.247	0.232	1
AC023385.1	0.0112725	-0.0105052	0.001	0.008	1												NFKB2	0.155944	0.0251345	0.453	0.432	1
AC011472.4	0.0112725	-0.0117462	0.001	0.008	1												XRCC4	0.155945	-0.0396767	0.56	0.597	1
TTLL10-AS1	0.0112874	-0.00926307	0.001	0.008	1												MED28	0.156287	0.0303543	0.259	0.237	1
AC027271.1	0.0112874	-0.00926307	0.001	0.008	1												BRS3	0.15631	-0.000363181	0.025	0.016	1
SLC26A10	0.0112874	-0.00926307	0.001	0.008	1												PEX6	0.156578	-0.0489101	0.241	0.266	1
LINC01234	0.0112874	-0.00926307	0.001	0.008	1												GMFG	0.156728	0.0529412	0.574	0.558	1
USP50	0.0112874	-0.00926307	0.001	0.008	1												OR51D1	0.156778	-0.0134771	0.01	0.016	1
AC103858.3	0.0112874	-0.00926307	0.001	0.008	1												NARS2	0.156787	-0.038664	0.532	0.556	1
AL031709.1	0.0112874	-0.00926307	0.001	0.008	1												ZNF417	0.156887	0.0266262	0.256	0.236	1
AC015921.1	0.0112874	-0.00926307	0.001	0.008	1												DLG4	0.156932	0.0264635	0.745	0.728	1
TCAP	0.0112874	-0.00926307	0.001	0.008	1												PPP2CA	0.156948	0.0425987	0.536	0.523	1
LINC01864	0.0112874	-0.00926307	0.001	0.008	1												HNRNPA2B1	0.156959	-0.0191483	0.529	0.567	1
AC012178.1	0.0112965	-0.0236842	0.016	0.031	1												PPT1	0.157038	-0.00134456	0.257	0.287	1
DDX47	0.0113163	0.0163094	0.018	0.007	1												NAIF1	0.15713	0.0461388	0.605	0.607	1
BAD	0.0113758	0.0369782	0.125	0.093	1												LMAN1L	0.157183	0.00147141	0.106	0.125	1
MAEL	0.011377	0.0179584	0.017	0.006	1												POLR2D	0.157183	-0.023226	0.262	0.293	1
RFC2	0.0113849	0.0265376	0.04	0.023	1												ZNF594	0.157215	0.0320358	0.343	0.322	1
MRPL11	0.0113876	0.0407841	0.106	0.077	1												GPER1	0.157235	0.060232	0.194	0.174	1
SAMM50	0.0113895	-0.0540996	0.135	0.17	1												NCKAP5L	0.15724	-0.0107787	0.381	0.411	1
AC010531.6	0.011431	0.0150663	0.018	0.007	1												WDR17	0.157576	0.0701214	0.452	0.44	1
MAOA	0.0114478	0.0362025	0.142	0.108	1												CLEC1A	0.157603	0.00243381	0.05	0.063	1
AL354836.1	0.0114487	-0.0248813	0.017	0.032	1												HMGB1	0.157678	0.0466643	0.726	0.733	1
AC078846.1	0.0114891	-0.0341051	0.044	0.066	1												AKAP17A	0.157734	-0.0567645	0.323	0.344	1
C22orf42	0.0114946	0.049486	0.155	0.121	1												KMT5A	0.158005	-0.0371106	0.569	0.601	1
AC073332.1	0.0114965	-0.0164223	0.01	0.023	1												RPS29	0.158018	-0.0488203	0.493	0.522	1
SUDS3	0.0114975	-0.0880796	0.324	0.363	1												MMGT1	0.158176	0.0116398	0.259	0.238	1
MRPL28	0.0114979	0.0542691	0.237	0.196	1												HHIPL2	0.158178	-0.00923913	0.052	0.065	1
FAM199X	0.0115124	0.0474511	0.311	0.265	1												GAK	0.158178	-0.0241642	0.525	0.564	1
SUCLG2	0.0115287	0.065491	0.554	0.49	1												CEP350	0.158252	0.0816589	0.57	0.556	1
GUCA1B	0.0115291	-0.0236705	0.017	0.032	1												AC017028.1	0.158265	-0.0111293	0.008	0.014	1
AL359881.3	0.0115444	-0.00624815	0	0.004	1												LL0XNC01-16G2.1	0.158279	-0.0117319	0.032	0.043	1
CLDN19	0.0115444	-0.00624815	0	0.004	1												ECI1	0.158313	0.039321	0.334	0.312	1
SPRR1B	0.0115444	-0.00624815	0	0.004	1												FAM217B	0.15836	-0.0445134	0.376	0.405	1
AL626787.1	0.0115444	-0.00624815	0	0.004	1												PYGM	0.15838	-0.0200138	0.133	0.153	1
AL592114.3	0.0115444	-0.00624815	0	0.004	1												TLR8	0.158445	0.0129185	0.019	0.012	1
CNTN2	0.0115444	-0.00624815	0	0.004	1												ADGRE1	0.158554	0.0155949	0.039	0.029	1
AL358452.1	0.0115444	-0.00624815	0	0.004	1												ZNF283	0.158631	0.0448266	0.217	0.197	1
AC010880.1	0.0115444	-0.00624815	0	0.004	1												KIF14	0.158654	-0.02034	0.319	0.35	1
DQX1	0.0115444	-0.00624815	0	0.004	1												RPS11	0.158658	0.0931591	0.474	0.455	1
AC011593.1	0.0115444	-0.00624815	0	0.004	1												SAA4	0.158696	-0.0115621	0.008	0.014	1
AC005540.1	0.0115444	-0.00624815	0	0.004	1												EHD2	0.158893	-0.0275595	0.164	0.183	1
IHH	0.0115444	-0.00624815	0	0.004	1												SLC25A46	0.159033	-0.0660446	0.337	0.366	1
TEX55	0.0115444	-0.00624815	0	0.004	1												IPCEF1	0.159069	0.0678944	0.334	0.316	1
CHRD	0.0115444	-0.00624815	0	0.004	1												PPP2R5D	0.159119	0.0631223	0.426	0.411	1
GYPB	0.0115444	-0.00624815	0	0.004	1												FAM46A	0.159128	0.0535522	0.666	0.661	1
LINC02268	0.0115444	-0.00624815	0	0.004	1												TRMT10B	0.159139	-0.00288629	0.171	0.194	1
AC025756.1	0.0115444	-0.00624815	0	0.004	1												SENP8	0.159145	0.0665305	0.504	0.488	1
SLC1A3	0.0115444	-0.00624815	0	0.004	1												GON7	0.15919	0.0141517	0.399	0.372	1
TMEM171	0.0115444	-0.00624815	0	0.004	1												CST9L	0.159274	-0.00587315	0.009	0.015	1
CATSPER3	0.0115444	-0.00624815	0	0.004	1												MIPEP	0.159292	-0.0501983	0.505	0.54	1
PSD2	0.0115444	-0.00624815	0	0.004	1												GZMB	0.159427	0.0230722	0.052	0.04	1
SPINK6	0.0115444	-0.00624815	0	0.004	1												LYPD4	0.159475	-0.00923769	0.024	0.033	1
AL021807.1	0.0115444	-0.00624815	0	0.004	1												RPL22L1	0.159524	-0.0361155	0.302	0.332	1
OR14J1	0.0115444	-0.00624815	0	0.004	1												TTI1	0.159605	-0.0374584	0.424	0.46	1
AL645940.1	0.0115444	-0.00624815	0	0.004	1												HS3ST1	0.159626	-0.0628173	0.266	0.29	1
SLC22A7	0.0115444	-0.00624815	0	0.004	1												TMEM231	0.159654	-0.0158344	0.298	0.325	1
RAMACL	0.0115444	-0.00624815	0	0.004	1												AC074141.1	0.159664	-0.00193243	0.007	0.013	1
HOXA2	0.0115444	-0.00624815	0	0.004	1												ACTR1A	0.15968	0.0460746	0.693	0.694	1
AC021736.1	0.0115444	-0.00624815	0	0.004	1												BCO2	0.159691	-0.0185316	0.198	0.22	1
PENK	0.0115444	-0.00624815	0	0.004	1												STARD5	0.159736	-0.023682	0.371	0.404	1
AC105150.1	0.0115444	-0.00624815	0	0.004	1												SUPT16H	0.159749	-0.0665665	0.309	0.333	1
TRBV26OR9-2	0.0115444	-0.00624815	0	0.004	1												KCNA2	0.159792	-0.019922	0.391	0.424	1
AC022017.1	0.0115444	-0.00624815	0	0.004	1												ASNS	0.15984	-0.0616717	0.343	0.365	1
CSRP3	0.0115444	-0.00624815	0	0.004	1												MSTO1	0.160021	-0.0138474	0.222	0.247	1
AP003025.2	0.0115444	-0.00624815	0	0.004	1												SYNE4	0.160064	-0.0253098	0.285	0.319	1
AP000844.1	0.0115444	-0.00624815	0	0.004	1												DCAF17	0.160098	0.0513729	0.448	0.434	1
U47924.3	0.0115444	-0.00624815	0	0.004	1												MCUR1	0.160114	-0.0336972	0.421	0.457	1
AC023794.3	0.0115444	-0.00624815	0	0.004	1												RMND5A	0.160114	0.0571803	0.298	0.274	1
HSD17B6	0.0115444	-0.00624815	0	0.004	1												DNAJC1	0.160143	-0.0595096	0.568	0.589	1
RASAL1	0.0115444	-0.00624815	0	0.004	1												OR51L1	0.160205	0.00194284	0.007	0.013	1
AC125603.2	0.0115444	-0.00624815	0	0.004	1												DCTN5	0.160255	-0.0450916	0.331	0.357	1
FOXN3-AS2	0.0115444	-0.00624815	0	0.004	1												SUCLA2	0.160258	0.0482887	0.351	0.333	1
DIO3OS	0.0115444	-0.00624815	0	0.004	1												CYP2C19	0.160315	-0.00397945	0.052	0.065	1
DIO3	0.0115444	-0.00624815	0	0.004	1												DPM3	0.160469	-0.0303957	0.114	0.132	1
AC100835.2	0.0115444	-0.00624815	0	0.004	1												TGM7	0.160687	-0.0216744	0.097	0.115	1
AC091100.1	0.0115444	-0.00624815	0	0.004	1												GRAP	0.160727	0.0164303	0.054	0.043	1
AC093516.1	0.0115444	-0.00624815	0	0.004	1												KPRP	0.160739	-0.00355496	0.01	0.016	1
AC027348.1	0.0115444	-0.00624815	0	0.004	1												PGM3	0.160769	0.0473831	0.39	0.359	1
PDE6G	0.0115444	-0.00624815	0	0.004	1												SFMBT2	0.160838	0.080169	0.682	0.682	1
AP001021.1	0.0115444	-0.00624815	0	0.004	1												DCBLD2	0.160926	0.0816287	0.498	0.476	1
AC006249.1	0.0115444	-0.00624815	0	0.004	1												PDIA5	0.161035	-0.0342667	0.625	0.661	1
AC090340.1	0.0115444	-0.00624815	0	0.004	1												FRMPD2	0.161071	-0.0517118	0.403	0.427	1
AC010336.5	0.0115444	-0.00624815	0	0.004	1												SDHAF4	0.161222	-0.0466471	0.221	0.24	1
AC008569.2	0.0115444	-0.00624815	0	0.004	1												CLCNKB	0.161232	0.000532639	0.282	0.316	1
AC008649.1	0.0115444	-0.00624815	0	0.004	1												H2AFZ	0.161289	0.0473007	0.469	0.451	1
LILRA6	0.0115444	-0.00624815	0	0.004	1												DHRS4	0.161376	0.0650306	0.283	0.265	1
AL109976.1	0.0115444	-0.00624815	0	0.004	1												UMOD	0.161465	-0.017741	0.022	0.031	1
MIR1-1HG-AS1	0.0115444	-0.00624815	0	0.004	1												SIX5	0.161588	0.030491	0.634	0.638	1
AP000320.1	0.0115444	-0.00624815	0	0.004	1												ZNF579	0.161675	-0.0107161	0.177	0.199	1
AP000688.2	0.0115444	-0.00624815	0	0.004	1												SKA1	0.161734	0.0521294	0.337	0.318	1
Z73429.1	0.0115444	-0.00624815	0	0.004	1												RHOG	0.161776	-0.0173399	0.337	0.365	1
AL117329.1	0.0115444	-0.00624815	0	0.004	1												RAVER1	0.161991	0.0588009	0.49	0.479	1
AMELX	0.0115444	-0.00624815	0	0.004	1												GATAD2B	0.162153	0.0387621	0.676	0.668	1
PABPC1L2B	0.0115444	-0.00624815	0	0.004	1												IL25	0.162178	-0.00241272	0.008	0.014	1
FATE1	0.0115444	-0.00624815	0	0.004	1												HIST1H1C	0.162233	0.0367382	0.164	0.144	1
GABRQ	0.0115444	-0.00624815	0	0.004	1												ZNF563	0.162329	0.0256995	0.299	0.274	1
DUSP9	0.0115444	-0.00624815	0	0.004	1												FIBP	0.162335	0.0706906	0.45	0.436	1
AL590783.1	0.0115444	-0.00749454	0	0.004	1												RP11-542C16.2	0.162359	-0.0349543	0.219	0.245	1
SLC5A7	0.0115444	-0.00749454	0	0.004	1												GPX7	0.162419	0.0288637	0.161	0.143	1
IGFBP1	0.0115444	-0.00749454	0	0.004	1												SPAG4	0.162464	0.0616641	0.543	0.526	1
CRYGN	0.0115444	-0.00749454	0	0.004	1												PTPN18	0.162473	-0.0204758	0.484	0.527	1
AC012349.1	0.0115444	-0.00749454	0	0.004	1												DGKE	0.162539	0.052322	0.491	0.472	1
AC069133.1	0.0115444	-0.00749454	0	0.004	1												DR1	0.162855	0.0535325	0.267	0.251	1
AC091096.1	0.0115444	-0.00749454	0	0.004	1												CDC26	0.162922	-0.0289226	0.421	0.45	1
AC009682.1	0.0115444	-0.00749454	0	0.004	1												ZFYVE19	0.16293	-0.00907815	0.34	0.369	1
AC103726.2	0.0115444	-0.00873985	0	0.004	1												MCOLN2	0.16315	-0.0297144	0.267	0.296	1
LINC00092	0.0115444	-0.00749454	0	0.004	1												PCDHGA3	0.163259	-0.037739	0.514	0.543	1
AL392083.1	0.0115444	-0.00873985	0	0.004	1												C9orf135	0.163457	0.0714364	0.345	0.336	1
GYS2	0.0115444	-0.00749454	0	0.004	1												TOR1AIP2	0.163458	0.05309	0.281	0.26	1
AC087235.1	0.0115444	-0.00749454	0	0.004	1												RRP15	0.163482	0.00822322	0.26	0.291	1
LINC02207	0.0115444	-0.00873985	0	0.004	1												MAP3K9	0.163502	0.0468391	0.645	0.64	1
AC026523.4	0.0115444	-0.00749454	0	0.004	1												USP1	0.163552	-0.0379184	0.463	0.5	1
GIP	0.0115444	-0.00873985	0	0.004	1												MAGOH	0.163559	-0.0114082	0.262	0.292	1
CHAD	0.0115444	-0.00749454	0	0.004	1												PIKFYVE	0.163674	0.0922763	0.501	0.497	1
DSC3	0.0115444	-0.00749454	0	0.004	1												SPIN1	0.163742	-0.0465196	0.529	0.559	1
CRYBA1	0.0115444	-0.00749454	0	0.004	1												QRICH1	0.164065	-0.0407729	0.508	0.547	1
LINC01243	0.0115444	-0.00873985	0	0.004	1												SPECC1L-ADORA2A	0.164067	0.0288783	0.715	0.714	1
SOHLH2	0.0115444	-0.00873985	0	0.004	1												GATC	0.164214	-0.00510857	0.239	0.266	1
NEUROG3	0.0115444	-0.0124694	0	0.004	1												LDOC1	0.164263	-0.0322974	0.159	0.18	1
AC106743.1	0.0115444	-0.00998409	0	0.004	1												THAP1	0.164336	0.028863	0.446	0.424	1
AC005323.2	0.0115444	-0.0137104	0	0.004	1												RINT1	0.164394	0.0399712	0.333	0.31	1
AC109454.2	0.0115826	-0.0165597	0.01	0.023	1												SIRPB1	0.164405	-0.00450383	0.022	0.031	1
SOCS2	0.0116484	0.0261002	0.052	0.032	1												CXXC4	0.164414	0.0326377	0.426	0.407	1
SCO2	0.0116491	0.0298951	0.075	0.05	1												ZNF444	0.164434	-0.0125262	0.551	0.577	1
SDF4	0.0116527	0.0653262	0.311	0.267	1												ZDHHC21	0.164481	-0.0518798	0.312	0.335	1
ADAMTS2	0.0116802	0.0593902	0.318	0.271	1												MOBP	0.164496	-0.0611227	0.154	0.173	1
LINC01409	0.011682	-0.0519581	0.11	0.143	1												P2RY4	0.164759	0.00876812	0.009	0.004	1
HYAL2	0.0116886	-0.0567114	0.115	0.148	1												HMGCS1	0.164978	-0.0200987	0.486	0.524	1
FHDC1	0.0117213	0.0441616	0.092	0.065	1												HIGD2B	0.164983	-0.0400739	0.255	0.278	1
THYN1	0.0117271	0.0473345	0.144	0.111	1												USP49	0.165002	-0.0439152	0.416	0.447	1
NRM	0.0117393	-0.016268	0.007	0.017	1												RBM46	0.165135	0.0176879	0.107	0.091	1
DNAJC9-AS1	0.0117393	-0.016268	0.007	0.017	1												RPL28	0.165135	-0.0384676	0.486	0.516	1
POC1B-AS1	0.0117565	-0.0379508	0.089	0.12	1												FAM47E-STBD1	0.165271	0.0808598	0.586	0.583	1
UHMK1	0.0117566	0.0632909	0.338	0.291	1												PAFAH2	0.165314	0.0612267	0.421	0.405	1
AL049543.1	0.0117863	-0.0150376	0.007	0.017	1												HINT2	0.165577	0.0350031	0.436	0.415	1
CPNE2	0.0117863	-0.0150376	0.007	0.017	1												CSGALNACT2	0.165591	0.0601971	0.373	0.359	1
FXR2	0.011795	0.0415617	0.162	0.127	1												BCAT2	0.165656	-0.0262273	0.516	0.536	1
RPP38	0.0118059	-0.0638798	0.185	0.224	1												ZNF670	0.165689	-0.037739	0.229	0.253	1
AL035587.2	0.0118634	0.0218655	0.032	0.016	1												KHDC3L	0.165756	0.00670646	0.009	0.004	1
HYOU1	0.0118663	0.0570014	0.42	0.369	1												NUTM1	0.165759	-0.0217366	0.158	0.181	1
UTP15	0.0118942	0.043	0.084	0.059	1												SHISA4	0.165809	0.0260658	0.146	0.127	1
LRRTM2	0.0118981	-0.0126763	0.01	0.023	1												BRSK1	0.165895	-0.0517307	0.498	0.522	1
ZFP28	0.0119071	-0.0343773	0.04	0.061	1												SNAI1	0.165902	-0.00590026	0.223	0.247	1
POLR3E	0.011937	-0.0654082	0.158	0.194	1												SLC39A1	0.165917	0.0350521	0.475	0.459	1
MTHFD2	0.0119446	0.0499797	0.2	0.161	1												SETD2	0.16594	0.0848401	0.617	0.624	1
ZNF461	0.0119487	-0.0389491	0.097	0.128	1												CBX3	0.166028	-0.0202437	0.51	0.546	1
ARL8B	0.0119602	-0.0973424	0.396	0.429	1												IFT27	0.166035	0.0484957	0.49	0.476	1
NAT10	0.0119857	-0.0699102	0.129	0.162	1												TBC1D25	0.16618	0.0724748	0.326	0.308	1
BAG4	0.0119932	-0.0740326	0.15	0.184	1												INSL5	0.1662	0.000792472	0.009	0.004	1
SHF	0.012003	-0.0362668	0.037	0.058	1												TM9SF3	0.16627	0.0389196	0.479	0.464	1
PLIN2	0.0120057	-0.0431428	0.097	0.128	1												NPIPA5	0.166312	0.00397343	0.009	0.004	1
AL158195.1	0.0120136	0.026934	0.049	0.03	1												TMX4	0.166458	0.0766527	0.446	0.432	1
SH3GLB2	0.0120214	-0.0563438	0.121	0.154	1												PLOD3	0.166498	-0.0592888	0.309	0.33	1
WASHC1	0.0120303	-0.0289575	0.043	0.065	1												FBLL1	0.166627	-0.0128847	0.159	0.179	1
ATP2A1	0.0120412	-0.0216984	0.011	0.023	1												SNX1	0.166781	-0.0456613	0.567	0.593	1
PROS1	0.0120432	0.0584472	0.215	0.175	1												TBCK	0.166837	0.0614357	0.565	0.557	1
AC105942.1	0.0120606	-0.045072	0.069	0.095	1												CSH2	0.166848	-0.0197173	0.053	0.066	1
NOP2	0.0120644	-0.0346368	0.065	0.091	1												PTPA	0.166904	0.0525788	0.639	0.609	1
SAMD8	0.0120759	-0.089228	0.291	0.33	1												MTMR8	0.166905	0.0258183	0.152	0.135	1
ELP1	0.0120856	-0.0915216	0.324	0.362	1												ZCCHC17	0.167004	-0.0315119	0.423	0.449	1
AC005537.1	0.0120993	-0.0147381	0.003	0.01	1												ASF1A	0.167028	0.0358705	0.421	0.399	1
C11orf91	0.0121189	0.00784075	0.005	0	1												NT5DC4	0.167108	0.0184397	0.153	0.174	1
AP000593.4	0.0121189	0.00784075	0.005	0	1												NUPL2	0.167184	-0.053023	0.314	0.339	1
AC116158.2	0.0121189	0.00784075	0.005	0	1												PARL	0.16746	0.071735	0.362	0.345	1
AC008655.1	0.0121189	0.00784075	0.005	0	1												RBM18	0.167485	0.0314174	0.248	0.227	1
UPK3A	0.0121189	0.00784075	0.005	0	1												MSL3	0.167587	0.0325038	0.323	0.3	1
AC019171.1	0.0121189	0.00784075	0.005	0	1												MRPL32	0.167605	0.0695204	0.349	0.331	1
CCR7	0.0121189	0.00784075	0.005	0	1												TRIM45	0.167608	-0.0272499	0.341	0.374	1
AC009237.14	0.0121189	0.00784075	0.005	0	1												SNF8	0.167665	-0.0109662	0.183	0.206	1
AL121933.2	0.0121189	0.00784075	0.005	0	1												CACNA1A	0.167738	0.0408822	0.836	0.838	1
CASP1	0.0121189	0.00784075	0.005	0	1												SDF2	0.167764	-0.0226352	0.279	0.305	1
HSPB2	0.0121189	0.00784075	0.005	0	1												WHSC1L1	0.167853	0.0407646	0.547	0.536	1
MEDAG	0.0121189	0.00784075	0.005	0	1												YIF1A	0.167856	0.0521711	0.498	0.483	1
PLEK2	0.0121189	0.00784075	0.005	0	1												NAT9	0.167885	-0.0589619	0.349	0.37	1
COL18A1-AS1	0.0121189	0.00784075	0.005	0	1												GLI4	0.167893	0.0992355	0.354	0.339	1
INPP5D	0.012119	0.00881786	0.005	0	1												ZBTB37	0.167952	0.0449343	0.535	0.516	1
SLA	0.012119	0.00881786	0.005	0	1												MYO3A	0.167975	-0.0287066	0.634	0.686	1
BDKRB1	0.012119	0.00881786	0.005	0	1												PRDX6	0.167987	0.0427609	0.425	0.403	1
LINC00269	0.012119	0.0097943	0.005	0	1												PNLDC1	0.168069	0.0345554	0.045	0.035	1
TYRP1	0.012119	0.00881786	0.005	0	1												PRSS35	0.168112	-0.0243312	0.117	0.135	1
AL390755.3	0.012119	0.00881786	0.005	0	1												CFLAR	0.168371	-0.0392658	0.387	0.419	1
GGT5	0.012119	0.0097943	0.005	0	1												SSH3	0.168475	-0.050747	0.219	0.241	1
AC004870.2	0.012119	0.00881786	0.005	0	1												WIPF2	0.16863	0.0189013	0.467	0.449	1
AP003900.1	0.012119	0.00881786	0.005	0	1												RPL35	0.168634	-0.0661436	0.352	0.378	1
LINC01679	0.012119	0.00881786	0.005	0	1												CELA2A	0.168638	-0.00785789	0.214	0.239	1
FST	0.012119	0.0233956	0.005	0	1												SPATA25	0.168645	0.00439082	0.021	0.014	1
SLC22A9	0.012119	0.0107701	0.005	0	1												LYRM9	0.168688	-0.0152409	0.317	0.352	1
AC246817.2	0.012119	0.0107701	0.005	0	1												FRMD7	0.168735	0.000587873	0.098	0.115	1
OR2A5	0.0121257	-0.0122635	0.003	0.01	1												ISYNA1	0.169073	-0.0645868	0.322	0.347	1
AC090739.1	0.0121257	-0.0122635	0.003	0.01	1												LCE1B	0.169539	-0.00393623	0.002	0.005	1
LINC02166	0.0121257	-0.0122635	0.003	0.01	1												GSK3A	0.169659	0.0732846	0.58	0.572	1
AL133230.1	0.0121257	-0.0122635	0.003	0.01	1												OR51B5	0.169698	-0.00310615	0.002	0.005	1
AC004112.1	0.0121374	-0.0273015	0.019	0.035	1												AC005042.1	0.169698	-0.00684724	0.002	0.005	1
AC012065.4	0.0121521	-0.0110246	0.003	0.01	1												RHNO1	0.169721	-0.0249271	0.245	0.27	1
AC096586.1	0.0121521	-0.0110246	0.003	0.01	1												OR6Q1	0.169858	0.000625437	0.002	0.005	1
AL592211.1	0.0121521	-0.0110246	0.003	0.01	1												HSD17B11	0.16987	0.0742162	0.27	0.252	1
CPAMD8	0.0121521	-0.0110246	0.003	0.01	1												HIST1H2BK	0.169918	-0.00560161	0.231	0.26	1
AC063960.2	0.0121905	0.028332	0.046	0.027	1												PDCD10	0.170007	0.0465657	0.595	0.581	1
ARHGAP21	0.0122092	-0.102452	0.378	0.416	1												CCL4	0.170018	-0.00141859	0.002	0.005	1
BRSK1	0.0122277	-0.032477	0.084	0.115	1												SMAD1	0.170169	0.0620397	0.432	0.417	1
LINC02615	0.0122308	-0.0932878	0.215	0.252	1												HNRNPUL1	0.170213	0.0501391	0.727	0.714	1
AC012254.3	0.0122319	-0.0100449	0.003	0.01	1												HCFC1R1	0.170269	0.0446385	0.356	0.339	1
AL022397.1	0.0122662	-0.0253767	0.018	0.034	1												GKAP1	0.17027	0.0422755	0.373	0.356	1
AC133550.2	0.012306	-0.0296641	0.04	0.062	1												COLCA2	0.170301	0.0523006	0.32	0.301	1
STON1	0.0123352	0.0204004	0.026	0.012	1												IL17RC	0.170315	0.040032	0.451	0.434	1
LGR5	0.0123354	0.0362418	0.042	0.024	1												BTNL8	0.170326	-0.0381317	0.029	0.039	1
HEG1	0.0123486	0.0195226	0.032	0.016	1												RNASE3	0.170337	-0.00257853	0.002	0.005	1
AC012184.3	0.0123587	-0.0252113	0.045	0.068	1												TMLHE	0.170524	-0.0432498	0.18	0.199	1
SPDL1	0.0123734	-0.0322004	0.053	0.077	1												SAPCD1	0.170708	0.013503	0.029	0.021	1
AMN1	0.0124025	-0.0742418	0.195	0.234	1												STON1	0.170712	0.0365521	0.29	0.266	1
MRPS22	0.012442	0.0527118	0.173	0.138	1												GRIA3	0.170784	-0.0478523	0.451	0.475	1
RCN3	0.0124741	0.0239837	0.039	0.022	1												MTRNR2L3	0.170813	0.00350494	0.016	0.01	1
SIM1	0.0125054	-0.141707	0.558	0.584	1												LRRC39	0.170823	0.0220095	0.053	0.042	1
LRRC39	0.0125195	-0.0313148	0.037	0.057	1												SGO1	0.170846	0.0598302	0.368	0.351	1
CNPPD1	0.0125512	0.0298148	0.066	0.043	1												ZC4H2	0.170878	-0.0014857	0.256	0.284	1
PREB	0.0125614	0.0392055	0.109	0.08	1												ZNHIT1	0.17089	-0.0434588	0.304	0.326	1
TRIM61	0.0125632	0.0292686	0.048	0.029	1												SLC7A11	0.170907	-0.0378359	0.373	0.4	1
EIF2B5	0.0125725	0.0580132	0.181	0.145	1												BEND5	0.171026	-0.0727559	0.288	0.314	1
DCBLD1	0.0125751	0.0474948	0.235	0.194	1												KCNH3	0.171027	-0.00237935	0.282	0.312	1
SOCS6	0.012602	0.0523643	0.391	0.337	1												DNAJC8	0.171214	0.0405881	0.266	0.246	1
HGS	0.0126163	-0.0521532	0.147	0.183	1												DNAJB9	0.171483	0.0652123	0.468	0.451	1
POLM	0.0126262	-0.0360508	0.062	0.088	1												AC016549.1	0.171525	-0.0110222	0.029	0.039	1
ENO2	0.0126618	0.0664811	0.332	0.286	1												THOC3	0.171598	0.0581309	0.145	0.128	1
AC092902.4	0.0126696	-0.042686	0.061	0.086	1												GAL3ST1	0.171641	-0.0626566	0.412	0.441	1
COL8A1	0.0126748	0.0143873	0.007	0.001	1												EQTN	0.17176	-0.0109813	0.02	0.029	1
DCK	0.0126827	0.0519679	0.153	0.12	1												CDC40	0.171847	0.048346	0.506	0.48	1
AC110620.2	0.0126827	0.0114679	0.007	0.001	1												SIL1	0.172168	-0.0530097	0.851	0.861	1
AC048352.1	0.0126827	0.0114679	0.007	0.001	1												TCHHL1	0.172401	0.00849806	0.012	0.007	1
LINC02226	0.0126827	0.0114679	0.007	0.001	1												GVQW2	0.172586	0.0821805	0.355	0.337	1
COL5A3	0.0126905	0.0104934	0.007	0.001	1												GSTM1	0.172642	0.0271303	0.093	0.078	1
AL160410.1	0.0126905	0.0104934	0.007	0.001	1												IFT88	0.17276	-0.0343886	0.392	0.425	1
ERG	0.0126905	0.0114679	0.007	0.001	1												XRCC3	0.172821	0.0640682	0.546	0.538	1
LINC01712	0.0126984	0.00951829	0.007	0.001	1												GP6	0.172834	0.0311753	0.049	0.038	1
LTB4R2	0.0126984	0.00951829	0.007	0.001	1												SLC25A15	0.172998	-0.0368673	0.3	0.328	1
MOCOS	0.0126984	0.00951829	0.007	0.001	1												COG7	0.173021	0.0474628	0.356	0.339	1
AC023468.1	0.0126984	0.00951829	0.007	0.001	1												ATXN7	0.173074	-0.0288221	0.723	0.745	1
WDHD1	0.0127049	-0.0372126	0.033	0.053	1												GLUD1	0.173102	0.0505689	0.532	0.514	1
RMRP	0.0127217	-0.0396707	0.048	0.07	1												SERPINB3	0.173164	0.00286616	0.012	0.007	1
STPG2-AS1	0.0127434	-0.0560404	0.044	0.066	1												METTL18	0.173192	-0.0229492	0.207	0.231	1
LY6E-DT	0.0127863	0.00701795	0.007	0.001	1												CREB3L4	0.173287	0.0440733	0.33	0.313	1
HCN2	0.0127944	-0.0224765	0.02	0.036	1												PTGES3L	0.173489	-0.0388646	0.291	0.319	1
PARP1	0.0127961	0.051192	0.452	0.397	1												PAK1IP1	0.17373	-0.00939744	0.336	0.312	1
C15orf39	0.01281	0.0271567	0.074	0.049	1												PMS2	0.173735	0.0613789	0.465	0.451	1
RPP40	0.0128226	-0.0202035	0.007	0.018	1												DNAJB6	0.173749	-0.0436081	0.617	0.643	1
MSH4	0.0128479	-0.0243696	0.007	0.018	1												GCDH	0.173817	-0.00547653	0.454	0.424	1
SYNGAP1-AS1	0.0128531	-0.0298977	0.039	0.06	1												NDUFB2	0.173933	-0.0698	0.404	0.426	1
ADGRL2	0.0128594	-0.0418889	0.789	0.682	1												NPC2	0.173981	-0.0284842	0.512	0.54	1
GSS	0.0128708	0.0497534	0.154	0.121	1												MRPL12	0.174029	-0.021007	0.228	0.257	1
ITPRID2	0.0128735	0.0775406	0.309	0.267	1												STRN	0.174049	0.0524322	0.565	0.552	1
RSAD1	0.0129291	-0.0416331	0.058	0.082	1												BRPF3	0.174056	-0.0682435	0.524	0.545	1
LRRC75B	0.0129312	-0.01775	0.007	0.018	1												ARHGAP5	0.174241	0.0688467	0.545	0.537	1
MAFTRR	0.0129315	-0.0155048	0.005	0.014	1												RRP7A	0.174414	0.000404727	0.202	0.229	1
ANP32B	0.012947	-0.0891632	0.381	0.42	1												CEBPG	0.174503	-0.04105	0.341	0.371	1
NOTCH2	0.0129547	-0.0258608	0.022	0.038	1												MATN4	0.174673	0.0159573	0.165	0.19	1
FBXO41	0.0129669	0.0572529	0.18	0.144	1												CREG1	0.174741	-0.0441086	0.315	0.339	1
AL049840.4	0.0129849	-0.0256189	0.022	0.039	1												TRIM49B	0.174741	0.0123656	0.007	0.003	1
AC022034.3	0.0129858	-0.0102448	0.001	0.006	1												C11orf63	0.17475	-0.0165686	0.249	0.272	1
AL118523.1	0.0129858	-0.0102448	0.001	0.006	1												LDLRAD1	0.174815	0.038058	0.196	0.175	1
HAVCR1	0.0129858	-0.0114869	0.001	0.006	1												OSBP	0.174854	0.0519847	0.627	0.615	1
NTAN1	0.0129935	-0.0247293	0.041	0.062	1												MTX3	0.174883	-0.0133466	0.143	0.164	1
MPP4	0.0129957	-0.00900166	0.001	0.006	1												ARMC1	0.174916	0.0584878	0.359	0.341	1
AC004704.1	0.0129957	-0.00900166	0.001	0.006	1												PRKACA	0.174917	0.0765696	0.579	0.576	1
AC074194.1	0.0129957	-0.00900166	0.001	0.006	1												PSME1	0.174922	0.0550086	0.392	0.376	1
IRGM	0.0129957	-0.00900166	0.001	0.006	1												ESF1	0.175163	-0.0125411	0.29	0.319	1
TMEM221	0.0129957	-0.00900166	0.001	0.006	1												SPRED2	0.175263	0.0319822	0.591	0.574	1
AC011503.1	0.0129957	-0.00900166	0.001	0.006	1												DVL1	0.175275	-0.0267452	0.382	0.418	1
AC002128.2	0.0129957	-0.00900166	0.001	0.006	1												ALDH5A1	0.175364	-0.0379189	0.351	0.381	1
AP000345.2	0.0129957	-0.00900166	0.001	0.006	1												C1orf43	0.175456	-0.0346055	0.449	0.482	1
LINC02248	0.0129957	-0.00900166	0.001	0.006	1												FBXL22	0.175736	0.0650786	0.411	0.395	1
CFAP126	0.0130047	0.0128588	0.011	0.003	1												ZNF25	0.175805	0.0488189	0.439	0.42	1
AL020998.1	0.0130056	-0.00775742	0.001	0.006	1												CTAGE1	0.175883	0.0056932	0.007	0.003	1
AL391069.2	0.0130056	-0.00775742	0.001	0.006	1												TXLNB	0.175922	0.0253848	0.149	0.128	1
EMX1	0.0130056	-0.00775742	0.001	0.006	1												NPEPPS	0.175934	0.0679444	0.377	0.365	1
AC009961.4	0.0130056	-0.00775742	0.001	0.006	1												PIGN	0.17599	0.0519908	0.552	0.533	1
HAGLR	0.0130056	-0.00775742	0.001	0.006	1												CCDC57	0.175998	0.0424765	0.636	0.628	1
AC067945.4	0.0130056	-0.00775742	0.001	0.006	1												COPS7B	0.176008	-0.0585695	0.51	0.535	1
AC133040.1	0.0130056	-0.00775742	0.001	0.006	1												RAD51	0.176033	-0.0389279	0.27	0.292	1
SEMA5B	0.0130056	-0.00775742	0.001	0.006	1												CYB5D2	0.17611	-0.0129947	0.504	0.529	1
AC117480.1	0.0130056	-0.00775742	0.001	0.006	1												AAMDC	0.176115	0.0264909	0.529	0.515	1
MAB21L2	0.0130056	-0.00775742	0.001	0.006	1												NFIL3	0.176138	0.033409	0.403	0.374	1
AC106786.2	0.0130056	-0.00775742	0.001	0.006	1												PGAM1	0.176334	0.0424451	0.348	0.328	1
AC005609.4	0.0130056	-0.00775742	0.001	0.006	1												C12orf50	0.176371	-0.0284816	0.275	0.302	1
AL359813.1	0.0130056	-0.00775742	0.001	0.006	1												WBP1	0.176489	0.0169123	0.516	0.488	1
AC104964.3	0.0130056	-0.00775742	0.001	0.006	1												CYP1A1	0.17656	-0.0590284	0.141	0.16	1
AL157392.2	0.0130056	-0.00775742	0.001	0.006	1												SLC51A	0.176596	0.0348369	0.142	0.125	1
ADIRF-AS1	0.0130056	-0.00775742	0.001	0.006	1												KRTAP6-1	0.176646	0.00126398	0.007	0.003	1
CNTF	0.0130056	-0.00775742	0.001	0.006	1												ATP2A1	0.176826	-0.0366484	0.247	0.273	1
IGF1	0.0130056	-0.00775742	0.001	0.006	1												SRP72	0.176925	0.0651045	0.294	0.274	1
LINC00332	0.0130056	-0.00775742	0.001	0.006	1												SPATA31D3	0.177036	0.00630965	0.003	0.001	1
AL356295.1	0.0130056	-0.00775742	0.001	0.006	1												SLC25A38	0.177055	-0.0550133	0.379	0.402	1
CBLN3	0.0130056	-0.00775742	0.001	0.006	1												ALDH8A1	0.177149	0.00216318	0.074	0.089	1
AL022341.2	0.0130056	-0.00775742	0.001	0.006	1												INPP1	0.177187	-0.0605065	0.328	0.346	1
AC138207.5	0.0130056	-0.00775742	0.001	0.006	1												VCX	0.177237	0.0127765	0.003	0.001	1
AC003101.1	0.0130056	-0.00775742	0.001	0.006	1												RP11-360D2.1	0.177237	0.00538738	0.003	0.001	1
AC243830.1	0.0130056	-0.00775742	0.001	0.006	1												OR9K2	0.177237	0.00416069	0.003	0.001	1
SKAP1-AS1	0.0130056	-0.00775742	0.001	0.006	1												KRTAP2-2	0.177237	0.00652832	0.003	0.001	1
AC091646.1	0.0130056	-0.00775742	0.001	0.006	1												OR6B3	0.177237	0.00780251	0.003	0.001	1
AL049539.1	0.0130056	-0.00775742	0.001	0.006	1												OR10H3	0.177237	0.00351125	0.003	0.001	1
AC245060.2	0.0130056	-0.00775742	0.001	0.006	1												CNTNAP1	0.177281	-0.0324921	0.108	0.126	1
LINC01643	0.0130056	-0.00775742	0.001	0.006	1												PILRB	0.177327	-0.0431879	0.099	0.115	1
EGFL6	0.0130056	-0.00775742	0.001	0.006	1												XXbac-BPG181M17.5	0.177334	0.0641552	0.189	0.172	1
AC011297.1	0.0130056	-0.00775742	0.001	0.006	1												NHLH1	0.177437	-0.0175559	0.019	0.027	1
STRIP2	0.0130074	0.0197223	0.025	0.011	1												C1orf174	0.17744	-0.0520219	0.576	0.612	1
A3GALT2	0.0130133	-0.0130366	0.005	0.014	1												RP11-2C24.9	0.177491	0.0361827	0.221	0.201	1
BBC3	0.0130186	-0.0244152	0.022	0.038	1												LCP2	0.177622	-0.0541161	0.13	0.148	1
SERTAD4-AS1	0.013024	0.011887	0.011	0.003	1												PPP4R3CP	0.177641	0.00239133	0.003	0.001	1
TMEM97	0.0130275	-0.0287112	0.052	0.076	1												OR7G3	0.177641	0.00327827	0.003	0.001	1
SLC48A1	0.013035	0.0290827	0.041	0.023	1												ARFGAP2	0.177655	0.0344384	0.41	0.391	1
AC023790.2	0.0130448	0.0213574	0.025	0.011	1												GGACT	0.177778	0.049312	0.285	0.263	1
SNORC	0.0130705	-0.0234543	0.021	0.037	1												FAM133A	0.177853	0.0371514	0.194	0.175	1
AC108449.2	0.0130754	-0.00677566	0.001	0.006	1												POLR2G	0.177901	0.0559939	0.275	0.255	1
HOXA3	0.0130754	-0.00703881	0.001	0.006	1												PAPSS2	0.177952	-0.0415534	0.311	0.339	1
AC087284.1	0.0131079	-0.0120588	0.005	0.014	1												SECISBP2	0.178017	-0.0565193	0.571	0.598	1
AC079760.2	0.0131518	-0.0148266	0.007	0.018	1												OR7D4	0.178046	0.00357189	0.003	0.001	1
PPP1R3C	0.0131767	0.0288004	0.05	0.03	1												DDX10	0.178061	0.0749264	0.609	0.602	1
PLAGL1	0.013194	0.0769557	0.332	0.286	1												UTP6	0.178117	0.0862476	0.411	0.398	1
UGDH-AS1	0.0132022	-0.0445514	0.241	0.286	1												RP11-257K9.8	0.178202	-0.0484091	0.187	0.206	1
KIAA1614	0.0132113	-0.0251428	0.022	0.039	1												RXFP3	0.178552	0.0233642	0.129	0.113	1
PIP5KL1	0.0132186	-0.0195901	0.02	0.036	1												YIPF5	0.178603	0.075517	0.334	0.319	1
ZC3H11A	0.0132321	0.0260773	0.044	0.026	1												BHLHA15	0.178809	0.069746	0.206	0.19	1
STIM1	0.0132433	-0.0858684	0.337	0.375	1												DYNAP	0.178815	-0.00195373	0.02	0.029	1
TMCC1-AS1	0.0132656	-0.0251428	0.023	0.04	1												SRSF8	0.178984	-0.015642	0.317	0.345	1
AC027682.4	0.0132692	-0.0217794	0.021	0.037	1												CCDC85B	0.179112	0.0740143	0.493	0.484	1
BICD2	0.0132807	-0.0484012	0.111	0.143	1												USH1C	0.179211	0.0983779	0.562	0.548	1
ZKSCAN2-DT	0.0132947	-0.0292052	0.033	0.052	1												ZNF222	0.179213	-0.0122821	0.093	0.109	1
DLEU2L	0.0133059	-0.027065	0.027	0.044	1												SST	0.179214	0.0559153	0.247	0.229	1
SLC4A3	0.0133061	0.0360457	0.069	0.046	1												LSM3	0.179247	0.0563521	0.443	0.425	1
RHOF	0.013358	-0.0282586	0.031	0.05	1												KPNA1	0.17929	-0.0292778	0.433	0.464	1
EIF2AK2	0.0133675	-0.127133	0.503	0.53	1												MAP3K2	0.17932	-0.0647131	0.568	0.595	1
ODR4	0.0133711	-0.0889872	0.44	0.476	1												TNPO1	0.179486	0.0395657	0.615	0.599	1
PSMB2	0.0133856	0.0769286	0.355	0.313	1												RBM4B	0.179529	-0.0271263	0.401	0.423	1
MRM3	0.0134254	0.0322987	0.065	0.043	1												CCDC81	0.17962	0.0782214	0.193	0.179	1
ZNF213-AS1	0.0134256	-0.0417588	0.095	0.126	1												TPM3	0.179674	0.0283483	0.478	0.464	1
NTHL1	0.0134346	0.0310145	0.065	0.043	1												KLHL31	0.179712	0.0361929	0.333	0.312	1
AP006621.4	0.0134773	-0.0273047	0.026	0.043	1												AZGP1	0.179829	-0.0148408	0.026	0.035	1
TSC22D1	0.0135	0.171678	0.923	0.885	1												ABRACL	0.180068	0.0486227	0.203	0.184	1
CPSF2	0.0135006	-0.0979795	0.343	0.379	1												GOLGA5	0.180122	-0.0369269	0.517	0.543	1
AL355574.1	0.0135123	-0.0251775	0.033	0.053	1												GYG1	0.180167	0.0301885	0.39	0.373	1
SMKR1	0.0135224	0.021472	0.029	0.015	1												ZNF438	0.180203	-0.0378105	0.595	0.618	1
RNF141	0.0135502	0.0463077	0.128	0.097	1												SENP5	0.180237	-0.0481998	0.392	0.42	1
AC006994.2	0.0136366	-0.033759	0.052	0.076	1												APBA1	0.180257	0.0321114	0.636	0.637	1
SLC25A16	0.0136377	-0.0792168	0.315	0.358	1												TBL1XR1	0.180317	0.0669252	0.652	0.674	1
TIMM13	0.0136456	0.0404809	0.214	0.174	1												CECR5	0.180543	-0.0180116	0.364	0.391	1
GUSB	0.0136617	0.0523334	0.261	0.219	1												AP3M2	0.180588	0.0475532	0.554	0.531	1
TWF2	0.0136675	0.0358395	0.073	0.049	1												CARM1	0.180621	0.0431349	0.728	0.726	1
AL354892.1	0.0136758	-0.0234687	0.025	0.042	1												SMARCE1	0.180646	-0.0531751	0.235	0.255	1
AC091729.3	0.0136761	0.0220904	0.037	0.021	1												CLK4	0.180735	-0.0372816	0.342	0.367	1
FGFR1	0.0137047	0.054487	0.66	0.608	1												SAFB	0.180948	0.070638	0.548	0.544	1
PP2D1	0.0137073	-0.0263625	0.032	0.051	1												MCM4	0.181034	-0.0280568	0.442	0.471	1
TFF3	0.0137152	-0.036905	0.082	0.111	1												UCMA	0.181099	-0.0177484	0.028	0.037	1
ELOVL4	0.0137283	-0.0808087	0.201	0.239	1												USP18	0.181121	-0.0316003	0.326	0.354	1
RNF10	0.0137639	-0.0880515	0.334	0.375	1												GAP43	0.181206	0.0597394	0.454	0.433	1
NRDC	0.013779	0.0861259	0.707	0.671	1												RNF146	0.181213	0.0329011	0.354	0.335	1
AOPEP	0.013788	0.024249	0.781	0.819	1												OXT	0.181284	-0.011057	0.054	0.067	1
PDCL	0.0138319	0.0424983	0.128	0.097	1												XYLB	0.181337	-0.0355578	0.236	0.26	1
PMM1	0.0138715	0.0484524	0.14	0.109	1												LARS	0.181342	0.0513301	0.473	0.455	1
FAM135A	0.0138783	-0.0217152	0.659	0.694	1												MTIF3	0.181381	-0.0172749	0.373	0.398	1
AC244035.1	0.0139352	-0.0212238	0.013	0.026	1												MS4A18	0.18143	0.034959	0.05	0.039	1
UBXN10	0.0139655	0.0153292	0.023	0.01	1												UBR7	0.181489	0.00751092	0.417	0.391	1
RNF103	0.0139874	-0.05848	0.226	0.267	1												C16orf72	0.181508	0.0656621	0.601	0.595	1
AC073046.3	0.0140291	-0.0204036	0.03	0.049	1												KLHDC1	0.181543	0.0378833	0.24	0.22	1
DNAJC3-DT	0.0140735	0.0698981	0.176	0.142	1												DCP1A	0.181602	0.0574963	0.484	0.476	1
SLC9A6	0.014077	-0.0661785	0.129	0.161	1												PTX4	0.181617	-0.0102475	0.018	0.026	1
AL137779.1	0.014099	-0.0190366	0.013	0.026	1												LINC00176	0.181634	-0.0292403	0.241	0.266	1
HSPBP1	0.0141034	0.0521718	0.126	0.096	1												FCHSD1	0.181737	0.0270913	0.267	0.242	1
EXOSC7	0.0141037	-0.0526348	0.16	0.197	1												ALOX5AP	0.18174	0.0471514	0.306	0.291	1
TXLNA	0.0141072	-0.0774467	0.256	0.295	1												GREM1	0.181749	0.0585289	0.183	0.167	1
TGFBR3L	0.0141212	0.0275885	0.052	0.032	1												ATP5D	0.181851	-0.0246228	0.433	0.457	1
PDCD2	0.0141616	0.0465583	0.192	0.155	1												CERS5	0.181915	0.0687787	0.494	0.479	1
AC026202.2	0.0141693	-0.0446078	0.125	0.159	1												ORC3	0.18197	0.0583262	0.379	0.36	1
GRIN2D	0.0141737	-0.0187564	0.008	0.019	1												ERGIC3	0.182121	-0.0172216	0.305	0.337	1
GLB1L2	0.0141815	-0.0175668	0.013	0.026	1												MYL4	0.182137	-0.030479	0.081	0.096	1
HAUS5	0.0142037	0.0279558	0.043	0.025	1												BRWD3	0.182228	0.0713614	0.395	0.384	1
KIF24	0.0142149	-0.0182539	0.008	0.019	1												RIMBP2	0.182233	-0.0440255	0.524	0.543	1
PABPC4-AS1	0.0142201	-0.0170277	0.008	0.019	1												APOBEC3H	0.182308	-0.0126777	0.026	0.035	1
AL390195.1	0.01423	-0.0155465	0.008	0.019	1												ZNF227	0.182316	-0.0736483	0.26	0.28	1
AC002116.2	0.0142303	-0.0178176	0.013	0.026	1												SAG	0.182344	-0.00847621	0.089	0.106	1
CMC4	0.0142322	0.0305757	0.048	0.03	1												HSPB9	0.182393	0.0681062	0.212	0.195	1
RBBP7	0.0143234	0.0444289	0.343	0.293	1												LRRC4B	0.1825	-0.0481152	0.438	0.466	1
DPY19L4	0.0143472	-0.07234	0.232	0.273	1												PRPF31	0.182525	0.025061	0.323	0.303	1
API5	0.0143889	-0.0939973	0.397	0.431	1												SERAC1	0.182665	-0.0435704	0.491	0.516	1
HEYL	0.0143969	0.013552	0.012	0.003	1												LACTBL1	0.182731	-0.0195831	0.069	0.084	1
LAMP3	0.0143969	0.013552	0.012	0.003	1												WEE1	0.182739	-0.0457402	0.466	0.495	1
FAM90A1	0.0143969	0.013552	0.012	0.003	1												TMEM214	0.182912	0.0650716	0.253	0.235	1
LRRC3	0.0143969	0.013552	0.012	0.003	1												GSTA1	0.182964	4.76109e-05	0.019	0.027	1
IFIT1	0.0144358	0.0228016	0.059	0.038	1												SLC39A13	0.182965	-0.0425769	0.473	0.503	1
AC116407.2	0.014463	-0.0116526	0.008	0.019	1												UNC119B	0.182997	-0.0559566	0.24	0.26	1
F11-AS1	0.0144764	0.0139658	0.012	0.003	1												FAM98A	0.183015	-0.0294909	0.344	0.374	1
PPP2R2B	0.0144846	-0.273631	0.366	0.393	1												MAPK6	0.183125	-0.052372	0.625	0.641	1
B3GNT7	0.0144937	-0.0200058	0.014	0.027	1												FCAMR	0.183148	-0.00249872	0.035	0.046	1
ZNF503-AS1	0.0145158	0.0123045	0.012	0.003	1												PAPLN	0.183299	-0.0157599	0.257	0.278	1
DKC1	0.0145686	0.0571178	0.2	0.164	1												AP4B1	0.183372	0.059424	0.45	0.435	1
LHFPL3	0.0146745	0.0326414	0.045	0.027	1												RPN2	0.183444	-0.0539788	0.563	0.598	1
NIPAL3	0.0146767	-0.0703566	0.173	0.209	1												EP400NL	0.183454	-0.0269058	0.448	0.477	1
IRF2	0.0147123	-0.0928782	0.264	0.303	1												ZNF761	0.183476	-0.0144954	0.377	0.408	1
ARSD	0.014745	0.034474	0.176	0.14	1												TSSK4	0.18351	-0.0125911	0.017	0.024	1
GATD3A	0.0147675	-0.018068	0.014	0.027	1												ANXA2	0.18371	0.0705279	0.324	0.308	1
SLC6A8	0.0147733	0.0342149	0.067	0.045	1												KRTAP26-1	0.183729	0.008311	0.006	0.003	1
AL160313.1	0.0147919	-0.0239023	0.014	0.028	1												MTRNR2L11	0.183875	0.00985304	0.006	0.003	1
ATXN1	0.0148095	-0.146993	0.673	0.664	1												WDR83	0.183921	-0.0167874	0.342	0.374	1
FNDC5	0.0148125	0.0325259	0.05	0.031	1												PSMD4	0.183997	0.0470783	0.262	0.247	1
AP004609.3	0.0148339	0.0176791	0.02	0.009	1												SRRT	0.184004	0.0544107	0.388	0.372	1
INTS11	0.014857	0.0410026	0.14	0.108	1												DEFB128	0.184022	0.00659013	0.006	0.003	1
MAGI2-AS3	0.0149358	0.0270676	0.29	0.242	1												SERPINB13	0.184031	0.0179077	0.026	0.018	1
SNAP23	0.0149489	0.0515478	0.21	0.171	1												BTK	0.184037	-0.0151382	0.16	0.181	1
GRM8	0.0149499	-0.165702	0.121	0.15	1												OPTN	0.184177	-0.0464629	0.405	0.429	1
PCDHA2	0.0149755	-0.0145271	0.005	0.015	1												SPI1	0.184294	-0.0373133	0.223	0.246	1
AC005481.1	0.0149755	-0.0145271	0.005	0.015	1												TRIP10	0.184356	0.0364726	0.645	0.628	1
DMRTC1B	0.0149755	-0.0145271	0.005	0.015	1												MIER3	0.18444	0.00128231	0.305	0.337	1
LUCAT1	0.0149861	0.0862937	0.161	0.128	1												PIBF1	0.184475	0.0687621	0.572	0.559	1
AC113398.2	0.0150265	-0.0132935	0.005	0.015	1												MTRNR2L5	0.184611	0.00736003	0.006	0.003	1
PLAC9	0.0150265	-0.0132935	0.005	0.015	1												PEX2	0.184705	-0.0491136	0.385	0.41	1
AC015961.1	0.0150265	-0.0132935	0.005	0.015	1												SART1	0.18476	-0.0149734	0.283	0.311	1
AL732314.6	0.0150265	-0.0132935	0.005	0.015	1												C1orf105	0.184883	-0.0226084	0.36	0.387	1
PARVA	0.015055	-0.0566643	0.094	0.123	1												RP11-571M6.15	0.184994	-0.00716302	0.407	0.442	1
SPAG17	0.0150742	-0.028025	0.015	0.029	1												XCL2	0.185053	0.00434363	0.006	0.003	1
AL355388.3	0.0150847	-0.01355	0.005	0.015	1												MTM1	0.185078	0.072002	0.394	0.372	1
SLC16A4	0.0151212	-0.0327058	0.043	0.064	1												ZW10	0.185089	0.0444484	0.298	0.277	1
AL353796.1	0.015136	-0.0123164	0.005	0.015	1												UGT2B7	0.185089	-0.0560329	0.239	0.264	1
ARMCX3	0.0151687	-0.108009	0.484	0.512	1												SLC35B4	0.185188	-0.0263097	0.294	0.318	1
AL162394.1	0.0151744	-0.0243926	0.015	0.029	1												INTS8	0.185375	0.0477866	0.455	0.436	1
AL592546.3	0.0151816	-0.0138061	0.005	0.015	1												LRRC46	0.185412	0.0524015	0.277	0.262	1
WDR63	0.0151878	-0.0452706	0.095	0.125	1												SPRY2	0.185473	-0.0190104	0.277	0.3	1
AC025809.1	0.0152024	0.0189212	0.019	0.008	1												ZNRD1	0.185637	-0.0606778	0.217	0.237	1
RGL2	0.0152386	-0.0566107	0.146	0.18	1												ZNF678	0.185839	0.0648459	0.373	0.359	1
C2orf76	0.0152797	-0.0511878	0.087	0.115	1												DUS3L	0.185869	-0.00208119	0.366	0.397	1
CAHM	0.0152848	0.0132744	0.014	0.004	1												STX6	0.185996	-0.0750425	0.446	0.466	1
BOD1	0.0152895	-0.03546	0.106	0.137	1												CGGBP1	0.186012	0.0502451	0.652	0.638	1
KCTD14	0.0152982	0.016995	0.019	0.008	1												RNF208	0.18613	-0.0726126	0.333	0.357	1
KIT	0.0153311	-0.0137584	0.003	0.011	1												E4F1	0.186445	0.0155631	0.452	0.427	1
AL355336.1	0.0153311	-0.0137584	0.003	0.011	1												STAMBPL1	0.186533	0.0634532	0.468	0.456	1
GTF2E1	0.015335	-0.0424071	0.078	0.105	1												PRDM4	0.186581	0.075026	0.428	0.41	1
PCGF1	0.015345	0.0277628	0.038	0.022	1												CALR	0.186674	0.0369445	0.475	0.462	1
LARS2-AS1	0.0153568	-0.0190659	0.014	0.028	1												WISP3	0.186737	-0.00919143	0.033	0.043	1
DCAF12	0.0153683	-0.0555686	0.141	0.174	1												RPS8	0.186757	-0.0455212	0.228	0.25	1
AC068888.2	0.0153694	-0.0125216	0.003	0.011	1												ENTPD5	0.186775	0.0823717	0.408	0.396	1
AC004217.1	0.0153694	-0.0125216	0.003	0.011	1												CPOX	0.186959	-0.0424552	0.529	0.549	1
WWOX-AS1	0.0153694	-0.0125216	0.003	0.011	1												TIFAB	0.187065	0.0102898	0.062	0.076	1
IRF2BP1	0.0153861	0.0349782	0.064	0.043	1												CELA2B	0.187178	-0.0109098	0.121	0.14	1
ERGIC2	0.0153972	-0.0720653	0.413	0.453	1												EXOG	0.187252	-0.0487755	0.275	0.299	1
AL096869.2	0.0154078	-0.0112838	0.003	0.011	1												FAM231B	0.187253	0.00525766	0.005	0.002	1
AC011443.1	0.0154078	-0.0112838	0.003	0.011	1												TMEM241	0.18732	0.0811366	0.584	0.578	1
RMST	0.0154365	-0.14097	0.456	0.479	1												API5	0.187351	-0.0520097	0.311	0.342	1
SGK2	0.015483	-0.0631179	0.135	0.168	1												OR51Q1	0.187408	-0.00214008	0.003	0.006	1
RIT1	0.0154946	-0.0474352	0.131	0.164	1												NACA2	0.187408	-0.0052636	0.003	0.006	1
EVI2B	0.0155085	-0.0254544	0.047	0.069	1												RP11-1012A1.4	0.187707	-0.0359338	0.336	0.359	1
ZNF467	0.0155505	-0.0413722	0.075	0.102	1												COL24A1	0.187708	0.0029953	0.378	0.409	1
EMG1	0.0155521	0.0484269	0.174	0.14	1												CALCOCO1	0.187717	0.0311418	0.398	0.377	1
STUM	0.0155687	0.0178336	0.015	0.005	1												COMMD5	0.187731	-0.0276089	0.255	0.28	1
RNPS1	0.0155697	-0.0707933	0.288	0.331	1												LIMK2	0.187748	0.0661574	0.551	0.536	1
NLRC3	0.0156024	-0.0138534	0.009	0.02	1												OR2V2	0.187768	0.0063276	0.005	0.002	1
PAN3-AS1	0.0156024	-0.0128809	0.009	0.02	1												SLC25A23	0.187784	-0.0354508	0.565	0.581	1
ABCD2	0.0156061	0.0168677	0.015	0.005	1												HOXD12	0.187862	0.000605522	0.055	0.068	1
AC103810.2	0.0156115	-0.0231797	0.016	0.03	1												WFDC12	0.187875	-0.00269671	0.003	0.006	1
OSTF1	0.015623	-0.0528552	0.106	0.135	1												IFNE	0.187875	-0.00277361	0.003	0.006	1
AC021054.1	0.0156308	0.0163094	0.018	0.007	1												ANGPTL5	0.187916	0.0374644	0.371	0.358	1
SLC1A5	0.0156308	0.0163094	0.018	0.007	1												B4GALT3	0.187935	-0.012242	0.298	0.33	1
SMC1A	0.015631	0.0625913	0.339	0.294	1												AC069063.1	0.18794	0.00379778	0.005	0.002	1
SZT2	0.015641	-0.0608197	0.204	0.243	1												HDGFL1	0.187959	0.0117901	0.011	0.006	1
AL691515.2	0.0156435	0.015901	0.015	0.005	1												LGALS1	0.188009	-0.0104277	0.093	0.109	1
EIF4A3	0.0156597	0.0347782	0.217	0.178	1												OR5B21	0.188031	-0.00260112	0.003	0.006	1
AC006019.1	0.0156811	0.0149338	0.015	0.005	1												KRTAP10-7	0.188132	0.00591829	0.03	0.022	1
SLC27A5	0.0157482	0.0375144	0.109	0.081	1												CD80	0.188364	0.0034737	0.054	0.067	1
C1orf195	0.0157583	-0.0234253	0.016	0.03	1												CHIT1	0.188504	-0.0186841	0.37	0.397	1
AC239868.1	0.0157798	0.0150663	0.018	0.007	1												OR2A25	0.18863	-0.000859993	0.005	0.002	1
VPS52	0.0157902	-0.0454237	0.111	0.142	1												CCL11	0.188655	-0.00171051	0.003	0.006	1
AC113410.4	0.0158831	0.0153441	0.016	0.006	1												MZF1	0.188677	0.0436446	0.687	0.682	1
SPATA7	0.0159095	-0.107849	0.487	0.511	1												RFC2	0.188809	0.0383237	0.338	0.315	1
ZNHIT6	0.0159415	-0.056638	0.242	0.284	1												ZNF561	0.188812	-0.041122	0.21	0.23	1
ZC3HAV1L	0.0159762	-0.0313264	0.037	0.057	1												EPSTI1	0.188859	-0.00844899	0.355	0.389	1
TJAP1	0.0159842	-0.0314172	0.072	0.098	1												PI3	0.188967	-0.00250646	0.003	0.006	1
CERCAM	0.0160042	-0.0594695	0.168	0.203	1												KRTAP29-1	0.189156	-0.000113098	0.014	0.009	1
ACOT11	0.0160462	0.0606022	0.241	0.202	1												DARS	0.189167	-0.0740152	0.484	0.497	1
RTN4IP1	0.0160485	-0.0601078	0.113	0.143	1												OR5M1	0.18928	-0.00117356	0.003	0.006	1
ZBED9	0.0160486	-0.0356027	0.033	0.052	1												FAM209B	0.189437	-0.00134221	0.003	0.006	1
PLXNB1	0.0160776	-0.0664323	0.277	0.319	1												THTPA	0.189668	-0.0317735	0.282	0.306	1
NCOA4	0.0160862	0.0515615	0.357	0.308	1												FAM120AOS	0.189713	-0.033954	0.428	0.455	1
SHFL	0.0160927	0.0339299	0.088	0.062	1												LRSAM1	0.189744	0.0507919	0.536	0.532	1
CBARP	0.0161041	-0.0320396	0.037	0.056	1												PRAMEF18	0.189751	0.00236308	0.003	0.006	1
AGBL3	0.0161098	0.063697	0.152	0.12	1												CCT7	0.189833	-0.0655555	0.531	0.556	1
RHBDD3	0.0161121	-0.0428878	0.106	0.137	1												GPR142	0.189958	0.0514894	0.23	0.214	1
TSPAN3	0.0161196	-0.109146	0.533	0.549	1												RP11-249C24.12	0.189981	0.0125295	0.032	0.023	1
RAB36	0.0161375	0.0445424	0.099	0.073	1												SSBP3	0.190137	0.0405126	0.828	0.821	1
TJP3	0.0161635	0.022202	0.038	0.022	1												MCTS1	0.190365	0.0069308	0.155	0.136	1
TRIM37	0.0161669	-0.0909263	0.302	0.339	1												FUT4	0.190436	0.0404424	0.326	0.308	1
FAM86C1	0.0161678	-0.0248813	0.017	0.031	1												TIMMDC1	0.190492	0.0469426	0.362	0.342	1
GADD45A	0.0162067	0.0613385	0.124	0.095	1												EDEM1	0.190654	0.0547053	0.546	0.536	1
PMF1	0.0162069	-0.0574697	0.263	0.306	1												IKBKG	0.190739	0.0808525	0.392	0.378	1
AC106729.1	0.0162424	0.0650236	0.03	0.016	1												FAM207A	0.190744	-0.0738808	0.293	0.311	1
CPLX2	0.0162454	0.0590818	0.285	0.243	1												IL13RA2	0.190831	-0.00126707	0.022	0.015	1
JADE2	0.0162606	0.0311997	0.136	0.103	1												HIF1A	0.190856	0.0628771	0.517	0.505	1
NFYA	0.0162909	-0.0649978	0.095	0.124	1												STRC	0.191012	0.010241	0.026	0.018	1
GLRA3	0.0162967	0.0275077	0.253	0.207	1												CLEC4D	0.191084	-0.000207214	0.018	0.026	1
MTOR-AS1	0.0163789	-0.0120051	0.002	0.009	1												AC073610.5	0.191239	-0.0565647	0.236	0.257	1
LINC02223	0.0163789	-0.0120051	0.002	0.009	1												HEATR6	0.191266	-0.00511032	0.263	0.286	1
PCDHB16	0.016381	-0.0263763	0.042	0.062	1												NDUFB1	0.19132	0.0493869	0.289	0.272	1
AC005332.5	0.0163953	-0.0160539	0.01	0.021	1												PHOSPHO2	0.191436	-0.0664184	0.291	0.308	1
VIPR2	0.0164075	-0.0120051	0.002	0.009	1												MT1X	0.191441	0.071886	0.196	0.181	1
C8orf89	0.0164075	-0.0107651	0.002	0.009	1												FAM198B	0.191557	0.0219099	0.194	0.178	1
SH2D4B	0.0164075	-0.0107651	0.002	0.009	1												ZNF44	0.191576	0.0476141	0.422	0.409	1
LINC00672	0.0164075	-0.0107651	0.002	0.009	1												AKAP8L	0.191748	-0.0263533	0.542	0.578	1
LINC01446	0.0164171	0.0247557	0.009	0.002	1												GP1BA	0.1918	-0.00936475	0.017	0.024	1
AL139424.3	0.0164362	-0.00952407	0.002	0.009	1												FGF9	0.191809	-0.0183835	0.398	0.43	1
LINC00994	0.0164362	-0.00952407	0.002	0.009	1												ZNF471	0.19181	0.0457494	0.409	0.402	1
SLC26A1	0.0164362	-0.00952407	0.002	0.009	1												SEC63	0.191966	0.0456574	0.557	0.536	1
AL136162.1	0.0164362	-0.00952407	0.002	0.009	1												FCAR	0.192091	0.000679543	0.017	0.024	1
RSPH10B2	0.0164362	-0.00952407	0.002	0.009	1												PREB	0.192168	0.0452814	0.292	0.271	1
LINC01474	0.0164362	-0.00952407	0.002	0.009	1												COX5B	0.192208	-0.0518973	0.281	0.303	1
AC138904.1	0.0164362	-0.00952407	0.002	0.009	1												PIGA	0.192229	0.0631044	0.267	0.248	1
AC091198.1	0.0164362	-0.00952407	0.002	0.009	1												RALGPS2	0.192259	-0.0247462	0.424	0.461	1
AL021878.2	0.0164362	-0.00952407	0.002	0.009	1												TBC1D22A	0.192281	0.0412842	0.86	0.849	1
CALCA	0.0164706	0.0189579	0.009	0.002	1												TJP2	0.192344	0.0720174	0.666	0.661	1
CPXM2	0.0164885	0.0131366	0.009	0.002	1												ATG12	0.19247	-0.0586246	0.386	0.409	1
AC093581.1	0.0165133	-0.00782582	0.002	0.009	1												ZFYVE21	0.19256	0.0569448	0.541	0.537	1
AC123512.1	0.0165133	-0.00782582	0.002	0.009	1												MCPH1	0.192562	-0.0573015	0.668	0.689	1
AP000820.2	0.0165242	0.011191	0.009	0.002	1												ELOF1	0.192763	-0.0206467	0.313	0.343	1
LRRK2	0.0165242	0.011191	0.009	0.002	1												TIMM17B	0.19288	0.077009	0.309	0.293	1
AC005332.3	0.0165312	-0.0150807	0.01	0.021	1												TOR1A	0.192894	0.00142303	0.28	0.306	1
ODC1-DT	0.016542	0.0102172	0.009	0.002	1												PHACTR4	0.193045	0.0820055	0.533	0.536	1
AC010735.2	0.016542	0.0102172	0.009	0.002	1												BFAR	0.193114	0.0354474	0.554	0.54	1
SIDT1-AS1	0.016542	0.0102172	0.009	0.002	1												POLR1C	0.193254	0.0519957	0.53	0.514	1
ESAM	0.016542	0.0102172	0.009	0.002	1												ACP2	0.193324	0.0104882	0.245	0.271	1
AC090192.2	0.016542	0.0102172	0.009	0.002	1												PFKL	0.193372	-0.0439524	0.375	0.398	1
SNHG17	0.0165449	-0.0261299	0.037	0.057	1												MRPL2	0.193583	0.0626054	0.418	0.399	1
CZIB	0.016553	0.0445178	0.115	0.087	1												CREBRF	0.193681	0.060313	0.571	0.565	1
NUDT15	0.0165776	0.0292646	0.057	0.036	1												SOD1	0.193814	0.0290301	0.364	0.342	1
PCDHA1	0.0165885	-0.0153345	0.01	0.021	1												ZNF860	0.193929	-0.0365917	0.243	0.267	1
KLB	0.0166055	-0.0333661	0.01	0.022	1												BSND	0.193936	-0.0164907	0.082	0.097	1
KIAA1211L	0.0166381	0.0361709	0.325	0.273	1												EDDM3A	0.193945	-0.00536197	0.027	0.036	1
ST5	0.0166427	-0.091042	0.269	0.306	1												SLC26A9	0.194253	0.000535143	0.127	0.147	1
AL021368.5	0.016668	-0.0141082	0.01	0.021	1												C11orf16	0.194319	-0.0074735	0.042	0.053	1
ZNF749	0.0166992	-0.0351769	0.058	0.082	1												FUK	0.194562	-0.0409641	0.269	0.294	1
VPS33B	0.0167302	-0.0354515	0.048	0.07	1												MRPL58	0.194598	0.0420287	0.376	0.354	1
AMZ2	0.0167334	0.0342681	0.107	0.079	1												LRRC8A	0.194686	0.0531425	0.496	0.48	1
DESI2	0.0167818	-0.0757812	0.177	0.211	1												ANAPC7	0.194834	0.0307452	0.272	0.252	1
SULT1C4	0.016815	-0.0210213	0.017	0.031	1												MUM1	0.194977	0.019727	0.363	0.339	1
SEMA6B	0.016825	-0.0172444	0.006	0.016	1												CCDC7	0.195356	0.0721415	0.282	0.266	1
C6orf52	0.0168345	-0.02295	0.018	0.032	1												DYX1C1	0.195408	0.0585642	0.273	0.254	1
ZNF28	0.016844	0.0351539	0.078	0.055	1												CLPP	0.195433	-0.0283697	0.221	0.241	1
NAALADL2	0.0168853	-0.125	0.486	0.512	1												UVSSA	0.195613	-0.0357785	0.646	0.672	1
GJA9	0.0169476	-0.01355	0.006	0.016	1												HMGN1	0.195817	0.0415876	0.461	0.459	1
AL035427.2	0.0169476	-0.01355	0.006	0.016	1												ZNF326	0.195976	0.0669087	0.446	0.429	1
SLC27A3	0.0169796	-0.0292052	0.034	0.053	1												ARAP2	0.195989	0.0829369	0.475	0.47	1
PLOD3	0.0169892	0.0401209	0.167	0.133	1												RPL36A-HNRNPH2	0.196212	0.0624682	0.364	0.351	1
AL035416.1	0.0170098	-0.0138061	0.006	0.016	1												KANK1	0.196318	-0.0318939	0.756	0.781	1
AC069542.1	0.0170098	-0.0138061	0.006	0.016	1												CD46	0.196462	-0.0210395	0.435	0.462	1
GSAP	0.0170269	-0.0955939	0.274	0.312	1												IRF2	0.196562	0.0220583	0.584	0.575	1
AL137182.1	0.0170466	-0.0328204	0.02	0.036	1												CCDC146	0.196784	-0.0341744	0.461	0.493	1
TENM1	0.0170471	-0.185541	0.121	0.147	1												FAM126A	0.196813	0.0195801	0.456	0.502	1
GRM3	0.0170499	0.00733396	0.051	0.075	1												KDM1A	0.196853	-0.0240209	0.384	0.413	1
PKP4-AS1	0.0170717	-0.0125735	0.006	0.016	1												FAM69A	0.197118	-0.0412718	0.507	0.537	1
FUT1	0.0170717	-0.0125735	0.006	0.016	1												GRXCR2	0.197128	-0.00502921	0.016	0.023	1
ARHGAP27	0.01711	-0.0212016	0.01	0.022	1												SSR1	0.197144	0.0686998	0.48	0.46	1
RPL34-AS1	0.0171695	-0.0820404	0.123	0.152	1												PPP1R3A	0.197207	0.016725	0.29	0.317	1
ATM	0.0171908	-0.0967859	0.689	0.702	1												CACNB4	0.197283	0.00420275	0.484	0.519	1
UBL4A	0.0172235	0.0277802	0.059	0.038	1												SAC3D1	0.197478	0.0124901	0.304	0.336	1
PLPP4	0.0172251	-0.0148266	0.006	0.016	1												ERICH6	0.197564	0.0816007	0.306	0.29	1
MYD88	0.0172532	-0.0275457	0.033	0.052	1												NDUFB6	0.197654	-0.0437524	0.221	0.242	1
GCC2	0.0172584	-0.092813	0.724	0.734	1												GOLT1A	0.197835	-0.0257127	0.302	0.331	1
Z82217.1	0.0172659	-0.0210213	0.018	0.033	1												PIK3C3	0.197866	0.04292	0.576	0.556	1
AC009630.1	0.0172681	-0.0366098	0.047	0.069	1												PPIB	0.197953	0.0211312	0.497	0.483	1
TMEM178A	0.017274	-0.0308994	0.019	0.034	1												DUSP27	0.198006	0.0554423	0.118	0.103	1
AC023389.1	0.0173412	-0.0204998	0.038	0.058	1												ZMYND19	0.198083	-0.040563	0.351	0.378	1
NCBP2	0.0173434	0.0482621	0.213	0.175	1												GATM	0.198093	-0.0446316	0.44	0.466	1
MAP2K2	0.0174241	0.0549046	0.338	0.294	1												PRR3	0.198234	-0.0506291	0.452	0.477	1
C22orf39	0.0174824	0.0450992	0.101	0.075	1												RASSF8	0.198293	0.0736623	0.567	0.554	1
AC097639.1	0.0174855	-0.0292146	0.029	0.046	1												RNPEP	0.198899	0.0501967	0.366	0.348	1
AC022916.1	0.0174932	-0.0215137	0.019	0.034	1												ZNF816-ZNF321P	0.199019	0.0329983	0.526	0.516	1
AC007728.1	0.0175123	-0.0153345	0.01	0.022	1												CHD8	0.1996	0.0628968	0.634	0.622	1
AC004160.1	0.0175261	-0.0634071	0.094	0.122	1												FAM184A	0.19961	0.0601001	0.591	0.576	1
RELB	0.0175547	0.0302818	0.053	0.034	1												AL109927.1	0.199622	0.00802857	0.052	0.042	1
MAP3K14-AS1	0.0175609	-0.0227215	0.02	0.035	1												RERGL	0.199761	-0.00996997	0.356	0.387	1
MRPL15	0.0175896	0.0474115	0.114	0.087	1												ZNF583	0.199796	0.0395099	0.317	0.299	1
ING1	0.0175912	-0.0265923	0.031	0.049	1												GLRB	0.1998	-0.0581165	0.247	0.273	1
TBL1XR1-AS1	0.0175926	-0.0111072	0.016	0.03	1												STAU1	0.199889	0.0471103	0.501	0.484	1
FBXO32	0.0175938	-0.0467524	0.127	0.16	1												NMT2	0.19993	-0.0415585	0.603	0.632	1
METTL26	0.0176008	0.0407821	0.159	0.126	1												LRRC72	0.200105	-0.00821593	0.102	0.119	1
SNX12	0.017612	0.0362039	0.085	0.061	1												G3BP1	0.200587	0.0480842	0.651	0.648	1
AAK1	0.0176253	-0.100713	0.714	0.703	1												ZGRF1	0.200635	0.0514681	0.441	0.431	1
ZNF593	0.0176772	0.0437337	0.126	0.096	1												PQLC2	0.200749	-0.0577191	0.46	0.495	1
AC009041.2	0.0176852	-0.0256189	0.022	0.038	1												DHRS7	0.200754	-0.0515359	0.318	0.346	1
AC137894.3	0.0177643	-0.0227215	0.021	0.036	1												THAP10	0.200784	0.0297378	0.293	0.275	1
ZNF285	0.0177943	-0.0261024	0.023	0.039	1												A2M	0.200788	-0.00857884	0.045	0.056	1
ZNF77	0.0178065	-0.026828	0.029	0.046	1												FAM47A	0.200915	-0.00269567	0.003	0.007	1
GORASP2	0.0178389	0.0279901	0.541	0.47	1												GGNBP2	0.201093	-0.0454842	0.548	0.579	1
ARF6	0.0178444	0.05478	0.129	0.1	1												TIRAP	0.201116	0.0353102	0.304	0.281	1
FAM189B	0.0178593	-0.035354	0.064	0.089	1												TRIM26	0.201253	-0.0304713	0.458	0.483	1
TIMELESS	0.0178998	-0.0249292	0.032	0.05	1												GCC1	0.201363	0.0358638	0.484	0.468	1
AC009060.1	0.0179173	-0.0236979	0.021	0.036	1												ZNF48	0.201425	-0.0721163	0.639	0.67	1
XKR8	0.0179244	-0.0253926	0.029	0.046	1												RSAD2	0.20143	0.0562377	0.471	0.463	1
TBC1D1	0.0179664	-0.0811582	0.267	0.302	1												OR52K1	0.201518	-0.00380528	0.003	0.007	1
SLC1A4	0.0179972	-0.0511975	0.128	0.16	1												RC3H2	0.201535	-0.027721	0.441	0.472	1
VASP	0.0180149	-0.0499545	0.137	0.17	1												MFSD12	0.201907	-0.0291181	0.628	0.644	1
RAB40B	0.0180373	-0.0327058	0.045	0.066	1												OR56A4	0.201971	-0.00439482	0.003	0.007	1
WDR82	0.0180497	-0.0763963	0.315	0.351	1												C2orf83	0.201974	-0.0244419	0.035	0.044	1
LRGUK	0.0180672	-0.0531862	0.039	0.058	1												OGG1	0.201988	0.018544	0.536	0.517	1
TNS2	0.0180737	0.0286145	0.055	0.036	1												MAP9	0.202081	0.0618105	0.441	0.424	1
AL157911.1	0.0180765	-0.0529735	0.106	0.135	1												RBM38	0.202182	0.076108	0.386	0.373	1
BOK	0.0181045	0.0265567	0.048	0.03	1												NOP10	0.202442	-0.0175194	0.137	0.155	1
ADI1	0.0181096	-0.0379869	0.072	0.097	1												MAEA	0.202489	0.0750564	0.505	0.502	1
PAGR1	0.0181403	0.0531609	0.159	0.127	1												AGTPBP1	0.202662	0.0264845	0.619	0.602	1
CTBP1-AS	0.018168	-0.0253847	0.024	0.04	1												CBX8	0.202722	-0.0634917	0.549	0.578	1
ADAM8	0.0181741	-0.0222496	0.021	0.036	1												DEFB119	0.202752	-0.00836294	0.014	0.02	1
MFAP1	0.0181923	0.0420121	0.211	0.173	1												FAAP100	0.202761	-0.0302296	0.283	0.308	1
HDDC2	0.0182187	0.0443504	0.148	0.116	1												TRPM4	0.202818	0.0214737	0.311	0.289	1
C9orf16	0.0182204	-0.064309	0.249	0.289	1												TAF12	0.202827	0.0205514	0.36	0.393	1
TAX1BP3	0.0182371	0.0409789	0.086	0.062	1												ZBTB48	0.202918	0.0444629	0.402	0.386	1
RAB11B	0.0182495	0.0578196	0.226	0.19	1												TBX15	0.203046	-0.020342	0.324	0.352	1
RNPEP	0.0183239	-0.041712	0.124	0.156	1												OAZ3	0.203064	-0.0145194	0.165	0.188	1
ZPBP	0.0183304	0.0262349	0.022	0.01	1												MYOZ1	0.203236	-0.0198963	0.029	0.038	1
TRIM52-AS1	0.0183589	0.0337744	0.085	0.061	1												KLHL15	0.203412	0.0157226	0.368	0.349	1
NECAP2	0.0184602	-0.0445982	0.11	0.141	1												IL27	0.20361	-0.0245528	0.055	0.067	1
AC080129.2	0.0184824	-0.014015	0.004	0.012	1												ADCK5	0.203658	0.0158852	0.359	0.334	1
ZNF783	0.0185146	-0.0310984	0.096	0.126	1												OXSR1	0.204073	0.0477716	0.561	0.565	1
AFMID	0.018527	-0.0217794	0.022	0.037	1												AWAT2	0.204107	0.0221578	0.025	0.017	1
AL357140.4	0.0185338	-0.0127793	0.004	0.012	1												PTCRA	0.2044	-0.024041	0.035	0.044	1
LYPD6	0.0185343	-0.0145271	0.004	0.012	1												SERPINI1	0.204438	0.0502742	0.625	0.611	1
AL513365.2	0.018572	-0.0184126	0.023	0.039	1												TMPRSS11F	0.204487	0.00918749	0.079	0.066	1
AC007679.1	0.0185854	-0.0115425	0.004	0.012	1												MAP3K4	0.204488	-0.0276673	0.592	0.626	1
AL157834.2	0.0185854	-0.0115425	0.004	0.012	1												WRB	0.204548	0.0316301	0.473	0.461	1
AL157871.6	0.0185854	-0.0115425	0.004	0.012	1												HTN1	0.20459	0.0154355	0.01	0.005	1
AC005291.2	0.0185854	-0.0115425	0.004	0.012	1												MBD1	0.204621	0.053177	0.474	0.464	1
RGL4	0.0185854	-0.0115425	0.004	0.012	1												PITPNB	0.204739	-0.0383727	0.529	0.554	1
A2M-AS1	0.0186152	-0.016268	0.007	0.016	1												SRR	0.204851	0.0478417	0.414	0.404	1
PLA2R1	0.0186713	0.0131317	0.029	0.015	1												DAPP1	0.205018	-0.0324606	0.105	0.121	1
RRM2	0.0187067	-0.0105641	0.004	0.012	1												SYPL1	0.205233	-0.0333732	0.351	0.372	1
CCDC130	0.0187576	-0.0511595	0.17	0.206	1												CSK	0.205316	-0.0248968	0.311	0.337	1
PAPPA	0.0188174	-0.0152922	0.007	0.016	1												RNF125	0.205343	-0.0203811	0.238	0.26	1
RNF25	0.018825	-0.0328868	0.054	0.076	1												AL158839.1	0.205347	0.00623155	0.013	0.008	1
EIF2AK1	0.0188897	0.0302188	0.527	0.461	1												ATP6V0C	0.205466	0.0533075	0.448	0.435	1
AC011933.2	0.0188971	-0.0128303	0.007	0.016	1												CES3	0.205752	0.00571975	0.066	0.08	1
USP2	0.018904	0.038403	0.101	0.075	1												MIS12	0.205802	0.054437	0.429	0.412	1
AC008825.1	0.0189443	0.0283199	0.01	0.003	1												CGB1	0.205824	0.00603528	0.01	0.005	1
SREK1IP1	0.0189482	0.0496381	0.431	0.381	1												LRRC49	0.205914	0.0362844	0.565	0.549	1
MIR4422HG	0.0189683	0.00686299	0.005	0	1												REG3A	0.206072	0.00690697	0.01	0.005	1
CD34	0.0189683	0.00686299	0.005	0	1												NAGLU	0.206117	0.03347	0.373	0.358	1
LINC01106	0.0189683	0.00686299	0.005	0	1												RPS6	0.206161	0.0639648	0.327	0.312	1
HRH1	0.0189683	0.00686299	0.005	0	1												ST13	0.20619	0.0661977	0.471	0.459	1
EMCN	0.0189683	0.00686299	0.005	0	1												RP11-81A22.5	0.206264	-0.0362147	0.253	0.275	1
MGARP	0.0189683	0.00686299	0.005	0	1												KRTAP5-9	0.206319	0.0159126	0.01	0.005	1
GABRP	0.0189683	0.00686299	0.005	0	1												FUT3	0.206421	-0.0182958	0.03	0.039	1
AL365226.1	0.0189683	0.00686299	0.005	0	1												TNC	0.206421	-0.0387656	0.213	0.234	1
FITM1	0.0189683	0.00686299	0.005	0	1												CAMK4	0.206433	-0.0346801	0.472	0.502	1
AC009065.8	0.0189683	0.00686299	0.005	0	1												ANKRD26	0.206634	0.00396556	0.311	0.34	1
AF001548.2	0.0189683	0.00686299	0.005	0	1												TXNDC9	0.206654	0.00922491	0.543	0.53	1
PICART1	0.0189683	0.00686299	0.005	0	1												PPP1R15B	0.206659	0.039019	0.468	0.449	1
ACKR3	0.0189683	0.00686299	0.005	0	1												RP4-614O4.11	0.206899	-0.0293273	0.39	0.419	1
IKZF1	0.0189683	0.00686299	0.005	0	1												TNIP2	0.206913	-0.0372168	0.322	0.347	1
LINC01976	0.0189683	0.00686299	0.005	0	1												GPR171	0.206932	0.0174574	0.025	0.017	1
RASD2	0.0189683	0.00686299	0.005	0	1												ATP6V1D	0.207044	0.0562955	0.562	0.557	1
CYP4Z1	0.0189683	0.00686299	0.005	0	1												XPA	0.207069	-0.0344745	0.379	0.407	1
AL353803.1	0.0189683	0.00686299	0.005	0	1												BRI3	0.207214	0.0554997	0.736	0.727	1
AC022509.3	0.0189683	0.00686299	0.005	0	1												MED1	0.207257	0.0764398	0.328	0.311	1
AC007389.5	0.0189683	0.00686299	0.005	0	1												TRADD	0.207309	0.0500999	0.375	0.361	1
AC096589.2	0.0189683	0.00686299	0.005	0	1												HAUS1	0.207411	-0.0312282	0.236	0.26	1
AC093849.2	0.0189683	0.00686299	0.005	0	1												KMT2B	0.207482	-0.0599305	0.525	0.56	1
PSORS1C1	0.0189683	0.00686299	0.005	0	1												LRRC73	0.207579	0.0124536	0.328	0.304	1
HLA-DRB5	0.0189683	0.00686299	0.005	0	1												ZNF75D	0.207587	0.0593115	0.341	0.322	1
LSP1	0.0189683	0.00686299	0.005	0	1												RDH16	0.207739	-0.0112937	0.012	0.017	1
MPEG1	0.0189683	0.00686299	0.005	0	1												IMPDH2	0.207954	0.0217583	0.31	0.288	1
C3AR1	0.0189683	0.00686299	0.005	0	1												OR2C3	0.20806	0.00380836	0.01	0.005	1
AL356022.1	0.0189683	0.00686299	0.005	0	1												PCBD2	0.208068	-0.0320478	0.49	0.522	1
SGCA	0.0189683	0.00686299	0.005	0	1												SHCBP1L	0.208107	-0.0209207	0.101	0.116	1
AC145212.1	0.0189683	0.00686299	0.005	0	1												TMEM131	0.208195	0.0401233	0.7	0.7	1
LGALS7B	0.0189683	0.00686299	0.005	0	1												ZNF256	0.208403	0.0262979	0.23	0.21	1
ROPN1L	0.0189683	0.00784075	0.005	0	1												IGFL1	0.208406	-0.00472174	0.013	0.019	1
AL390955.2	0.0189683	0.00784075	0.005	0	1												UNC45B	0.208443	-0.0157767	0.07	0.083	1
AC107886.1	0.0189683	0.00784075	0.005	0	1												SUPT7L	0.208454	-0.0194528	0.205	0.227	1
CHRDL2	0.0189683	0.00784075	0.005	0	1												JAGN1	0.208643	0.0226291	0.217	0.199	1
RAD51AP2	0.0189683	0.00784075	0.005	0	1												VPS37D	0.20865	-0.0310962	0.313	0.341	1
AL590814.1	0.0189683	0.00881786	0.005	0	1												KLHL26	0.208914	0.0491769	0.541	0.538	1
CD86	0.0189683	0.0107701	0.005	0	1												DHTKD1	0.208916	0.0400753	0.513	0.491	1
AADAC	0.0189683	0.00784075	0.005	0	1												KMT2D	0.209013	-0.01194	0.513	0.548	1
PLCZ1	0.0189683	0.00784075	0.005	0	1												AC010287.1	0.209059	-0.00571211	0.01	0.005	1
LINC02338	0.0189683	0.00881786	0.005	0	1												RNF223	0.209142	-0.00986095	0.041	0.051	1
F2RL3	0.0189683	0.00784075	0.005	0	1												DERL2	0.209317	0.0571543	0.443	0.427	1
CST1	0.0189683	0.00784075	0.005	0	1												AL645922.1	0.209407	-0.00414571	0.004	0.008	1
MAJIN	0.0189684	0.00881786	0.005	0	1												DPY19L1	0.209503	0.0693948	0.587	0.57	1
FGF14-AS1	0.0189684	0.00881786	0.005	0	1												SSFA2	0.209542	-0.0210211	0.317	0.345	1
HAO1	0.0189684	0.00881786	0.005	0	1												PSMA3	0.209683	0.0580741	0.379	0.366	1
LINC01994	0.0189684	0.0107701	0.005	0	1												VN1R2	0.209697	-0.00130678	0.004	0.008	1
LGSN	0.0189684	0.0107701	0.005	0	1												PSMC1	0.20974	-0.0357819	0.204	0.226	1
AL359546.1	0.0190361	-0.0108807	0.007	0.016	1												C19orf18	0.209898	-0.00758512	0.012	0.018	1
MZF1	0.0190471	-0.059951	0.241	0.28	1												WDR49	0.209937	0.0468616	0.29	0.273	1
LINC02234	0.0191192	0.0363891	0.044	0.027	1												HESX1	0.210048	-0.065476	0.379	0.4	1
PTCD2	0.019124	-0.0403051	0.087	0.115	1												OR52E4	0.210131	-0.0042867	0.004	0.008	1
ACOT9	0.0191306	0.0275986	0.059	0.039	1												CCDC150	0.21022	-0.0389043	0.519	0.543	1
NFE2L3	0.0191486	-0.0298772	0.044	0.065	1												PRPF19	0.210237	-0.0499286	0.358	0.387	1
SMIM10L1	0.0191574	-0.0531576	0.161	0.195	1												AC003005.4	0.210244	-0.00170284	0.323	0.357	1
TTC22	0.0191646	0.028332	0.046	0.029	1												PES1	0.210274	-0.0259876	0.45	0.484	1
AL592494.2	0.0191947	0.011887	0.01	0.003	1												MAPK14	0.210284	0.0219279	0.621	0.599	1
CYBRD1	0.0191947	0.011887	0.01	0.003	1												CHUK	0.210322	0.0409835	0.29	0.271	1
GLYATL3	0.0192226	0.0109145	0.01	0.003	1												MTRNR2L10	0.210393	0.00337811	0.001	0	1
AL033527.4	0.0192226	0.0109145	0.01	0.003	1												DMRTC1B	0.210393	0.0026752	0.001	0	1
RELL2	0.019307	0.0280516	0.046	0.029	1												PABPC1L2A	0.210393	0.000791687	0.001	0	1
AC093801.1	0.0193074	0.0116103	0.01	0.003	1												OR4F5	0.210393	0.00145174	0.001	0	1
AL158055.1	0.0193141	0.0498225	0.104	0.077	1												OR10J1	0.210393	0.00187598	0.001	0	1
HIST1H4D	0.0193637	0.00966595	0.01	0.003	1												OR2W3	0.210393	0.00176765	0.001	0	1
RAG1	0.0193637	0.00841848	0.01	0.003	1												OR2T27	0.210393	0.00212912	0.001	0	1
AC092040.1	0.0193746	-0.0163457	0.012	0.023	1												CTAGE9	0.210393	0.00265331	0.001	0	1
ANXA7	0.0194116	0.0613476	0.676	0.63	1												OR5B12	0.210393	0.00162343	0.001	0	1
CDC25B	0.0194188	-0.0541374	0.119	0.15	1												TBC1D3E	0.210393	0.0015588	0.001	0	1
AL031768.2	0.0194407	0.0353137	0.048	0.03	1												NPIPB3	0.210393	0.000736161	0.001	0	1
AC018462.1	0.0195033	-0.0319441	0.052	0.075	1												RP11-812E19.9	0.210393	0.00114263	0.001	0	1
LONRF1	0.0195141	-0.0552486	0.166	0.201	1												OR4N5	0.210393	0.00175162	0.001	0	1
SFN	0.0195526	0.00854251	0.007	0.001	1												SERF1A	0.210393	0.00345727	0.001	0	1
AC007389.3	0.0195526	0.00854251	0.007	0.001	1												CH507-9B2.9	0.210393	0.00226351	0.001	0	1
AC026191.1	0.0195526	0.00854251	0.007	0.001	1												GPRASP2	0.210514	-0.0168347	0.142	0.159	1
RTL1	0.0195526	0.00854251	0.007	0.001	1												RAD51D	0.210536	0.0123453	0.279	0.258	1
RRAD	0.0195526	0.00854251	0.007	0.001	1												ANKZF1	0.210553	0.0601387	0.363	0.351	1
PPP6C	0.0196122	-0.0777669	0.295	0.333	1												PFKFB4	0.210564	0.0251965	0.64	0.635	1
FAM43A	0.0196501	0.0092427	0.007	0.001	1												RNF170	0.210597	0.0372408	0.514	0.506	1
PSMD11	0.0196558	-0.0739332	0.345	0.384	1												ZNF774	0.210609	0.0277106	0.283	0.26	1
CFAP410	0.0196657	0.0338153	0.076	0.053	1												AC109829.2	0.21063	-0.00530237	0.001	0.003	1
AC016831.5	0.0196733	0.0353353	0.06	0.04	1												XPO5	0.210686	-0.0686139	0.381	0.407	1
ISCA1	0.0197036	-0.0833565	0.204	0.238	1												DEFB107B	0.210911	-0.00162885	0.001	0.003	1
CABCOCO1	0.0197069	-0.0711676	0.093	0.121	1												PLCD1	0.211004	0.0379566	0.624	0.611	1
AC006333.2	0.0197072	0.0252402	0.046	0.029	1												RANGAP1	0.211053	0.049962	0.569	0.545	1
ARL9	0.0197255	-0.0224407	0.012	0.024	1												FAM160A1	0.211142	-0.0265667	0.597	0.64	1
PALB2	0.0197424	-0.0342894	0.078	0.104	1												CCL4L2	0.211147	-0.0039309	0.004	0.008	1
ACOX3	0.0197665	-0.0442337	0.104	0.133	1												OR2M5	0.211191	-0.00272076	0.001	0.003	1
RSAD2	0.0198129	-0.0328697	0.079	0.106	1												CDRT15L2	0.211191	-0.00207452	0.001	0.003	1
AL139424.2	0.019844	-0.017064	0.012	0.024	1												PRR20A	0.211191	-0.00148573	0.001	0.003	1
ZNF805	0.019864	0.0468836	0.146	0.115	1												PRR20C	0.211191	-0.00148573	0.001	0.003	1
TRIB3	0.0199036	0.0414202	0.076	0.054	1												RP5-937E21.8	0.211473	-0.00234462	0.001	0.003	1
AC156455.1	0.0199236	0.0196027	0.02	0.009	1												WASH1	0.211473	0.000851748	0.001	0.003	1
PHAX	0.0199395	0.034701	0.262	0.219	1												OR4Q3	0.211473	-0.000959658	0.001	0.003	1
CAMK4	0.0199573	0.0236208	0.046	0.029	1												AC011380.1	0.211599	0.015352	0.015	0.01	1
NABP2	0.0200247	0.0318598	0.092	0.067	1												LAS1L	0.211603	-0.0494222	0.23	0.25	1
SH2B3	0.0200917	-0.0341688	0.067	0.092	1												HSCB	0.211728	0.0626876	0.382	0.365	1
ZNF383	0.0201055	-0.0403051	0.082	0.109	1												MMP20	0.212124	0.0512076	0.136	0.122	1
WDR18	0.0201196	-0.0428878	0.108	0.138	1												GGT7	0.212176	0.0498942	0.333	0.319	1
CAPNS1	0.0201551	-0.0717175	0.298	0.337	1												KLF17	0.212182	0.00135926	0.022	0.03	1
MYORG	0.0201874	0.0157529	0.02	0.009	1												SCAF4	0.212201	0.0782378	0.564	0.555	1
DHRS7	0.020192	0.0484307	0.515	0.467	1												KRT38	0.212283	-0.00361109	0.013	0.019	1
GRASP	0.0202289	0.0414934	0.14	0.109	1												KRT39	0.212405	0.00772836	0.029	0.021	1
AC073593.2	0.0202854	-0.0165216	0.007	0.017	1												MIGA1	0.212555	0.0389793	0.388	0.375	1
PHACTR1	0.0203363	-0.0893909	0.442	0.48	1												GTF3C1	0.21269	-0.0840885	0.606	0.623	1
TENT5C	0.0203612	0.0570023	0.229	0.193	1												CCDC38	0.212691	0.0662688	0.343	0.33	1
SMN1	0.020396	-0.0316907	0.06	0.083	1												S100A10	0.212692	0.00794623	0.183	0.207	1
CBX3	0.0204113	-0.0586878	0.292	0.334	1												CISH	0.212722	-0.0183339	0.241	0.264	1
VHL	0.0204183	-0.0548325	0.142	0.174	1												UBN1	0.212823	0.050342	0.528	0.518	1
GTF2H4	0.0204209	0.0251372	0.043	0.026	1												VCP	0.213047	-0.0354651	0.467	0.494	1
AC022079.1	0.0204504	-0.0140618	0.007	0.017	1												REC8	0.213261	0.052206	0.467	0.452	1
GRM4	0.0204634	-0.0551804	0.097	0.125	1												XKR8	0.213282	-0.0595203	0.309	0.328	1
MLXIPL	0.0204706	-0.100252	0.353	0.386	1												TOP2A	0.213312	0.0415378	0.364	0.346	1
NRXN2	0.0204741	0.0304865	0.045	0.028	1												SCX	0.213423	-0.0136697	0.101	0.115	1
KDM1B	0.0205179	0.0602517	0.224	0.188	1												RNF20	0.213499	0.0248158	0.38	0.361	1
NT5DC2	0.0205186	-0.0441249	0.1	0.128	1												MAP3K11	0.213703	0.0759498	0.601	0.597	1
ASMTL	0.0205675	0.0465207	0.174	0.141	1												ZCCHC18	0.213751	-0.0403741	0.159	0.179	1
USP36	0.0206151	-0.0546291	0.232	0.273	1												CYSLTR1	0.213793	0.026267	0.069	0.058	1
MFHAS1	0.0206492	0.0875814	0.298	0.26	1												CRIP3	0.214036	-0.0232215	0.084	0.098	1
ISOC2	0.020737	0.0409695	0.187	0.152	1												GNRH1	0.214158	-0.00996533	0.011	0.016	1
SLC3A1	0.0207777	0.0604009	0.101	0.076	1												VPS26B	0.214186	0.0201012	0.532	0.512	1
EFEMP1	0.0207996	0.0174276	0.012	0.003	1												MANEA	0.214231	-0.0389831	0.234	0.255	1
RNF114	0.0208167	-0.0636163	0.297	0.337	1												AC109829.1	0.214406	-0.00467472	0.022	0.03	1
SMIM32	0.0208567	0.0423538	0.192	0.157	1												TMC5	0.214598	0.0426876	0.235	0.22	1
AC093425.1	0.0208738	0.013552	0.012	0.003	1												PLCB4	0.214715	0.067264	0.802	0.806	1
AC107021.2	0.0208738	0.0125815	0.012	0.003	1												BRD7	0.214747	0.0349132	0.478	0.46	1
HLA-F-AS1	0.0208738	0.0125815	0.012	0.003	1												CTD-2192J16.24	0.214835	-0.0164278	0.311	0.338	1
GYG1	0.0209098	0.050925	0.168	0.135	1												MYO15B	0.215089	0.000964427	0.515	0.546	1
LINC01659	0.0209756	0.0150663	0.018	0.008	1												PSMA2	0.215276	0.0580567	0.339	0.319	1
OSBPL2	0.0209915	-0.0597637	0.205	0.242	1												POLG2	0.21533	-0.0327854	0.259	0.281	1
ELP6	0.0210871	-0.0530852	0.168	0.201	1												S100G	0.215442	-0.0103932	0.022	0.03	1
ACBD4	0.0210937	0.026612	0.072	0.049	1												PYM1	0.215908	-0.0446464	0.379	0.405	1
ZNF202	0.021149	-0.0256614	0.04	0.059	1												MARK4	0.215991	-0.0401993	0.912	0.918	1
GNB2	0.0211576	0.0701041	0.392	0.352	1												IDH3B	0.216184	-0.0339008	0.199	0.22	1
AC008871.1	0.0211702	0.0138242	0.018	0.008	1												FUOM	0.216243	0.00456685	0.111	0.128	1
KLC3	0.0212128	-0.0178176	0.014	0.026	1												KLF8	0.216599	0.0305344	0.125	0.11	1
RIMKLB	0.0212285	-0.0761141	0.258	0.293	1												DMGDH	0.216683	-0.0409381	0.628	0.66	1
CRYGS	0.0212753	-0.018068	0.014	0.026	1												ID3	0.216746	-0.0251535	0.146	0.163	1
HDAC3	0.0212869	-0.0466747	0.15	0.183	1												COPZ1	0.216859	0.0543184	0.516	0.503	1
FOXP2	0.0213026	-0.0895235	0.753	0.774	1												DCAF13	0.216993	0.0372953	0.449	0.431	1
CINP	0.0213061	0.0378988	0.148	0.116	1												ATP6V1G1	0.21711	0.0176007	0.39	0.372	1
PPP3CB-AS1	0.0213143	-0.0251945	0.039	0.058	1												JPH4	0.217208	-0.0309174	0.334	0.36	1
AC016716.2	0.0213243	-0.0226874	0.014	0.027	1												HLA-DMB	0.217234	0.0183129	0.071	0.085	1
AL139294.1	0.0213249	-0.0531326	0.097	0.125	1												HSPA4	0.217313	0.0245316	0.458	0.436	1
AC021148.2	0.021353	-0.0167374	0.005	0.013	1												RSC1A1	0.217459	-0.00482418	0.005	0.01	1
SMIM30	0.0213911	-0.0709197	0.234	0.27	1												AC107081.1	0.217574	-3.37912e-05	0.005	0.009	1
DVL1	0.0214137	0.0342479	0.08	0.057	1												KRTAP5-6	0.217773	-0.0125118	0.009	0.014	1
ZNF521	0.0214273	-0.0196747	0.003	0.01	1												ACTL7A	0.217853	-0.00187642	0.005	0.009	1
TOPBP1	0.0214404	-0.0758035	0.17	0.202	1												AK1	0.217893	0.0256782	0.275	0.256	1
AC124893.1	0.0214638	-0.00926307	0.001	0.007	1												PIAS3	0.218027	-0.0240324	0.41	0.438	1
AC109361.2	0.0214638	-0.00926307	0.001	0.007	1												APAF1	0.218076	0.0699405	0.499	0.488	1
AL662884.5	0.0214638	-0.00926307	0.001	0.007	1												IL3	0.218141	-0.00367955	0.011	0.016	1
AL353784.1	0.0214638	-0.00926307	0.001	0.007	1												TCEB3B	0.218308	0.00466822	0.012	0.017	1
NAGPA-AS1	0.0214638	-0.00926307	0.001	0.007	1												JRKL	0.218694	-0.0190751	0.482	0.516	1
LRRC74B	0.0214638	-0.00926307	0.001	0.007	1												CCDC28B	0.218708	-0.0403344	0.264	0.287	1
SRPX	0.0214638	-0.00926307	0.001	0.007	1												TMEM144	0.219004	0.0319195	0.236	0.221	1
BLM	0.0214831	-0.0142712	0.005	0.013	1												BOLA3	0.219045	0.0738798	0.255	0.24	1
C1orf189	0.0214913	-0.0080199	0.001	0.007	1												TAS2R4	0.219047	-0.00451074	0.005	0.01	1
FCRLB	0.0214913	-0.0080199	0.001	0.007	1												IZUMO3	0.219047	-0.00591224	0.005	0.01	1
AC093752.3	0.0214913	-0.0080199	0.001	0.007	1												UQCC2	0.219163	0.0975297	0.464	0.454	1
AC011337.1	0.0214913	-0.0080199	0.001	0.007	1												WFDC8	0.219258	0.000457066	0.034	0.043	1
AC005586.1	0.0214913	-0.0080199	0.001	0.007	1												C4orf51	0.219263	0.0883266	0.465	0.46	1
KBTBD11-OT1	0.0214913	-0.0080199	0.001	0.007	1												IDO2	0.219375	0.00095244	0.15	0.17	1
AC022973.5	0.0214913	-0.0080199	0.001	0.007	1												BTBD9	0.219425	0.0493397	0.793	0.789	1
CYP2E1	0.0214913	-0.0080199	0.001	0.007	1												MAP3K1	0.219633	0.0539627	0.522	0.512	1
NANOG	0.0214913	-0.0080199	0.001	0.007	1												UPP2	0.21964	0.0336176	0.7	0.691	1
LINC02294	0.0214913	-0.0080199	0.001	0.007	1												UPRT	0.21968	0.0267855	0.191	0.174	1
AC105430.1	0.0214913	-0.0080199	0.001	0.007	1												RGS21	0.219718	-0.0175288	0.06	0.072	1
AC009145.3	0.0214913	-0.0080199	0.001	0.007	1												KIR3DX1	0.219765	0.0119015	0.017	0.011	1
AP001496.2	0.0214913	-0.0080199	0.001	0.007	1												SPDYE5	0.21977	-0.00960483	0.008	0.013	1
AC020917.3	0.0214913	-0.0080199	0.001	0.007	1												ERI3	0.219862	-0.0323374	0.685	0.693	1
AP000692.1	0.0214913	-0.0080199	0.001	0.007	1												UBR1	0.219915	0.0881053	0.405	0.391	1
MEN1	0.0215324	-0.0347248	0.057	0.079	1												POU5F2	0.219954	0.00716116	0.017	0.011	1
BAAT	0.0215626	-0.0110246	0.003	0.01	1												OR10AD1	0.219978	-0.00337548	0.005	0.01	1
DBH-AS1	0.0215626	-0.0110246	0.003	0.01	1												SETD4	0.220325	-0.00962903	0.441	0.469	1
AC024361.1	0.0215626	-0.0110246	0.003	0.01	1												FAN1	0.220349	-0.0325604	0.325	0.346	1
APOBEC3D	0.0215626	-0.0110246	0.003	0.01	1												STK26	0.220491	0.0453314	0.159	0.145	1
TUBA3D	0.0216023	-0.00703881	0.001	0.007	1												MYL12B	0.220732	0.000716591	0.253	0.281	1
TEX29	0.0216023	-0.00703881	0.001	0.007	1												CNOT9	0.220803	0.0169548	0.53	0.511	1
AL121652.1	0.0216079	-0.00978468	0.003	0.01	1												TNFSF12	0.220847	0.034753	0.149	0.132	1
CSPG5	0.0216079	-0.00978468	0.003	0.01	1												ARPC3	0.220926	0.0543336	0.322	0.299	1
AC008464.1	0.0216079	-0.00978468	0.003	0.01	1												AURKA	0.221017	-0.0212628	0.411	0.437	1
AC102953.2	0.0216079	-0.00978468	0.003	0.01	1												FAM153C	0.221019	-0.000108319	0.048	0.038	1
AC124290.1	0.0216079	-0.00978468	0.003	0.01	1												DNAJC6	0.221043	0.0271597	0.618	0.612	1
MMP19	0.0216079	-0.00978468	0.003	0.01	1												FBXO18	0.221085	0.048065	0.576	0.566	1
MIR600HG	0.0216138	-0.0118009	0.005	0.013	1												PBXIP1	0.221415	-0.0214512	0.298	0.322	1
ZFP92	0.0216145	0.0143781	0.017	0.007	1												CCDC177	0.221655	0.0078353	0.167	0.148	1
RECQL	0.0216399	0.0621865	0.202	0.168	1												C9orf131	0.221791	0.00794275	0.031	0.023	1
AC110296.1	0.0217137	-0.00605839	0.001	0.007	1												ZBTB16	0.221889	-0.0388153	0.758	0.783	1
DCTN2	0.0217324	-0.106481	0.383	0.409	1												GID8	0.221901	-0.0485458	0.364	0.384	1
AL353648.1	0.0217332	-0.00880492	0.003	0.01	1												ZNF841	0.221911	0.0334163	0.234	0.216	1
TMEM39A	0.0217372	-0.0785859	0.379	0.411	1												RFX7	0.221929	-0.0384744	0.403	0.433	1
MAFG-DT	0.0217424	-0.0388974	0.076	0.102	1												ENKD1	0.221967	-0.0340143	0.353	0.379	1
JAZF1-AS1	0.0217552	-0.0108231	0.005	0.013	1												SPAG11B	0.222076	-0.00365267	0.007	0.012	1
ZNF134	0.0217589	-0.0404623	0.076	0.102	1												KIR2DL3	0.222088	-0.00622871	0.007	0.011	1
AC004797.1	0.0217766	0.0392321	0.157	0.125	1												IL4	0.222095	-0.00237973	0.021	0.029	1
WBP1	0.0217895	0.0565293	0.166	0.135	1												HELZ2	0.222137	-0.00194612	0.235	0.26	1
CYB561A3	0.0218799	-0.0312919	0.047	0.068	1												GALK1	0.222169	-0.0147258	0.292	0.317	1
BUD13	0.0218938	-0.0415465	0.095	0.123	1												HUS1B	0.222189	-0.0069325	0.006	0.01	1
AGR2	0.0219575	0.0107827	0.013	0.004	1												AC018512.1	0.222189	-0.00433314	0.006	0.01	1
AC012513.1	0.0219888	0.015901	0.014	0.005	1												QTRT1	0.222402	-0.0494311	0.248	0.27	1
DENND1C	0.0220346	0.0136884	0.016	0.006	1												SYCN	0.22246	-0.00997296	0.01	0.015	1
CGRRF1	0.0220544	-0.057904	0.202	0.239	1												ABHD16B	0.222493	0.00623536	0.023	0.016	1
P4HA2-AS1	0.0221514	-0.016307	0.008	0.018	1												RGAG1	0.22255	0.0566775	0.262	0.247	1
ABCF3	0.0221628	0.0336174	0.099	0.074	1												KCNJ2	0.222988	-0.0202012	0.381	0.405	1
C6orf136	0.0221763	-0.0426966	0.093	0.121	1												FAM166A	0.223328	-0.00785295	0.061	0.073	1
CNGA3	0.0221992	-0.0536618	0.276	0.318	1												RNF44	0.22338	-0.063176	0.527	0.55	1
TMEM260	0.0222053	-0.0739145	0.393	0.431	1												S100A6	0.223408	0.0211594	0.142	0.126	1
BRI3BP	0.0222073	0.0572774	0.214	0.179	1												SYT5	0.223462	-0.0273248	0.413	0.435	1
SESN2	0.0222378	-0.0568903	0.206	0.243	1												ABRA	0.223516	-0.0161737	0.063	0.076	1
AC109597.1	0.0222534	-0.0135982	0.008	0.018	1												UBE2J2	0.223799	-0.0405372	0.345	0.375	1
NADSYN1	0.0222567	-0.03179	0.087	0.114	1												NCR2	0.223838	-0.0394844	0.06	0.071	1
ITGB5-AS1	0.0222743	0.0127205	0.014	0.005	1												DCLRE1B	0.224031	0.0521584	0.451	0.437	1
TMEM185A	0.0222956	-0.0484468	0.098	0.126	1												ADPRHL2	0.224058	-0.0574565	0.298	0.321	1
NADK	0.0223357	-0.0344264	0.096	0.124	1												EP400	0.224141	0.044286	0.672	0.651	1
AF279873.3	0.022366	-0.0902309	0.16	0.191	1												KNG1	0.224175	-0.0094734	0.039	0.049	1
ITGA2	0.0224477	0.0400513	0.08	0.057	1												CCDC62	0.224179	0.0645578	0.354	0.343	1
DCAF1	0.0224784	-0.057907	0.253	0.293	1												AC008914.1	0.224365	0.00147851	0.006	0.01	1
PMS2	0.0224926	-0.0336838	0.073	0.098	1												POMGNT2	0.224372	0.0245604	0.341	0.323	1
AP002075.1	0.0226431	0.0102331	0.014	0.005	1												GPR148	0.224505	0.0546278	0.374	0.357	1
TNKS1BP1	0.0226686	-0.0324146	0.055	0.077	1												INO80B	0.224542	-0.0387596	0.391	0.418	1
ABHD17C	0.0226801	0.0413344	0.091	0.067	1												ARL4D	0.22468	-0.0468665	0.112	0.127	1
MTSS2	0.0227405	-0.0551456	0.21	0.247	1												DEPDC7	0.224888	0.00795744	0.132	0.151	1
AL513550.1	0.0228316	-0.0398001	0.089	0.115	1												FCGR3A	0.224896	-0.00502325	0.007	0.012	1
SNX8	0.0228358	-0.0368	0.074	0.099	1												MAPKAPK2	0.22506	0.0595366	0.54	0.53	1
CENPJ	0.0228406	-0.0277832	0.033	0.05	1												MEP1B	0.225087	0.0261314	0.149	0.133	1
CIAO2A	0.0229742	-0.0483904	0.138	0.17	1												CKAP4	0.225117	0.034913	0.635	0.624	1
ZNF836	0.0231323	-0.0300933	0.057	0.079	1												MAGED2	0.225137	-0.0282619	0.249	0.271	1
OXCT1	0.0231378	0.0301368	0.431	0.38	1												AC024060.1	0.225206	0.00567469	0.008	0.004	1
NID1	0.023145	0.021472	0.023	0.011	1												FGF16	0.225395	0.0128379	0.052	0.042	1
NR2F2	0.023183	-0.0416734	0.098	0.126	1												VHLL	0.225487	0.00809841	0.012	0.007	1
MAPRE1	0.0232128	0.063919	0.446	0.403	1												CCDC9	0.225672	0.0564924	0.653	0.663	1
ILDR1	0.0232187	0.017373	0.028	0.015	1												LRP5L	0.225746	-0.0100347	0.425	0.462	1
KCNH3	0.0232518	-0.0170277	0.009	0.019	1												PDHA2	0.225778	0.0065254	0.008	0.004	1
LINC01431	0.0232766	0.0215859	0.031	0.017	1												HIST1H2AH	0.225874	0.00463218	0.247	0.276	1
NLE1	0.023279	0.0156058	0.023	0.011	1												PLA2G4A	0.225886	0.0620796	0.199	0.183	1
RNF128	0.0232839	-0.141694	0.251	0.277	1												SEC22C	0.226162	-0.0194637	0.746	0.758	1
WDR78	0.023294	-0.0909913	0.177	0.209	1												DNAL1	0.22636	-0.0222824	0.329	0.351	1
TFRC	0.0232948	0.0640931	0.251	0.214	1												NOXO1	0.226599	-0.0238882	0.416	0.448	1
AC104365.1	0.0233251	-0.0338557	0.044	0.063	1												LNPEP	0.226684	0.0453017	0.642	0.628	1
RAB5C	0.0233274	0.0408795	0.275	0.234	1												HCN2	0.226696	-0.0323261	0.275	0.299	1
MORF4L2	0.0233427	0.0625464	0.787	0.745	1												HOXD9	0.226813	-0.00367368	0.045	0.056	1
AC140168.1	0.0233794	-0.0270626	0.017	0.03	1												TRAPPC13	0.226834	0.0440274	0.438	0.424	1
IL12A-AS1	0.0233891	-0.0192573	0.009	0.019	1												PCP2	0.226873	0.0168834	0.036	0.028	1
FAM98C	0.0233918	0.0329515	0.085	0.062	1												SCGB1C1	0.227029	0.00587085	0.012	0.007	1
RABL6	0.023394	-0.0702122	0.489	0.529	1												CORO1A	0.22707	-0.0245444	0.198	0.219	1
MKNK1-AS1	0.0233965	-0.0175322	0.009	0.019	1												EIF3F	0.227242	0.045483	0.344	0.33	1
PRPSAP1	0.0234131	-0.043324	0.115	0.145	1												SURF1	0.227353	-0.0284014	0.245	0.267	1
PCDHA5	0.0234414	-0.024689	0.031	0.049	1												IL34	0.227469	0.0806517	0.3	0.282	1
PCSK4	0.0234587	-0.014572	0.009	0.019	1												TMF1	0.227567	0.0476482	0.405	0.383	1
HFE	0.0234746	0.014909	0.028	0.015	1												EIF3D	0.227574	0.0469367	0.469	0.449	1
AC015871.7	0.0235086	-0.0239791	0.032	0.049	1												RP2	0.227612	-0.0383894	0.256	0.277	1
AP003110.1	0.0235316	-0.0148266	0.009	0.019	1												GMEB1	0.227765	0.00375708	0.33	0.36	1
PGBD4	0.0235429	0.0236403	0.044	0.027	1												PSMB2	0.227773	0.0165943	0.332	0.31	1
RPUSD4	0.0235959	-0.0303307	0.055	0.077	1												SUGP1	0.228388	-0.0277708	0.378	0.404	1
WDR5	0.0236301	-0.0380702	0.106	0.135	1												PDS5B	0.228423	0.0403031	0.582	0.583	1
KCNIP2-AS1	0.0236359	-0.0135982	0.009	0.019	1												TEX101	0.228431	-0.00830034	0.018	0.025	1
AP001062.1	0.0236359	-0.0135982	0.009	0.019	1												TCERG1	0.22848	0.0498714	0.508	0.495	1
AC025262.1	0.0237083	-0.0217594	0.018	0.031	1												OR6T1	0.228498	0.00235015	0.008	0.013	1
ARSB	0.0237321	-0.0270339	0.204	0.242	1												TOP2B	0.228652	0.0424123	0.48	0.46	1
DUSP28	0.0237885	0.0271151	0.046	0.029	1												AL513122.2	0.228677	0.0602169	0.237	0.218	1
NT5M	0.0238336	-0.0232706	0.031	0.049	1												PRSS48	0.228793	0.0327499	0.053	0.043	1
AK7	0.0238371	0.0349526	0.125	0.097	1												PRICKLE4	0.2288	0.0404652	0.552	0.541	1
GPRC5C	0.0238813	-0.0607273	0.213	0.249	1												ZNF397	0.22881	-0.0162652	0.318	0.344	1
CFAP74	0.0239075	-0.00500068	0	0.003	1												SLC36A4	0.228898	0.0148055	0.394	0.376	1
AL031283.1	0.0239075	-0.00500068	0	0.003	1												TCIRG1	0.228973	0.0599406	0.181	0.165	1
SLC25A34-AS1	0.0239075	-0.00500068	0	0.003	1												C9orf57	0.229061	-0.0236373	0.025	0.033	1
LINC01226	0.0239075	-0.00500068	0	0.003	1												RCOR3	0.229152	-0.0213687	0.569	0.601	1
AL513327.3	0.0239075	-0.00500068	0	0.003	1												NRBF2	0.229265	-0.0496936	0.343	0.365	1
LINC01771	0.0239075	-0.00500068	0	0.003	1												TRIML2	0.229279	-0.00527808	0.02	0.027	1
AL035706.1	0.0239075	-0.00500068	0	0.003	1												TMEM218	0.229354	0.0255424	0.454	0.436	1
HIST2H4A	0.0239075	-0.00500068	0	0.003	1												DNAH5	0.229388	0.0397334	0.266	0.25	1
SPRR3	0.0239075	-0.00500068	0	0.003	1												MC1R	0.229594	-0.0302161	0.211	0.228	1
AL390730.1	0.0239075	-0.00500068	0	0.003	1												BTN2A2	0.229628	0.0201068	0.153	0.138	1
AL451050.2	0.0239075	-0.00500068	0	0.003	1												PDLIM3	0.229651	-0.039561	0.237	0.259	1
NPHS2	0.0239075	-0.00500068	0	0.003	1												RBM6	0.229675	0.0213898	0.676	0.666	1
LINC02770	0.0239075	-0.00500068	0	0.003	1												LYRM7	0.229898	-0.0584141	0.424	0.44	1
MIXL1	0.0239075	-0.00500068	0	0.003	1												TMEM245	0.229972	-0.0281102	0.513	0.544	1
GJC2	0.0239075	-0.00500068	0	0.003	1												ARMC7	0.230035	0.0336237	0.266	0.247	1
AL353593.2	0.0239075	-0.00500068	0	0.003	1												SYCP3	0.230176	0.0243743	0.028	0.021	1
AL161640.1	0.0239075	-0.00500068	0	0.003	1												PXN	0.23056	0.0455597	0.646	0.647	1
OR2AK2	0.0239075	-0.00500068	0	0.003	1												CPLX3	0.230584	-0.0159123	0.063	0.075	1
LINC01248	0.0239075	-0.00500068	0	0.003	1												MT1F	0.230624	0.00751843	0.15	0.133	1
LAPTM4A-DT	0.0239075	-0.00500068	0	0.003	1												KRT16	0.230661	0.00117728	0.027	0.035	1
AC007317.1	0.0239075	-0.00500068	0	0.003	1												QARS	0.230702	-0.0353895	0.236	0.255	1
SULT1C3	0.0239075	-0.00500068	0	0.003	1												R3HCC1L	0.230757	-7.88117e-05	0.418	0.454	1
ACOXL-AS1	0.0239075	-0.00500068	0	0.003	1												BAZ2A	0.230862	0.0443324	0.651	0.638	1
AC012066.2	0.0239075	-0.00500068	0	0.003	1												THUMPD2	0.231152	0.0584619	0.298	0.282	1
AC008063.1	0.0239075	-0.00500068	0	0.003	1												HSD17B14	0.231202	0.0640404	0.399	0.387	1
AC073834.1	0.0239075	-0.00500068	0	0.003	1												KRT17	0.231208	-0.0219808	0.027	0.035	1
AC068135.2	0.0239075	-0.00500068	0	0.003	1												CYSRT1	0.231564	-0.00417965	0.377	0.353	1
RESP18	0.0239075	-0.00500068	0	0.003	1												HCN1	0.231576	-0.00882259	0.717	0.73	1
THOC7-AS1	0.0239075	-0.00500068	0	0.003	1												GABPB2	0.231627	-0.0149597	0.302	0.33	1
AC112219.2	0.0239075	-0.00500068	0	0.003	1												SIGLEC11	0.231775	-0.00460259	0.033	0.042	1
AC092916.1	0.0239075	-0.00500068	0	0.003	1												ZNF646	0.231777	-0.0465148	0.418	0.437	1
PAQR9-AS1	0.0239075	-0.00500068	0	0.003	1												TASP1	0.231821	-0.0467654	0.541	0.565	1
AC007823.1	0.0239075	-0.00500068	0	0.003	1												LRRC53	0.231935	0.0503372	0.304	0.293	1
PEX5L-AS1	0.0239075	-0.00500068	0	0.003	1												RASL10B	0.231981	-0.0225207	0.199	0.219	1
AC073365.1	0.0239075	-0.00500068	0	0.003	1												ZNF570	0.231981	-0.0331717	0.371	0.401	1
LINC02600	0.0239075	-0.00500068	0	0.003	1												AL135787.1	0.232171	0.0875344	0.192	0.18	1
AC097654.1	0.0239075	-0.00500068	0	0.003	1												GMNC	0.232317	0.0467067	0.337	0.319	1
AC093689.1	0.0239075	-0.00500068	0	0.003	1												RNF114	0.232375	0.0200391	0.398	0.382	1
SNCA-AS1	0.0239075	-0.00500068	0	0.003	1												CEP19	0.23241	0.000218549	0.324	0.355	1
AC096763.1	0.0239075	-0.00500068	0	0.003	1												GLO1	0.232457	0.00463646	0.337	0.365	1
AC092435.2	0.0239075	-0.00500068	0	0.003	1												MAVS	0.232503	0.0562235	0.374	0.357	1
AC092335.1	0.0239075	-0.00500068	0	0.003	1												GPR152	0.232548	-0.00428401	0.019	0.026	1
CDH18-AS1	0.0239075	-0.00500068	0	0.003	1												C14orf37	0.232718	0.0491404	0.856	0.847	1
AC022447.5	0.0239075	-0.00500068	0	0.003	1												ERAP2	0.232982	0.0145475	0.127	0.112	1
MEF2C-AS2	0.0239075	-0.00500068	0	0.003	1												MAPK1	0.233005	0.0544303	0.564	0.554	1
AC099520.2	0.0239075	-0.00500068	0	0.003	1												UBAP1	0.233147	0.0659212	0.484	0.464	1
AC113382.1	0.0239075	-0.00500068	0	0.003	1												HIGD2A	0.2332	0.0377718	0.453	0.433	1
AC027309.1	0.0239075	-0.00500068	0	0.003	1												TSN	0.233343	0.0503978	0.642	0.636	1
AL009179.2	0.0239075	-0.00500068	0	0.003	1												PPA2	0.233386	0.0272244	0.421	0.409	1
LINC01276	0.0239075	-0.00500068	0	0.003	1												ZNF562	0.233414	-0.0153161	0.23	0.257	1
AL590727.1	0.0239075	-0.00500068	0	0.003	1												UBL4A	0.233644	-0.0329727	0.101	0.115	1
AL365259.1	0.0239075	-0.00500068	0	0.003	1												PPIL3	0.233713	0.0114286	0.329	0.361	1
CCR6	0.0239075	-0.00500068	0	0.003	1												IFI27L2	0.233897	0.0210288	0.164	0.148	1
HOXA4	0.0239075	-0.00500068	0	0.003	1												QRICH2	0.23403	0.0359523	0.228	0.214	1
AC005009.1	0.0239075	-0.00500068	0	0.003	1												GZF1	0.23415	0.0550308	0.55	0.553	1
AC019155.2	0.0239075	-0.00500068	0	0.003	1												ZFP28	0.234207	0.0230404	0.394	0.376	1
AKR1D1	0.0239075	-0.00500068	0	0.003	1												ZNF799	0.234472	0.023752	0.333	0.316	1
AC006004.1	0.0239075	-0.00500068	0	0.003	1												SLC25A16	0.234498	0.0684743	0.341	0.33	1
AC078942.1	0.0239075	-0.00500068	0	0.003	1												SLC41A1	0.234543	-0.0421623	0.361	0.385	1
C8orf49	0.0239075	-0.00500068	0	0.003	1												CSRP3	0.234687	-0.0153223	0.025	0.033	1
AC105206.3	0.0239075	-0.00500068	0	0.003	1												CEBPZ	0.234733	0.0531598	0.285	0.266	1
AC090200.1	0.0239075	-0.00500068	0	0.003	1												CALML4	0.234748	-0.0462438	0.161	0.177	1
AC090578.2	0.0239075	-0.00500068	0	0.003	1												CHAF1B	0.234768	0.0361871	0.257	0.236	1
AP003469.1	0.0239075	-0.00500068	0	0.003	1												VPS53	0.235006	-0.0211071	0.58	0.604	1
FAM83A	0.0239075	-0.00500068	0	0.003	1												BDH2	0.235065	0.0149694	0.146	0.13	1
AC134682.1	0.0239075	-0.00500068	0	0.003	1												PTK6	0.235134	-0.0315689	0.238	0.256	1
RNF224	0.0239075	-0.00500068	0	0.003	1												BMS1	0.235193	-0.00671207	0.313	0.336	1
GATA3	0.0239075	-0.00500068	0	0.003	1												UGT1A3	0.235288	0.00718681	0.033	0.042	1
AL157392.4	0.0239075	-0.00500068	0	0.003	1												TMEM176B	0.235323	-0.0187266	0.225	0.243	1
DUSP13	0.0239075	-0.00500068	0	0.003	1												POLR3GL	0.235414	0.0524551	0.276	0.259	1
CALHM3	0.0239075	-0.00500068	0	0.003	1												MR1	0.235518	0.0603789	0.203	0.188	1
AC023283.1	0.0239075	-0.00500068	0	0.003	1												XAF1	0.235623	0.0134668	0.051	0.062	1
CEND1	0.0239075	-0.00500068	0	0.003	1												ERCC8	0.235639	-0.0319923	0.277	0.3	1
ART5	0.0239075	-0.00500068	0	0.003	1												TTC38	0.23577	-0.021921	0.273	0.295	1
PTPN5	0.0239075	-0.00500068	0	0.003	1												SLC15A4	0.235915	-0.0498746	0.403	0.434	1
AP003718.1	0.0239075	-0.00500068	0	0.003	1												RTFDC1	0.236026	-0.0419492	0.319	0.339	1
AP002954.1	0.0239075	-0.00500068	0	0.003	1												FAM118B	0.236026	-0.00249058	0.376	0.411	1
AP003025.1	0.0239075	-0.00500068	0	0.003	1												GRHPR	0.236175	-0.0371024	0.266	0.29	1
RDH16	0.0239075	-0.00500068	0	0.003	1												ART1	0.236355	0.0184875	0.069	0.083	1
AC090629.1	0.0239075	-0.00500068	0	0.003	1												LCAT	0.236501	-0.000325543	0.07	0.083	1
AC128707.1	0.0239075	-0.00500068	0	0.003	1												SNRPF	0.2366	-0.0115958	0.303	0.326	1
LINC02426	0.0239075	-0.00500068	0	0.003	1												MSANTD3	0.236657	-0.0398119	0.319	0.341	1
AC012555.1	0.0239075	-0.00500068	0	0.003	1												LGR4	0.236699	0.0400244	0.621	0.602	1
AL157931.1	0.0239075	-0.00500068	0	0.003	1												WDR82	0.236711	0.0561189	0.606	0.592	1
AL138960.1	0.0239075	-0.00500068	0	0.003	1												VGLL1	0.236731	0.0675627	0.213	0.202	1
LINC00558	0.0239075	-0.00500068	0	0.003	1												ZPBP	0.236804	0.0440093	0.339	0.321	1
AL353688.1	0.0239075	-0.00500068	0	0.003	1												CS	0.236941	0.0308531	0.411	0.395	1
LINC01049	0.0239075	-0.00500068	0	0.003	1												TMEM45B	0.237008	0.082461	0.339	0.325	1
AC020891.2	0.0239075	-0.00500068	0	0.003	1												RPLP1	0.237034	-0.0469436	0.309	0.326	1
AC108861.1	0.0239075	-0.00500068	0	0.003	1												ITM2B	0.237088	0.00620142	0.354	0.33	1
AC068397.2	0.0239075	-0.00500068	0	0.003	1												NME3	0.23726	-0.0340068	0.354	0.38	1
AC090826.1	0.0239075	-0.00500068	0	0.003	1												PTP4A3	0.237361	-0.0569274	0.593	0.615	1
AC091167.5	0.0239075	-0.00500068	0	0.003	1												SUPT4H1	0.237489	0.00450491	0.353	0.328	1
HS3ST6	0.0239075	-0.00500068	0	0.003	1												AKAP1	0.237559	-0.0332873	0.504	0.533	1
SEPTIN12	0.0239075	-0.00500068	0	0.003	1												KDSR	0.237571	0.0321539	0.454	0.44	1
AC007222.2	0.0239075	-0.00500068	0	0.003	1												AP4M1	0.237596	-0.0191518	0.541	0.57	1
ZP2	0.0239075	-0.00500068	0	0.003	1												MRC1	0.237606	0.0312136	0.373	0.355	1
SCNN1B	0.0239075	-0.00500068	0	0.003	1												ASB8	0.237702	0.0132333	0.376	0.352	1
AC009088.1	0.0239075	-0.00500068	0	0.003	1												TMEM177	0.237707	0.0494746	0.279	0.266	1
AC007610.5	0.0239075	-0.00500068	0	0.003	1												PKN3	0.237721	-0.0664556	0.197	0.211	1
AC087565.2	0.0239075	-0.00500068	0	0.003	1												MAGEA1	0.237743	0.00486967	0.014	0.009	1
AC084064.1	0.0239075	-0.00500068	0	0.003	1												RND1	0.23783	0.0427967	0.258	0.242	1
AC138028.1	0.0239075	-0.00500068	0	0.003	1												NCR1	0.237855	0.00667413	0.014	0.009	1
AC087742.1	0.0239075	-0.00500068	0	0.003	1												FAM229B	0.237873	-0.0163797	0.243	0.264	1
RNF112	0.0239075	-0.00500068	0	0.003	1												TFAP4	0.238049	0.0101551	0.433	0.464	1
AC018521.7	0.0239075	-0.00500068	0	0.003	1												CTD-2278I10.6	0.238381	0.0533106	0.413	0.4	1
AC005332.1	0.0239075	-0.00500068	0	0.003	1												ACTN2	0.238442	-0.0474059	0.243	0.262	1
AC032019.1	0.0239075	-0.00500068	0	0.003	1												HSPB6	0.238533	-0.0010576	0.418	0.389	1
DLGAP1-AS3	0.0239075	-0.00500068	0	0.003	1												GALT	0.23939	-0.0262089	0.531	0.56	1
AP005203.1	0.0239075	-0.00500068	0	0.003	1												FMO2	0.239468	-0.00276122	0.072	0.06	1
AC022031.1	0.0239075	-0.00500068	0	0.003	1												ZNF182	0.2395	-0.0119401	0.137	0.155	1
AC068254.1	0.0239075	-0.00500068	0	0.003	1												MAN1A2	0.239508	0.0436593	0.515	0.509	1
AC092069.1	0.0239075	-0.00500068	0	0.003	1												ZWINT	0.23951	0.0385961	0.247	0.232	1
CEBPA-DT	0.0239075	-0.00500068	0	0.003	1												NUDT19	0.239573	0.0334173	0.26	0.241	1
AL121906.2	0.0239075	-0.00500068	0	0.003	1												SEC62	0.239736	0.00527482	0.303	0.33	1
AL121827.1	0.0239075	-0.00500068	0	0.003	1												ZNF772	0.239784	0.0116502	0.206	0.188	1
LINC01692	0.0239075	-0.00500068	0	0.003	1												PRPF3	0.2399	0.0535369	0.232	0.215	1
AL844908.2	0.0239075	-0.00500068	0	0.003	1												TNKS	0.239943	0.0347946	0.651	0.642	1
AC007326.5	0.0239075	-0.00500068	0	0.003	1												MFSD14B	0.240199	-0.0401228	0.275	0.295	1
AL031186.1	0.0239075	-0.00500068	0	0.003	1												AKAP7	0.240375	0.0329499	0.433	0.415	1
SLC7A3	0.0239075	-0.00500068	0	0.003	1												GRK3	0.240431	0.0736097	0.482	0.479	1
HTR2C	0.0239075	-0.00500068	0	0.003	1												HACD1	0.240515	-0.0328995	0.252	0.271	1
SLITRK2	0.0239075	-0.00500068	0	0.003	1												INTS9	0.240604	0.0452314	0.673	0.668	1
AC244102.4	0.0239075	-0.00500068	0	0.003	1												PNPLA6	0.24067	0.0412296	0.555	0.543	1
AL096706.1	0.0239075	-0.00500068	0	0.003	1												RHOU	0.240946	-0.026337	0.262	0.282	1
CRABP1	0.0239075	-0.00500068	0	0.003	1												PUF60	0.240957	-0.0331421	0.428	0.459	1
LINC01654	0.0239075	-0.00624815	0	0.003	1												FBXW11	0.240997	-0.038043	0.597	0.619	1
AC007391.1	0.0239075	-0.00624815	0	0.003	1												C15orf48	0.24118	0.0296604	0.219	0.202	1
AC019211.1	0.0239075	-0.00624815	0	0.003	1												LRRC15	0.241601	-0.0225758	0.082	0.095	1
AC110491.1	0.0239075	-0.00624815	0	0.003	1												RANBP1	0.241658	0.0393608	0.415	0.395	1
SLITRK3	0.0239075	-0.00624815	0	0.003	1												PRRC1	0.24173	-0.0377139	0.337	0.358	1
AC096576.3	0.0239075	-0.00624815	0	0.003	1												C12orf54	0.241792	0.0141864	0.016	0.01	1
CDC20B	0.0239075	-0.00624815	0	0.003	1												ECH1	0.241848	-0.0298673	0.278	0.303	1
HAPLN1	0.0239075	-0.00624815	0	0.003	1												ADPRM	0.241959	-0.00859265	0.294	0.313	1
AC020930.1	0.0239075	-0.00624815	0	0.003	1												METRN	0.242136	0.0289406	0.278	0.261	1
AC008568.1	0.0239075	-0.00749454	0	0.003	1												LRRC40	0.24253	-0.0375597	0.304	0.327	1
LINC02227	0.0239075	-0.00624815	0	0.003	1												SGPP1	0.242575	-0.0172439	0.287	0.311	1
TFAP2A-AS2	0.0239075	-0.00624815	0	0.003	1												AURKB	0.242633	-0.0293977	0.151	0.168	1
MEOX2	0.0239075	-0.00749454	0	0.003	1												TMEM128	0.242653	-0.0552813	0.23	0.247	1
AL359922.2	0.0239075	-0.00624815	0	0.003	1												CCND2	0.242786	0.00173551	0.338	0.375	1
AL353147.1	0.0239075	-0.00624815	0	0.003	1												C2CD2	0.242817	0.000433825	0.258	0.283	1
AC090791.1	0.0239075	-0.00624815	0	0.003	1												AGBL5	0.243101	0.051368	0.565	0.549	1
LINC00987	0.0239075	-0.00624815	0	0.003	1												ARL8B	0.24328	0.0404052	0.37	0.354	1
PRB4	0.0239075	-0.00624815	0	0.003	1												AIFM3	0.243327	-0.0549069	0.231	0.248	1
AL159156.1	0.0239075	-0.00624815	0	0.003	1												2022-09-14	0.243409	0.00998052	0.044	0.035	1
AC016526.1	0.0239075	-0.00749454	0	0.003	1												NEMP2	0.243455	-0.00581166	0.228	0.252	1
MYH4	0.0239075	-0.00624815	0	0.003	1												DNAAF2	0.243554	0.066708	0.411	0.404	1
AC005323.1	0.0239075	-0.00624815	0	0.003	1												SPINT4	0.243651	0.00692709	0.007	0.003	1
AC111182.1	0.0239075	-0.00624815	0	0.003	1												USMG5	0.243694	0.0317968	0.355	0.336	1
HRH3	0.0239075	-0.00624815	0	0.003	1												SPINT2	0.243768	-0.0321134	0.567	0.583	1
LINC00479	0.0239075	-0.00624815	0	0.003	1												ASL	0.243773	-0.0268591	0.375	0.4	1
AC005006.1	0.0239075	-0.00624815	0	0.003	1												MON1B	0.243878	0.0537731	0.459	0.442	1
OR4E2	0.0239075	-0.00624815	0	0.003	1												DCD	0.243903	0.00855656	0.016	0.01	1
SOST	0.0239075	-0.00624815	0	0.003	1												SH3BGRL	0.243998	0.0576368	0.27	0.256	1
NXPH2	0.0239076	-0.00749454	0	0.003	1												RCN2	0.244131	-0.0490539	0.389	0.407	1
AC011365.1	0.0239076	-0.00749454	0	0.003	1												WNT5B	0.244193	0.0618635	0.743	0.72	1
BOLL	0.0239076	-0.00873985	0	0.003	1												B3GNT6	0.244276	-0.00888621	0.051	0.062	1
COLEC10	0.0240054	-0.0186293	0.017	0.03	1												STIL	0.244314	0.0515498	0.398	0.381	1
AL133523.1	0.024006	-0.0256261	0.025	0.041	1												PAGE3	0.244318	0.00158991	0.007	0.003	1
RASSF1	0.0240278	0.0353242	0.096	0.071	1												BCL7A	0.244471	0.0291083	0.525	0.508	1
SPSB3	0.0240693	0.0347526	0.088	0.064	1												KIF3B	0.244793	0.0523442	0.493	0.488	1
AC087190.1	0.0240923	0.0189694	0.035	0.02	1												WDR63	0.244821	-0.0390144	0.482	0.499	1
ARMC7	0.0241336	-0.0275425	0.02	0.035	1												ZFP42	0.244857	0.00902365	0.016	0.01	1
TNIP2	0.0241382	0.0288004	0.069	0.048	1												PDCD4	0.244864	0.0394363	0.421	0.403	1
AL109613.1	0.0241712	0.0389201	0.072	0.05	1												LLfos-48D6.2	0.244876	-0.0623361	0.721	0.727	1
FANCL	0.0241844	-0.108871	0.407	0.434	1												TM4SF19	0.244962	-0.0058183	0.059	0.071	1
TPCN2	0.0242291	-0.0251516	0.026	0.042	1												TEX13A	0.244986	0.00458743	0.007	0.003	1
ENO3	0.0242922	-0.0145271	0.005	0.014	1												C17orf53	0.244994	0.0388119	0.218	0.202	1
LINC00106	0.0243434	-0.0294302	0.042	0.062	1												SZRD1	0.245028	0.0439792	0.612	0.6	1
AL162586.1	0.0243457	0.0187634	0.022	0.01	1												TRIM64B	0.245321	0.000823344	0.007	0.003	1
NCBP2AS2	0.0243701	0.0350017	0.105	0.079	1												COPG2	0.245328	0.0420483	0.485	0.472	1
AL356776.2	0.0243717	-0.0132935	0.005	0.014	1												ST3GAL2	0.24537	0.0548311	0.723	0.705	1
AC069503.1	0.0243717	-0.0132935	0.005	0.014	1												GSTM3	0.245439	-0.0177887	0.191	0.213	1
AC007686.3	0.0243717	-0.0132935	0.005	0.014	1												STH	0.245458	0.0130465	0.01	0.006	1
SPOUT1	0.0243949	-0.0317412	0.052	0.073	1												GATS	0.245459	-0.0225109	0.426	0.455	1
RNASEH1	0.0244214	0.0453597	0.178	0.145	1												ORC5	0.24551	-0.0119926	0.256	0.278	1
PSMG2	0.0244253	0.0569628	0.323	0.28	1												NLRP13	0.24552	-0.0060895	0.016	0.023	1
ZC3H7B	0.024426	-0.0709197	0.233	0.267	1												FZD7	0.245563	-0.00671282	0.226	0.248	1
TMEM144	0.0244368	-0.0352589	0.068	0.092	1												MSANTD1	0.245566	-0.0298716	0.164	0.181	1
AL603832.1	0.0244514	-0.0120588	0.005	0.014	1												TSPAN19	0.245591	0.0326403	0.161	0.146	1
AC006043.1	0.0244514	-0.0120588	0.005	0.014	1												ACTR3B	0.245602	-0.0702732	0.376	0.399	1
SMCR5	0.0244571	-0.0234687	0.025	0.041	1												SPP2	0.245862	0.000508156	0.025	0.032	1
NEK8	0.0245066	-0.0317032	0.061	0.083	1												EGLN1	0.245909	0.033436	0.48	0.464	1
NKIRAS1	0.024508	0.0484336	0.183	0.15	1												MIB2	0.245913	-0.0641185	0.512	0.526	1
TTC30A	0.0245103	0.0265939	0.065	0.044	1												DHRS13	0.245982	-0.044077	0.367	0.389	1
AC234775.3	0.0245321	-0.0123164	0.005	0.014	1												PARP9	0.246061	-0.00921132	0.318	0.339	1
KCNV1	0.0245494	-0.0172801	0.01	0.02	1												MAPKAPK5	0.246161	-0.0429596	0.349	0.369	1
AL021918.4	0.0246123	-0.0110817	0.005	0.014	1												LANCL1	0.246214	-0.0207931	0.309	0.334	1
CCDC43	0.0246172	-0.0366362	0.074	0.099	1												RNF34	0.246438	0.0746946	0.433	0.427	1
LYG1	0.0246299	-0.022043	0.027	0.043	1												TDRKH	0.246511	-0.0379543	0.413	0.445	1
TMEM168	0.0246558	0.0360975	0.332	0.286	1												RRH	0.24682	-0.00453415	0.024	0.031	1
RAB43	0.02466	-0.0381169	0.06	0.082	1												C17orf80	0.246861	-0.0257823	0.35	0.378	1
DMTN	0.024692	0.0506629	0.177	0.146	1												LGALS9	0.246918	-0.0219249	0.056	0.067	1
AC005089.1	0.0246973	-0.0210438	0.022	0.037	1												RPL29	0.246938	-0.0134423	0.2	0.22	1
TBC1D25	0.0247433	-0.0386783	0.072	0.096	1												CMA1	0.247068	0.00810377	0.01	0.006	1
MFSD5	0.0247698	0.022147	0.046	0.029	1												CLIP3	0.247147	-0.00020442	0.254	0.233	1
METTL21A	0.0247718	-0.0503435	0.144	0.175	1												C6orf48	0.247158	0.0101313	0.243	0.225	1
AL442071.1	0.0247766	-0.0148266	0.01	0.02	1												RHO	0.247164	0.00633237	0.031	0.04	1
AC092338.2	0.024811	-0.0165597	0.01	0.02	1												TNFAIP2	0.247165	0.0125056	0.294	0.319	1
BCO1	0.0248419	0.0121641	0.008	0.002	1												WDR25	0.24721	-0.0178473	0.711	0.74	1
H2AFX	0.0248479	0.0304585	0.063	0.043	1												NECAB1	0.247263	0.0724113	0.401	0.398	1
FOPNL	0.0248679	-0.040949	0.147	0.181	1												ZNF107	0.247394	-0.0426574	0.265	0.286	1
DNLZ	0.0248947	0.0092427	0.008	0.002	1												DDRGK1	0.247514	0.0495716	0.346	0.325	1
AP006333.1	0.0248947	0.0092427	0.008	0.002	1												CRYGA	0.247575	-0.0159351	0.025	0.032	1
AL773573.1	0.0248947	0.0092427	0.008	0.002	1												KIR3DL2	0.247606	0.0138082	0.01	0.006	1
PLCXD2	0.0249227	0.0404711	0.132	0.103	1												PLSCR5	0.2477	-0.0120315	0.08	0.093	1
AGPAT1	0.0249306	-0.0463376	0.121	0.15	1												JMJD7-PLA2G4B	0.247718	0.0694926	0.385	0.379	1
FLYWCH2	0.0249329	-0.0533029	0.114	0.142	1												FAM63A	0.247769	0.0569791	0.406	0.393	1
LAMA4	0.0249346	0.0232076	0.027	0.014	1												B3GNT3	0.247882	-0.0307201	0.14	0.156	1
WASF2	0.0249494	-0.104264	0.566	0.586	1												IL12A	0.247951	-0.0119143	0.138	0.155	1
UPK2	0.0250002	-0.0215346	0.022	0.036	1												HNRNPDL	0.247958	0.0614264	0.593	0.58	1
RDH5	0.0250405	-0.0141082	0.01	0.02	1												DNAJA2	0.247963	-0.0200209	0.317	0.339	1
SP2	0.0250498	-0.0355286	0.067	0.09	1												CEACAM4	0.248008	0.0184944	0.02	0.014	1
MGST2	0.0250681	0.0458774	0.469	0.419	1												FOXR1	0.248073	-0.0165701	0.04	0.049	1
AL359643.3	0.0251558	-0.0128809	0.01	0.02	1												BET1	0.248076	-0.0142878	0.221	0.242	1
AC099314.1	0.0251776	-0.0229981	0.025	0.041	1												RP1-130H16.18	0.248136	0.0557991	0.411	0.396	1
PLEKHH2	0.0251821	-0.102743	0.172	0.201	1												SELP	0.248164	0.0205493	0.095	0.082	1
AC005838.2	0.0251929	-0.0308187	0.05	0.071	1												F2RL2	0.248207	-0.0130279	0.016	0.023	1
RASGRP1	0.0252424	0.0359693	0.15	0.119	1												GLRX2	0.248223	0.0546777	0.272	0.258	1
UNC119B	0.0253149	0.0351206	0.128	0.1	1												NTN5	0.248245	-0.00930144	0.057	0.068	1
RNF26	0.0253409	0.0320767	0.078	0.056	1												FAM221A	0.248358	0.0214242	0.268	0.253	1
YTHDF3-AS1	0.0253447	0.0210281	0.033	0.019	1												EIF3A	0.248594	-0.0726696	0.44	0.47	1
BORCS8	0.0253843	0.0319102	0.072	0.05	1												TMEM207	0.248707	0.0132577	0.042	0.033	1
RECQL5	0.0253893	-0.031236	0.059	0.081	1												C9orf85	0.248794	0.0514183	0.503	0.496	1
NCKAP5-AS2	0.0253921	-0.0196445	0.024	0.039	1												KDELR1	0.24882	-0.0158935	0.272	0.295	1
AC105429.1	0.025404	-0.017455	0.024	0.039	1												PAICS	0.248856	-0.0419247	0.557	0.584	1
OGT	0.0255301	0.0979477	0.47	0.433	1												HNRNPH3	0.248926	0.0500434	0.448	0.441	1
TUBA8	0.0255536	0.022202	0.037	0.022	1												ZNF716	0.248956	0.0115378	0.02	0.014	1
DEPDC4	0.0255812	-0.0343558	0.04	0.059	1												TINAG	0.249091	0.0347002	0.095	0.082	1
AC024267.4	0.025644	-0.0167829	0.026	0.042	1												SAMD4B	0.249107	0.0435572	0.616	0.613	1
RWDD2A	0.0256496	0.0392254	0.097	0.073	1												AC008074.1	0.249227	-0.0128791	0.13	0.147	1
RAD51C	0.0256641	0.0293381	0.09	0.066	1												RRS1	0.249408	0.00597517	0.309	0.336	1
PCED1A	0.0257923	-0.0401669	0.082	0.108	1												STXBP3	0.249467	0.0599378	0.418	0.403	1
COQ6	0.025803	0.0395632	0.099	0.075	1												NAPG	0.249728	-0.0359004	0.302	0.326	1
EGFLAM	0.0258601	-0.0102448	0.001	0.005	1												R3HDM4	0.249747	0.0581844	0.385	0.373	1
SLC17A5	0.0258759	0.0582973	0.354	0.312	1												CSPP1	0.24989	-0.0254578	0.501	0.537	1
Z93403.1	0.0258795	-0.00900166	0.001	0.005	1												B3GAT3	0.249991	0.0398071	0.379	0.362	1
KLHL41	0.0258933	0.0449302	0.064	0.044	1												APBB1IP	0.250183	0.0236396	0.319	0.303	1
AL445193.2	0.0258989	-0.00775742	0.001	0.005	1												CNST	0.250257	-0.0342738	0.538	0.571	1
EPS8L3	0.0258989	-0.00775742	0.001	0.005	1												EPHA1	0.250327	-0.00448095	0.25	0.273	1
AL162734.1	0.0258989	-0.00775742	0.001	0.005	1												MYDGF	0.250386	-0.0175939	0.362	0.385	1
MROH9	0.0258989	-0.00775742	0.001	0.005	1												BEST2	0.250509	-0.0347866	0.116	0.13	1
AC063938.1	0.0258989	-0.00775742	0.001	0.005	1												ZNF607	0.250533	-0.0419633	0.264	0.284	1
AC079943.2	0.0258989	-0.00775742	0.001	0.005	1												ADAMTSL4	0.250617	-0.00778963	0.217	0.235	1
PAPPA-AS1	0.0258989	-0.00900166	0.001	0.005	1												MED13L	0.250673	-0.0332149	0.743	0.751	1
OR56A1	0.0258989	-0.00775742	0.001	0.005	1												DUS4L	0.250902	0.0336533	0.255	0.234	1
KLRK1	0.0258989	-0.00900166	0.001	0.005	1												RP11-727F15.14	0.251193	-0.0409472	0.099	0.112	1
AC022079.2	0.0258989	-0.00775742	0.001	0.005	1												RNASEH1	0.251284	-0.051533	0.362	0.378	1
FAM71C	0.0258989	-0.00775742	0.001	0.005	1												TMEM203	0.251443	0.0118203	0.151	0.169	1
C17orf53	0.0258989	-0.00775742	0.001	0.005	1												GPR52	0.25146	0.00663573	0.022	0.016	1
AC005381.1	0.0258989	-0.00775742	0.001	0.005	1												PRB2	0.251486	-0.0335344	0.195	0.213	1
WEE1	0.0259107	-0.049621	0.194	0.231	1												GPI	0.25155	-0.0217216	0.569	0.609	1
KIAA1614-AS1	0.0259182	-0.00651211	0.001	0.005	1												DDX21	0.251909	-0.0158037	0.304	0.332	1
ASPRV1	0.0259182	-0.00651211	0.001	0.005	1												CSNK1G3	0.252047	-0.0184189	0.469	0.487	1
AC016737.1	0.0259182	-0.00651211	0.001	0.005	1												ANXA7	0.25224	-0.00208587	0.444	0.48	1
CHRNA1	0.0259182	-0.00651211	0.001	0.005	1												PPOX	0.252264	0.0404467	0.544	0.529	1
LINC01968	0.0259182	-0.00651211	0.001	0.005	1												CORO7-PAM16	0.252264	-0.0436768	0.721	0.755	1
SLC49A3	0.0259182	-0.00651211	0.001	0.005	1												RP11-322N21.2	0.252323	0.00170206	0.018	0.012	1
AL122017.1	0.0259182	-0.00651211	0.001	0.005	1												NEPRO	0.252351	0.0333297	0.339	0.323	1
AC021242.3	0.0259182	-0.00651211	0.001	0.005	1												VDAC3	0.252465	-0.0275105	0.417	0.446	1
AC104350.1	0.0259182	-0.00651211	0.001	0.005	1												GTF3C6	0.252484	0.0432675	0.236	0.223	1
AC068700.1	0.0259182	-0.00651211	0.001	0.005	1												ODF3	0.252505	0.00587472	0.026	0.019	1
RHEBL1	0.0259182	-0.00651211	0.001	0.005	1												GLRA2	0.252712	0.029544	0.261	0.244	1
AC007570.1	0.0259182	-0.00651211	0.001	0.005	1												IGSF5	0.2528	0.0396651	0.141	0.128	1
AC079411.1	0.0259182	-0.00651211	0.001	0.005	1												WBP11	0.252846	0.061815	0.363	0.352	1
AC111170.1	0.0259182	-0.00651211	0.001	0.005	1												RRN3	0.253051	0.0557219	0.245	0.233	1
AC120349.1	0.0259182	-0.00651211	0.001	0.005	1												CST7	0.253058	0.00557437	0.057	0.047	1
LINC01415	0.0259182	-0.00651211	0.001	0.005	1												NTAN1	0.253129	0.0351857	0.39	0.379	1
ANGPTL8	0.0259182	-0.00651211	0.001	0.005	1												CTD-2410N18.5	0.25326	0.0306188	0.673	0.669	1
NCAN	0.0259182	-0.00651211	0.001	0.005	1												TGS1	0.253354	-0.00943113	0.375	0.402	1
HAPLN4	0.0259182	-0.00651211	0.001	0.005	1												C8orf44-SGK3	0.253498	0.0414451	0.771	0.783	1
BNIPL	0.0260013	-0.016812	0.01	0.021	1												TSPYL1	0.25367	0.0369668	0.322	0.305	1
ANKRD23	0.0260101	-0.0425297	0.125	0.155	1												OBP2A	0.253683	-0.00970507	0.016	0.022	1
AC104126.1	0.0260351	-0.00553035	0.001	0.005	1												NOL9	0.253818	-0.0270197	0.268	0.289	1
OR5V1	0.0260351	-0.00454926	0.001	0.005	1												SMTNL1	0.253899	-0.00565876	0.023	0.03	1
AL121852.1	0.0260351	-0.00553035	0.001	0.005	1												LRRC37B	0.253999	-0.00323866	0.332	0.36	1
AC006942.1	0.0260687	0.021077	0.025	0.013	1												PFDN4	0.254027	-0.0324416	0.287	0.309	1
CHMP4A	0.0260961	0.0472302	0.234	0.198	1												PRELID3A	0.254292	-0.00261998	0.325	0.341	1
ARVCF	0.026125	-0.0608428	0.178	0.211	1												RBBP6	0.254353	0.0458995	0.434	0.42	1
RHOG	0.0261925	0.0355051	0.082	0.06	1												GRN	0.254367	0.0813692	0.418	0.412	1
AC109587.1	0.0262684	-0.0430721	0.142	0.174	1												USP37	0.254527	-0.00303223	0.584	0.564	1
SRP9	0.0263392	-0.104264	0.456	0.477	1												NUDT2	0.254802	0.0174657	0.439	0.422	1
AC020765.2	0.0263615	0.0129964	0.02	0.01	1												DNAJC5	0.254855	0.0420924	0.492	0.481	1
RPA4	0.0264428	-0.0125216	0.003	0.01	1												ACOT13	0.254872	-0.0430346	0.402	0.438	1
AL024508.2	0.0264468	0.0188849	0.025	0.013	1												SPTLC2	0.254903	0.0559341	0.634	0.62	1
CAPN10	0.0264684	-0.0296519	0.049	0.069	1												ZNF341	0.255006	-0.0559483	0.456	0.478	1
GRIA3	0.0264735	-0.169312	0.461	0.485	1												AL139333.1	0.255082	0.00848718	0.02	0.014	1
ENTR1	0.0264968	-0.0325963	0.065	0.088	1												RUVBL2	0.255426	0.0144614	0.51	0.485	1
IL12A	0.0265063	-0.0125216	0.003	0.01	1												UFSP2	0.255472	0.0665552	0.368	0.36	1
AC093835.1	0.0265063	-0.0112838	0.003	0.01	1												MYRIP	0.255476	0.0687537	0.664	0.674	1
AL157937.1	0.0265063	-0.0112838	0.003	0.01	1												LSM14A	0.25572	-0.0308064	0.483	0.51	1
AC083805.1	0.0265063	-0.0112838	0.003	0.01	1												SMIM9	0.255801	-0.0219371	0.022	0.029	1
SRY	0.0265063	-0.0112838	0.003	0.01	1												ACADVL	0.255893	0.0467608	0.384	0.372	1
SCAF1	0.0265151	0.0359842	0.128	0.1	1												ATP6V1C1	0.255904	0.0604887	0.399	0.385	1
SYTL1	0.026523	0.0425022	0.164	0.133	1												NUTM2G	0.256019	0.00439841	0.016	0.022	1
GABRR1	0.0265698	-0.0100449	0.003	0.01	1												FDFT1	0.256363	-0.0760119	0.552	0.577	1
LINC01640	0.0265698	-0.0100449	0.003	0.01	1												EIF3L	0.256399	0.0354846	0.403	0.387	1
AL022316.1	0.0265698	-0.0100449	0.003	0.01	1												AC068533.7	0.256493	-0.0261731	0.443	0.477	1
SAAL1	0.0265944	-0.0530077	0.101	0.128	1												ENY2	0.256599	-0.0112232	0.398	0.428	1
CCNYL1	0.0266029	-0.0490012	0.149	0.181	1												SERPINA10	0.256778	-0.0220066	0.139	0.155	1
RTL8C	0.0266071	0.042069	0.226	0.189	1												CPB2	0.256797	-0.0328432	0.069	0.08	1
PRPF4	0.0266155	0.0429161	0.169	0.138	1												CUEDC2	0.256855	-0.0334333	0.247	0.266	1
TMEM44-AS1	0.0266488	0.0386089	0.151	0.121	1												ZNF891	0.25692	-0.0301518	0.396	0.426	1
KIRREL3-AS1	0.0266596	-0.0103047	0.003	0.01	1												CXCL9	0.256961	0.0164788	0.029	0.022	1
AC093788.1	0.0267235	-0.00906579	0.003	0.01	1												ARFGEF2	0.257154	0.0361632	0.569	0.562	1
AC023024.1	0.0267235	-0.00906579	0.003	0.01	1												SEC61A2	0.257361	0.0288326	0.477	0.46	1
PKN2-AS1	0.0268031	-0.0240887	0.04	0.058	1												SERPINB8	0.257718	-0.0255851	0.42	0.449	1
PLN	0.0268137	-0.00932625	0.003	0.01	1												ZFP1	0.257745	0.0317489	0.315	0.3	1
C6orf201	0.0268887	-0.0147825	0.006	0.015	1												ELMOD3	0.257758	0.0211931	0.321	0.349	1
SERF1B	0.0269238	-0.0165597	0.011	0.022	1												SHC1	0.25777	0.00496113	0.595	0.573	1
OTUB2	0.0269238	-0.0165597	0.011	0.022	1												BTG2	0.258081	0.0291997	0.471	0.458	1
ATR	0.0269427	-0.0812608	0.462	0.493	1												EME1	0.258287	0.0413018	0.204	0.189	1
MTUS2-AS2	0.0269826	-0.01355	0.006	0.015	1												MICALL1	0.258317	-0.0596203	0.358	0.38	1
AF123462.1	0.0269826	-0.01355	0.006	0.015	1												MAT2A	0.258317	-0.0651403	0.441	0.466	1
MDM2	0.026996	0.112845	0.352	0.319	1												TBX10	0.258427	-0.0176743	0.088	0.101	1
PWWP2B	0.0269992	0.0248914	0.054	0.036	1												C3AR1	0.258578	-0.00223867	0.015	0.021	1
CBX1	0.0270011	-0.0787499	0.257	0.29	1												LONP1	0.258843	0.0459006	0.544	0.538	1
TNFAIP8	0.0270301	0.0324116	0.042	0.026	1												L1CAM	0.258982	-0.0235012	0.258	0.278	1
YARS2	0.0270434	-0.047615	0.168	0.202	1												PRND	0.259085	-0.000521155	0.057	0.069	1
AC138393.3	0.0270572	-0.0153345	0.011	0.022	1												AL023875.1	0.259285	-0.000657146	0	0.001	1
AC010333.2	0.0270767	-0.0123164	0.006	0.015	1												GAGE12J	0.259285	-0.00122664	0	0.001	1
ATMIN	0.0270821	0.046918	0.223	0.188	1												GAGE13	0.259285	-0.00100937	0	0.001	1
TEKT3	0.027088	-0.0118552	0.006	0.015	1												GAGE12G	0.259285	-0.000464471	0	0.001	1
AC009228.1	0.0271337	-0.0155879	0.011	0.022	1												NXF2	0.259285	-0.000706962	0	0.001	1
MNS1	0.027173	0.0423239	0.075	0.054	1												OPN1MW	0.259285	-0.00146729	0	0.001	1
AGTRAP	0.0272022	0.0239591	0.054	0.036	1												PRAMEF7	0.259285	-0.00177484	0	0.001	1
CETN3	0.0272506	0.0354043	0.133	0.104	1												PPIAL4C	0.259285	-0.00053324	0	0.001	1
STRC	0.0272561	-0.0113399	0.006	0.015	1												FAM231D	0.259285	-0.000425846	0	0.001	1
AC010680.4	0.027268	-0.0143626	0.011	0.022	1												OR2T33	0.259285	-0.00106075	0	0.001	1
AL049780.1	0.027268	-0.0143626	0.011	0.022	1												OR2T34	0.259285	-0.00111118	0	0.001	1
GPN2	0.0272898	-0.0404213	0.11	0.139	1												CTAGE15	0.259285	-0.000828797	0	0.001	1
CDV3	0.0273056	-0.0606715	0.31	0.35	1												FAM90A26	0.259285	-0.00123879	0	0.001	1
RNF168	0.0273786	-0.0449988	0.172	0.207	1												OR1D5	0.259285	-0.00087177	0	0.001	1
SNHG12	0.0273815	0.0265754	0.056	0.037	1												TBC1D3I	0.259285	-0.000979138	0	0.001	1
SLC25A34	0.0274014	0.0145119	0.019	0.009	1												TBC1D3G	0.259285	-0.00660309	0	0.001	1
CTDP1	0.0274464	-0.0422827	0.074	0.097	1												BOLA2B	0.259285	-0.00183791	0	0.001	1
ZNF830	0.0274618	0.034928	0.102	0.077	1												SLX1A	0.259285	-0.00183791	0	0.001	1
SLC9B1	0.0275019	-0.054413	0.103	0.129	1												USP17L4	0.259285	-0.00092353	0	0.001	1
F8A1	0.0275031	0.0190058	0.029	0.016	1												PRR23D1	0.259285	-0.000723646	0	0.001	1
MDC1	0.0275708	0.0486537	0.181	0.148	1												SPATA31A5	0.259285	-0.000993872	0	0.001	1
SPRY4	0.0276138	0.0229774	0.041	0.025	1												FOXD4L5	0.259285	-0.000961019	0	0.001	1
CCNDBP1	0.0276252	0.0448071	0.154	0.124	1												OR1L1	0.259285	-0.0005927	0	0.001	1
MAF1	0.0276423	0.0406787	0.135	0.107	1												AC007326.1	0.259285	-0.00681266	0	0.001	1
CCDC13	0.0276741	0.0187282	0.029	0.016	1												TSPY1	0.259285	-0.000296381	0	0.001	1
CDKN2AIP	0.0277228	0.0375813	0.112	0.086	1												PRY2	0.259285	-0.00159939	0	0.001	1
CCDC186	0.0278869	0.0674521	0.595	0.549	1												TCEB3C	0.259285	-0.000640958	0	0.001	1
AL121845.1	0.0278875	-0.0180352	0.012	0.023	1												RP11-294C11.1	0.259285	-0.00208789	0	0.001	1
MRPL10	0.0279091	0.0228511	0.069	0.049	1												GOLGA6B	0.259285	-0.000427869	0	0.001	1
ZNF775	0.0279931	-0.0311817	0.078	0.103	1												KCNE1B	0.259285	-0.00144701	0	0.001	1
SLC2A13	0.0279967	-0.0827022	0.89	0.879	1												COPS6	0.259414	-0.0360454	0.137	0.153	1
LINC00551	0.028024	-0.0185366	0.012	0.023	1												STMND1	0.259479	-0.0160756	0.124	0.139	1
AC068790.7	0.0280303	-0.0155879	0.012	0.023	1												RAB35	0.259716	-0.0153798	0.409	0.44	1
GEMIN4	0.0280793	0.0207033	0.041	0.025	1												ZHX1	0.25977	0.0661701	0.502	0.494	1
ZNF764	0.0281109	-0.0305963	0.046	0.065	1												PSMD3	0.260212	0.0538812	0.42	0.409	1
XPA	0.0281285	-0.0633347	0.257	0.296	1												ERCC6L2	0.261043	-0.0431638	0.474	0.509	1
KCTD1	0.0281529	-0.0544012	0.165	0.198	1												ZC3H3	0.261081	0.0766789	0.646	0.654	1
OAZ3	0.0282208	0.011887	0.01	0.003	1												FBXO5	0.261156	0.0550314	0.453	0.442	1
AC048341.2	0.0282511	-0.0146167	0.012	0.023	1												OMG	0.261198	-0.0418368	0.089	0.102	1
POC1A	0.028261	0.011887	0.01	0.003	1												CPSF2	0.261381	0.043739	0.347	0.332	1
CCNI2	0.028261	0.0109145	0.01	0.003	1												MED17	0.261429	-0.0139857	0.304	0.331	1
SCNN1A	0.028261	0.0109145	0.01	0.003	1												NSG1	0.261511	-0.071593	0.391	0.414	1
ACVRL1	0.028261	0.0109145	0.01	0.003	1												HSD17B10	0.261668	0.0417372	0.147	0.133	1
TSR1	0.0282661	0.0334313	0.14	0.111	1												ERICH5	0.261881	0.0287916	0.321	0.306	1
FDXR	0.0282703	0.016995	0.018	0.008	1												VPS50	0.262015	0.0215157	0.435	0.423	1
LRRC57	0.0282729	-0.0319575	0.054	0.076	1												PAGE2B	0.262078	-0.00207102	0.001	0.003	1
CDK11B	0.0282863	0.0442883	0.183	0.151	1												IVNS1ABP	0.262111	0.0483557	0.454	0.439	1
C2orf69	0.0282982	-0.0495664	0.14	0.17	1												OR1C1	0.262346	-0.000878488	0.001	0.003	1
UST	0.0283557	0.0125815	0.01	0.003	1												OR5W2	0.262346	-0.00307345	0.001	0.003	1
C8orf86	0.0283807	0.0270318	0.048	0.031	1												FOXD4L6	0.262346	-0.00263839	0.001	0.003	1
CC2D1B	0.028457	-0.0406693	0.109	0.137	1												KRTAP25-1	0.262346	-0.00136656	0.001	0.003	1
NUP107	0.0284748	-0.0750074	0.145	0.174	1												FOXN3	0.262359	0.0464822	0.85	0.868	1
OLFM1	0.0285446	0.0274183	0.064	0.044	1												SMC3	0.262392	0.0343592	0.393	0.38	1
TIMM17A	0.0285837	0.0462573	0.253	0.216	1												ABCD3	0.262402	0.048037	0.572	0.573	1
AC084357.2	0.0285967	-0.0182861	0.012	0.023	1												FBXL12	0.262407	0.0393281	0.691	0.664	1
TRIM56	0.0286317	0.0566539	0.25	0.214	1												PCBP2	0.262424	0.0283226	0.513	0.503	1
ORMDL1	0.0286875	-0.0903999	0.442	0.467	1												FAS	0.262494	-0.0301595	0.12	0.134	1
MCOLN1	0.0287023	0.0405361	0.116	0.09	1												OR2G6	0.262557	0.00597322	0.005	0.003	1
LINC01719	0.0287478	-0.017064	0.012	0.023	1												NRSN1	0.262572	-0.019076	0.16	0.178	1
C2orf73	0.0287679	0.0266735	0.05	0.033	1												PSMD7	0.262746	0.0680057	0.28	0.265	1
AKAP3	0.0287724	0.0128588	0.018	0.008	1												POLR1B	0.262878	-0.0327321	0.301	0.326	1
LETMD1	0.0287916	0.058889	0.253	0.217	1												FKBP1C	0.262881	-0.00233916	0.001	0.003	1
TMEM63B	0.0288983	-0.0538631	0.128	0.157	1												OR52L1	0.262881	-0.00182247	0.001	0.003	1
AC021915.1	0.0289019	-0.0175668	0.012	0.023	1												OR5B2	0.262881	-0.00179318	0.001	0.003	1
MCF2L2	0.0289294	-0.0854089	0.269	0.303	1												AADAC	0.262909	0.0050943	0.046	0.056	1
XRCC6	0.02933	0.0409617	0.636	0.582	1												LTV1	0.262923	-0.0533352	0.297	0.316	1
AC068025.2	0.0293449	-0.0202546	0.013	0.024	1												PHF12	0.26298	0.0735609	0.702	0.702	1
LINC00612	0.0293731	-0.0138061	0.007	0.016	1												UGGT1	0.262992	-0.0200283	0.418	0.447	1
INO80B	0.0294574	0.0314209	0.083	0.061	1												IRF5	0.263086	0.0380572	0.19	0.174	1
GNL3L	0.0294574	0.0388837	0.181	0.148	1												OR5D14	0.263151	0.0110571	0.005	0.003	1
AL353759.1	0.0295695	-0.0128303	0.007	0.016	1												NIPSNAP3B	0.263172	-0.0516843	0.201	0.214	1
AC099661.1	0.0295706	0.0143781	0.016	0.007	1												USP17L2	0.263418	-0.00101286	0.001	0.003	1
U91328.1	0.0295706	0.0143781	0.016	0.007	1												ELOVL7	0.26349	0.00509542	0.348	0.373	1
AR	0.0296179	-0.025848	0.014	0.025	1												HABP4	0.263622	0.0440821	0.424	0.419	1
TIMM9	0.0296253	-0.0503383	0.183	0.217	1												AGPS	0.263686	-0.00649688	0.483	0.513	1
ODF2	0.0297	0.0466055	0.166	0.135	1												KRTAP9-4	0.263746	0.0105265	0.005	0.003	1
NDOR1	0.0297022	0.0220928	0.05	0.033	1												OTOL1	0.263815	-0.0148823	0.014	0.02	1
AC097480.1	0.029805	-0.0194225	0.002	0.008	1												PRNP	0.263843	-0.032386	0.302	0.326	1
ZNF791	0.0298113	0.0544536	0.328	0.29	1												RTBDN	0.264504	0.0200818	0.411	0.402	1
TNFSF4	0.0298264	-0.0165975	0.013	0.024	1												TMED2	0.264641	0.0297403	0.327	0.309	1
TBK1	0.0298316	-0.104331	0.356	0.386	1												MLST8	0.264736	0.0459386	0.314	0.298	1
ADPRHL1	0.0298475	-0.0200058	0.014	0.025	1												JAKMIP1	0.264801	-0.0299594	0.668	0.687	1
AL589765.4	0.0298552	-0.0120051	0.002	0.008	1												CAPS	0.264908	0.0121488	0.079	0.067	1
EXOSC10-AS1	0.0298816	0.00588456	0.004	0	1												KDELR3	0.264909	0.0305121	0.212	0.195	1
VAX2	0.0298816	0.00588456	0.004	0	1												NOMO3	0.264934	-0.0448039	0.089	0.102	1
TM4SF1-AS1	0.0298816	0.00588456	0.004	0	1												TSTD1	0.264969	-0.0168584	0.141	0.158	1
OSMR-AS1	0.0298816	0.00588456	0.004	0	1												HSPA14	0.265091	-0.0230931	0.443	0.47	1
AL645929.2	0.0298816	0.00588456	0.004	0	1												TBP	0.265143	-0.00708111	0.46	0.497	1
POU5F1	0.0298816	0.00588456	0.004	0	1												THEGL	0.265257	-0.0241826	0.4	0.425	1
AL358852.1	0.0298816	0.00588456	0.004	0	1												STMN3	0.265478	0.0235023	0.613	0.594	1
LINC01558	0.0298816	0.00588456	0.004	0	1												JAKMIP2	0.265547	0.0548972	0.604	0.595	1
AC131254.2	0.0298816	0.00588456	0.004	0	1												FHOD1	0.265692	0.000749309	0.428	0.459	1
AC113133.1	0.0298816	0.00588456	0.004	0	1												RHBDL2	0.265737	0.0562056	0.191	0.178	1
AL158167.1	0.0298816	0.00588456	0.004	0	1												NMB	0.265976	0.0404533	0.207	0.193	1
LINC01495	0.0298816	0.00588456	0.004	0	1												GBAS	0.265978	-0.0350518	0.482	0.512	1
FLI1	0.0298816	0.00588456	0.004	0	1												BIVM	0.266094	0.00566437	0.386	0.417	1
AC078864.1	0.0298816	0.00588456	0.004	0	1												CHMP2A	0.266162	0.0196353	0.241	0.223	1
SPATA41	0.0298816	0.00588456	0.004	0	1												EDEM2	0.26618	0.0235115	0.282	0.266	1
KRT40	0.0298816	0.00588456	0.004	0	1												TRPM7	0.266211	-0.0463883	0.439	0.465	1
AC127496.5	0.0298816	0.00588456	0.004	0	1												IFT43	0.266304	-0.0734261	0.548	0.574	1
AC012123.1	0.0298816	0.00588456	0.004	0	1												RP11-644F5.10	0.26647	0.031266	0.337	0.319	1
AC020909.2	0.0298816	0.00588456	0.004	0	1												APOPT1	0.2665	-0.0450283	0.537	0.565	1
SCRT2	0.0298816	0.00588456	0.004	0	1												USHBP1	0.266524	0.0584572	0.452	0.445	1
LINC01730	0.0298816	0.00588456	0.004	0	1												C5orf67	0.266686	0.0197245	0.139	0.156	1
AC245140.3	0.0298816	0.00588456	0.004	0	1												RANBP3L	0.267044	0.0274962	0.106	0.093	1
AL357972.1	0.0298816	0.00588456	0.004	0	1												ORC1	0.267136	0.0149977	0.339	0.322	1
AL354977.2	0.0298816	0.00588456	0.004	0	1												MEIS3	0.267213	0.0460762	0.272	0.255	1
AL161910.1	0.0298816	0.00588456	0.004	0	1												SRSF6	0.267518	-0.0371818	0.411	0.439	1
CD248	0.0298816	0.00588456	0.004	0	1												TMEM55A	0.267605	0.0519614	0.328	0.317	1
CARD16	0.0298816	0.00588456	0.004	0	1												SPCS3	0.267636	0.0459093	0.391	0.378	1
AC018653.1	0.0298816	0.00588456	0.004	0	1												AC242988.1	0.267666	0.0157979	0.014	0.01	1
AC006111.3	0.0298816	0.00588456	0.004	0	1												RP1-179P9.3	0.267756	-0.0257671	0.614	0.63	1
EPN3	0.0298816	0.00588456	0.004	0	1												YTHDF2	0.267822	0.0248373	0.466	0.457	1
SECTM1	0.0298816	0.00588456	0.004	0	1												RP11-343C2.11	0.268024	0.0358159	0.419	0.404	1
ITIH3	0.0298816	0.00588456	0.004	0	1												ACSBG2	0.268251	0.0303203	0.084	0.073	1
AC010501.2	0.0298816	0.00588456	0.004	0	1												ST3GAL4	0.26838	-0.0258111	0.416	0.435	1
RXYLT1-AS1	0.0298816	0.00588456	0.004	0	1												RP11-178C3.1	0.268439	0.0480738	0.289	0.274	1
NT5C1A	0.0298816	0.00588456	0.004	0	1												FAM173B	0.268622	-0.0673546	0.428	0.45	1
HLX	0.0298816	0.00588456	0.004	0	1												AC002985.3	0.268694	0.0411928	0.484	0.474	1
LINC01139	0.0298816	0.00588456	0.004	0	1												RAD50	0.268924	-0.0161317	0.367	0.398	1
AC108066.1	0.0298816	0.00588456	0.004	0	1												GINS3	0.269126	-0.00986099	0.382	0.405	1
LTF	0.0298816	0.00588456	0.004	0	1												PPP1R13B	0.269188	0.0702383	0.603	0.595	1
LCAL1	0.0298816	0.00588456	0.004	0	1												ZNF669	0.269222	-0.0155613	0.271	0.296	1
NUGGC	0.0298816	0.00588456	0.004	0	1												ZNF12	0.269336	-0.0261128	0.207	0.223	1
AC091047.1	0.0298816	0.00588456	0.004	0	1												ULK3	0.269534	-0.0310423	0.351	0.372	1
LINC00839	0.0298816	0.00588456	0.004	0	1												FBF1	0.269542	0.0266953	0.331	0.313	1
AL133330.1	0.0298816	0.00588456	0.004	0	1												CLEC6A	0.269582	0.0276154	0.057	0.048	1
AC092490.2	0.0298816	0.00588456	0.004	0	1												TRMT1	0.269688	-0.0222298	0.344	0.369	1
KRT6B	0.0298816	0.00588456	0.004	0	1												PRKAB2	0.269708	-0.0361417	0.414	0.438	1
AL138999.1	0.0298816	0.00588456	0.004	0	1												FBXL15	0.269726	0.068664	0.524	0.523	1
FOXF1	0.0298816	0.00588456	0.004	0	1												AC018867.1	0.269727	-0.00844195	0.014	0.019	1
LAMA5-AS1	0.0298816	0.00588456	0.004	0	1												DCXR	0.269748	0.0435605	0.373	0.355	1
AL121672.1	0.0298816	0.00588456	0.004	0	1												CTSV	0.269808	-0.00837432	0.192	0.21	1
AL354822.1	0.0298816	0.00588456	0.004	0	1												ITK	0.269846	0.0522298	0.441	0.424	1
LINC02789	0.0298817	0.00686299	0.004	0	1												MECP2	0.269873	-0.00662715	0.532	0.56	1
AC016903.2	0.0298817	0.00686299	0.004	0	1												IRGC	0.269958	-0.00795616	0.014	0.02	1
AP003498.2	0.0298817	0.00686299	0.004	0	1												IBSP	0.270048	-0.011025	0.013	0.018	1
TMC6	0.0298817	0.00686299	0.004	0	1												ADGRL1	0.270121	-0.0423202	0.552	0.578	1
AC008543.5	0.0298817	0.00784075	0.004	0	1												KIAA1524	0.270269	-0.0101802	0.335	0.361	1
RNF186	0.0298817	0.00686299	0.004	0	1												BEND6	0.270347	0.0738882	0.289	0.279	1
MYCT1	0.0298817	0.00686299	0.004	0	1												CYP11B1	0.27037	-0.00887844	0.012	0.008	1
LINC01501	0.0298817	0.00686299	0.004	0	1												PGM2	0.270393	0.0567326	0.229	0.214	1
MMP12	0.0298817	0.00881786	0.004	0	1												ZFAND6	0.270402	0.0429406	0.578	0.576	1
IFITM1	0.0298817	0.00686299	0.004	0	1												GRK4	0.27043	0.0452202	0.597	0.594	1
BCL2A1	0.0298817	0.00686299	0.004	0	1												ACLY	0.270431	0.0220672	0.679	0.677	1
FLG2	0.0298817	0.00686299	0.004	0	1												CHTF18	0.270456	-0.0549775	0.392	0.407	1
NKX2-3	0.0298817	0.00686299	0.004	0	1												KLHL34	0.27057	0.0100954	0.069	0.058	1
KLRF1	0.0298817	0.00686299	0.004	0	1												CRLS1	0.270611	0.0642739	0.37	0.352	1
AC015712.1	0.0298817	0.00686299	0.004	0	1												TTC37	0.270716	0.0343464	0.483	0.464	1
CCL3	0.0298817	0.00784075	0.004	0	1												PLAC1	0.270757	0.0519787	0.335	0.323	1
LINC01589	0.0298817	0.00686299	0.004	0	1												RIT1	0.270974	0.0408592	0.221	0.206	1
LINC02154	0.0298817	0.00784075	0.004	0	1												ZMAT3	0.271009	-0.0223574	0.231	0.248	1
MS4A7	0.0298817	0.0097943	0.004	0	1												ADD1	0.271093	0.0587291	0.614	0.614	1
FGF10-AS1	0.0298817	0.00784075	0.004	0	1												ZNF135	0.271178	0.0250949	0.257	0.242	1
COL9A3	0.0298817	0.00784075	0.004	0	1												SLC25A13	0.271214	-0.0521429	0.567	0.592	1
AL359924.1	0.0298817	0.00881786	0.004	0	1												SBK2	0.271238	-0.033209	0.08	0.092	1
KYNU	0.0298818	0.0097943	0.004	0	1												SNRNP70	0.271414	0.0212003	0.476	0.459	1
MIR548XHG	0.0298818	0.0117452	0.004	0	1												GORASP1	0.271527	-0.047048	0.323	0.342	1
GABRA5	0.0298951	-0.0368134	0.028	0.043	1												MRPL16	0.271672	-0.0474013	0.227	0.244	1
AC103879.1	0.0299055	-0.0107651	0.002	0.008	1												TOR1B	0.27177	-0.0548899	0.266	0.284	1
AC006041.2	0.0299055	-0.0107651	0.002	0.008	1												ZNF124	0.271878	-0.0150621	0.063	0.074	1
CD101	0.0299055	-0.0120051	0.002	0.008	1												TBC1D21	0.271883	0.00589274	0.05	0.041	1
TIMM23B-AGAP6	0.029921	-0.0220101	0.058	0.08	1												CLCF1	0.271943	-0.0562835	0.171	0.184	1
TMEM129	0.0299321	0.0384805	0.093	0.069	1												FANCG	0.271974	-0.0361967	0.26	0.28	1
EEF1AKMT2	0.0299362	-0.0471005	0.277	0.316	1												STXBP4	0.272074	0.0590705	0.566	0.546	1
AL445123.1	0.0299559	-0.00952407	0.002	0.008	1												PSMA1	0.272218	-0.0181557	0.637	0.678	1
AC010864.1	0.0299559	-0.00952407	0.002	0.008	1												GSTP1	0.272331	0.0095255	0.243	0.226	1
SMIM27	0.0299644	0.0360275	0.108	0.082	1												SERPINB10	0.272437	0.0144856	0.059	0.049	1
MPL	0.0300062	-0.00828198	0.002	0.008	1												SERPINA11	0.272509	-0.0264185	0.044	0.053	1
AL136171.2	0.0300062	-0.00828198	0.002	0.008	1												BOD1L2	0.272606	0.00067774	0.014	0.02	1
DCTN1-AS1	0.0300062	-0.00828198	0.002	0.008	1												MAP3K3	0.272785	0.0499571	0.635	0.627	1
AC007736.1	0.0300062	-0.00828198	0.002	0.008	1												MOK	0.272833	-0.0283459	0.443	0.46	1
AC104793.1	0.0300062	-0.00828198	0.002	0.008	1												TNFRSF17	0.273009	0.00806283	0.018	0.013	1
AC020900.1	0.0300062	-0.00828198	0.002	0.008	1												OXR1	0.273097	0.000366258	0.561	0.582	1
AC011284.1	0.0300062	-0.00828198	0.002	0.008	1												SPANXN3	0.273103	0.00708667	0.009	0.005	1
AC245123.1	0.0300062	-0.00828198	0.002	0.008	1												2022-12-01	0.273255	0.0659598	0.451	0.443	1
AC009812.4	0.0300062	-0.00828198	0.002	0.008	1												TBC1D26	0.273276	-0.0196815	0.259	0.28	1
AL731559.1	0.0300062	-0.00828198	0.002	0.008	1												CNPY3	0.273321	0.0546504	0.339	0.321	1
NOXO1	0.0300062	-0.00828198	0.002	0.008	1												ABHD5	0.273345	-0.0318208	0.421	0.444	1
NPIPB6	0.0300062	-0.00828198	0.002	0.008	1												CYP2C8	0.273495	-0.0159299	0.02	0.027	1
AC004584.3	0.0300062	-0.00828198	0.002	0.008	1												TMEM134	0.273519	0.0592279	0.486	0.48	1
AP001381.1	0.0300062	-0.00828198	0.002	0.008	1												APEX1	0.273663	-0.0152351	0.373	0.403	1
AL139423.1	0.0300145	-0.0187868	0.014	0.025	1												NENF	0.27369	-0.00738098	0.227	0.248	1
MMP24	0.0300784	-0.0459963	0.138	0.168	1												IL12B	0.273773	-0.016989	0.097	0.11	1
SLC7A6OS	0.0300829	-0.0359371	0.098	0.125	1												CNPY4	0.273846	0.0343634	0.265	0.25	1
ARL8A	0.0300842	0.0310166	0.186	0.152	1												HSDL2	0.274104	0.0578862	0.522	0.518	1
MED21	0.030103	0.0271553	0.176	0.142	1												FAU	0.274172	0.0513655	0.311	0.298	1
MPZL2	0.0301445	0.00951829	0.006	0.001	1												ABCA9	0.274239	0.0241164	0.101	0.088	1
HLA-DPA1	0.0301548	0.0145219	0.011	0.003	1												SKIDA1	0.274336	-0.021158	0.347	0.375	1
LINC01970	0.0301548	0.0116103	0.011	0.003	1												CLCN7	0.274357	-0.0117304	0.278	0.302	1
SRCIN1	0.0301579	-0.0482473	0.176	0.208	1												PFDN6	0.274481	0.0239651	0.309	0.293	1
ITPRID1	0.0301584	-0.00730155	0.002	0.008	1												AQP12A	0.2745	0.00561411	0.009	0.005	1
ZNF732	0.030163	0.00854251	0.006	0.001	1												HOXA10-HOXA9	0.274531	-0.00249895	0.131	0.149	1
AL356234.2	0.030163	0.00951829	0.006	0.001	1												TBC1D28	0.274544	-0.00798346	0.02	0.027	1
AL139385.1	0.030163	0.00854251	0.006	0.001	1												PRLH	0.274757	-0.00661651	0.013	0.018	1
MUSTN1	0.0301814	0.00756606	0.006	0.001	1												RGPD5	0.274757	-0.011554	0.02	0.026	1
FZD8	0.0301814	0.00756606	0.006	0.001	1												MPC2	0.274954	-0.0379689	0.555	0.575	1
FAS	0.0301814	0.00756606	0.006	0.001	1												KCNJ18	0.274966	0.014498	0.022	0.016	1
AC106028.3	0.0301814	0.00756606	0.006	0.001	1												TEX13D	0.274987	0.0284546	0.113	0.101	1
AC005962.2	0.0301814	0.00756606	0.006	0.001	1												TREM1	0.275046	0.0158379	0.23	0.214	1
KLF2	0.0301814	0.00756606	0.006	0.001	1												ADD3	0.275138	0.0580977	0.608	0.618	1
KLHL34	0.0301814	0.00756606	0.006	0.001	1												LTB	0.275187	0.0160752	0.136	0.122	1
AC097537.1	0.0301814	0.00756606	0.006	0.001	1												NEDD4L	0.275296	0.0548295	0.825	0.828	1
AC090138.1	0.0301814	0.00756606	0.006	0.001	1												TRIM16	0.275369	0.0543933	0.181	0.168	1
AC131934.1	0.0301928	-0.0206704	0.035	0.052	1												AC092384.1	0.275403	-0.00411738	0.013	0.018	1
AC013287.1	0.0302056	0.0244069	0.031	0.017	1												KCTD19	0.275416	0.0587946	0.232	0.221	1
SIK1B	0.0302071	0.0106384	0.011	0.003	1												GPR42	0.275434	0.00513641	0.009	0.005	1
ZFX-AS1	0.0302071	0.0106384	0.011	0.003	1												KRT20	0.275465	0.000974458	0.025	0.018	1
AC097658.3	0.030208	0.0132744	0.011	0.003	1												KIAA1033	0.275796	0.0391447	0.449	0.431	1
MALINC1	0.0303049	0.0165883	0.015	0.006	1												ZNF616	0.275879	0.0488476	0.356	0.345	1
TFF1	0.0303118	0.00994134	0.006	0.001	1												TPPP	0.275903	-0.0373891	0.413	0.432	1
CPOX	0.0303277	-0.0307992	0.052	0.073	1												LMO7DN	0.276077	-0.0175691	0.078	0.09	1
AL035425.3	0.0303488	0.00631535	0.006	0.001	1												BRK1	0.276246	0.0392455	0.271	0.253	1
HADHB	0.0303499	0.0441373	0.413	0.365	1												ADSSL1	0.276635	-0.035302	0.303	0.325	1
SLC6A11	0.0303525	0.0110581	0.011	0.003	1												ZFR	0.27669	0.0360141	0.478	0.469	1
SLC16A11	0.0304182	-0.0202546	0.014	0.026	1												RP11-196G11.1	0.276718	-0.014634	0.333	0.359	1
AL591767.1	0.0304183	0.00939098	0.011	0.003	1												WDR77	0.276778	0.0343915	0.381	0.366	1
C1orf53	0.0304286	-0.0165975	0.014	0.025	1												ZNF16	0.276957	0.0191722	0.2	0.184	1
AC022558.2	0.0304323	-0.0273245	0.062	0.084	1												PDK3	0.276996	0.0472723	0.327	0.317	1
AC006230.1	0.0304383	-0.0334968	0.061	0.082	1												TMC3	0.277033	-0.0210524	0.104	0.116	1
C19orf73	0.0304582	0.0136884	0.015	0.006	1												C11orf49	0.277035	-0.0201777	0.614	0.64	1
LRP4	0.0304851	-0.0282666	0.015	0.027	1												CABP4	0.277121	-0.00858862	0.044	0.053	1
LRCH4	0.0305154	-0.0439152	0.099	0.126	1												TCL1B	0.277132	0.00343348	0.013	0.018	1
AC007938.1	0.030535	0.0127205	0.015	0.006	1												ARSH	0.277243	0.0226909	0.029	0.023	1
GLE1	0.0305511	-0.0407355	0.128	0.158	1												FLCN	0.277352	0.0212009	0.442	0.419	1
CHRNA2	0.0305931	-0.0190366	0.014	0.026	1												ALG1L2	0.277465	0.033555	0.607	0.592	1
TAF1A	0.030685	-0.0356514	0.08	0.105	1												LEMD2	0.277492	0.0659099	0.376	0.368	1
KLHL21	0.0307477	-0.0389325	0.071	0.094	1												COQ4	0.27751	0.0471401	0.332	0.319	1
CYREN	0.0308223	0.0488381	0.134	0.107	1												CUTA	0.27761	0.0664774	0.526	0.529	1
ZMYM6	0.0308851	-0.0605263	0.27	0.309	1												NPL	0.277632	0.0379609	0.302	0.29	1
EXOC3	0.0309077	-0.0520831	0.153	0.184	1												ZC2HC1A	0.277737	0.0452125	0.373	0.358	1
S100A4	0.0309544	0.0123045	0.012	0.004	1												EID2	0.277775	-0.0240054	0.274	0.298	1
HRK	0.0309609	-0.0227882	0.031	0.048	1												LDHD	0.277829	0.0586	0.128	0.115	1
HIST1H3D	0.0309769	0.0129972	0.014	0.005	1												RAB18	0.277927	0.0409852	0.392	0.369	1
AXIN1	0.0310101	-0.0510969	0.106	0.133	1												ANKH	0.278025	0.00781557	0.732	0.736	1
AC068620.1	0.0310168	0.011334	0.012	0.004	1												PNKP	0.278185	-0.0198308	0.826	0.844	1
RLN1	0.0310168	0.011334	0.012	0.004	1												FLYWCH1	0.278392	0.0342592	0.471	0.467	1
NID2	0.0310168	0.011334	0.012	0.004	1												OSBPL2	0.278455	-0.0814585	0.589	0.602	1
SMIM11A	0.031031	-0.0127793	0.004	0.011	1												OR3A2	0.278465	0.00571846	0.004	0.002	1
AL645608.2	0.0311137	-0.0115425	0.004	0.011	1												AIG1	0.278583	-0.00975097	0.549	0.581	1
C1orf220	0.0311137	-0.0115425	0.004	0.011	1												BUB1B	0.278735	0.0156332	0.345	0.325	1
CCDC78	0.0311137	-0.0115425	0.004	0.011	1												UNC45A	0.278827	0.0481858	0.546	0.548	1
SUV39H2	0.0311316	-0.0235531	0.044	0.063	1												CD69	0.278878	-0.00214374	0.021	0.028	1
AMER2	0.031143	0.0127205	0.014	0.005	1												ACSM6	0.27892	-0.0284075	0.065	0.076	1
AC078909.1	0.0311468	0.0131333	0.022	0.011	1												OR2T8	0.278949	0.00477633	0.004	0.002	1
AC074008.1	0.0311966	-0.0103047	0.004	0.011	1												FAM193B	0.27903	0.0574619	0.36	0.352	1
U73169.1	0.0311966	-0.0103047	0.004	0.011	1												ABCF1	0.279174	0.0314514	0.405	0.397	1
DAAM2	0.0311966	-0.0103047	0.004	0.011	1												OR52N4	0.27919	0.00386149	0.004	0.002	1
AL365271.1	0.0311966	-0.0103047	0.004	0.011	1												DEFB126	0.279391	0.00488044	0.003	0.001	1
AC005670.1	0.0311966	-0.0103047	0.004	0.011	1												OR4C46	0.279391	0.00422593	0.003	0.001	1
AQP4	0.0311966	-0.0103047	0.004	0.011	1												OR5M8	0.279391	0.00749928	0.003	0.001	1
SMIM7	0.031201	-0.0814159	0.317	0.349	1												KRTAP4-11	0.279391	0.00418324	0.003	0.001	1
HYMAI	0.0312416	0.0400228	0.099	0.076	1												OCLM	0.279432	-0.00767823	0.004	0.002	1
AC016745.1	0.0312564	-0.0192284	0.007	0.016	1												MTRNR2L12	0.279432	0.00237306	0.004	0.002	1
AP003469.2	0.0312803	-0.0118009	0.004	0.011	1												SIGLEC5	0.279439	-0.0106476	0.027	0.034	1
RNMT	0.0313934	0.0362518	0.444	0.398	1												ELMO2	0.279686	-0.0454661	0.584	0.608	1
RHOBTB1	0.0313981	-0.0608349	0.165	0.197	1												ANO5	0.279696	-0.00570492	0.307	0.324	1
AREG	0.0314214	0.00856859	0.012	0.004	1												OR14A16	0.279698	0.0032343	0.003	0.001	1
MYL9	0.0314437	0.0317916	0.046	0.03	1												IQCF2	0.279698	0.00299297	0.003	0.001	1
GYS1	0.0314446	0.0310094	0.103	0.078	1												CSNK2A3	0.279698	0.00228065	0.003	0.001	1
ARAP1	0.0314529	0.0547985	0.181	0.151	1												OR7E24	0.279698	0.00326827	0.003	0.001	1
ZNF841	0.0314696	0.0263199	0.063	0.043	1												LONRF1	0.279779	-0.0619567	0.508	0.533	1
C19orf18	0.0314813	-0.0246788	0.028	0.043	1												LAMC2	0.280001	-0.0216444	0.308	0.332	1
TMEM50A	0.0314992	0.0646494	0.348	0.312	1												VCX2	0.280004	0.00251741	0.003	0.001	1
AL512625.1	0.031524	0.0229277	0.033	0.019	1												CT47B1	0.280004	0.00269411	0.003	0.001	1
AL928970.1	0.0315441	-0.0140618	0.007	0.016	1												NBPF4	0.280004	0.004411	0.003	0.001	1
ATG3	0.0316592	0.0555452	0.296	0.26	1												DNTTIP1	0.280044	0.00698615	0.287	0.312	1
PSMC3IP	0.0316667	-0.0128303	0.007	0.016	1												RAP2C	0.280077	0.0249375	0.215	0.201	1
ZNF296	0.0316667	-0.0128303	0.007	0.016	1												TM7SF3	0.280206	0.0302383	0.362	0.343	1
AL136441.1	0.0316695	-0.0207272	0.007	0.016	1												OR8H1	0.28031	0.0020547	0.003	0.001	1
ELP5	0.0316876	0.0375758	0.129	0.102	1												AC004158.1	0.28031	0.00206471	0.003	0.001	1
NANOS3	0.0317084	-0.0183181	0.016	0.028	1												AL356585.1	0.28031	0.000822069	0.003	0.001	1
TRNT1	0.0317399	0.0327987	0.253	0.214	1												NRK	0.280323	0.0233488	0.124	0.141	1
TRAF1	0.0317543	-0.0212458	0.016	0.029	1												UTP14A	0.280362	0.00388084	0.155	0.172	1
DYRK4	0.0317556	0.02727	0.145	0.115	1												TMEM41B	0.280419	-0.0209227	0.426	0.446	1
AC005332.7	0.0317684	-0.0121122	0.007	0.016	1												COPRS	0.280534	0.045372	0.331	0.316	1
AL391840.3	0.0318277	0.0558403	0.142	0.115	1												OR2T4	0.280617	0.00144823	0.003	0.001	1
JUND	0.0319126	0.0638525	0.384	0.347	1												OR14I1	0.280617	-0.000197284	0.003	0.001	1
LINC00115	0.0319763	-0.0173508	0.016	0.028	1												KRTAP4-16	0.280617	-0.000802373	0.003	0.001	1
AC011498.1	0.0319865	-0.0149138	0.015	0.027	1												OR13C9	0.280617	-0.000958202	0.003	0.001	1
AC006369.1	0.0321882	-0.12477	0.146	0.174	1												CEP97	0.28096	0.0299784	0.344	0.323	1
GRK6	0.0322811	0.031082	0.074	0.053	1												ABCF3	0.281096	0.0573682	0.385	0.375	1
LINC01588	0.0322945	-0.0232407	0.027	0.042	1												MAN1A1	0.281286	0.0681699	0.673	0.674	1
LINC00467	0.0323292	0.0473298	0.238	0.203	1												UGT1A1	0.281469	0.00343371	0.012	0.017	1
WDR24	0.0323329	0.0248914	0.053	0.036	1												PZP	0.28184	0.0100149	0.054	0.045	1
RHEX	0.0323404	-0.0156698	0.016	0.028	1												RSPH3	0.281954	0.0561468	0.518	0.51	1
TMEM74	0.0323467	-0.0176011	0.016	0.029	1												RPL5	0.28211	0.0631782	0.341	0.331	1
FAM124A	0.0323758	-0.0212677	0.018	0.03	1												HELZ	0.282135	0.0645041	0.577	0.581	1
AC007114.2	0.0324742	-0.0193145	0.016	0.029	1												TUBA1C	0.282172	0.00928135	0.644	0.641	1
DDX59-AS1	0.0324808	0.0168436	0.021	0.01	1												GSX1	0.282241	-0.00257274	0.057	0.067	1
COLCA1	0.0324904	0.0158828	0.021	0.01	1												DNAJB4	0.282254	0.0655904	0.504	0.488	1
CWF19L2	0.0325138	-0.0869475	0.333	0.363	1												NUMBL	0.282339	0.0553934	0.479	0.473	1
PPM1F	0.0325164	-0.0337973	0.057	0.077	1												DNAJC24	0.282404	0.0384809	0.312	0.297	1
C5orf49	0.0325177	0.0308068	0.074	0.053	1												SBF1	0.282474	0.0262974	0.456	0.444	1
ZNF280B	0.0325225	0.0239751	0.071	0.05	1												KIAA0319L	0.282593	0.0706502	0.569	0.565	1
AC092839.1	0.032593	-0.0236979	0.022	0.036	1												FAM3A	0.283075	0.0582952	0.285	0.272	1
ZGRF1	0.0327293	-0.026901	0.092	0.118	1												OLA1	0.283106	-0.028848	0.582	0.59	1
ANO8	0.0327363	-0.0193989	0.027	0.043	1												FBXO28	0.283124	0.00135938	0.297	0.322	1
AC022540.1	0.0327456	-0.022043	0.025	0.039	1												MCRIP1	0.283229	0.0375039	0.405	0.397	1
PLD2	0.0327468	-0.0207745	0.018	0.03	1												SUV39H1	0.283296	-0.0195771	0.234	0.257	1
INPP5J	0.0328729	-0.0232104	0.022	0.036	1												BNIPL	0.283315	0.0116055	0.054	0.045	1
LIPE	0.0329082	-0.0317799	0.04	0.057	1												F12	0.283506	-0.0549457	0.312	0.331	1
RAMAC	0.0329115	0.0275986	0.059	0.041	1												CCZ1B	0.283536	0.0369043	0.044	0.036	1
TRIM62	0.0329625	-0.0228533	0.043	0.062	1												CCNC	0.283554	0.0497718	0.307	0.292	1
TSEN54	0.0329641	-0.0418453	0.087	0.111	1												TKFC	0.283688	-0.0173539	0.386	0.412	1
ANKMY2	0.0329659	-0.066208	0.157	0.186	1												SYT11	0.283771	-0.0562225	0.43	0.446	1
GLIS2	0.0330622	0.0351255	0.095	0.072	1												RP4-583P15.14	0.283782	-0.04503	0.348	0.374	1
AC013640.1	0.0330984	-0.0200579	0.02	0.033	1												AMACR	0.283814	-0.0518599	0.558	0.583	1
AL358472.5	0.0332205	-0.0207979	0.021	0.035	1												TMC8	0.28421	-0.00566555	0.176	0.194	1
ECHDC3	0.033258	-0.0317158	0.056	0.076	1												RBL1	0.284281	-0.037237	0.281	0.301	1
AC009102.4	0.0332867	-0.0207979	0.02	0.034	1												EEF2KMT	0.284299	0.0121575	0.607	0.594	1
KLF13	0.0332975	-0.0452272	0.089	0.113	1												ITSN2	0.284427	0.0508877	0.536	0.523	1
MMAA	0.0333356	0.039331	0.104	0.08	1												MRPL36	0.284488	-0.00269836	0.334	0.359	1
AC106707.1	0.0333657	-0.0167748	0.008	0.017	1												PKP2	0.284566	0.0173073	0.565	0.555	1
TRAF7	0.0334356	0.0393104	0.118	0.092	1												KLHL12	0.284735	-0.032981	0.363	0.389	1
SHISA6	0.0334416	0.0924527	0.164	0.136	1												SLAIN1	0.284973	-0.00260418	0.458	0.484	1
AC091133.1	0.0334453	-0.0188769	0.022	0.036	1												SLC30A1	0.285002	0.0671683	0.442	0.437	1
AC026979.4	0.0334625	-0.0203546	0.025	0.04	1												MANSC4	0.285055	-0.00115413	0.027	0.034	1
FAM167A-AS1	0.0334839	0.0227585	0.035	0.021	1												HCFC2	0.28507	-0.0268305	0.375	0.401	1
TSPAN10	0.0335018	-0.0143171	0.008	0.017	1												TEDDM1	0.285189	-0.00766177	0.011	0.016	1
TIGD1	0.0335233	-0.0310926	0.037	0.054	1												PRR7	0.285393	0.0187966	0.54	0.529	1
HDGFL2	0.033536	-0.0466971	0.149	0.179	1												FECH	0.285738	0.0396616	0.327	0.311	1
LMBRD2	0.0335475	0.0546378	0.307	0.268	1												PAQR3	0.28576	-0.0232422	0.301	0.322	1
BRICD5	0.0335937	-0.014572	0.008	0.017	1												POLR2K	0.285935	-0.0439437	0.187	0.202	1
MNX1-AS1	0.0336034	-0.0161719	0.018	0.031	1												ZNF566	0.285973	-0.0192955	0.329	0.356	1
FCSK	0.0336321	0.0327097	0.078	0.057	1												SLC16A13	0.28608	0.0261467	0.364	0.348	1
LINC01786	0.0336382	-0.0130866	0.008	0.017	1												HMGXB4	0.286129	-0.0418534	0.292	0.311	1
KLHL31	0.0336382	-0.0130866	0.008	0.017	1												AKR1C4	0.28618	-0.0237928	0.03	0.037	1
PPM1A	0.0336479	-0.0599247	0.559	0.591	1												PTH	0.286546	-0.00544443	0.012	0.016	1
AC005695.2	0.033648	-0.0163256	0.028	0.043	1												LENG8	0.286555	0.00438445	0.466	0.454	1
OSMR	0.0336549	0.0416775	0.042	0.027	1												IRF7	0.286591	-0.00387601	0.258	0.278	1
AL354733.2	0.0336851	-0.0191241	0.022	0.036	1												SMARCA2	0.286597	0.0165741	0.728	0.722	1
CRISPLD2	0.0337305	-0.0133426	0.008	0.017	1												NEIL1	0.286602	-0.0211738	0.286	0.308	1
Z83844.2	0.0337305	-0.0133426	0.008	0.017	1												B3GALT2	0.286648	-0.0151763	0.149	0.164	1
CKMT1B	0.0338193	0.0369677	0.089	0.067	1												APLNR	0.286896	-0.00254272	0.012	0.016	1
ZNF641	0.0338334	-0.0376126	0.087	0.112	1												ARHGAP45	0.286944	0.0203682	0.29	0.271	1
NPPA	0.0338678	-0.0111384	0.008	0.017	1												LUM	0.287046	-0.0117993	0.04	0.049	1
NDUFAF4	0.0338842	0.0372437	0.096	0.073	1												TBC1D12	0.287061	-0.0245788	0.422	0.452	1
PAIP2	0.0338952	-0.0751593	0.424	0.451	1												CCDC30	0.287233	-0.0172071	0.485	0.502	1
LINC00683	0.0339192	-0.0300933	0.057	0.077	1												ZNF34	0.287383	-0.0316503	0.444	0.47	1
ALG1L2	0.0339606	-0.0123688	0.008	0.017	1												VHL	0.287397	-0.039517	0.293	0.313	1
MKS1	0.0340228	-0.0252113	0.048	0.068	1												SLC11A2	0.287551	0.0317298	0.428	0.42	1
AL133410.1	0.0340583	-0.0336659	0.109	0.137	1												ACBD4	0.287585	-0.0493785	0.464	0.488	1
ZNF555	0.0341535	-0.0241122	0.066	0.089	1												DHX9	0.287602	0.0430212	0.499	0.495	1
WDR77	0.0341762	-0.0331321	0.054	0.074	1												ZNF212	0.287902	0.0325986	0.225	0.211	1
CEP128	0.0342916	-0.0607825	0.095	0.12	1												ARIH2OS	0.287928	-0.0165277	0.274	0.299	1
GLUL	0.034321	0.0462174	0.177	0.147	1												SAP30L	0.287971	-0.0163445	0.317	0.339	1
JAK1	0.0343873	-0.0951155	0.666	0.666	1												ATP2B3	0.288004	-0.0372067	0.349	0.377	1
SVOP	0.0344148	-0.0998361	0.385	0.415	1												PNMA5	0.28803	0.00358834	0.012	0.017	1
MTERF1	0.034431	-0.0753541	0.181	0.211	1												SLC25A14	0.288055	0.0298558	0.134	0.121	1
AL354994.1	0.0344725	-0.0109947	0.008	0.017	1												RP4-734P14.4	0.288063	0.0323304	0.507	0.49	1
HILPDA	0.0346209	0.0305608	0.056	0.038	1												NDUFB11	0.288124	0.0671343	0.307	0.295	1
SNHG10	0.0346431	0.0316573	0.062	0.043	1												FAM91A1	0.288332	0.0411109	0.38	0.364	1
MRFAP1L1	0.0348133	0.0438883	0.176	0.146	1												CSTA	0.288365	0.01128	0.027	0.021	1
AC079226.2	0.0349716	-0.0326427	0.054	0.075	1												CXADR	0.288463	-0.0385368	0.468	0.494	1
CCDC51	0.0350795	0.0243696	0.037	0.023	1												STS	0.288595	0.0398137	0.118	0.106	1
TRIM65	0.0350818	-0.0277832	0.035	0.052	1												ARSD	0.288667	-0.001698	0.2	0.186	1
UBE2S	0.0350878	-0.0645922	0.17	0.2	1												REL	0.288705	0.054602	0.45	0.44	1
ZNF540	0.0351253	-0.0575821	0.138	0.167	1												CLDND1	0.288719	0.0518553	0.407	0.391	1
LINC01473	0.035139	0.0600156	0.717	0.657	1												PTBP3	0.288773	0.0478525	0.615	0.621	1
CFL2	0.0351804	0.0318989	0.129	0.102	1												TEX43	0.288793	-0.0109905	0.011	0.016	1
PHYHD1	0.0352251	-0.0130366	0.005	0.012	1												LRRC74B	0.288847	-0.0499478	0.275	0.295	1
AC113615.1	0.0352251	-0.0142712	0.005	0.012	1												FAM71C	0.288886	0.00568604	0.012	0.016	1
ANAPC16	0.0352399	0.0499899	0.514	0.471	1												TSTD3	0.288984	0.0433343	0.214	0.199	1
AF129075.3	0.0352557	-0.014572	0.009	0.018	1												AC006026.1	0.289104	-0.00844029	0.002	0.004	1
AP001783.1	0.0353274	-0.0118009	0.005	0.012	1												CDK8	0.289162	-0.0111553	0.521	0.548	1
AC034102.3	0.0353274	-0.0118009	0.005	0.012	1												PTGDS	0.289304	-0.0411272	0.183	0.199	1
GPKOW	0.035403	0.0329972	0.098	0.075	1												FAM220A	0.28933	0.0559739	0.424	0.413	1
OSGEPL1-AS1	0.0354056	-0.0133426	0.009	0.018	1												PBDC1	0.289355	-0.0137772	0.125	0.14	1
SNX17	0.0354239	0.0514077	0.189	0.159	1												TCF3	0.289357	0.0645313	0.54	0.523	1
TAS2R19	0.03543	-0.0105641	0.005	0.012	1												LINC01125	0.289493	0.0286924	0.526	0.507	1
AC004494.1	0.03543	-0.0105641	0.005	0.012	1												BTN3A1	0.289554	0.0340309	0.138	0.125	1
TJP2	0.0356204	-0.0847751	0.465	0.496	1												OR7C1	0.2896	-0.0104847	0.002	0.004	1
CHMP4C	0.0356749	0.0215252	0.101	0.076	1												SSX3	0.28976	-0.00749092	0.011	0.016	1
ZNF267	0.0357136	-0.0310782	0.1	0.127	1												AC022819.1	0.289848	-0.00317597	0.002	0.004	1
C5orf24	0.0359247	-0.0686756	0.295	0.328	1												NUFIP1	0.289914	-0.00748772	0.26	0.282	1
C2orf74	0.0359629	0.0418317	0.161	0.132	1												DAD1	0.29015	0.0299157	0.364	0.344	1
ZNF100	0.0359764	-0.05738	0.167	0.197	1												AL008723.1	0.290344	-0.00285171	0.002	0.004	1
PEX26	0.0360917	-0.0565262	0.192	0.224	1												RSU1	0.290461	-0.0375993	0.724	0.747	1
ZNF217	0.0361125	-0.026146	0.047	0.066	1												NR2F2	0.290616	-0.022584	0.354	0.383	1
BCAP29	0.0361662	0.031952	0.342	0.298	1												TIMM8A	0.290815	-0.0194985	0.122	0.137	1
CBLC	0.0361689	0.0345245	0.073	0.053	1												CDK5	0.290834	0.050352	0.506	0.499	1
DPH5	0.0362005	-0.0567016	0.159	0.189	1												OR6N1	0.290842	-0.00320617	0.002	0.004	1
AC079160.1	0.0362019	-0.106569	0.061	0.082	1												OR51A4	0.290842	-0.00161613	0.002	0.004	1
GLCE	0.0362904	-0.0315847	0.191	0.223	1												RP11-977G19.10	0.291046	0.0553975	0.608	0.611	1
HMGB3	0.0363398	0.043592	0.106	0.082	1												PGAM4	0.29109	-0.000465534	0.002	0.004	1
GATC	0.0363737	-0.0450561	0.138	0.168	1												ABHD17C	0.291233	-0.0388112	0.38	0.398	1
TRMT1	0.0363976	0.0254728	0.058	0.04	1												PIP	0.291355	0.005939	0.041	0.033	1
PPIL3	0.0364558	-0.0461726	0.125	0.153	1												KRTAP10-10	0.291495	-0.00654956	0.01	0.015	1
FAM47E	0.0364772	0.0517243	0.227	0.194	1												CLUAP1	0.291579	-0.008938	0.367	0.392	1
ZDHHC18	0.0364939	-0.0301309	0.044	0.062	1												TICAM1	0.291588	0.0193712	0.189	0.174	1
CHROMR	0.0365022	-0.0632875	0.172	0.202	1												NPIPB6	0.291622	0.00451015	0.011	0.007	1
FLNA	0.0365142	-0.0280127	0.061	0.082	1												HDAC1	0.291711	-0.00661839	0.419	0.455	1
FBXO3	0.0365257	-0.0781097	0.292	0.323	1												ASZ1	0.291718	0.0158946	0.091	0.104	1
NRSN2	0.0365409	-0.0555574	0.178	0.209	1												CD47	0.291913	0.0303549	0.356	0.341	1
LINC02777	0.0365652	0.0138242	0.018	0.009	1												BEND7	0.292089	0.0392224	0.465	0.451	1
AC005076.1	0.0365652	0.0138242	0.018	0.009	1												FAM122C	0.292171	-0.0259488	0.266	0.287	1
GNAL	0.0366541	-0.0384108	0.077	0.1	1												OR51B6	0.292336	0.0013017	0.002	0.004	1
Z83745.1	0.0366552	-0.0160539	0.01	0.019	1												RPS6KC1	0.292353	0.0752891	0.503	0.509	1
CENPQ	0.036678	-0.0524527	0.105	0.13	1												SURF6	0.292422	-0.00542674	0.266	0.286	1
KMT2B	0.0368932	-0.0445552	0.137	0.166	1												NR2C2	0.292433	0.0405671	0.622	0.621	1
C1orf198	0.0368989	-0.0277832	0.044	0.062	1												TMEM95	0.292542	-0.00710388	0.131	0.146	1
Z93930.2	0.0369791	-0.0470684	0.175	0.207	1												RWDD4	0.292666	0.032361	0.349	0.333	1
PHF8	0.0369978	-0.0530117	0.23	0.265	1												RRBP1	0.29276	0.045796	0.659	0.661	1
CLDN12	0.0370576	0.0636466	0.283	0.249	1												SYT17	0.292801	0.0391508	0.551	0.552	1
COA8	0.0370969	0.0512913	0.163	0.135	1												ORC2	0.292857	0.0524576	0.399	0.381	1
CMTM1	0.037129	-0.0225637	0.035	0.051	1												FAM114A1	0.292961	0.0358871	0.42	0.415	1
TUBG2	0.03724	-0.042394	0.097	0.122	1												SLC22A7	0.293088	-0.0112202	0.036	0.044	1
SRRM1	0.0373317	0.0559741	0.574	0.538	1												GNB4	0.293142	-0.0137801	0.215	0.234	1
LINC02327	0.0373559	0.011191	0.007	0.002	1												CCR10	0.293308	-0.0642355	0.219	0.234	1
MSRB1	0.0373609	-0.0287142	0.052	0.072	1												SHTN1	0.293413	0.0446252	0.485	0.478	1
PPP1R15B	0.0373765	0.0447971	0.292	0.253	1												KHDRBS1	0.293442	-0.0174102	0.448	0.466	1
ZYG11A	0.0373949	0.0092427	0.007	0.002	1												C3orf38	0.293638	0.012537	0.303	0.332	1
AL355472.3	0.0373949	0.0092427	0.007	0.002	1												OXGR1	0.294034	0.0176306	0.097	0.084	1
AC064843.1	0.0373949	0.0092427	0.007	0.002	1												KIFC3	0.294064	0.0658886	0.677	0.687	1
AC121338.2	0.0373949	0.0092427	0.007	0.002	1												GUCY2C	0.294278	0.0569634	0.27	0.259	1
LINC02307	0.0373949	0.0092427	0.007	0.002	1												PIK3CA	0.294279	0.024338	0.433	0.431	1
IL16	0.0373949	0.0092427	0.007	0.002	1												ARV1	0.29429	-0.019503	0.449	0.477	1
AC020909.3	0.0373949	0.0092427	0.007	0.002	1												SYTL5	0.29429	-0.0361872	0.131	0.145	1
MATR3	0.0374338	0.00826758	0.007	0.002	1												UGT2B17	0.294379	0.00829863	0.031	0.024	1
PCDHGA7	0.0374338	0.00826758	0.007	0.002	1												DTNA	0.2945	0.044602	0.725	0.708	1
AC006019.2	0.0374338	0.00826758	0.007	0.002	1												ZNF337	0.294614	0.0166078	0.349	0.378	1
JCAD	0.0374338	0.00826758	0.007	0.002	1												GPLD1	0.29464	-0.0196945	0.311	0.33	1
MYRF-AS1	0.0374338	0.00826758	0.007	0.002	1												PIP5K1B	0.294692	0.0016554	0.696	0.714	1
PPP1R14B-AS1	0.0374338	0.00826758	0.007	0.002	1												EVPLL	0.294715	-0.0205678	0.054	0.063	1
AP001496.4	0.0374338	0.00826758	0.007	0.002	1												TRMT2B	0.294826	0.0566077	0.166	0.154	1
ADPRHL2	0.0375415	-0.0262596	0.112	0.141	1												SPP1	0.294833	0.020196	0.078	0.067	1
HECTD3	0.0375767	0.0207033	0.039	0.024	1												IFITM2	0.294923	-0.0101603	0.059	0.069	1
ULK1	0.0376915	-0.0579316	0.219	0.253	1												ZBED5	0.29495	0.0528752	0.478	0.46	1
TMEM248	0.037706	0.0557053	0.375	0.339	1												EHMT2	0.295233	0.0197789	0.294	0.277	1
AC074051.5	0.0377665	-0.0122635	0.003	0.009	1												MLF1	0.295341	0.0427037	0.32	0.306	1
PCDH11Y	0.0378424	-0.0147381	0.003	0.009	1												GIPC2	0.295421	-0.0107474	0.607	0.629	1
GALNT12	0.0378871	-0.0381015	0.094	0.119	1												DET1	0.295507	-0.0149999	0.444	0.473	1
APH1A	0.037916	0.0358881	0.155	0.126	1												LAMTOR3	0.295555	-0.0168644	0.24	0.265	1
AL513523.4	0.0379185	-0.00978468	0.003	0.009	1												STYX	0.295709	-0.0221942	0.427	0.451	1
AC096719.1	0.0379185	-0.00978468	0.003	0.009	1												DLAT	0.295936	0.0558684	0.316	0.303	1
SPINK13	0.0379185	-0.00978468	0.003	0.009	1												MRGPRE	0.295948	-0.0135106	0.025	0.031	1
AL360227.1	0.0379185	-0.00978468	0.003	0.009	1												NAP1L3	0.296177	0.018034	0.164	0.15	1
AC068389.3	0.0379185	-0.0110246	0.003	0.009	1												LTA4H	0.296217	0.00897008	0.454	0.437	1
NPFF	0.0379185	-0.00978468	0.003	0.009	1												SALL4	0.296322	-0.00291759	0.208	0.227	1
AC078923.1	0.0379185	-0.0110246	0.003	0.009	1												SEL1L2	0.296486	-0.00948747	0.572	0.595	1
AC022196.1	0.0379185	-0.00978468	0.003	0.009	1												LCA5L	0.296531	-0.00108944	0.379	0.409	1
AC090907.2	0.0379185	-0.00978468	0.003	0.009	1												HADHA	0.297121	0.0388272	0.406	0.394	1
LCMT1-AS2	0.0379185	-0.00978468	0.003	0.009	1												PHAX	0.29736	0.011733	0.288	0.269	1
ITCH-AS1	0.0379185	-0.00978468	0.003	0.009	1												C1orf87	0.297422	-0.0127978	0.138	0.154	1
C12orf76	0.037976	-0.040457	0.14	0.169	1												MANF	0.297632	0.016534	0.422	0.404	1
AC013476.1	0.0379946	-0.00854365	0.003	0.009	1												CSE1L	0.297638	0.0211744	0.507	0.49	1
TRAIP	0.0379946	-0.00854365	0.003	0.009	1												ERMP1	0.29766	0.0829474	0.381	0.371	1
AFAP1-AS1	0.0379946	-0.00854365	0.003	0.009	1												ZSCAN32	0.297742	0.0305266	0.396	0.378	1
TET2-AS1	0.0379946	-0.00854365	0.003	0.009	1												BNIP3	0.298104	0.00628102	0.461	0.446	1
AC010255.3	0.0379946	-0.00854365	0.003	0.009	1												ARL8A	0.29813	0.0614962	0.326	0.315	1
SLC23A1	0.0379946	-0.00854365	0.003	0.009	1												TERF2IP	0.298138	-0.0286382	0.416	0.444	1
AL162584.1	0.0379946	-0.00854365	0.003	0.009	1												PANO1	0.298139	0.0636199	0.443	0.442	1
PAQR4	0.0379946	-0.00854365	0.003	0.009	1												ACYP2	0.298284	0.0286107	0.762	0.755	1
AC069366.2	0.0379946	-0.00854365	0.003	0.009	1												MT1B	0.298412	-0.00764453	0.018	0.023	1
AC093462.1	0.0379946	-0.00854365	0.003	0.009	1												DDX56	0.29858	-0.0150626	0.324	0.354	1
AC005387.2	0.0379946	-0.00854365	0.003	0.009	1												ATP6V0E1	0.298697	0.0413128	0.42	0.411	1
NXPE1	0.0380905	-0.0100449	0.003	0.009	1												FABP12	0.298725	-0.0154254	0.009	0.013	1
PEX7	0.038095	-0.0693779	0.194	0.225	1												LGR6	0.2989	-0.00892617	0.523	0.545	1
FBXO21	0.0381396	-0.0913639	0.457	0.477	1												PCDHGA2	0.298953	-0.0271498	0.521	0.545	1
ZNF7	0.0381428	-0.0456834	0.107	0.133	1												ZCCHC10	0.299173	0.0562157	0.258	0.247	1
HELQ	0.0381566	-0.0756117	0.182	0.21	1												ARHGAP12	0.299193	0.0439331	0.538	0.54	1
AL020995.1	0.0382271	0.037102	0.065	0.046	1												ASB14	0.299284	-0.0205031	0.05	0.06	1
TTLL12	0.0383714	0.0264768	0.054	0.037	1												SV2A	0.29976	-0.0327954	0.17	0.187	1
AJ009632.2	0.0384832	0.0311799	0.017	0.008	1												SIGLEC15	0.30001	0.0424975	0.364	0.353	1
E2F4	0.0385224	0.0337744	0.08	0.059	1												FAM25A	0.300031	0.00684099	0.013	0.009	1
TTC26	0.038549	-0.0537517	0.131	0.159	1												NRP1	0.300064	0.0231136	0.626	0.629	1
GATA6-AS1	0.0385788	0.0131349	0.017	0.008	1												SNTB1	0.300131	0.0825484	0.437	0.424	1
NUDT5	0.0386436	0.0293985	0.262	0.223	1												ZNF497	0.300186	-0.0226223	0.392	0.419	1
CYP2R1	0.0386481	-0.0448063	0.132	0.161	1												PACS1	0.30022	0.0514213	0.644	0.642	1
LINC01494	0.038701	0.0245073	0.022	0.011	1												SLC25A44	0.300237	0.0271395	0.376	0.357	1
AC009061.2	0.0387044	-0.0428478	0.125	0.153	1												ANKRD52	0.30029	-0.0192102	0.29	0.312	1
NR2F2-AS1	0.0387199	-0.0197022	0.005	0.013	1												ZNF747	0.300509	0.0317737	0.291	0.275	1
COL18A1	0.0387445	-0.0300147	0.085	0.109	1												NARS	0.300748	-0.00707799	0.345	0.377	1
PRR14L	0.0387524	-0.0829338	0.474	0.503	1												METTL12	0.300786	-0.00197848	0.272	0.291	1
NEXN	0.0387616	-0.0289537	0.042	0.06	1												CX3CR1	0.300852	0.00750174	0.06	0.07	1
MED6	0.0387762	-0.0490817	0.178	0.209	1												UAP1	0.300935	-0.0214048	0.473	0.493	1
NLRC4	0.0387796	0.0128588	0.017	0.008	1												ITGA4	0.30095	0.00294667	0.249	0.272	1
AC005083.1	0.0387796	0.0128588	0.017	0.008	1												HES7	0.301137	-0.0451677	0.282	0.299	1
PXMP4	0.0388369	0.0308234	0.065	0.046	1												CLPTM1	0.301151	-0.0203999	0.432	0.463	1
TSBP1-AS1	0.0388414	-0.016268	0.005	0.013	1												RPP30	0.301172	0.00514981	0.251	0.276	1
APBA1	0.0388565	0.0457735	0.253	0.215	1												FUT7	0.301221	-0.0101555	0.054	0.064	1
GALNT17	0.0388602	0.070582	0.07	0.051	1												INO80E	0.301236	0.0368198	0.4	0.389	1
STAMBP	0.0388893	-0.0669235	0.202	0.233	1												MRPL49	0.301495	0.0518438	0.322	0.309	1
CIPC	0.0390157	0.0404125	0.133	0.107	1												RFWD2	0.301502	-0.0186629	0.515	0.547	1
PRPS1	0.0390892	0.0328664	0.127	0.101	1												FLRT1	0.301556	0.00181974	0.069	0.059	1
AC023830.1	0.0391299	-0.0120588	0.005	0.013	1												KLHL22	0.301713	-0.0292221	0.493	0.515	1
AC005288.1	0.0391299	-0.0120588	0.005	0.013	1												NUP133	0.301825	-0.0403356	0.415	0.44	1
AC139100.1	0.0391299	-0.0120588	0.005	0.013	1												ZMAT1	0.301882	0.0128284	0.223	0.206	1
AC016949.1	0.0391826	-0.0249197	0.031	0.046	1												FGF17	0.301884	-0.0123855	0.095	0.109	1
PCDH19	0.0391937	-0.0109379	0.01	0.02	1												SLC10A5	0.301938	0.0107066	0.021	0.016	1
SLC25A27	0.0392082	0.0278851	0.379	0.334	1												MRPS17	0.302024	0.0432945	0.195	0.181	1
LIMD1-AS1	0.0392083	0.0229774	0.043	0.028	1												FLG2	0.302044	0.00283482	0.013	0.009	1
HPS1	0.0392244	0.0307276	0.115	0.09	1												DDTL	0.302105	0.0231388	0.035	0.028	1
PRMT5-AS1	0.0392522	-0.0108231	0.005	0.013	1												MAGEB2	0.302134	-0.0090701	0.009	0.013	1
AC023355.1	0.0392522	-0.0108231	0.005	0.013	1												STXBP1	0.302156	0.046902	0.759	0.767	1
EFNA1	0.039296	0.0189694	0.035	0.022	1												RP11-385D13.1	0.302176	0.0570017	0.138	0.127	1
AC123768.3	0.0393169	0.0269496	0.057	0.039	1												THUMPD1	0.302452	0.0500856	0.351	0.332	1
PPP5C	0.0393584	-0.0566846	0.253	0.286	1												PPP2R5C	0.302638	0.0246885	0.79	0.793	1
AC087521.2	0.0393751	0.0521404	0.114	0.09	1												NELFE	0.302657	0.0201642	0.362	0.346	1
NAPEPLD	0.0394548	-0.0737378	0.188	0.216	1												PIH1D3	0.302669	0.0531766	0.118	0.106	1
ZNF543	0.039526	-0.0245239	0.052	0.071	1												RFPL4B	0.302672	0.000171464	0.01	0.014	1
PHACTR2	0.0395487	-0.229394	0.489	0.48	1												COPG1	0.302683	0.044032	0.331	0.32	1
HIST1H3E	0.0396007	-0.0141082	0.011	0.021	1												CAAP1	0.302787	-0.0405135	0.305	0.322	1
AL135910.1	0.0397155	-0.00886954	0.005	0.013	1												KIZ	0.302932	-0.0533892	0.522	0.537	1
SAT2	0.0398588	0.0329283	0.219	0.185	1												CRNN	0.303233	0.0049376	0.007	0.004	1
ARL14EP	0.0398879	0.0358698	0.266	0.228	1												GCM1	0.303444	-0.00758849	0.048	0.057	1
AC104532.2	0.0399426	-0.0263531	0.029	0.044	1												LMO3	0.303525	0.0131994	0.261	0.291	1
AC008764.2	0.0399566	-0.0146167	0.011	0.021	1												RNASEH2C	0.303552	-0.0295224	0.225	0.243	1
TMUB2	0.0401137	-0.0304327	0.101	0.128	1												SECISBP2L	0.303861	-0.002669	0.322	0.341	1
KARS	0.0401145	0.0441212	0.225	0.192	1												PIWIL3	0.304036	0.021665	0.215	0.197	1
AC087071.2	0.0401728	0.039015	0.089	0.067	1												2022-09-10	0.304225	0.0187791	0.552	0.545	1
KREMEN1	0.040182	-0.0326583	0.048	0.067	1												PLIN5	0.304312	0.0100943	0.143	0.161	1
SZRD1	0.0401936	0.0249281	0.298	0.256	1												UCK1	0.304538	-0.0520322	0.265	0.279	1
MYOSLID	0.0402019	0.0136835	0.022	0.011	1												OR5A1	0.304549	-0.00443746	0.003	0.005	1
EIF4EBP2	0.0403	-0.0330312	0.145	0.175	1												DUSP11	0.304711	0.0189517	0.249	0.235	1
GOLGA1	0.0403344	-0.0714433	0.221	0.25	1												KRTAP5-3	0.304742	-0.00840691	0.009	0.013	1
NEBL-AS1	0.0403489	0.0134115	0.016	0.007	1												NANS	0.304746	-0.011487	0.418	0.446	1
NEFH	0.0403489	0.0134115	0.016	0.007	1												ZNF821	0.304772	-0.0215749	0.55	0.565	1
NEDD4	0.0403612	0.0408594	0.138	0.11	1												MRPL53	0.304851	-0.00365967	0.219	0.238	1
KCNK15	0.0404172	0.0134082	0.022	0.011	1												PGK1	0.304993	-0.0386778	0.292	0.313	1
NAA50	0.0404213	0.057337	0.362	0.326	1												C4A	0.305008	-0.0104538	0.003	0.005	1
TANC2	0.0404438	0.0476057	0.877	0.823	1												CENPK	0.305098	0.0324477	0.27	0.254	1
PASK	0.0404566	0.0318263	0.067	0.049	1												NDST2	0.305184	0.0736709	0.465	0.458	1
AC011815.2	0.040457	-0.0111947	0.011	0.021	1												ZCCHC6	0.305644	0.0259762	0.499	0.49	1
ANGPTL2	0.0405289	-0.0213537	0.031	0.046	1												SPINK13	0.305797	-0.0138951	0.016	0.022	1
AF064860.1	0.0405506	-0.0352728	0.04	0.056	1												RAVER2	0.30583	0.0356922	0.391	0.382	1
PMPCA	0.0406001	-0.047799	0.143	0.172	1												DAXX	0.305922	-0.011652	0.421	0.439	1
AL353596.1	0.0406275	-0.00926307	0.001	0.006	1												P3H3	0.305936	0.0629824	0.39	0.379	1
AC005785.1	0.0406275	-0.00926307	0.001	0.006	1												SLC41A2	0.305975	0.0662194	0.399	0.392	1
AF064866.1	0.0406713	-0.0143626	0.012	0.022	1												SPRY1	0.30608	0.0132535	0.309	0.297	1
CNOT10-AS1	0.0406778	-0.00926307	0.001	0.006	1												C19orf45	0.306085	0.0150501	0.36	0.391	1
LINC02019	0.0406778	-0.0080199	0.001	0.006	1												SERPINB4	0.306121	0.000401196	0.009	0.013	1
HTT-AS	0.0406778	-0.0080199	0.001	0.006	1												RPL10	0.306218	0.031846	0.307	0.294	1
AL513128.3	0.0406778	-0.0080199	0.001	0.006	1												ZNF775	0.306256	0.0362508	0.758	0.751	1
SOAT2	0.0406778	-0.0080199	0.001	0.006	1												OR6C65	0.306389	-0.00712161	0.003	0.005	1
AC009802.1	0.0406778	-0.0080199	0.001	0.006	1												OR8B12	0.306389	-0.00308226	0.003	0.005	1
KAZN-AS1	0.0407281	-0.00677566	0.001	0.006	1												RP11-457D20.2	0.306389	-0.00772787	0.003	0.005	1
AL353771.1	0.0407281	-0.00677566	0.001	0.006	1												CTD-3074O7.11	0.30653	0.0520786	0.234	0.22	1
AC117395.1	0.0407281	-0.00677566	0.001	0.006	1												SSMEM1	0.306627	-0.00120749	0.034	0.027	1
AC097522.2	0.0407281	-0.00677566	0.001	0.006	1												NSMF	0.306706	0.0614848	0.439	0.43	1
CDC25C	0.0407281	-0.00677566	0.001	0.006	1												JCHAIN	0.306707	0.0204826	0.035	0.028	1
AL360169.3	0.0407281	-0.00677566	0.001	0.006	1												OR1F1	0.30708	-0.00193024	0.003	0.005	1
CDCA2	0.0407281	-0.00677566	0.001	0.006	1												C18orf21	0.307112	-0.0197267	0.325	0.347	1
STAR	0.0407281	-0.00677566	0.001	0.006	1												SERPINC1	0.307202	-0.0261742	0.028	0.035	1
AF181450.1	0.0407281	-0.00677566	0.001	0.006	1												SCN8A	0.307219	-0.0287345	0.594	0.628	1
AL590708.1	0.0407281	-0.00677566	0.001	0.006	1												STK11IP	0.307262	-0.0388951	0.403	0.424	1
AL353719.1	0.0407281	-0.00677566	0.001	0.006	1												POLR2M	0.307304	-0.0347475	0.33	0.35	1
TEX12	0.0407281	-0.00677566	0.001	0.006	1												OR10A5	0.307311	-0.00889509	0.003	0.005	1
VSIG10L2	0.0407281	-0.00677566	0.001	0.006	1												TRIM49	0.307311	-0.00665732	0.003	0.005	1
AL139317.3	0.0407281	-0.00677566	0.001	0.006	1												GOLGA8H	0.307311	-0.00099823	0.003	0.005	1
AL133299.1	0.0407281	-0.00677566	0.001	0.006	1												TMEM5	0.307342	0.0203417	0.435	0.422	1
AC106820.3	0.0407281	-0.00677566	0.001	0.006	1												UBE2T	0.307342	-0.0234881	0.227	0.246	1
AC009159.3	0.0407281	-0.00677566	0.001	0.006	1												CPT1C	0.307371	-0.0365562	0.287	0.307	1
AC022816.1	0.0407281	-0.00677566	0.001	0.006	1												EML2	0.307386	0.0366304	0.542	0.523	1
LDLRAD4-AS1	0.0407281	-0.00677566	0.001	0.006	1												MORN4	0.307417	0.00140008	0.328	0.352	1
AC008395.1	0.0407281	-0.00677566	0.001	0.006	1												CD200R1	0.307421	0.00327813	0.034	0.042	1
HIPK4	0.0407281	-0.00677566	0.001	0.006	1												OR6J1	0.307773	-0.000122765	0.003	0.005	1
SUSD2	0.0407281	-0.00677566	0.001	0.006	1												C19orf48	0.307815	0.0475768	0.392	0.386	1
CRYBB1	0.0407281	-0.00677566	0.001	0.006	1												PPP4R2	0.307961	0.0439171	0.437	0.421	1
NLGN4Y-AS1	0.0407281	-0.00677566	0.001	0.006	1												ZXDC	0.307998	0.0378542	0.634	0.626	1
BBS10	0.040792	0.035782	0.078	0.058	1												OR10Z1	0.308004	0.0023772	0.003	0.005	1
DOHH	0.0408062	0.0246843	0.047	0.031	1												PRM3	0.308058	-0.00107911	0.009	0.013	1
FASTKD5	0.0408993	0.0312069	0.057	0.04	1												C4orf26	0.308204	0.0295269	0.044	0.036	1
SLC47A1	0.0409053	-0.00579457	0.001	0.006	1												ALS2CL	0.30833	0.00588341	0.238	0.26	1
MIR155HG	0.0409053	-0.00579457	0.001	0.006	1												PPIL2	0.308356	0.0357239	0.396	0.38	1
GXYLT1	0.0409092	0.0316538	0.31	0.266	1												ZNF141	0.308408	0.0244422	0.476	0.464	1
ZNF169	0.0410098	-0.0220808	0.031	0.046	1												LCE2D	0.308467	0.00105895	0.003	0.005	1
DBF4	0.0410366	-0.0381169	0.061	0.081	1												BAMBI	0.308573	-0.0479605	0.383	0.401	1
ZNF835	0.0410867	0.00995894	0.016	0.007	1												RP11-691N7.6	0.308851	-0.0544187	0.535	0.556	1
AEN	0.0411262	0.0342803	0.087	0.065	1												CCL23	0.309029	-0.000680883	0.009	0.013	1
SLFN5	0.0412159	0.0256735	0.061	0.043	1												DPP8	0.309041	0.0546295	0.379	0.368	1
AL161938.1	0.0413886	-0.0158409	0.012	0.023	1												RPL7A	0.309087	-0.0356659	0.247	0.264	1
SPIN2A	0.0413886	-0.0158409	0.012	0.023	1												CHAF1A	0.309121	0.0382985	0.52	0.508	1
LTBP1	0.0414283	-0.0239791	0.026	0.04	1												TMCO5A	0.309179	0.0285143	0.084	0.074	1
CDC6	0.0414302	0.011887	0.009	0.003	1												RPL4	0.309279	-0.0264534	0.245	0.264	1
LEXM	0.0414877	0.00994134	0.009	0.003	1												ZNF264	0.309338	-0.00617489	0.275	0.298	1
CCDC80	0.0414877	0.00994134	0.009	0.003	1												SCAMP3	0.309405	-0.0357287	0.278	0.297	1
LINC01697	0.0414877	0.00994134	0.009	0.003	1												SH2D4B	0.309411	0.0173757	0.267	0.255	1
RFESD	0.0415039	0.0184509	0.029	0.016	1												TMEM109	0.309547	-0.0465002	0.326	0.344	1
AC116407.1	0.0415453	0.00896754	0.009	0.003	1												ATXN7L2	0.309579	-0.0255633	0.407	0.429	1
AC027575.2	0.0415453	0.00896754	0.009	0.003	1												CTGF	0.309708	0.0372624	0.217	0.203	1
AL121672.2	0.0415453	0.00896754	0.009	0.003	1												DDX41	0.309774	0.03767	0.341	0.33	1
PARD6G-AS1	0.0415598	-0.0275472	0.04	0.056	1												EDAR	0.309787	0.00954098	0.376	0.396	1
IQCG	0.0416386	-0.0301068	0.132	0.161	1												MTFMT	0.309799	-0.0446514	0.251	0.266	1
ERBB2	0.0416569	-0.0203546	0.028	0.043	1												PGLS	0.309971	-0.0319038	0.358	0.372	1
UBALD1	0.041696	-0.0417952	0.123	0.149	1												TAS2R40	0.310107	-0.00534997	0.007	0.011	1
FAM210B	0.0417373	0.0389333	0.298	0.259	1												GLYATL3	0.310204	-0.0152555	0.272	0.29	1
ZNF295-AS1	0.0417389	0.0086928	0.009	0.003	1												PISD	0.310306	-0.0166967	0.572	0.594	1
PHF13	0.0417444	-0.0321303	0.069	0.09	1												GTF2F2	0.310392	0.0355403	0.467	0.452	1
ZNF341	0.0417643	-0.0208672	0.029	0.044	1												CNNM3	0.310446	0.0353176	0.577	0.565	1
GABRR2	0.0417786	0.0146557	0.014	0.006	1												MIS18A	0.310448	0.00435996	0.255	0.236	1
SEPTIN4-AS1	0.0417968	0.00771899	0.009	0.003	1												PERP	0.31048	-0.0375474	0.246	0.262	1
METRNL	0.0417968	0.00771899	0.009	0.003	1												TEKT5	0.310541	0.0803177	0.224	0.214	1
ZNF57	0.0419838	0.0127205	0.014	0.006	1												KBTBD4	0.310702	-0.0515991	0.288	0.306	1
XK	0.041997	-0.0241958	0.027	0.041	1												NT5DC3	0.310847	0.0363398	0.473	0.459	1
GHRLOS	0.0419995	-0.0139004	0.012	0.023	1												GGA1	0.31089	0.069008	0.569	0.564	1
DECR1	0.0420095	0.0198408	0.476	0.422	1												DPP3	0.310976	0.0684024	0.437	0.427	1
RFT1	0.0420874	0.0325066	0.105	0.082	1												C21orf33	0.311063	-0.0129926	0.016	0.022	1
FAM182A	0.0420881	0.0134115	0.014	0.006	1												MAPK7	0.311164	-0.00535407	0.544	0.578	1
EEF2KMT	0.0421178	0.0235773	0.051	0.035	1												RBM27	0.311404	0.0269433	0.478	0.47	1
HOOK2	0.0421398	-0.0977364	0.492	0.516	1												RP11-322E11.6	0.311469	-0.0764701	0.377	0.39	1
FAM111A-DT	0.0421913	0.0124442	0.014	0.006	1												KIR3DL1	0.31173	0.0166395	0.03	0.023	1
ZNF839	0.0421924	-0.037375	0.108	0.134	1												MFAP5	0.311771	-0.00752591	0.072	0.083	1
CISD2	0.0423855	-0.0788808	0.304	0.332	1												PGA5	0.311939	0.00448716	0.008	0.012	1
PTGES3L	0.0423926	-0.0148703	0.013	0.023	1												C6orf52	0.312125	-0.0805056	0.345	0.36	1
AC024075.1	0.0423926	-0.0148703	0.013	0.023	1												TMEM125	0.312205	-0.0186483	0.168	0.186	1
DHX16	0.0424059	0.0416397	0.183	0.154	1												AC073333.1	0.312745	-0.00610308	0.003	0.006	1
ZC3H8	0.0424463	-0.0685208	0.317	0.351	1												SLC1A4	0.312771	0.0370397	0.425	0.414	1
MORF4L2-AS1	0.0424871	-0.0151236	0.013	0.023	1												KIFAP3	0.31278	0.049808	0.439	0.431	1
AL157388.1	0.0425445	-0.0495495	0.108	0.133	1												TRAF3IP2	0.312854	0.0499608	0.436	0.433	1
LAP3	0.0425577	-0.0349474	0.086	0.109	1												NRN1L	0.312873	-0.00862443	0.133	0.147	1
AC124045.1	0.0426687	-0.0110817	0.006	0.014	1												MYPOP	0.312881	0.0733234	0.431	0.426	1
AC002310.1	0.0426687	-0.0110817	0.006	0.014	1												SIGLEC14	0.312883	-0.00646486	0.007	0.01	1
LINC00871	0.0426705	-0.0130866	0.006	0.014	1												NDUFB10	0.312995	0.0301777	0.235	0.218	1
AP001439.1	0.0427672	-0.0256261	0.024	0.037	1												CLASP1	0.313039	0.0366539	0.787	0.797	1
AC004884.2	0.0428034	-0.0141544	0.013	0.023	1												C18orf25	0.313129	0.0511386	0.437	0.424	1
SPTLC3	0.042809	0.0249942	0.051	0.035	1												COX7A2	0.313199	0.0456782	0.247	0.234	1
ATP13A1	0.0428145	0.0371858	0.174	0.145	1												WDR53	0.313225	-0.0139892	0.332	0.357	1
FMO4	0.0428252	-0.027065	0.024	0.037	1												C5orf34	0.313353	-0.00691181	0.257	0.243	1
PXN	0.0428764	-0.0440947	0.126	0.153	1												DNAH2	0.313531	-0.00298917	0.497	0.508	1
CLDN15	0.0429299	-0.0198635	0.026	0.04	1												FOSB	0.313567	0.0169304	0.474	0.465	1
DAP3	0.0429337	-0.0727138	0.33	0.358	1												PCDHB10	0.313576	-0.000964887	0.007	0.011	1
DMKN	0.0429851	0.0405032	0.121	0.096	1												TDRD10	0.313587	-0.0192898	0.255	0.272	1
AP002812.2	0.042998	-0.0354559	0.068	0.089	1												TFAP2A	0.313659	-0.0357169	0.442	0.463	1
PRR7	0.0430004	0.0249873	0.078	0.057	1												SAE1	0.313711	0.0296785	0.661	0.675	1
SSTR3	0.043031	0.0313997	0.091	0.069	1												CXCL1	0.313758	-0.0184255	0.075	0.085	1
HABP4	0.0430961	0.0296892	0.184	0.153	1												COQ8B	0.313779	0.0318818	0.61	0.618	1
AC008761.1	0.043098	-0.029708	0.02	0.032	1												C4BPA	0.313788	-0.00898207	0.04	0.049	1
SNRPC	0.0431049	0.0457321	0.235	0.201	1												RBM10	0.313895	0.0719422	0.394	0.386	1
LINC02742	0.0432771	0.01908	0.012	0.004	1												TRMT2A	0.313943	0.0303668	0.413	0.395	1
ODF3L1	0.0433087	0.0116103	0.01	0.003	1												PDCD11	0.314034	0.0446638	0.424	0.408	1
NFATC4	0.0433245	-0.0247093	0.038	0.055	1												SERPINB9	0.314289	-0.0263047	0.195	0.212	1
KIAA0930	0.0433591	-0.0394432	0.087	0.11	1												TSSK2	0.314451	-0.00628111	0.017	0.023	1
AJAP1	0.0433716	-0.0277832	0.016	0.027	1												SPRR2D	0.314454	-0.00848457	0.003	0.006	1
CACNA1C-AS1	0.0433728	-0.0247093	0.038	0.055	1												ASCL3	0.314454	-0.00596645	0.003	0.006	1
AC007996.1	0.0433818	0.0106384	0.01	0.003	1												SIRT6	0.314538	-0.023574	0.24	0.258	1
AC011479.4	0.043418	0.0117519	0.013	0.005	1												TAS2R42	0.314669	-0.00562792	0.003	0.006	1
AC074387.1	0.043455	0.00966595	0.01	0.003	1												ZNF311	0.314677	-0.00681664	0.016	0.022	1
AC211476.2	0.043455	0.00966595	0.01	0.003	1												ABCD4	0.314723	-0.0312011	0.296	0.314	1
AC015971.1	0.0434848	-0.0317032	0.054	0.073	1												GLYAT	0.314866	0.0673799	0.188	0.179	1
XPNPEP3	0.0434919	-0.0690916	0.287	0.319	1												ZNF879	0.314893	-0.00848258	0.238	0.26	1
GRHL2	0.0436074	-0.0330739	0.014	0.024	1												IRF9	0.314932	-0.0237601	0.234	0.25	1
GTF3C3	0.0436267	-0.0615617	0.238	0.27	1												CXCR6	0.315005	0.0108359	0.101	0.089	1
SUPT16H	0.0436474	-0.0816601	0.396	0.424	1												OR10J3	0.315097	-0.00128423	0.003	0.006	1
MIR194-2HG	0.0436827	-0.0251251	0.018	0.03	1												MTF1	0.315156	0.0287696	0.478	0.466	1
ITPR1-DT	0.0437194	-0.015629	0.014	0.025	1												SMAD5	0.315296	0.014115	0.393	0.421	1
ADSL	0.0437581	-0.0411999	0.178	0.21	1												CFAP206	0.315436	-0.0409006	0.272	0.29	1
NRTN	0.0437895	0.011334	0.012	0.004	1												HNRNPR	0.315541	-0.0130774	0.511	0.531	1
AC008440.1	0.0437895	0.011334	0.012	0.004	1												YY1AP1	0.315604	0.00377135	0.359	0.385	1
URB2	0.0438184	-0.0317412	0.052	0.071	1												PPP2R2A	0.31564	0.0220134	0.552	0.549	1
ZBTB42	0.0438372	-0.016849	0.015	0.026	1												ISCA2	0.315646	-0.0279396	0.495	0.516	1
ATAD5	0.0440335	-0.0222746	0.093	0.118	1												MTAP	0.31565	0.0425083	0.425	0.416	1
UPP2	0.0440441	0.0514668	0.076	0.056	1												PRCP	0.315662	0.0580549	0.551	0.549	1
LINC01471	0.0440832	0.0100876	0.012	0.004	1												CTSG	0.315732	0.00157451	0.007	0.01	1
AL133338.1	0.0441638	-0.0222496	0.022	0.035	1												MAPK1IP1L	0.315832	-0.0286984	0.413	0.435	1
CFAP100	0.0441937	-0.0171001	0.016	0.027	1												ACAD9	0.315879	-0.00982196	0.352	0.378	1
DUSP6	0.0442443	0.0294262	0.089	0.068	1												SEC14L3	0.31597	-0.0208773	0.155	0.168	1
SATB2	0.0442524	-0.0219853	0.016	0.028	1												APBB2	0.316188	-0.0184544	0.822	0.836	1
MAPK4	0.0442685	0.040163	0.27	0.232	1												C20orf173	0.316202	-0.0448906	0.027	0.034	1
AC103703.1	0.0444265	-0.014661	0.015	0.026	1												MYH14	0.316224	0.0367458	0.638	0.628	1
ZNF587	0.0444273	-0.0465197	0.216	0.249	1												RNASE2	0.316385	-0.00129153	0.003	0.006	1
VPS37D	0.044465	-0.0173508	0.016	0.028	1												SAP25	0.316388	0.0203588	0.063	0.054	1
AC242426.2	0.0444931	0.0336174	0.234	0.199	1												NDOR1.1	0.316481	0.0174192	0.183	0.201	1
AC022306.2	0.0445038	-0.0190659	0.018	0.03	1												FANCF	0.316488	0.0280373	0.279	0.265	1
AC068631.1	0.044541	-0.0161328	0.016	0.027	1												DTL	0.316511	-0.00417574	0.476	0.495	1
SGCE	0.0446155	-0.0731825	0.713	0.718	1												AD000671.6	0.316689	0.0344842	0.641	0.628	1
AC018410.1	0.0446297	-0.0207745	0.018	0.03	1												CCDC120	0.316873	-0.00751569	0.191	0.207	1
TPMT	0.0447165	0.0301054	0.119	0.094	1												LRRC29	0.316977	-0.0210431	0.355	0.382	1
IRX3	0.044815	-0.0168857	0.016	0.027	1												TRDMT1	0.31704	-0.00407131	0.347	0.372	1
SLC26A6	0.0448677	-0.0181006	0.018	0.03	1												MRPL45	0.317063	-0.0197134	0.234	0.254	1
LRRC43	0.0448677	-0.0181006	0.018	0.03	1												NAP1L5	0.317109	0.0498095	0.14	0.127	1
Z94721.1	0.0448987	0.0298233	0.05	0.034	1												PCNX4	0.317125	0.0288673	0.606	0.593	1
LINC00637	0.0449092	-0.0166351	0.016	0.028	1												OR4D5	0.317245	0.000599705	0.003	0.006	1
RUNDC3A-AS1	0.0449131	-0.0195626	0.018	0.03	1												HPS4	0.317267	-0.0048662	0.449	0.474	1
RCE1	0.0449293	-0.0163841	0.017	0.029	1												PRKACG	0.317377	-0.0009716	0.007	0.011	1
LSAMP-AS1	0.0449844	-0.0212677	0.019	0.031	1												CTD-2313N18.7	0.317382	-0.00514392	0.004	0.007	1
GAS1RR	0.045017	-0.0149941	0.003	0.01	1												SFTPA2	0.317412	0.00824465	0.067	0.057	1
PRRG1	0.0450515	0.0276473	0.154	0.126	1												SLCO1B3	0.317509	0.0295843	0.087	0.077	1
PSTK	0.0450695	-0.0357008	0.076	0.098	1												MRPL21	0.31755	-0.0217298	0.221	0.24	1
OSBPL10-AS1	0.04512	-0.0112838	0.003	0.01	1												POLR3H	0.317604	0.0210248	0.459	0.446	1
AL139340.1	0.0451412	-0.0115425	0.003	0.01	1												FGL1	0.317647	-0.016784	0.168	0.184	1
AC013472.2	0.0451934	-0.0195901	0.02	0.033	1												FOLR3	0.317762	0.0398235	0.172	0.158	1
AL357568.1	0.0452233	-0.00880492	0.003	0.01	1												PSMC6	0.317794	0.0574495	0.341	0.327	1
LBHD1	0.0452233	-0.00880492	0.003	0.01	1												POTEI	0.31805	-0.0088862	0.005	0.009	1
AC024896.1	0.0452233	-0.00880492	0.003	0.01	1												MMP24-AS1	0.318089	-0.0222654	0.546	0.566	1
AC034102.4	0.0452233	-0.00880492	0.003	0.01	1												NAA25	0.318192	0.0208834	0.361	0.354	1
AC069209.2	0.0452233	-0.00880492	0.003	0.01	1												RGPD6	0.318226	-0.00656924	0.005	0.009	1
EXOC3L1	0.0452233	-0.00880492	0.003	0.01	1												REC114	0.318257	0.00719148	0.179	0.198	1
CCM2L	0.0452233	-0.00880492	0.003	0.01	1												CBX5	0.318281	-0.0279428	0.642	0.672	1
PLGRKT	0.0452252	0.0312285	0.183	0.152	1												ETNK2	0.318492	0.0290162	0.384	0.372	1
MAP11	0.0452365	0.0151841	0.027	0.016	1												BTBD8	0.318674	0.0615886	0.36	0.347	1
CCNE2	0.0452661	-0.0152085	0.016	0.028	1												TMEM43	0.318696	0.0282236	0.463	0.456	1
NUDT2	0.0453199	0.0511874	0.17	0.142	1												ART3	0.318745	0.0255225	0.371	0.362	1
SLC43A2	0.0453306	-0.0570447	0.217	0.249	1												SLC35E2B	0.318793	-0.0269769	0.283	0.3	1
BST1	0.0453481	-0.00906579	0.003	0.01	1												SPACA7	0.318841	-0.00540819	0.037	0.045	1
AL121972.1	0.0453481	-0.00906579	0.003	0.01	1												MYBPC2	0.31888	0.00163038	0.353	0.376	1
AL359918.2	0.0453569	-0.015921	0.016	0.028	1												GATAD2A	0.318895	-0.0304276	0.811	0.832	1
BNC2	0.0453689	-0.00613248	0.003	0.01	1												MIOX	0.319135	-0.0184811	0.037	0.045	1
LINC01937	0.0453773	-0.0138061	0.007	0.015	1												DCAKD	0.31922	0.04915	0.608	0.614	1
AC009495.1	0.0453859	-0.0200836	0.021	0.034	1												AC005480.1	0.319982	-0.00302045	0.004	0.007	1
AC091057.2	0.0453988	-0.0211544	0.037	0.054	1												FIP1L1	0.320015	0.0407879	0.381	0.366	1
PCDHB11	0.045437	0.0154753	0.019	0.01	1												IKBIP	0.320017	0.073727	0.401	0.396	1
ABCC5-AS1	0.0454518	-0.00782582	0.003	0.01	1												LIPI	0.320062	-0.0165203	0.106	0.118	1
CDH23	0.0454518	-0.00782582	0.003	0.01	1												OR7A10	0.320383	-0.00426636	0.004	0.007	1
AP000897.1	0.0454518	-0.00684739	0.003	0.01	1												METTL7B	0.320453	0.00344915	0.04	0.049	1
SARS2	0.045459	-0.0310711	0.044	0.061	1												ALS2CR12	0.320466	-0.025611	0.063	0.072	1
PZP	0.0455374	-0.0138061	0.007	0.015	1												CGB8	0.320584	-0.00199955	0.004	0.007	1
RASEF	0.0455532	0.0155732	0.027	0.016	1												AC124312.1	0.320584	-0.000954243	0.004	0.007	1
AC110611.1	0.0455821	-0.0161719	0.018	0.03	1												NDOR1	0.3206	0.0155426	0.186	0.204	1
CD4	0.0456001	-0.0154596	0.019	0.031	1												OSGEPL1	0.320605	0.0283464	0.253	0.238	1
LYPD1	0.0456929	0.0149213	0.019	0.01	1												FLVCR1	0.320676	-0.0184599	0.39	0.41	1
FAM155A-IT1	0.0456979	-0.0113399	0.007	0.015	1												CYP21A2	0.320701	-0.00397818	0.005	0.009	1
AC002553.2	0.0456979	-0.0113399	0.007	0.015	1												TMEM133	0.320718	-0.00259273	0.006	0.01	1
DUSP14	0.0457086	0.0216471	0.038	0.024	1												KRTAP9-1	0.320718	-0.00113761	0.006	0.01	1
ZNF701	0.04572	-0.0310984	0.098	0.123	1												S100A12	0.320762	-0.00686477	0.005	0.008	1
CELA2B	0.045731	0.0135478	0.019	0.01	1												POM121L12	0.320785	-0.00222615	0.004	0.007	1
C9orf153	0.0459529	-0.0142457	0.016	0.028	1												ATL3	0.320843	0.0332972	0.337	0.319	1
AC008870.4	0.0459731	-0.0103641	0.007	0.015	1												CACUL1	0.320868	0.0187965	0.64	0.643	1
SMIM11B	0.0459731	-0.0103641	0.007	0.015	1												AUNIP	0.32097	0.00152991	0.185	0.203	1
AP000462.1	0.046015	0.0563996	0.194	0.166	1												MYH7B	0.321146	0.0682228	0.211	0.199	1
EPB41	0.0461198	-0.0675634	0.428	0.463	1												KIF20B	0.321336	0.0489411	0.366	0.359	1
C2CD2	0.0462317	-0.0326899	0.043	0.06	1												TAGLN2	0.321632	0.0282647	0.355	0.339	1
DCUN1D3	0.0462421	0.0319102	0.071	0.052	1												IL7R	0.321865	-0.00727973	0.061	0.071	1
YKT6	0.0463516	0.0348098	0.136	0.11	1												EIF3K	0.32187	0.0436873	0.377	0.365	1
NDUFV1	0.0463997	0.0558348	0.302	0.27	1												IFNA14	0.321891	-0.00800798	0.005	0.008	1
UCK2	0.0464521	-0.0900458	0.225	0.251	1												PCDHGA1	0.321954	-0.025071	0.523	0.546	1
INPP5F	0.0465933	-0.0832053	0.418	0.442	1												PIGC	0.321968	-0.0154001	0.309	0.335	1
LINC01950	0.0466123	0.0114679	0.005	0.001	1												MTA3	0.322091	-0.0374153	0.618	0.645	1
NFE2L1	0.0466125	0.0369743	0.426	0.383	1												ARMT1	0.322111	0.0601044	0.496	0.484	1
INSM1	0.0466283	-0.0607448	0.317	0.348	1												GAA	0.322175	-0.0146017	0.376	0.391	1
LINC02257	0.0466687	0.00854251	0.005	0.001	1												ZNF587	0.322329	-0.0250159	0.177	0.194	1
MIR4500HG	0.0466687	0.00951829	0.005	0.001	1												FAM122A	0.322371	-0.0179277	0.251	0.267	1
BARX2	0.0466687	0.00951829	0.005	0.001	1												ZNF408	0.322404	0.037785	0.383	0.377	1
SBNO2	0.0466899	0.0267586	0.099	0.076	1												KRTAP4-4	0.322476	-0.00176275	0.005	0.009	1
AC245297.2	0.046697	0.00756606	0.005	0.001	1												OR8G5	0.322524	0.00595797	0.01	0.006	1
SDR16C5	0.046697	0.00756606	0.005	0.001	1												COQ8A	0.323041	0.0512889	0.658	0.67	1
CHMP1B-AS1	0.046697	0.00756606	0.005	0.001	1												CPNE8	0.323277	0.0600347	0.548	0.549	1
AC005498.2	0.046697	0.00756606	0.005	0.001	1												TYR	0.323359	0.000806608	0.108	0.122	1
AC012313.8	0.046697	0.00756606	0.005	0.001	1												TMPO	0.323416	0.00239003	0.319	0.341	1
AL078587.2	0.046697	0.00756606	0.005	0.001	1												CEACAM18	0.323604	-0.00663856	0.016	0.021	1
C2orf50	0.0467252	0.00658896	0.005	0.001	1												ATXN7L3	0.323733	-0.0561928	0.521	0.538	1
AC012557.1	0.0467252	0.00658896	0.005	0.001	1												BIRC6	0.323753	-0.0145514	0.692	0.716	1
AC131953.2	0.0467252	0.00658896	0.005	0.001	1												CPXCR1	0.323762	0.00388763	0.01	0.006	1
AC010280.1	0.0467252	0.00658896	0.005	0.001	1												CCNF	0.323785	-0.0465659	0.435	0.453	1
PCDHGB3	0.0467252	0.00658896	0.005	0.001	1												MIF4GD	0.323955	-0.0491358	0.328	0.342	1
AL121957.1	0.0467252	0.00658896	0.005	0.001	1												POLD1	0.323974	0.0372445	0.484	0.473	1
AP000424.1	0.0467252	0.00658896	0.005	0.001	1												KRTAP27-1	0.324009	0.00210974	0.01	0.006	1
AP001107.2	0.0467252	0.00658896	0.005	0.001	1												PRMT7	0.324143	-0.0505054	0.407	0.424	1
EPX	0.0467252	0.00658896	0.005	0.001	1												KLF7	0.324237	0.0248691	0.707	0.703	1
AC139099.2	0.0467252	0.00658896	0.005	0.001	1												PLEK	0.324471	-0.023879	0.061	0.07	1
AP000962.1	0.0467252	0.00658896	0.005	0.001	1												C4orf33	0.324522	0.0131613	0.375	0.358	1
C1GALT1C1L	0.0467252	0.00658896	0.005	0.001	1												CBLL1	0.324796	0.0192701	0.399	0.382	1
FGF19	0.0467252	0.00658896	0.005	0.001	1												CEP85L	0.324881	-0.0129012	0.611	0.623	1
P2RY6	0.0467252	0.00658896	0.005	0.001	1												INA	0.325245	-0.0481815	0.317	0.339	1
ARL11	0.0467252	0.00658896	0.005	0.001	1												CTSW	0.325432	-0.0143808	0.027	0.033	1
AC010624.3	0.0467252	0.00658896	0.005	0.001	1												FBXO6	0.325499	-0.00506379	0.204	0.221	1
C5AR1	0.046766	0.0371766	0.089	0.068	1												C1orf226	0.32582	-0.01327	0.067	0.078	1
RTL8A	0.0468003	0.0384846	0.146	0.12	1												DBT	0.325834	0.0223259	0.328	0.312	1
AC104984.3	0.0468229	0.0225373	0.029	0.017	1												SASH3	0.325949	0.0224082	0.035	0.029	1
RTL10	0.0468888	-0.0263854	0.052	0.07	1												KRT12	0.326051	-0.00660466	0.016	0.021	1
HIST1H2BD	0.0468932	-0.0515272	0.085	0.108	1												ZNF785	0.326216	0.0147396	0.285	0.272	1
CYP26B1	0.0469242	0.00631535	0.005	0.001	1												ZNF668	0.326381	-0.0207689	0.42	0.441	1
HIST1H3A	0.0469526	0.00533825	0.005	0.001	1												MYBPC1	0.326529	-0.00924056	0.201	0.216	1
NUP50	0.0470589	-0.0618553	0.173	0.201	1												METTL21C	0.326608	-0.00328502	0.016	0.021	1
RAB26	0.0470726	-0.0598712	0.247	0.28	1												TRIM28	0.326649	0.0254771	0.516	0.5	1
ZNF547	0.0470886	0.0231338	0.054	0.037	1												SNRNP200	0.326701	-0.00673915	0.268	0.286	1
BRD3OS	0.0470907	0.0269947	0.083	0.062	1												CAND2	0.326839	-0.0311692	0.658	0.676	1
SLC5A11	0.0472603	0.0162481	0.033	0.02	1												FGD1	0.326906	-0.0259551	0.246	0.263	1
GPS2	0.0474254	0.0294586	0.287	0.249	1												ZRANB1	0.326958	-0.0410292	0.248	0.263	1
PIK3CD-AS2	0.0474286	-0.0202099	0.036	0.052	1												DPM2	0.326974	0.0395541	0.184	0.169	1
AC025259.3	0.0474763	0.0155732	0.033	0.02	1												ANGEL1	0.327322	0.0798353	0.445	0.438	1
PRELP	0.0474787	0.00490546	0.003	0	1												TTLL4	0.327345	-0.0597686	0.379	0.4	1
TM4SF20	0.0474787	0.00490546	0.003	0	1												CBL	0.327353	0.044771	0.503	0.497	1
TNNC1	0.0474787	0.00490546	0.003	0	1												SAMD9L	0.327537	0.0231001	0.061	0.052	1
STAB1	0.0474787	0.00490546	0.003	0	1												C1QTNF7	0.327568	-0.0116204	0.245	0.266	1
LINC02014	0.0474787	0.00490546	0.003	0	1												PTP4A2	0.328044	0.0531994	0.503	0.496	1
AC080013.6	0.0474787	0.00490546	0.003	0	1												GUCA1B	0.328084	0.0118005	0.04	0.033	1
AC080013.5	0.0474787	0.00490546	0.003	0	1												TRIM10	0.328918	-0.00117333	0.022	0.028	1
AC079340.1	0.0474787	0.00490546	0.003	0	1												TIGD3	0.328993	-0.0172857	0.369	0.391	1
MICA	0.0474787	0.00490546	0.003	0	1												CCZ1	0.329024	-0.0271893	0.08	0.089	1
LINC02857	0.0474787	0.00490546	0.003	0	1												RASL11A	0.329049	-0.0539964	0.239	0.253	1
AL138916.2	0.0474787	0.00490546	0.003	0	1												AVPI1	0.329179	0.0635925	0.471	0.461	1
AOC1	0.0474787	0.00490546	0.003	0	1												PPID	0.329373	-0.0104012	0.168	0.182	1
AC136777.1	0.0474787	0.00490546	0.003	0	1												INTS10	0.329437	0.0187423	0.493	0.481	1
AC090541.1	0.0474787	0.00490546	0.003	0	1												C19orf33	0.329473	-0.00994763	0.031	0.038	1
TNFRSF10A	0.0474787	0.00490546	0.003	0	1												MRPL14	0.329661	-0.0438472	0.33	0.346	1
CH25H	0.0474787	0.00490546	0.003	0	1												KSR1	0.329726	-0.0310469	0.768	0.785	1
AP001992.2	0.0474787	0.00490546	0.003	0	1												ETNK1	0.329799	0.0409094	0.422	0.417	1
AC010185.1	0.0474787	0.00490546	0.003	0	1												FAM71F1	0.329936	-0.0126467	0.041	0.049	1
AC015540.1	0.0474787	0.00490546	0.003	0	1												PIK3R1	0.330112	0.00307731	0.623	0.618	1
AC137834.2	0.0474787	0.00490546	0.003	0	1												NDUFS5	0.330184	-0.0153455	0.208	0.227	1
MYH7	0.0474787	0.00490546	0.003	0	1												EMC1	0.33023	-0.020361	0.286	0.306	1
AL137230.1	0.0474787	0.00490546	0.003	0	1												IL26	0.330315	-0.00361622	0.101	0.114	1
MTRNR2L4	0.0474787	0.00490546	0.003	0	1												HDAC2	0.330377	-0.0307559	0.492	0.517	1
AC135178.6	0.0474787	0.00490546	0.003	0	1												PSEN1	0.330447	-0.0159461	0.384	0.405	1
LINC01152	0.0474787	0.00490546	0.003	0	1												NFYC	0.330582	-0.0393938	0.525	0.545	1
AC145207.3	0.0474787	0.00490546	0.003	0	1												AMIGO1	0.330716	-0.0118418	0.157	0.171	1
GPR42	0.0474787	0.00490546	0.003	0	1												NDUFB8	0.330896	0.0150174	0.195	0.18	1
HCST	0.0474787	0.00490546	0.003	0	1												RP1-302G2.5	0.33114	-0.011606	0.022	0.028	1
SIRPB1	0.0474787	0.00490546	0.003	0	1												CEP44	0.331403	0.00316904	0.328	0.307	1
AL096828.3	0.0474787	0.00490546	0.003	0	1												ZNF205	0.331466	0.000959437	0.142	0.157	1
MIF-AS1	0.0474787	0.00490546	0.003	0	1												NXF3	0.331483	-0.00369231	0.04	0.032	1
Z93241.1	0.0474787	0.00490546	0.003	0	1												MICU1	0.331505	-0.0244519	0.529	0.543	1
MKX	0.0474787	0.00490546	0.003	0	1												TUBA4B	0.331603	-0.0456129	0.377	0.392	1
ANKRD22	0.0474787	0.00490546	0.003	0	1												DSCR3	0.33168	-0.0444588	0.601	0.621	1
HOXB5	0.0474787	0.00490546	0.003	0	1												SOX13	0.331699	0.0102298	0.583	0.57	1
AC022966.1	0.0474787	0.00490546	0.003	0	1												NXPE4	0.331706	0.0088937	0.02	0.015	1
AP001604.1	0.0474787	0.00490546	0.003	0	1												PHTF1	0.331965	0.0482552	0.353	0.345	1
AL596330.1	0.0474787	0.00490546	0.003	0	1												SGSM3	0.332019	0.0364898	0.448	0.444	1
CLPSL2	0.0474787	0.00490546	0.003	0	1												ZNF567	0.332057	0.0315263	0.292	0.28	1
AL132657.1	0.0474787	0.00490546	0.003	0	1												CTD-2207O23.10	0.332225	0.0320325	0.401	0.383	1
AC005277.2	0.0474787	0.00490546	0.003	0	1												TIPARP	0.332305	0.0400601	0.574	0.572	1
PPM1J	0.0474787	0.00490546	0.003	0	1												2022-03-01	0.332327	-0.0136366	0.31	0.332	1
CXCL5	0.0474787	0.00490546	0.003	0	1												NIFK	0.332354	0.0452596	0.499	0.5	1
TSLP	0.0474787	0.00490546	0.003	0	1												ZIM3	0.332451	0.00602067	0.012	0.008	1
AC140125.2	0.0474787	0.00490546	0.003	0	1												TMEM135	0.332472	0.0337365	0.594	0.586	1
FOXF2	0.0474787	0.00490546	0.003	0	1												L3HYPDH	0.332657	0.0340563	0.569	0.579	1
Z84484.1	0.0474787	0.00490546	0.003	0	1												TTC9C	0.332665	-0.059369	0.479	0.498	1
AC005482.1	0.0474787	0.00490546	0.003	0	1												TMED9	0.332667	0.00410397	0.229	0.25	1
BX088651.4	0.0474787	0.00490546	0.003	0	1												XPOT	0.332669	-0.00531082	0.406	0.433	1
TLR4	0.0474787	0.00490546	0.003	0	1												DCTN1	0.332707	-0.00911349	0.478	0.503	1
CLIC3	0.0474787	0.00490546	0.003	0	1												FABP4	0.332732	0.00315748	0.02	0.015	1
PTF1A	0.0474787	0.00490546	0.003	0	1												NUDT1	0.332772	-0.014544	0.193	0.207	1
MS4A6A	0.0474787	0.00490546	0.003	0	1												NDUFB5	0.332787	0.0609774	0.304	0.297	1
SCGB1D2	0.0474787	0.00490546	0.003	0	1												EIF2B5	0.332802	-0.00965301	0.283	0.305	1
ROBO4	0.0474787	0.00490546	0.003	0	1												CATSPER2	0.333002	-0.0130162	0.031	0.038	1
AC015712.2	0.0474787	0.00490546	0.003	0	1												L3MBTL3	0.333115	0.0175406	0.369	0.398	1
TPSAB1	0.0474787	0.00490546	0.003	0	1												HIST1H4E	0.33316	0.0216824	0.232	0.22	1
ZNF728	0.0474787	0.00490546	0.003	0	1												FBXO44	0.333169	-0.0313978	0.32	0.334	1
APOC2	0.0474787	0.00490546	0.003	0	1												PPP6C	0.33329	-0.0214662	0.392	0.412	1
APOL4	0.0474787	0.00490546	0.003	0	1												PPP1R1A	0.333311	-0.0398484	0.317	0.336	1
PRR34	0.0474787	0.00490546	0.003	0	1												CYP11B2	0.333662	0.010631	0.012	0.008	1
VSIG4	0.0474787	0.00490546	0.003	0	1												LRR1	0.333866	-0.0449653	0.255	0.271	1
XKRX	0.0474787	0.00490546	0.003	0	1												NUS1	0.333916	-0.0297427	0.307	0.328	1
PLXNB3	0.0474787	0.00490546	0.003	0	1												GPN2	0.33416	-0.0212087	0.262	0.279	1
LY6D	0.0474787	0.00490546	0.003	0	1												PARP15	0.334287	0.0246814	0.16	0.148	1
SCN1A	0.0474788	0.00588456	0.003	0	1												KBTBD13	0.334417	0.00874367	0.04	0.033	1
AC069444.1	0.0474788	0.00588456	0.003	0	1												HERC4	0.334446	0.0287705	0.488	0.477	1
AC072054.1	0.0474788	0.00588456	0.003	0	1												OR11G2	0.334473	0.00714218	0.006	0.003	1
AP001994.2	0.0474788	0.00588456	0.003	0	1												RARS2	0.334797	0.0227722	0.399	0.426	1
AL158801.2	0.0474788	0.00588456	0.003	0	1												CES1	0.334856	-0.00378093	0.069	0.079	1
AC018563.1	0.0474788	0.00588456	0.003	0	1												MX2	0.334868	0.00374898	0.153	0.168	1
AC007218.2	0.0474788	0.00588456	0.003	0	1												CAMLG	0.334927	-0.0056069	0.396	0.416	1
ADGRG3	0.0474788	0.00588456	0.003	0	1												LCE2C	0.335115	0.00664021	0.006	0.003	1
ABCA8	0.0474788	0.00588456	0.003	0	1												KRTAP4-6	0.335115	0.015987	0.006	0.003	1
RUNX3	0.0474788	0.00588456	0.003	0	1												ZNF784	0.335236	0.0256386	0.331	0.318	1
DYDC2	0.0474788	0.00588456	0.003	0	1												NPIPB4	0.33533	0.00845587	0.006	0.003	1
AC005906.2	0.0474788	0.00588456	0.003	0	1												SESN2	0.335418	-0.0135049	0.35	0.378	1
AL136987.1	0.0474788	0.00588456	0.003	0	1												CEP78	0.335455	-0.0572993	0.288	0.298	1
KLHL6	0.0474788	0.00588456	0.003	0	1												UFL1	0.335582	0.0280094	0.319	0.302	1
LINC02060	0.0474788	0.00588456	0.003	0	1												RP11-318A15.7	0.335672	0.0274459	0.557	0.555	1
AC139491.4	0.0474788	0.00588456	0.003	0	1												POMZP3	0.335919	-0.00425634	0.056	0.065	1
AC083862.2	0.0474788	0.00588456	0.003	0	1												C1orf115	0.336068	0.021458	0.204	0.19	1
LINC02125	0.0474788	0.00588456	0.003	0	1												PIDD1	0.336166	0.00565052	0.53	0.562	1
AC233702.7	0.0474788	0.00686299	0.003	0	1												KRTAP9-8	0.336245	0.00515829	0.012	0.008	1
AL358394.1	0.0474788	0.00686299	0.003	0	1												NCOR1	0.336538	0.0304896	0.663	0.68	1
LINC01705	0.0474788	0.00686299	0.003	0	1												GSPT2	0.336543	0.0156946	0.075	0.065	1
AL117190.2	0.0474788	0.00686299	0.003	0	1												ACRBP	0.336678	-0.0086181	0.195	0.21	1
OLR1	0.0474788	0.0195226	0.003	0	1												TTC21A	0.336704	0.0347481	0.418	0.409	1
LIF	0.0474788	0.0204918	0.003	0	1												SCG3	0.33676	0.0422654	0.381	0.378	1
AP2M1	0.0475151	0.0465723	0.362	0.321	1												CDKN1B	0.336897	0.00770704	0.296	0.28	1
OS9	0.0475523	-0.0877598	0.454	0.48	1												COL7A1	0.336941	0.0125397	0.183	0.169	1
NOP56	0.0475859	-0.0704491	0.279	0.308	1												SUPT6H	0.337161	-0.0108491	0.382	0.403	1
GFM1	0.0475892	-0.0897167	0.332	0.356	1												OR1M1	0.337263	0.000384567	0.006	0.003	1
APEX1	0.0476282	-0.061124	0.166	0.194	1												RNF2	0.337443	-0.0103246	0.343	0.362	1
SNX25	0.0476867	-0.0797936	0.344	0.371	1												SOWAHC	0.337476	-0.0693658	0.456	0.477	1
CREB3L2	0.0478024	0.0304315	0.598	0.549	1												FGFBP1	0.337617	0.00201601	0.012	0.008	1
PRDX6	0.0478846	0.0568175	0.317	0.285	1												MED22	0.337772	-0.0447099	0.276	0.291	1
ALAD	0.0479676	-0.0337745	0.093	0.116	1												LBR	0.337926	0.0337823	0.422	0.415	1
FAM162B	0.0480077	-0.0140618	0.007	0.016	1												FXYD1	0.338027	-0.0090686	0.148	0.162	1
MMD2	0.0480256	-0.0170277	0.007	0.016	1												ATP2A2	0.338074	0.0259134	0.518	0.51	1
RAB14	0.04803	0.0157677	0.578	0.514	1												NAA16	0.338486	-0.0154405	0.319	0.34	1
KIAA0513	0.0480836	0.0440801	0.178	0.149	1												CYB561D2	0.338716	0.00285836	0.339	0.365	1
WNK2	0.0480908	-0.0521971	0.324	0.357	1												CABP5	0.338911	0.00672227	0.016	0.011	1
SRSF2	0.048116	-0.0577292	0.323	0.36	1												HIST1H1E	0.338954	0.0218983	0.175	0.161	1
GLRA1	0.0481219	0.023488	0.026	0.015	1												REG3G	0.338988	-0.000943511	0.006	0.003	1
LINC00824	0.048186	-0.0140618	0.007	0.016	1												LRRK2	0.339006	0.0909783	0.325	0.32	1
GAB1	0.048263	0.0595346	0.393	0.351	1												ATG2B	0.339072	0.00464247	0.473	0.463	1
NEURL4	0.0483617	-0.0228372	0.044	0.061	1												ZCRB1	0.339103	-0.0431981	0.164	0.177	1
AC018653.3	0.0483647	-0.0115977	0.007	0.016	1												TMEM189	0.339173	0.0458173	0.448	0.434	1
POLR3G	0.0484516	0.0288904	0.077	0.057	1												BBS1	0.339211	0.0533509	0.231	0.219	1
ANKMY1	0.0485344	-0.0421883	0.139	0.167	1												FAM212A	0.339278	0.0472361	0.296	0.281	1
GPT2	0.048557	-0.0404595	0.11	0.135	1												TSPAN1	0.339343	0.0506498	0.263	0.255	1
GMNC	0.0486486	0.0147889	0.018	0.009	1												ADH6	0.339459	0.0285986	0.074	0.064	1
AL031770.1	0.0486597	-0.0106226	0.007	0.016	1												ARIH2	0.339783	-0.0302497	0.458	0.488	1
TMEM86A	0.0488807	0.0164166	0.026	0.015	1												PPM1F	0.33979	-0.0302083	0.439	0.467	1
CEP19	0.0489108	0.01504	0.029	0.017	1												PRKAR1A	0.339936	0.0286914	0.546	0.527	1
AC137810.1	0.0490797	0.0172215	0.026	0.015	1												PSMB6	0.339964	-0.0093155	0.138	0.155	1
LMF1	0.0492071	0.050398	0.299	0.265	1												RPEL1	0.340033	0.0128626	0.051	0.043	1
AC013562.1	0.0492267	-0.02089	0.033	0.049	1												PCDHB14	0.34008	0.00599738	0.014	0.01	1
AMFR	0.0492868	0.0476416	0.304	0.271	1												ALKBH8	0.340175	-0.0153945	0.28	0.297	1
YBX1	0.0493466	0.0399014	0.574	0.529	1												MYF5	0.340216	0.00295692	0.016	0.011	1
AC008771.1	0.0493804	-0.0697523	0.305	0.335	1												EEF1E1	0.340239	0.0159285	0.322	0.305	1
NPIPB11	0.0495576	0.0132694	0.026	0.015	1												CCDC86	0.340251	0.0495136	0.294	0.28	1
HMGA1P4	0.0495818	0.0566679	0.156	0.129	1												MBIP	0.340576	0.000439408	0.232	0.253	1
KCNMB3	0.0496778	-0.0372042	0.122	0.148	1												MS4A3	0.340631	-0.00285121	0.014	0.019	1
MBOAT7	0.0497635	0.0434064	0.26	0.226	1												UBE2D3	0.340676	0.0446974	0.725	0.718	1
APEX2	0.049789	0.0199926	0.044	0.03	1												RWDD1	0.340697	0.0439673	0.481	0.47	1
PRTFDC1	0.0498	-0.0777987	0.171	0.198	1												ZNF304	0.340857	-0.0393333	0.221	0.239	1
MFSD1	0.0499132	0.0426549	0.226	0.194	1												TAC3	0.340877	-0.0203023	0.093	0.104	1
CDC23	0.0500073	-0.0542166	0.137	0.162	1												GNL1	0.340906	-0.047937	0.5	0.516	1
IMMT	0.0501173	-0.0900066	0.426	0.451	1												C14orf1	0.340955	0.032518	0.541	0.525	1
ZNF438	0.0501776	-0.0486784	0.195	0.226	1												CCDC85A	0.3412	-0.00489661	0.637	0.668	1
TYMP	0.0502224	0.0320744	0.043	0.029	1												BMP2K	0.341209	0.0457285	0.488	0.484	1
RAB9A	0.0503315	0.043505	0.14	0.115	1												RP11-437B10.1	0.341572	0.012026	0.713	0.729	1
ZBTB7B	0.0504413	0.0247187	0.057	0.04	1												TSC22D2	0.341878	0.024089	0.484	0.47	1
SCPEP1	0.0504962	-0.0538077	0.174	0.203	1												PKNOX1	0.341879	-0.0437749	0.635	0.654	1
AL359881.2	0.0505204	-0.00375213	0	0.003	1												AL354828.1	0.342032	-0.0142146	0.026	0.032	1
TMEM82	0.0505204	-0.00375213	0	0.003	1												RP11-565P22.6	0.342241	-0.00591063	0.062	0.072	1
AL031432.5	0.0505204	-0.00375213	0	0.003	1												LRRC19	0.342478	-0.00476896	0.041	0.049	1
AL606760.3	0.0505204	-0.00375213	0	0.003	1												PPP1R32	0.342495	-0.0219663	0.184	0.2	1
LINC01767	0.0505204	-0.00375213	0	0.003	1												ECHDC1	0.342619	-0.0166524	0.255	0.274	1
AL390242.1	0.0505204	-0.00375213	0	0.003	1												MGAM	0.34268	0.053714	0.325	0.318	1
AC239860.4	0.0505204	-0.00375213	0	0.003	1												NHLRC2	0.342917	0.0246712	0.273	0.263	1
SPATA46	0.0505204	-0.00375213	0	0.003	1												FAHD1	0.343053	-0.0365534	0.409	0.433	1
AL135926.2	0.0505204	-0.00375213	0	0.003	1												DRD3	0.343377	0.00407131	0.289	0.309	1
WNT3A	0.0505204	-0.00375213	0	0.003	1												CHST4	0.343487	0.0591228	0.144	0.133	1
AL353593.3	0.0505204	-0.00375213	0	0.003	1												TMEM158	0.343495	-0.0323938	0.27	0.286	1
OR2L8	0.0505204	-0.00375213	0	0.003	1												NMRK1	0.343589	0.024286	0.545	0.543	1
AC105398.1	0.0505204	-0.00375213	0	0.003	1												PDK1	0.343618	0.0232369	0.456	0.435	1
LINC01805	0.0505204	-0.00375213	0	0.003	1												RASAL2	0.343623	0.0635244	0.715	0.726	1
LINC01873	0.0505204	-0.00375213	0	0.003	1												TUSC1	0.343728	0.0345343	0.29	0.279	1
AC073046.1	0.0505204	-0.00375213	0	0.003	1												RP11-475E11.9	0.343904	-0.0255474	0.537	0.562	1
IL1R1-AS1	0.0505204	-0.00375213	0	0.003	1												HAUS8	0.343923	0.00158639	0.48	0.513	1
AC016721.1	0.0505204	-0.00375213	0	0.003	1												ZNF225	0.344134	-0.01311	0.268	0.288	1
RAB6C	0.0505204	-0.00375213	0	0.003	1												CCNL2	0.344139	0.0623641	0.381	0.373	1
AC073869.3	0.0505204	-0.00375213	0	0.003	1												AKT2	0.344364	-0.0690766	0.609	0.618	1
AC092625.1	0.0505204	-0.00375213	0	0.003	1												OTUD3	0.344365	0.0550009	0.328	0.312	1
AC005042.2	0.0505204	-0.00375213	0	0.003	1												FBXO21	0.34446	-0.0282957	0.507	0.539	1
AC007563.1	0.0505204	-0.00375213	0	0.003	1												VEGFB	0.344461	-0.0560426	0.388	0.405	1
AC007557.2	0.0505204	-0.00375213	0	0.003	1												VEGFA	0.344697	0.0294707	0.489	0.484	1
AC007749.2	0.0505204	-0.00375213	0	0.003	1												CLSTN1	0.344731	0.0446409	0.557	0.547	1
LINC01981	0.0505204	-0.00375213	0	0.003	1												ATF4	0.344767	0.0276674	0.41	0.398	1
CYP8B1	0.0505204	-0.00375213	0	0.003	1												SS18	0.344946	0.0291806	0.449	0.486	1
ITIH1	0.0505204	-0.00375213	0	0.003	1												EBLN2	0.345022	-0.00844568	0.014	0.018	1
ERC2-IT1	0.0505204	-0.00375213	0	0.003	1												RP3-454G6.2	0.345117	-0.0241242	0.054	0.062	1
FAM3D	0.0505204	-0.00375213	0	0.003	1												SETD1A	0.345352	-0.0310341	0.457	0.48	1
ADAMTS9-AS1	0.0505204	-0.00375213	0	0.003	1												SEC61G	0.345454	-0.0180221	0.249	0.265	1
AC108727.2	0.0505204	-0.00375213	0	0.003	1												GHITM	0.345582	0.0314002	0.413	0.398	1
PLS1-AS1	0.0505204	-0.00375213	0	0.003	1												ATP6V0E2	0.345661	0.00569398	0.377	0.362	1
TM4SF19	0.0505204	-0.00375213	0	0.003	1												MAML1	0.345826	0.0249185	0.668	0.668	1
AC107398.3	0.0505204	-0.00375213	0	0.003	1												TRPV6	0.345918	0.00178313	0.059	0.068	1
AC093725.2	0.0505204	-0.00375213	0	0.003	1												CPT1B	0.346051	0.0137743	0.089	0.078	1
AC096759.2	0.0505204	-0.00375213	0	0.003	1												TBC1D14	0.346215	-0.0242077	0.777	0.809	1
AC112250.2	0.0505204	-0.00375213	0	0.003	1												WDR78	0.346258	0.0523415	0.534	0.533	1
ADH1A	0.0505204	-0.00375213	0	0.003	1												ABL1	0.346539	0.0546844	0.747	0.752	1
AC017007.5	0.0505204	-0.00375213	0	0.003	1												ST7L	0.346771	-0.00206325	0.401	0.43	1
AC093765.5	0.0505204	-0.00375213	0	0.003	1												OR52A1	0.346834	-0.0164662	0.025	0.03	1
SLC25A31	0.0505204	-0.00375213	0	0.003	1												PTCHD4	0.346961	-0.00427809	0.29	0.308	1
AC107463.1	0.0505204	-0.00375213	0	0.003	1												KIAA0141	0.347194	-0.00925702	0.313	0.337	1
ASIC5	0.0505204	-0.00375213	0	0.003	1												GOLM1	0.347363	0.051489	0.399	0.386	1
LINC02275	0.0505204	-0.00375213	0	0.003	1												RPL30	0.347371	-0.00600454	0.313	0.336	1
AC106895.1	0.0505204	-0.00375213	0	0.003	1												NEK1	0.34753	-0.0109032	0.54	0.556	1
AC106895.2	0.0505204	-0.00375213	0	0.003	1												LDHC	0.347541	0.0312014	0.089	0.08	1
TERT	0.0505204	-0.00375213	0	0.003	1												FAXC	0.347607	0.0419998	0.525	0.519	1
AC016595.1	0.0505204	-0.00375213	0	0.003	1												ERMAP	0.347678	0.0264936	0.416	0.402	1
AC010638.1	0.0505204	-0.00375213	0	0.003	1												CGRRF1	0.347764	0.0280144	0.407	0.393	1
AC106744.1	0.0505204	-0.00375213	0	0.003	1												C1orf146	0.34784	0.0191676	0.029	0.023	1
AC139792.1	0.0505204	-0.00375213	0	0.003	1												KCTD12	0.347921	-0.0233261	0.354	0.379	1
C9	0.0505204	-0.00375213	0	0.003	1												FAM24B	0.348061	-0.00411632	0.229	0.214	1
LINC02105	0.0505204	-0.00375213	0	0.003	1												BEST1	0.348082	-0.00315957	0.194	0.21	1
HTR1A	0.0505204	-0.00375213	0	0.003	1												APRT	0.348127	-0.0444423	0.347	0.365	1
LINC01337	0.0505204	-0.00375213	0	0.003	1												LRRC8E	0.348369	-0.0291284	0.121	0.134	1
AC063980.1	0.0505204	-0.00375213	0	0.003	1												TRAF3	0.34867	-0.0215816	0.574	0.6	1
AC244517.12	0.0505204	-0.00375213	0	0.003	1												ANKRD20A4	0.348694	-0.0099501	0.054	0.063	1
SPINK14	0.0505204	-0.00375213	0	0.003	1												GTF2H1	0.34919	0.0127009	0.416	0.413	1
PDE6A	0.0505204	-0.00375213	0	0.003	1												B3GNT2	0.349308	-0.0384496	0.332	0.35	1
AC091982.1	0.0505204	-0.00375213	0	0.003	1												SLC15A2	0.349445	0.0326528	0.046	0.039	1
DRD1	0.0505204	-0.00375213	0	0.003	1												STEAP4	0.349457	0.0214562	0.089	0.079	1
AL662791.2	0.0505204	-0.00375213	0	0.003	1												NDN	0.349583	-0.0171147	0.087	0.097	1
SPDEF	0.0505204	-0.00375213	0	0.003	1												RBM17	0.349738	0.0153939	0.36	0.347	1
OPN5	0.0505204	-0.00375213	0	0.003	1												AC004953.1	0.349874	-0.00359678	0.013	0.017	1
AL096678.1	0.0505204	-0.00375213	0	0.003	1												POGZ	0.349883	0.0154558	0.485	0.477	1
AL158136.1	0.0505204	-0.00375213	0	0.003	1												EIF4A3	0.349886	0.0497324	0.365	0.355	1
AL033379.1	0.0505204	-0.00375213	0	0.003	1												KCNJ14	0.350026	-0.00666132	0.049	0.057	1
AL512303.1	0.0505204	-0.00375213	0	0.003	1												NACA	0.35014	0.043494	0.296	0.284	1
AL132671.1	0.0505204	-0.00375213	0	0.003	1												SSX2IP	0.350315	0.0563932	0.476	0.47	1
AL023806.4	0.0505204	-0.00375213	0	0.003	1												BRD1	0.350451	-0.0305673	0.437	0.46	1
AL512658.2	0.0505204	-0.00375213	0	0.003	1												GJB1	0.350617	0.00759713	0.092	0.082	1
PLG	0.0505204	-0.00375213	0	0.003	1												LRRD1	0.350687	0.0233939	0.595	0.59	1
AL391361.2	0.0505204	-0.00375213	0	0.003	1												C5orf45	0.351148	0.00352738	0.444	0.428	1
AL009176.1	0.0505204	-0.00375213	0	0.003	1												TSPAN13	0.351149	-0.0284197	0.345	0.363	1
AC211433.2	0.0505204	-0.00375213	0	0.003	1												ATG16L2	0.351168	0.0266856	0.649	0.638	1
DLX5	0.0505204	-0.00375213	0	0.003	1												CXorf56	0.351265	0.0312392	0.094	0.084	1
AF131216.4	0.0505204	-0.00375213	0	0.003	1												RFC4	0.351284	0.0327827	0.24	0.227	1
AC025062.3	0.0505204	-0.00375213	0	0.003	1												FCGBP	0.351776	-0.00100583	0.174	0.191	1
AC011726.2	0.0505204	-0.00375213	0	0.003	1												METTL3	0.351903	0.0283057	0.36	0.352	1
AC055822.1	0.0505204	-0.00375213	0	0.003	1												NOX3	0.352093	0.0024408	0.15	0.165	1
AC021744.1	0.0505204	-0.00375213	0	0.003	1												GRP	0.352365	0.0186161	0.108	0.121	1
AC233992.3	0.0505204	-0.00375213	0	0.003	1												POLE3	0.352413	0.0749803	0.39	0.383	1
AF235103.1	0.0505204	-0.00375213	0	0.003	1												CEP295	0.352618	0.0424249	0.341	0.329	1
PTPRD-AS1	0.0505204	-0.00375213	0	0.003	1												PTPN21	0.352633	-0.0293252	0.435	0.454	1
IFNE	0.0505204	-0.00375213	0	0.003	1												FUCA1	0.352889	-0.0322702	0.265	0.28	1
AL591926.2	0.0505204	-0.00375213	0	0.003	1												KRT13	0.35305	-0.00836584	0.036	0.043	1
AL353608.2	0.0505204	-0.00375213	0	0.003	1												ZMYM4	0.353249	0.0415198	0.488	0.479	1
AL157936.1	0.0505204	-0.00375213	0	0.003	1												ERN1	0.353288	-0.0238848	0.661	0.689	1
AL512590.3	0.0505204	-0.00375213	0	0.003	1												KATNAL1	0.353319	0.0408086	0.46	0.454	1
TAL2	0.0505204	-0.00375213	0	0.003	1												COMMD3	0.353328	0.0376617	0.251	0.238	1
AL354979.1	0.0505204	-0.00375213	0	0.003	1												TEKT4	0.353397	0.0531376	0.235	0.225	1
AL157895.1	0.0505204	-0.00375213	0	0.003	1												PANK1	0.353873	-0.00955755	0.374	0.4	1
AC069549.2	0.0505204	-0.00375213	0	0.003	1												RP5-1021I20.4	0.353961	0.0260032	0.537	0.534	1
AL390961.2	0.0505204	-0.00375213	0	0.003	1												UQCC3	0.353989	-0.0351009	0.151	0.164	1
AL121749.2	0.0505204	-0.00375213	0	0.003	1												ZNF586	0.354035	-0.00490487	0.494	0.516	1
AL356056.1	0.0505204	-0.00375213	0	0.003	1												KIF15	0.354096	-0.0110612	0.496	0.522	1
NODAL	0.0505204	-0.00375213	0	0.003	1												PPP2CB	0.354207	0.0163581	0.382	0.365	1
AL731563.2	0.0505204	-0.00375213	0	0.003	1												NOC3L	0.35427	-0.0210998	0.247	0.266	1
NUTM2B	0.0505204	-0.00375213	0	0.003	1												TMEM265	0.354558	0.00974745	0.051	0.043	1
AL157400.1	0.0505204	-0.00375213	0	0.003	1												BTBD6	0.35463	-0.00615464	0.288	0.309	1
AC018716.2	0.0505204	-0.00375213	0	0.003	1												MRPS30	0.354741	-0.0229887	0.313	0.332	1
KRTAP5-11	0.0505204	-0.00375213	0	0.003	1												LAMP1	0.354886	0.015168	0.381	0.365	1
AP002768.1	0.0505204	-0.00375213	0	0.003	1												C19orf57	0.355068	-0.0166004	0.277	0.295	1
AP003400.1	0.0505204	-0.00375213	0	0.003	1												CCNI2	0.355769	0.00220662	0.149	0.136	1
LINC02714	0.0505204	-0.00375213	0	0.003	1												MEIG1	0.356102	-0.0280589	0.381	0.408	1
LINC02371	0.0505204	-0.00375213	0	0.003	1												RIC1	0.356237	0.0132927	0.548	0.54	1
GAU1	0.0505204	-0.00375213	0	0.003	1												HPS5	0.356422	0.0109536	0.403	0.393	1
AC010175.1	0.0505204	-0.00375213	0	0.003	1												FANCE	0.356671	0.00671149	0.285	0.306	1
KLRC2	0.0505204	-0.00375213	0	0.003	1												CLIC2	0.357392	-0.0028646	0.029	0.023	1
TAS2R10	0.0505204	-0.00375213	0	0.003	1												SSC4D	0.357605	0.0373349	0.392	0.385	1
AC009464.1	0.0505204	-0.00375213	0	0.003	1												CENPU	0.35766	-0.00741409	0.424	0.451	1
HOXC4	0.0505204	-0.00375213	0	0.003	1												FAM161A	0.357719	0.0108398	0.46	0.448	1
AC078789.1	0.0505204	-0.00375213	0	0.003	1												TBC1D13	0.357762	-0.0188819	0.283	0.299	1
C12orf50	0.0505204	-0.00375213	0	0.003	1												GLI1	0.357778	0.023367	0.362	0.35	1
AC025265.2	0.0505204	-0.00375213	0	0.003	1												ERLEC1	0.357899	-0.0160641	0.311	0.334	1
AC002563.1	0.0505204	-0.00375213	0	0.003	1												HEY1	0.357989	0.029058	0.499	0.493	1
AC084018.4	0.0505204	-0.00375213	0	0.003	1												VIMP	0.358062	-0.00857012	0.287	0.301	1
AC068790.4	0.0505204	-0.00375213	0	0.003	1												PPP1R35	0.358217	-0.0529503	0.317	0.335	1
GJB6	0.0505204	-0.00375213	0	0.003	1												REG1B	0.358376	0.0106324	0.008	0.005	1
LINC00366	0.0505204	-0.00375213	0	0.003	1												CDKN2D	0.358517	-0.0406549	0.428	0.445	1
AL355481.1	0.0505204	-0.00375213	0	0.003	1												CLEC2D	0.35855	-0.00647818	0.035	0.043	1
RNF113B	0.0505204	-0.00375213	0	0.003	1												AL023806.1	0.358756	0.00478097	0.008	0.005	1
AL136964.1	0.0505204	-0.00375213	0	0.003	1												SP3	0.358902	0.030321	0.573	0.565	1
LINC02300	0.0505204	-0.00375213	0	0.003	1												GALNT11	0.358955	-0.0155869	0.478	0.507	1
AL162311.1	0.0505204	-0.00375213	0	0.003	1												RNF207	0.359093	0.0116813	0.288	0.311	1
TOMM20L	0.0505204	-0.00375213	0	0.003	1												CCDC82	0.359204	-0.0475859	0.377	0.395	1
AL357172.1	0.0505204	-0.00375213	0	0.003	1												AL138706.1	0.359328	0.00426938	0.008	0.005	1
LINC02299	0.0505204	-0.00375213	0	0.003	1												EIF2AK1	0.359532	0.0303385	0.373	0.359	1
AC087473.1	0.0505204	-0.00375213	0	0.003	1												NIF3L1	0.359684	0.0113471	0.356	0.381	1
AC091074.3	0.0505204	-0.00375213	0	0.003	1												RHOB	0.359821	0.0481451	0.413	0.4	1
AC091231.1	0.0505204	-0.00375213	0	0.003	1												RPS27	0.359897	0.0184639	0.238	0.224	1
LINGO1-AS1	0.0505204	-0.00375213	0	0.003	1												GOLGA6L10	0.359937	-0.00525653	0.013	0.017	1
LINGO1-AS2	0.0505204	-0.00375213	0	0.003	1												SULT1C3	0.360046	-0.0172461	0.024	0.03	1
AC027228.2	0.0505204	-0.00375213	0	0.003	1												SLIT1	0.360125	0.0487142	0.721	0.725	1
AL032819.1	0.0505204	-0.00375213	0	0.003	1												CNDP1	0.360525	0.00267803	0.134	0.148	1
PKMYT1	0.0505204	-0.00375213	0	0.003	1												2022-09-03	0.360558	0.0488437	0.245	0.233	1
AC009121.3	0.0505204	-0.00375213	0	0.003	1												FRRS1L	0.36062	0.0453469	0.204	0.192	1
AC010494.1	0.0505204	-0.00375213	0	0.003	1												ZNF112	0.360859	0.0371462	0.196	0.186	1
AC009019.2	0.0505204	-0.00375213	0	0.003	1												SRCIN1	0.360965	-0.0246985	0.725	0.747	1
LINC02192	0.0505204	-0.00375213	0	0.003	1												IBA57	0.361014	0.0468601	0.637	0.63	1
AC007608.3	0.0505204	-0.00375213	0	0.003	1												TTC26	0.361023	-0.0361483	0.211	0.227	1
AC007336.1	0.0505204	-0.00375213	0	0.003	1												ETV6	0.361167	0.0310781	0.753	0.76	1
SLC6A2	0.0505204	-0.00375213	0	0.003	1												ZNF766	0.361275	-0.0538837	0.278	0.291	1
TEPP	0.0505204	-0.00375213	0	0.003	1												GP5	0.361332	-0.0116948	0.042	0.049	1
AC092125.2	0.0505204	-0.00375213	0	0.003	1												CTNS	0.361589	0.0320762	0.462	0.455	1
AC092376.3	0.0505204	-0.00375213	0	0.003	1												MADD	0.361645	-0.0674138	0.555	0.565	1
AC092332.1	0.0505204	-0.00375213	0	0.003	1												DCTN3	0.361911	0.00926495	0.228	0.216	1
WFDC1	0.0505204	-0.00375213	0	0.003	1												ZNF577	0.361926	-0.000753937	0.03	0.036	1
GAS8-AS1	0.0505204	-0.00375213	0	0.003	1												CLP1	0.3621	0.0320287	0.454	0.446	1
AC240565.2	0.0505204	-0.00375213	0	0.003	1												ADAD1	0.362141	-0.0298146	0.1	0.111	1
TBC1D26	0.0505204	-0.00375213	0	0.003	1												ERV3-1	0.362332	0.00342243	0.26	0.244	1
AC011824.4	0.0505204	-0.00375213	0	0.003	1												ADH5	0.363039	-0.0303393	0.279	0.294	1
AC091133.3	0.0505204	-0.00375213	0	0.003	1												OR52N2	0.363153	0.000756389	0.008	0.005	1
AC016888.1	0.0505204	-0.00375213	0	0.003	1												PTGR1	0.363191	0.0576178	0.208	0.197	1
HID1-AS1	0.0505204	-0.00375213	0	0.003	1												C4orf32	0.363552	0.0344135	0.305	0.293	1
AC132872.3	0.0505204	-0.00375213	0	0.003	1												DIS3L2	0.364031	-0.0280083	0.634	0.669	1
AC087222.1	0.0505204	-0.00375213	0	0.003	1												KCNN3	0.364284	0.0505651	0.736	0.723	1
AP005262.2	0.0505204	-0.00375213	0	0.003	1												GOLPH3	0.364335	0.0339235	0.439	0.431	1
AC040896.1	0.0505204	-0.00375213	0	0.003	1												ZZZ3	0.364343	0.0324353	0.563	0.556	1
PLK5	0.0505204	-0.00375213	0	0.003	1												ALG3	0.364361	-0.0574731	0.402	0.416	1
LINGO3	0.0505204	-0.00375213	0	0.003	1												C11orf42	0.364364	-0.00544894	0.025	0.03	1
AC010503.1	0.0505204	-0.00375213	0	0.003	1												ACO2	0.36452	0.0391526	0.572	0.562	1
MUC16	0.0505204	-0.00375213	0	0.003	1												IFNGR1	0.364564	0.0109306	0.332	0.317	1
AC005776.2	0.0505204	-0.00375213	0	0.003	1												MALT1	0.364666	0.0254075	0.441	0.437	1
AC020917.2	0.0505204	-0.00375213	0	0.003	1												TMEM216	0.364679	0.0561396	0.199	0.188	1
AC002306.1	0.0505204	-0.00375213	0	0.003	1												CD200	0.364959	-0.0118897	0.219	0.234	1
AC011477.3	0.0505204	-0.00375213	0	0.003	1												MCRS1	0.36522	0.0256325	0.261	0.247	1
VSTM2B	0.0505204	-0.00375213	0	0.003	1												FZD3	0.365278	-0.0299718	0.428	0.444	1
AD000090.1	0.0505204	-0.00375213	0	0.003	1												PLA2G1B	0.365336	0.0345412	0.107	0.097	1
CLC	0.0505204	-0.00375213	0	0.003	1												GINM1	0.365546	-0.0161107	0.443	0.46	1
CEACAM8	0.0505204	-0.00375213	0	0.003	1												MOB1A	0.365884	0.0267478	0.371	0.356	1
AC026803.1	0.0505204	-0.00375213	0	0.003	1												GCSH	0.365993	0.0446756	0.438	0.431	1
AC010325.1	0.0505204	-0.00375213	0	0.003	1												SF3A3	0.366113	0.0283164	0.322	0.306	1
LINC01260	0.0505204	-0.00375213	0	0.003	1												RNFT1	0.366267	0.036347	0.258	0.247	1
WFDC10B	0.0505204	-0.00375213	0	0.003	1												PDCD5	0.366273	-0.04837	0.309	0.325	1
AL354813.1	0.0505204	-0.00375213	0	0.003	1												SYNC	0.36644	0.0183848	0.171	0.156	1
FP236241.1	0.0505204	-0.00375213	0	0.003	1												RP11-201K10.3	0.366644	-0.0422885	0.502	0.521	1
AP001412.1	0.0505204	-0.00375213	0	0.003	1												ARID3B	0.366646	-0.0517337	0.525	0.545	1
AP001469.2	0.0505204	-0.00375213	0	0.003	1												CCDC34	0.366665	-0.0389214	0.272	0.29	1
AP000471.1	0.0505204	-0.00375213	0	0.003	1												STRN4	0.366666	-0.0326493	0.399	0.414	1
AC004832.4	0.0505204	-0.00375213	0	0.003	1												POLRMT	0.366766	0.0262298	0.327	0.352	1
AL022313.4	0.0505204	-0.00375213	0	0.003	1												ACTRT2	0.366961	0.0134198	0.01	0.007	1
PRKX-AS1	0.0505204	-0.00375213	0	0.003	1												FGF23	0.367094	-0.00675426	0.018	0.023	1
TENT5D	0.0505204	-0.00375213	0	0.003	1												HERC5	0.367194	-0.0258651	0.26	0.274	1
TCP11X2	0.0505204	-0.00375213	0	0.003	1												TLR10	0.36736	-0.00352719	0.048	0.056	1
CT55	0.0505204	-0.00375213	0	0.003	1												ZNF771	0.367368	0.031982	0.64	0.636	1
AC007325.2	0.0505204	-0.00375213	0	0.003	1												RPL22	0.36744	-0.0298307	0.502	0.532	1
TTC24	0.0505204	-0.00375213	0	0.003	1												RP11-286H14.4	0.367544	0.00120182	0.018	0.023	1
AL080313.1	0.0505204	-0.00375213	0	0.003	1												DNAJA3	0.367579	-0.00254877	0.367	0.391	1
AC254629.1	0.0505204	-0.00375213	0	0.003	1												RPL8	0.367614	-0.0174457	0.344	0.361	1
AC104393.1	0.0505204	-0.00375213	0	0.003	1												IFNG	0.367817	0.0101889	0.01	0.007	1
CCL19	0.0505204	-0.00375213	0	0.003	1												DKK4	0.368	0.0165807	0.035	0.029	1
AL355601.1	0.0505204	-0.00375213	0	0.003	1												RNASEH2A	0.368052	-0.000410155	0.179	0.166	1
CHAT	0.0505204	-0.00375213	0	0.003	1												COMMD4	0.368437	0.0168528	0.198	0.183	1
AC103858.2	0.0505204	-0.00375213	0	0.003	1												ZNF479	0.368506	0.0164591	0.014	0.01	1
AC125793.1	0.0505204	-0.00375213	0	0.003	1												SLC35G6	0.368576	-0.00379555	0.271	0.254	1
AC011474.1	0.0505204	-0.00375213	0	0.003	1												TMEM78	0.369253	-0.0063793	0.012	0.016	1
AC008705.2	0.0505204	-0.00375213	0	0.003	1												TSPAN7	0.369416	0.0283672	0.437	0.425	1
AC009063.2	0.0505204	-0.00375213	0	0.003	1												ADHFE1	0.369439	0.0116178	0.506	0.529	1
TMIGD1	0.0505204	-0.00375213	0	0.003	1												KRTAP10-9	0.369532	0.0158458	0.01	0.007	1
AL138799.4	0.0505205	-0.00500068	0	0.003	1												TSSK1B	0.369532	-0.0143809	0.012	0.016	1
LEFTY2	0.0505205	-0.00500068	0	0.003	1												MED11	0.369559	0.023009	0.4	0.39	1
AC106900.1	0.0505205	-0.00500068	0	0.003	1												PRDX3	0.369602	-0.0101918	0.34	0.325	1
AC007557.1	0.0505205	-0.00500068	0	0.003	1												MRTO4	0.369641	-0.0323433	0.219	0.234	1
AC078816.1	0.0505205	-0.00500068	0	0.003	1												RECQL4	0.369649	-0.0355792	0.245	0.26	1
AC091938.1	0.0505205	-0.00500068	0	0.003	1												OVCH1	0.369715	-0.00887809	0.087	0.097	1
LINC01949	0.0505205	-0.00749454	0	0.003	1												DDR1	0.369881	-0.0476721	0.484	0.497	1
AL590428.1	0.0505205	-0.00624815	0	0.003	1												LRRC27	0.370045	0.0175419	0.475	0.463	1
AC078842.1	0.0505205	-0.00500068	0	0.003	1												NPRL2	0.370073	0.0470429	0.406	0.401	1
LINC01592	0.0505205	-0.00500068	0	0.003	1												FBXL5	0.37039	0.0286701	0.588	0.584	1
AL451127.1	0.0505205	-0.00624815	0	0.003	1												LYZL2	0.37049	0.00247504	0.041	0.049	1
ST8SIA6-AS1	0.0505205	-0.00500068	0	0.003	1												PTPRO	0.370543	0.0899115	0.408	0.411	1
LINC00840	0.0505205	-0.00500068	0	0.003	1												NDE1	0.370681	-0.0080406	0.518	0.547	1
AP003128.1	0.0505205	-0.00500068	0	0.003	1												ZADH2	0.370725	-0.0247424	0.322	0.339	1
AC008011.2	0.0505205	-0.00500068	0	0.003	1												LRRC8C	0.370809	-0.0245587	0.399	0.42	1
AC090503.2	0.0505205	-0.00500068	0	0.003	1												BAAT	0.3711	0.0191111	0.06	0.052	1
CCNA1	0.0505205	-0.00500068	0	0.003	1												YY1	0.37148	0.0309708	0.628	0.62	1
AL121820.3	0.0505205	-0.00500068	0	0.003	1												OR4C3	0.371598	0.00498993	0.005	0.003	1
AC092114.1	0.0505205	-0.00500068	0	0.003	1												LDOC1L	0.371655	0.0184769	0.332	0.319	1
AC025280.3	0.0505205	-0.00500068	0	0.003	1												CYP2C18	0.371771	0.00111651	0.043	0.05	1
AC090621.1	0.0505205	-0.00500068	0	0.003	1												ZNF689	0.371815	-0.0201259	0.351	0.372	1
AC113137.1	0.0505205	-0.00500068	0	0.003	1												KIAA1143	0.371831	0.0300716	0.242	0.227	1
HORMAD2	0.0505205	-0.00500068	0	0.003	1												CT45A10	0.371859	0.00453087	0.005	0.003	1
LINC01350	0.0505205	-0.00500068	0	0.003	1												OR6C2	0.371859	0.00518408	0.005	0.003	1
AC097504.2	0.0505205	-0.00500068	0	0.003	1												GPRASP1	0.37188	0.021178	0.183	0.169	1
ADAM7	0.0505205	-0.00500068	0	0.003	1												ZBTB14	0.371973	0.043308	0.517	0.509	1
LINC02511	0.0505205	-0.00749454	0	0.003	1												OR6C70	0.37212	0.00282371	0.005	0.003	1
ZNF318	0.0505496	-0.0653933	0.249	0.28	1												FTMT	0.37212	0.00814735	0.005	0.003	1
TRIM9	0.0505872	0.0311017	0.116	0.092	1												CCNK	0.372272	0.00780927	0.693	0.701	1
CCDC97	0.0506233	-0.036607	0.099	0.123	1												SAR1A	0.372338	0.0255032	0.436	0.424	1
AL356488.2	0.0506967	-0.0118552	0.008	0.016	1												C7orf62	0.372381	0.00369459	0.005	0.003	1
GUCY2C	0.0506989	-0.0148266	0.008	0.016	1												AC026449.1	0.37246	0.00971499	0.01	0.007	1
SNAPC4	0.05075	-0.0350603	0.073	0.094	1												DRD4	0.372564	0.00612845	0.124	0.135	1
FARSA	0.0507896	0.0360907	0.162	0.135	1												ZNF645	0.372642	0.00344774	0.005	0.003	1
AL138787.2	0.0509347	-0.0321029	0.069	0.089	1												OR8K5	0.372642	0.00702619	0.005	0.003	1
AC015983.2	0.0509365	-0.0220995	0.032	0.047	1												KRTAP13-2	0.372642	0.00170567	0.005	0.003	1
PHF5A	0.051	0.0315046	0.082	0.062	1												MATR3	0.372791	0.0392944	0.546	0.543	1
C16orf86	0.0510061	0.0209798	0.039	0.025	1												GALNTL5	0.372799	0.0175314	0.197	0.216	1
POU6F2-AS1	0.0510101	-0.0108807	0.008	0.016	1												CALCB	0.372842	-0.012958	0.46	0.496	1
AL117209.1	0.0510673	-0.0310081	0.056	0.075	1												CPNE9	0.372916	-0.0437999	0.232	0.248	1
AP000721.2	0.0510805	0.0198349	0.046	0.031	1												TXNDC2	0.37315	-0.00165515	0.01	0.007	1
FAM210A	0.0510888	-0.0364001	0.142	0.17	1												MCL1	0.373175	0.0352797	0.369	0.359	1
LBH	0.0511643	0.0273949	0.041	0.027	1												SRSF2	0.373234	0.0278485	0.551	0.549	1
AC055733.2	0.0511701	-0.0259046	0.042	0.058	1												POGLUT1	0.373242	-0.00847079	0.227	0.243	1
TMEM42	0.0512363	0.0265122	0.108	0.085	1												BLID	0.373258	0.00703682	0.014	0.01	1
AL121992.1	0.0513663	-0.0115425	0.004	0.01	1												DENND2C	0.373378	0.0426813	0.349	0.34	1
LRP4-AS1	0.0513663	-0.0115425	0.004	0.01	1												CCL7	0.373427	0.00179866	0.005	0.003	1
AC064874.1	0.0514966	-0.0103047	0.004	0.01	1												CASD1	0.373561	0.04225	0.35	0.338	1
AC024941.2	0.0514966	-0.0103047	0.004	0.01	1												TM2D3	0.373595	0.00493385	0.331	0.353	1
WDR72	0.0514966	-0.0103047	0.004	0.01	1												KLHDC2	0.37365	0.0236743	0.379	0.365	1
AC010997.3	0.0515813	0.0141009	0.016	0.008	1												MPC1L	0.373688	0.00184549	0.005	0.003	1
AC004917.1	0.0515849	-0.0125735	0.004	0.01	1												GEN1	0.373771	-0.0614855	0.315	0.332	1
NLGN1	0.0515902	-0.0752059	0.926	0.809	1												RFXANK	0.373842	0.0256011	0.403	0.391	1
AC025871.2	0.0516271	-0.00906579	0.004	0.01	1												NGRN	0.373907	-0.0342851	0.313	0.329	1
AP000759.1	0.0516271	-0.00906579	0.004	0.01	1												PLEKHA5	0.374007	0.0506984	0.629	0.611	1
AP001429.1	0.0516271	-0.00906579	0.004	0.01	1												SPNS1	0.37428	-0.0172881	0.315	0.332	1
MOAP1	0.0516876	0.026747	0.141	0.115	1												KCTD11	0.37435	-0.00110965	0.384	0.406	1
AL662884.3	0.0516963	0.0180513	0.028	0.016	1												HDAC10	0.374375	0.0154803	0.386	0.373	1
DTHD1	0.0517259	-0.0102448	0.001	0.004	1												MDP1	0.374392	0.0405154	0.224	0.21	1
AC013460.1	0.051737	-0.0105641	0.004	0.01	1												ARFGEF1	0.374454	0.0464651	0.533	0.535	1
AC107214.1	0.0517398	-0.0289134	0.074	0.095	1												AC018755.18	0.374485	-0.0100463	0.029	0.035	1
TEX11	0.0517588	-0.00932625	0.004	0.01	1												CATSPERG	0.3748	-0.0263021	0.662	0.685	1
AC018467.1	0.0518016	-0.00775742	0.001	0.004	1												TIMM10B	0.375246	0.0256488	0.304	0.326	1
AC092546.1	0.0518016	-0.00775742	0.001	0.004	1												HHEX	0.375378	0.0526004	0.431	0.421	1
AC107220.1	0.0518016	-0.00775742	0.001	0.004	1												MFF	0.375445	0.0596537	0.33	0.319	1
AC026765.3	0.0518016	-0.00775742	0.001	0.004	1												LRRFIP2	0.375537	0.0665746	0.481	0.476	1
AC013472.3	0.0518016	-0.00900166	0.001	0.004	1												FAM127A	0.375599	-0.0535874	0.161	0.173	1
DTL	0.0518394	-0.00651211	0.001	0.004	1												PLEKHB1	0.375686	0.0499921	0.349	0.34	1
LINC01291	0.0518394	-0.00651211	0.001	0.004	1												GORAB	0.375807	-0.0247355	0.251	0.268	1
LINC02497	0.0518394	-0.00651211	0.001	0.004	1												GAGE2A	0.37611	0.000520737	0.001	0	1
LINC02109	0.0518394	-0.0102448	0.001	0.004	1												NXF2B	0.37611	0.0050877	0.001	0	1
AC016152.1	0.0518394	-0.00651211	0.001	0.004	1												LINC00633	0.37611	0.000817266	0.001	0	1
SHISA2	0.0518394	-0.00651211	0.001	0.004	1												CT45A3	0.37611	0.000287863	0.001	0	1
AC066612.2	0.0518394	-0.00651211	0.001	0.004	1												SPANXC	0.37611	0.000252836	0.001	0	1
AC006449.3	0.0518394	-0.00651211	0.001	0.004	1												SPANXA1	0.37611	0.000493939	0.001	0	1
AL008721.1	0.0518394	-0.00651211	0.001	0.004	1												PRAMEF9	0.37611	0.00106718	0.001	0	1
FAM41C	0.0518771	-0.00526572	0.001	0.004	1												PRAMEF5	0.37611	0.000268443	0.001	0	1
AC239802.2	0.0518771	-0.00526572	0.001	0.004	1												AMY1A	0.37611	0.000268443	0.001	0	1
AL513523.3	0.0518771	-0.00526572	0.001	0.004	1												AMY1C	0.37611	0.000493939	0.001	0	1
Z94057.1	0.0518771	-0.00526572	0.001	0.004	1												PPIAL4G	0.37611	0.00235863	0.001	0	1
AC104463.2	0.0518771	-0.00526572	0.001	0.004	1												LCE3C	0.37611	0.00095315	0.001	0	1
TRAF3IP3	0.0518771	-0.00526572	0.001	0.004	1												OR2T6	0.37611	0.00124322	0.001	0	1
AC019118.2	0.0518771	-0.00526572	0.001	0.004	1												OR2T5	0.37611	0.000795523	0.001	0	1
DCDC2C	0.0518771	-0.00526572	0.001	0.004	1												CTAGE6	0.37611	0.00098684	0.001	0	1
AC104781.1	0.0518771	-0.00526572	0.001	0.004	1												DEFA1	0.37611	0.000370013	0.001	0	1
CNNM3-DT	0.0518771	-0.00526572	0.001	0.004	1												DEFB106B	0.37611	0.000252836	0.001	0	1
DCLK3	0.0518771	-0.00526572	0.001	0.004	1												DEFB105B	0.37611	0.000252836	0.001	0	1
AMIGO3	0.0518771	-0.00526572	0.001	0.004	1												DEFB130	0.37611	0.000992851	0.001	0	1
PRICKLE2-AS2	0.0518771	-0.00526572	0.001	0.004	1												SPATA31A3	0.37611	0.000405185	0.001	0	1
LINC02015	0.0518771	-0.00526572	0.001	0.004	1												OR11H2	0.37611	0.000317787	0.001	0	1
LINC01396	0.0518771	-0.00526572	0.001	0.004	1												AC243945.1	0.37611	0.0011039	0.001	0	1
LINC02479	0.0518771	-0.00526572	0.001	0.004	1												CH17-360D5.1	0.37611	0.000490844	0.001	0	1
FBXW7-AS1	0.0518771	-0.00526572	0.001	0.004	1												FRG2B	0.37611	0.0019661	0.001	0	1
AC025175.1	0.0518771	-0.00526572	0.001	0.004	1												TSPY8	0.37611	0.000550131	0.001	0	1
AL451080.1	0.0518771	-0.00526572	0.001	0.004	1												PRY	0.37611	0.000567236	0.001	0	1
HOXA1	0.0518771	-0.00526572	0.001	0.004	1												DAZ1	0.37611	0.000543241	0.001	0	1
RP1L1	0.0518771	-0.00526572	0.001	0.004	1												RP11-49K24.9	0.37611	0.000569826	0.001	0	1
PHF24	0.0518771	-0.00526572	0.001	0.004	1												GOLGA8F	0.37611	0.0024958	0.001	0	1
AL353586.1	0.0518771	-0.00526572	0.001	0.004	1												GOLGA8O	0.37611	0.000555116	0.001	0	1
AC044781.1	0.0518771	-0.00526572	0.001	0.004	1												GOLGA6L4	0.37611	0.00106549	0.001	0	1
AL512366.1	0.0518771	-0.00526572	0.001	0.004	1												ZBTB34	0.376193	-0.0167731	0.355	0.376	1
TBC1D10C	0.0518771	-0.00526572	0.001	0.004	1												NIPA1	0.376272	-0.0180679	0.373	0.393	1
AC016957.2	0.0518771	-0.00526572	0.001	0.004	1												SPATA19	0.376593	-0.0113113	0.011	0.015	1
AC004466.1	0.0518771	-0.00526572	0.001	0.004	1												OOEP	0.376743	-0.00886144	0.07	0.08	1
AC012555.2	0.0518771	-0.00526572	0.001	0.004	1												RGPD4	0.376936	0.00347322	0.016	0.012	1
ATP11A-AS1	0.0518771	-0.00526572	0.001	0.004	1												NOP16	0.377086	0.0231126	0.462	0.447	1
AL355075.2	0.0518771	-0.00526572	0.001	0.004	1												SFXN4	0.377115	-0.0139503	0.305	0.328	1
AL133368.2	0.0518771	-0.00526572	0.001	0.004	1												KRT36	0.377184	-0.0118879	0.033	0.039	1
AC046168.2	0.0518771	-0.00526572	0.001	0.004	1												TXNIP	0.377282	0.0109172	0.255	0.275	1
ST8SIA2	0.0518771	-0.00526572	0.001	0.004	1												COMMD2	0.377298	-0.03151	0.166	0.177	1
AC010401.1	0.0518771	-0.00526572	0.001	0.004	1												EFL1	0.377358	0.0246774	0.49	0.484	1
AC004381.1	0.0518771	-0.00526572	0.001	0.004	1												LENG9	0.377477	0.0271344	0.461	0.463	1
CNGB1	0.0518771	-0.00526572	0.001	0.004	1												ADAMTS2	0.377594	-0.00549192	0.731	0.766	1
AC009081.2	0.0518771	-0.00526572	0.001	0.004	1												FPGS	0.377601	0.0125544	0.454	0.442	1
AC010542.4	0.0518771	-0.00526572	0.001	0.004	1												HMOX2	0.377816	0.02871	0.471	0.47	1
AC020978.6	0.0518771	-0.00526572	0.001	0.004	1												UFSP1	0.378195	0.00546544	0.354	0.376	1
AC116552.1	0.0518771	-0.00526572	0.001	0.004	1												VSIG4	0.378222	-0.00360163	0.018	0.023	1
ARHGEF15	0.0518771	-0.00526572	0.001	0.004	1												STX12	0.378454	0.0194313	0.432	0.424	1
SP6	0.0518771	-0.00526572	0.001	0.004	1												RPF1	0.37846	-0.00052119	0.149	0.162	1
TTC39C-AS1	0.0518771	-0.00526572	0.001	0.004	1												CENPN	0.378483	0.0404532	0.521	0.509	1
PRR19	0.0518771	-0.00526572	0.001	0.004	1												AKR1C2	0.378555	-0.0132109	0.044	0.052	1
AC008750.4	0.0518771	-0.00526572	0.001	0.004	1												ZBTB43	0.378603	0.0189093	0.319	0.343	1
AC022150.1	0.0518771	-0.00526572	0.001	0.004	1												PGM1	0.379123	-0.0295969	0.324	0.342	1
CACNG8	0.0518771	-0.00526572	0.001	0.004	1												NOM1	0.37913	-0.0302472	0.247	0.26	1
AL110115.2	0.0518771	-0.00526572	0.001	0.004	1												KCTD7	0.379212	0.0208838	0.854	0.837	1
MYBL2	0.0518771	-0.00526572	0.001	0.004	1												MAGEE1	0.379231	2.01851e-05	0.136	0.149	1
AP000527.1	0.0518771	-0.00526572	0.001	0.004	1												NXT2	0.379291	0.0176907	0.189	0.177	1
GGT1	0.0518771	-0.00526572	0.001	0.004	1												SLC35A3	0.37936	0.0540034	0.301	0.289	1
AL031667.3	0.05189	-0.00808736	0.004	0.01	1												CRIPT	0.379473	-0.00925743	0.308	0.324	1
AC105137.2	0.0520669	-0.00428396	0.001	0.004	1												AC003002.6	0.379524	-0.00241801	0.513	0.51	1
AC097512.1	0.052067	-0.00356883	0.001	0.004	1												SLC35F2	0.379574	0.0545697	0.559	0.549	1
STX19	0.0521315	0.03426	0.053	0.037	1												CEP126	0.37965	0.0208605	0.505	0.507	1
CXCL1	0.0522071	0.0136835	0.021	0.011	1												OCM2	0.379667	0.00360138	0.012	0.016	1
TRAF4	0.0522912	-0.0488324	0.136	0.161	1												STX5	0.380028	0.0360447	0.505	0.497	1
GNE	0.0523271	0.0682437	0.266	0.238	1												TGM1	0.380122	-0.0189175	0.049	0.056	1
TIPRL	0.0523727	-0.0618276	0.326	0.358	1												HLA-F	0.3802	0.0350757	0.247	0.235	1
SOCS4	0.0524189	-0.0727853	0.264	0.293	1												ZNF117	0.380356	0.00247408	0.268	0.251	1
CCDC151	0.0524318	0.0224211	0.059	0.042	1												LUC7L3	0.380558	0.0627411	0.403	0.395	1
AC008522.1	0.0524639	0.0134082	0.021	0.011	1												SMARCB1	0.380607	0.034087	0.381	0.366	1
ACOT1	0.0525088	-0.0133426	0.009	0.017	1												ENAM	0.380708	0.0292326	0.185	0.173	1
RFX1	0.0525547	-0.0502852	0.116	0.141	1												DUS1L	0.380713	-0.0269295	0.198	0.212	1
PNKP	0.0526992	0.0410428	0.186	0.158	1												OMD	0.38086	0.00051469	0.025	0.02	1
AC007406.5	0.0527369	-0.024004	0.04	0.056	1												NUP155	0.380894	0.0304373	0.332	0.328	1
RBM3	0.0527804	-0.0544714	0.216	0.246	1												ACSM4	0.380921	-0.00719409	0.029	0.035	1
CSTF2	0.0528745	-0.0201347	0.029	0.043	1												FAM104A	0.381001	0.041906	0.415	0.413	1
KCTD21-AS1	0.0528801	-0.0242077	0.029	0.043	1												VSIG1	0.381079	-0.0157663	0.072	0.082	1
CCDC134	0.0528852	-0.0241958	0.028	0.042	1												CFC1	0.381116	-0.00384139	0.011	0.015	1
ARMC5	0.0530725	0.0184724	0.052	0.036	1												OR52M1	0.381185	-0.000322024	0.012	0.009	1
SLC7A8	0.0531165	0.0331536	0.696	0.65	1												SNX19	0.381197	-0.019332	0.343	0.362	1
AL132780.1	0.0531684	0.013807	0.031	0.019	1												CHCHD10	0.381272	0.0469065	0.234	0.224	1
LCA5	0.0532146	0.0327292	0.168	0.14	1												TSNAX	0.381284	0.012568	0.394	0.388	1
EIF2B3	0.0534379	0.0759219	0.317	0.286	1												PRRT3	0.381289	-0.0443536	0.333	0.345	1
GGCX	0.0534401	0.0321594	0.18	0.15	1												HCN4	0.3813	0.0316681	0.591	0.591	1
ZNF441	0.0535228	0.0362452	0.18	0.151	1												FAM81A	0.381561	-0.0562828	0.557	0.586	1
IRGQ	0.0536142	0.027972	0.167	0.138	1												NYNRIN	0.381676	-0.0286116	0.183	0.194	1
PREX1	0.053867	-0.0317032	0.059	0.078	1												TXNDC5	0.381966	-0.0388178	0.337	0.357	1
LYPLAL1-DT	0.053956	0.0235407	0.061	0.043	1												DIS3	0.382833	0.0350207	0.4	0.39	1
COL23A1	0.0540491	-0.00952407	0.002	0.007	1												TRUB1	0.383267	0.0216731	0.257	0.247	1
ARHGAP9	0.0540491	-0.00952407	0.002	0.007	1												PPP1R9B	0.383601	-0.0382152	0.439	0.463	1
INCA1	0.0540491	-0.00952407	0.002	0.007	1												PDE4DIP	0.383607	0.0203048	0.187	0.175	1
CCDC18-AS1	0.0540593	0.0452063	0.627	0.578	1												TERF1	0.383684	0.0249763	0.409	0.394	1
LMOD3	0.0541359	-0.00828198	0.002	0.007	1												PKD2	0.383796	0.0256262	0.525	0.53	1
CADM2-AS1	0.0541359	-0.00828198	0.002	0.007	1												TMEM110-MUSTN1	0.383822	0.0250134	0.478	0.47	1
AC025188.1	0.0541359	-0.00952407	0.002	0.007	1												TMEM88	0.383822	-0.00269795	0.033	0.04	1
AL096712.2	0.0541359	-0.00828198	0.002	0.007	1												TBC1D17	0.38385	0.00460684	0.685	0.725	1
MDFI	0.0541359	-0.00828198	0.002	0.007	1												TSHR	0.38392	0.0586551	0.42	0.409	1
AL596451.1	0.0541359	-0.00828198	0.002	0.007	1												TUBGCP4	0.383931	-0.030622	0.315	0.335	1
LIPJ	0.0541359	-0.00828198	0.002	0.007	1												USP51	0.383934	-0.0209603	0.208	0.225	1
PDXP	0.0541739	-0.0275562	0.079	0.101	1												ZSCAN5C	0.384052	-0.00922024	0.011	0.015	1
BEST4	0.0542229	-0.00703881	0.002	0.007	1												RPL11	0.384176	-0.0137883	0.245	0.26	1
AC018690.1	0.0542229	-0.00703881	0.002	0.007	1												CTD-3105H18.18	0.384321	-0.0133183	0.458	0.489	1
AC018878.1	0.0542229	-0.00703881	0.002	0.007	1												POC1B	0.384484	-0.0136427	0.441	0.461	1
CATIP-AS2	0.0542229	-0.00703881	0.002	0.007	1												MRPS31	0.384948	-0.0257301	0.304	0.321	1
ADRA2C	0.0542229	-0.00703881	0.002	0.007	1												TCP10L	0.384953	0.012566	0.033	0.027	1
ZBTB12	0.0542229	-0.00703881	0.002	0.007	1												UBE2N	0.385061	-0.0195132	0.494	0.519	1
AL078581.2	0.0542229	-0.00703881	0.002	0.007	1												RCN3	0.385112	0.044533	0.298	0.291	1
AL357075.3	0.0542229	-0.00703881	0.002	0.007	1												DMWD	0.385275	-0.00771609	0.441	0.418	1
CT66	0.0542229	-0.00703881	0.002	0.007	1												ECHS1	0.385549	0.0111008	0.311	0.299	1
SAP25	0.0542229	-0.00703881	0.002	0.007	1												HHLA2	0.385553	0.0487624	0.219	0.208	1
LRRC26	0.0542229	-0.00703881	0.002	0.007	1												TPD52L2	0.385606	0.050265	0.482	0.484	1
AL161891.1	0.0542229	-0.00703881	0.002	0.007	1												MTMR14	0.38562	0.0427408	0.404	0.395	1
ITPK1-AS1	0.0542229	-0.00703881	0.002	0.007	1												MZT2A	0.385711	-0.0478286	0.398	0.417	1
AC100835.1	0.0542229	-0.00703881	0.002	0.007	1												GFM1	0.38577	-0.0326276	0.42	0.447	1
CHRNB4	0.0542229	-0.00703881	0.002	0.007	1												KAZALD1	0.385926	-0.0511296	0.382	0.398	1
AC025287.3	0.0542229	-0.00703881	0.002	0.007	1												BNIP3L	0.386062	-0.0216821	0.731	0.75	1
AP000240.1	0.0542229	-0.00703881	0.002	0.007	1												VLDLR	0.386229	0.0303963	0.435	0.431	1
AL022337.1	0.0542229	-0.00703881	0.002	0.007	1												COPS5	0.386902	0.0470532	0.434	0.426	1
AL031058.1	0.0542385	-0.0135982	0.01	0.018	1												TBC1D10A	0.387191	0.013734	0.505	0.503	1
AL133475.1	0.0542524	-0.00978468	0.002	0.007	1												TARS2	0.387206	0.049594	0.262	0.252	1
CCDC32	0.0542956	-0.0586892	0.245	0.274	1												SLAIN2	0.387284	0.047742	0.587	0.584	1
MAP3K20-AS1	0.0544559	-0.00605839	0.002	0.007	1												MARVELD2	0.387286	0.0408815	0.361	0.353	1
TRH	0.0544559	-0.00409953	0.002	0.007	1												LILRA1	0.387439	0.0213103	0.026	0.021	1
AC139722.1	0.0544559	-0.00605839	0.002	0.007	1												RAET1G	0.387661	-0.00520767	0.115	0.125	1
NBPF19	0.0544674	-0.0123688	0.01	0.018	1												SLC39A8	0.38777	0.057456	0.448	0.448	1
ZNF485	0.0545888	0.0134115	0.015	0.007	1												MAPK8IP2	0.388049	-0.0228844	0.304	0.326	1
MTURN	0.0547301	0.0346134	0.244	0.211	1												ATG10	0.388139	-0.0313812	0.725	0.732	1
SEPTIN7-AS1	0.0548559	-0.0291688	0.054	0.072	1												GEMIN5	0.388193	0.0481019	0.281	0.268	1
PRSS53	0.0548726	0.0114763	0.015	0.007	1												LENEP	0.388293	0.00479742	0.03	0.024	1
PGRMC1	0.0550319	-0.0864116	0.395	0.414	1												ARL11	0.388327	0.0242031	0.041	0.035	1
DDX50	0.0551016	-0.0920761	0.48	0.504	1												PKP4	0.388377	-0.0214946	0.657	0.684	1
BORCS7	0.0551388	-0.0514992	0.205	0.234	1												VNN1	0.388487	-0.00967833	0.125	0.136	1
ZNF101	0.0552898	0.0223675	0.049	0.034	1												UHRF1BP1	0.388524	-0.0319456	0.415	0.439	1
LRWD1	0.0553154	0.0203827	0.047	0.032	1												RP11-529K1.3	0.388786	0.0682794	0.497	0.494	1
ZNF574	0.055399	0.0212569	0.037	0.024	1												HSD3B7	0.388808	0.0417921	0.216	0.205	1
ZSCAN16-AS1	0.0554106	0.0440113	0.253	0.221	1												RP11-426L16.10	0.388956	-0.0174969	0.33	0.349	1
TSPAN1	0.0554146	-0.0327124	0.081	0.102	1												PRL	0.389181	-0.0110034	0.033	0.039	1
AC127164.1	0.0554415	-0.0282434	0.06	0.079	1												C1orf122	0.389367	-0.0332023	0.396	0.412	1
ZNF674-AS1	0.0554598	0.0169458	0.03	0.018	1												KLRC1	0.389382	-0.000947663	0.017	0.022	1
Z86062.2	0.0555868	-0.0153345	0.01	0.019	1												TRMT12	0.389572	0.0442211	0.242	0.234	1
CROT	0.0556722	-0.0547115	0.149	0.175	1												CLN5	0.389618	0.0165037	0.396	0.38	1
AL355613.1	0.0557152	-0.0138534	0.01	0.019	1												TATDN3	0.389944	0.00915036	0.386	0.416	1
SENP1	0.0558094	-0.0549466	0.19	0.219	1												SLC25A30	0.390001	-0.0368692	0.297	0.31	1
CTDSPL	0.0558283	0.0763792	0.646	0.592	1												TPSG1	0.390052	0.0481592	0.087	0.079	1
WDR13	0.0558632	0.0437633	0.192	0.164	1												NUP107	0.390141	0.0330641	0.305	0.293	1
MOCS1	0.0559568	-0.0210662	0.025	0.038	1												FAM49B	0.39021	0.0594258	0.81	0.804	1
LMLN	0.0559941	0.0261557	0.157	0.129	1												CIB3	0.390396	-0.0139667	0.028	0.034	1
PPIF	0.0560713	-0.0240887	0.06	0.079	1												SSB	0.390501	0.0318968	0.264	0.254	1
CTXN2	0.0560789	0.0139592	0.02	0.01	1												PIM2	0.390558	0.0370086	0.315	0.306	1
SEC23A-AS1	0.0561097	0.0092427	0.007	0.002	1												FTCD	0.390566	0.0173491	0.396	0.38	1
LINC01982	0.0561097	0.0092427	0.007	0.002	1												LGALS16	0.390573	-0.00292929	0.01	0.014	1
HOXB4	0.0561097	0.0092427	0.007	0.002	1												UPF1	0.390605	0.0265764	0.486	0.48	1
AC092919.1	0.0561668	0.00826758	0.007	0.002	1												SLC13A4	0.391009	0.0469282	0.165	0.155	1
OXCT2	0.056224	0.00729179	0.007	0.002	1												CCS	0.391011	0.0437414	0.269	0.254	1
S100A8	0.056224	0.00729179	0.007	0.002	1												KIAA0101	0.391106	0.0695357	0.358	0.354	1
OXER1	0.056224	0.00729179	0.007	0.002	1												EPS15	0.391374	0.043559	0.572	0.569	1
AL137186.2	0.056224	0.00729179	0.007	0.002	1												VPS54	0.39149	0.0553423	0.52	0.521	1
CSNK2A3	0.056224	0.00729179	0.007	0.002	1												TEX35	0.391569	0.0514105	0.362	0.354	1
CLCF1	0.056224	0.00729179	0.007	0.002	1												NUP205	0.391701	0.0339877	0.353	0.345	1
AL356740.1	0.056224	0.00729179	0.007	0.002	1												CCT6B	0.391798	0.0411508	0.437	0.424	1
DACT1	0.056224	0.00729179	0.007	0.002	1												SETDB2	0.391984	0.0370977	0.567	0.554	1
RHOJ	0.056224	0.00729179	0.007	0.002	1												BICC1	0.392	0.00138733	0.547	0.568	1
AC016027.1	0.056224	0.00729179	0.007	0.002	1												PSMC3IP	0.392272	0.0100123	0.257	0.242	1
HMOX1	0.056224	0.00729179	0.007	0.002	1												EXOSC4	0.392299	-0.0474496	0.296	0.311	1
MSH5	0.0563304	-0.0130146	0.058	0.077	1												ASB7	0.39237	0.00386489	0.507	0.527	1
IQSEC2	0.0564166	0.0270466	0.053	0.037	1												RP5-994D16.11	0.392583	-0.00491526	0.152	0.166	1
USHBP1	0.0564296	-0.0211761	0.038	0.054	1												DERL1	0.392609	0.0470065	0.385	0.374	1
C10orf25	0.0564542	0.00701795	0.007	0.002	1												BOK	0.392973	0.0398629	0.253	0.238	1
AC010197.1	0.0565116	0.00229976	0.007	0.002	1												NSUN4	0.393094	0.00642892	0.415	0.435	1
UBE2J2	0.0567347	-0.0438086	0.141	0.168	1												VWA9	0.393135	-0.0212873	0.394	0.418	1
IMPA2	0.056736	0.0364046	0.138	0.113	1												SAMD7	0.393197	-0.0147254	0.046	0.053	1
PELI1	0.0567986	-0.0910897	0.341	0.369	1												ESAM	0.393213	0.0345972	0.249	0.236	1
ITGA7	0.0568321	0.0197998	0.032	0.02	1												BNIP2	0.393259	0.00498913	0.405	0.431	1
PXMP2	0.0568499	0.0288004	0.066	0.049	1												FAM206A	0.393354	-0.0097426	0.369	0.391	1
AC145207.5	0.056963	-0.0141082	0.011	0.02	1												C11orf80	0.393434	0.0166995	0.476	0.467	1
FAM49A	0.0569918	0.018659	0.037	0.024	1												GEMIN6	0.393595	0.0694303	0.537	0.531	1
ZBTB47	0.0570376	-0.0215346	0.024	0.036	1												KRBA2	0.393605	0.00048505	0.23	0.246	1
AC004551.1	0.057066	-0.0105641	0.005	0.011	1												KRTAP5-10	0.393855	-0.00852651	0.022	0.027	1
ATP7A	0.0570686	0.0343174	0.146	0.121	1												NMBR	0.39386	0.0131631	0.048	0.041	1
HSPB11	0.0570728	0.0514047	0.328	0.292	1												LCMT2	0.393875	0.04894	0.294	0.282	1
LARP6	0.0570963	0.0284418	0.09	0.069	1												EIF4G2	0.394014	0.045943	0.463	0.457	1
HCG11	0.0571037	-0.0157906	0.026	0.039	1												TRIM31	0.394103	-0.0120504	0.108	0.119	1
THAP10	0.057111	0.0169702	0.023	0.013	1												LMNTD2	0.394474	-0.0239036	0.507	0.526	1
AC051619.6	0.0571255	-0.0249479	0.036	0.051	1												ASMT	0.394678	0.0115186	0.038	0.045	1
AC024619.3	0.057133	-0.0205757	0.024	0.036	1												YIPF3	0.394918	0.0560645	0.342	0.333	1
AC073316.3	0.0572019	-0.0108231	0.005	0.011	1												SLC39A10	0.395012	0.0116171	0.565	0.552	1
POPDC2	0.0572236	-0.00932625	0.005	0.011	1												CEL	0.395106	0.00249646	0.103	0.115	1
ANKRD61	0.0572236	-0.00932625	0.005	0.011	1												CDNF	0.395121	0.00963498	0.44	0.464	1
ZNF32-AS3	0.0572236	-0.00932625	0.005	0.011	1												CAPN13	0.395161	0.0311479	0.283	0.281	1
LINC02728	0.0572236	-0.00932625	0.005	0.011	1												FTH1	0.395355	-0.0191241	0.362	0.38	1
AL132780.2	0.0572236	-0.00932625	0.005	0.011	1												NKAP	0.395495	0.0107287	0.11	0.122	1
AC004542.2	0.0572236	-0.00932625	0.005	0.011	1												SLCO1B7	0.395496	-0.0153572	0.075	0.083	1
AC064836.4	0.0573365	-0.0131364	0.011	0.02	1												C2orf69	0.39578	0.043158	0.544	0.538	1
PLEKHO2	0.0573598	-0.00958632	0.005	0.011	1												WDHD1	0.396409	-0.0610925	0.363	0.378	1
BMS1	0.0573835	-0.0746337	0.315	0.345	1												DCLRE1A	0.396409	0.0102841	0.22	0.208	1
MAIP1	0.0573955	-0.0446545	0.127	0.152	1												WIPI1	0.396509	0.0228955	0.584	0.585	1
PQBP1	0.0575131	0.0405722	0.184	0.155	1												NOA1	0.396547	-0.0372755	0.47	0.49	1
AL591721.1	0.0575181	-0.00737138	0.005	0.011	1												ENOX2	0.396571	-0.0106389	0.448	0.471	1
PYY	0.0575596	-0.0195072	0.012	0.021	1												TMEM205	0.396652	0.0372541	0.396	0.388	1
AP001432.1	0.0575964	-0.0119091	0.011	0.02	1												SPAG5	0.397035	0.00211934	0.339	0.329	1
AC019117.1	0.0576548	-0.00789376	0.005	0.011	1												TIMELESS	0.397055	0.0220621	0.311	0.297	1
AKR7A3	0.0576662	0.0107827	0.014	0.006	1												POLR3C	0.397056	0.0424348	0.253	0.244	1
AL355304.1	0.0576662	0.0107827	0.014	0.006	1												MAP1LC3A	0.397194	0.0290676	0.465	0.457	1
NAPRT	0.0576711	-0.0360245	0.069	0.089	1												AKAP11	0.397311	0.0496983	0.557	0.559	1
ZNF268	0.0576879	-0.0399543	0.133	0.159	1												LY6G6F	0.397764	0.0031816	0.019	0.015	1
AC009236.2	0.0576889	-0.022821	0.037	0.052	1												RIC8A	0.398077	-0.0302294	0.437	0.453	1
AC096642.1	0.057733	-0.0155879	0.012	0.021	1												GLT8D1	0.398159	0.0707514	0.399	0.39	1
AC022387.2	0.0577851	0.0114763	0.014	0.006	1												RPS6KL1	0.398179	0.0170755	0.343	0.331	1
AC022400.4	0.0577864	-0.0167464	0.025	0.038	1												GYG2	0.398525	-0.0247717	0.165	0.178	1
WASHC3	0.0579155	-0.0945451	0.312	0.335	1												USP21	0.398595	0.0229553	0.287	0.278	1
ELOF1	0.0579698	0.027712	0.079	0.06	1												HYOU1	0.398752	0.00233736	0.46	0.484	1
AL356019.2	0.058004	-0.0143626	0.012	0.021	1												OPN1SW	0.39894	-0.0218366	0.016	0.02	1
DOC2B	0.058004	-0.0143626	0.012	0.021	1												COX6A1	0.398947	-0.0383713	0.323	0.336	1
AC118553.1	0.0580595	0.00953847	0.014	0.006	1												P3H1	0.399153	0.0250411	0.537	0.525	1
SMAP2	0.0581259	-0.0657895	0.266	0.296	1												SLC14A1	0.399216	0.00875854	0.127	0.14	1
KLF16	0.0581262	0.0241422	0.072	0.054	1												ZNF28	0.399247	-0.0204625	0.243	0.254	1
DCAF16	0.0582752	-0.0605866	0.324	0.357	1												PIM3	0.399249	0.0280807	0.454	0.456	1
RBM10	0.0583254	-0.0658531	0.26	0.287	1												EFHB	0.399268	-0.00628349	0.439	0.465	1
RARA	0.0584123	0.0262215	0.062	0.045	1												TMEM223	0.399389	0.019963	0.494	0.488	1
RASSF3	0.058523	-0.0149138	0.012	0.021	1												ILK	0.399427	-0.00848494	0.363	0.38	1
SRRD	0.0585536	0.0327907	0.078	0.059	1												PDLIM2	0.399551	-0.0217742	0.396	0.411	1
MRPL32	0.0586407	0.0522405	0.165	0.14	1												SLC35A4	0.399652	0.00518619	0.399	0.388	1
RPS6KA4	0.0589011	-0.0167095	0.023	0.036	1												ZNF148	0.399744	0.0320178	0.531	0.525	1
PPM1M	0.0589124	-0.018133	0.022	0.034	1												PDPK1	0.400044	0.0428893	0.441	0.44	1
AL355001.1	0.0590124	-0.0160001	0.023	0.036	1												AC234582.2	0.400111	-0.00428059	0.05	0.043	1
BBS12	0.0590327	0.0239591	0.05	0.035	1												ESRRA	0.400138	-0.0111027	0.526	0.546	1
SUPT4H1	0.0590481	-0.0313062	0.103	0.127	1												TRIM62	0.400218	0.0169702	0.452	0.441	1
ARPC5L	0.059117	0.0405813	0.232	0.201	1												PTRF	0.400244	0.0142806	0.262	0.283	1
CYP51A1-AS1	0.0591328	-0.0169584	0.022	0.035	1												KIAA1210	0.400567	0.0104891	0.104	0.115	1
CHRNG	0.0592559	-0.0136461	0.012	0.022	1												ANKK1	0.400631	-0.00997587	0.074	0.084	1
NDUFA12	0.0593977	0.0336754	0.377	0.338	1												SLC16A12	0.400657	0.0395465	0.616	0.629	1
TOR1B	0.0594712	-0.0394755	0.11	0.135	1												TJAP1	0.400695	-0.0109604	0.341	0.362	1
ASH1L-AS1	0.0594867	-0.0160001	0.023	0.036	1												FAM76B	0.401087	-0.00659546	0.567	0.584	1
AL160408.2	0.0595423	-0.0124209	0.012	0.022	1												WNT8B	0.401134	-0.0417183	0.231	0.247	1
UBA5	0.0595555	0.0377741	0.349	0.312	1												ZNF580	0.401155	0.0453723	0.411	0.404	1
PTRH2	0.0596444	-0.0457689	0.262	0.296	1												CYP1A2	0.401482	0.00367931	0.022	0.028	1
LINC02585	0.0597683	-0.0198104	0.019	0.03	1												ZFP14	0.401492	-0.0361433	0.264	0.28	1
ERICH6	0.0597693	-0.0129312	0.012	0.022	1												USP8	0.401546	0.00365139	0.461	0.495	1
SLC2A4RG	0.0598004	-0.0335924	0.091	0.113	1												AL034550.1	0.401556	-0.0288135	0.846	0.865	1
PLPP6	0.0598274	-0.02089	0.035	0.049	1												ASB1	0.401561	-0.0257074	0.341	0.353	1
AC010789.2	0.0598422	-0.0178176	0.014	0.024	1												MIEF1	0.40159	0.0241266	0.364	0.35	1
ALDH5A1	0.0598853	-0.0504158	0.127	0.152	1												AQP1	0.401594	0.01795	0.122	0.112	1
MPP5	0.059925	-0.0918837	0.319	0.344	1												CALCRL	0.401622	-0.000846979	0.144	0.158	1
MAPK8IP2	0.0599394	0.0233588	0.196	0.164	1												RP11-190A12.7	0.401625	0.0263896	0.232	0.22	1
AP001094.2	0.0599525	-0.0139004	0.013	0.023	1												TEFM	0.401635	-0.0266975	0.196	0.212	1
AL136040.1	0.0600527	0.0100876	0.012	0.005	1												STARD3NL	0.401734	-0.0240206	0.49	0.508	1
AC022150.4	0.060074	-0.0107385	0.012	0.022	1												EIF2AK4	0.401871	0.0263019	0.47	0.461	1
RN7SL832P	0.0600755	0.0135478	0.018	0.01	1												GON4L	0.402068	-0.0381424	0.574	0.594	1
RAD1	0.0600807	-0.0322161	0.14	0.167	1												JKAMP	0.402127	0.0200335	0.436	0.422	1
CACNA1H	0.0600944	0.0367903	0.146	0.121	1												RBM5	0.40243	0.0303696	0.49	0.48	1
AC099521.3	0.0600968	-0.018068	0.015	0.025	1												HMGCR	0.402488	-0.000845268	0.581	0.572	1
PCDHB3	0.0601407	-0.0185986	0.019	0.03	1												PABPC5	0.402498	-0.0149632	0.168	0.182	1
CCDC81	0.0602363	-0.018847	0.019	0.03	1												AC002310.11	0.402504	0.0379544	0.593	0.593	1
ZBTB37	0.0603443	-0.0484695	0.174	0.203	1												ACAT2	0.402572	0.0170749	0.431	0.448	1
AL158206.1	0.0603863	-0.0139004	0.014	0.023	1												INO80C	0.402615	-0.0661692	0.373	0.383	1
ST3GAL6-AS1	0.0604406	0.0088423	0.012	0.005	1												POMP	0.402762	-0.0165201	0.221	0.236	1
ZNF784	0.0604968	-0.0161719	0.02	0.031	1												PGA3	0.402826	-0.014829	0.009	0.012	1
CD58	0.0605194	-0.0427147	0.075	0.095	1												TBC1D26.1	0.403098	1.05633e-07	0.021	0.026	1
AC024075.2	0.0605972	-0.0176011	0.017	0.028	1												KLRK1	0.403149	0.0215633	0.056	0.049	1
SH2B2	0.0606111	-0.0176352	0.019	0.03	1												GUK1	0.403215	0.0335217	0.569	0.565	1
AC021752.1	0.0606178	-0.0234422	0.064	0.083	1												ARPC4	0.403268	0.0516515	0.475	0.477	1
ERMN	0.0606916	0.00896754	0.008	0.003	1												CTC-435M10.3	0.403684	0.0323027	0.757	0.752	1
AL158068.2	0.0606916	0.00896754	0.008	0.003	1												RP11-849H4.2	0.403722	0.0115218	0.373	0.362	1
AL031775.1	0.0606916	0.00896754	0.008	0.003	1												DCAF1	0.404004	0.027222	0.601	0.605	1
AL512598.1	0.0606916	0.00896754	0.008	0.003	1												NXF1	0.404182	0.043767	0.38	0.37	1
EEF1AKNMT	0.0607317	0.0201086	0.048	0.033	1												USP46	0.404195	-0.0172277	0.356	0.378	1
SYNGR3	0.0607615	-0.0171359	0.018	0.03	1												ZSWIM3	0.404279	-0.0299589	0.334	0.35	1
AL606491.1	0.0607734	0.00799307	0.008	0.003	1												KCTD13	0.404429	-0.0064092	0.311	0.332	1
NECTIN4	0.0607734	0.00799307	0.008	0.003	1												LINS1	0.40445	0.0445251	0.491	0.479	1
AC104590.1	0.0607734	0.00799307	0.008	0.003	1												PRR32	0.4045	-0.00769998	0.009	0.012	1
LINC00324	0.0607734	0.00799307	0.008	0.003	1												TCEANC2	0.40461	0.0331108	0.529	0.523	1
AC127537.1	0.0607734	0.00799307	0.008	0.003	1												HEPHL1	0.404715	0.0182979	0.064	0.073	1
LMNTD2	0.0607943	-0.0141544	0.014	0.024	1												PRR21	0.404761	0.00942532	0.007	0.004	1
BOP1	0.0608504	0.019641	0.036	0.023	1												RGP1	0.404869	-0.0167571	0.437	0.461	1
SCAP	0.0609247	-0.0629038	0.273	0.302	1												PSAP	0.405	-0.0291883	0.47	0.486	1
LINC02803	0.0609302	-0.0152505	0.02	0.031	1												DPRX	0.405004	-0.000796551	0.009	0.012	1
EDEM1	0.0609668	0.0358223	0.264	0.23	1												PPARGC1B	0.405105	0.0513468	0.568	0.567	1
AC018645.3	0.0610326	-0.0156698	0.018	0.03	1												FKBP11	0.405122	-0.0552929	0.185	0.197	1
AC015853.3	0.0611087	-0.0301309	0.042	0.057	1												COMMD3-BMI1	0.405335	-0.0293689	0.435	0.454	1
AC004083.1	0.0611395	0.0171957	0.029	0.017	1												KHNYN	0.405512	0.0262181	0.421	0.414	1
SLC35B3	0.0611498	-0.0598942	0.313	0.345	1												ARMCX2	0.405607	-0.0180485	0.109	0.12	1
UCKL1-AS1	0.0612289	-0.0119626	0.014	0.023	1												STK17A	0.405622	0.0418621	0.443	0.436	1
AC093525.4	0.061251	-0.014661	0.016	0.026	1												RP11-514P8.6	0.405681	0.000855293	0.064	0.056	1
PXDC1	0.061302	-0.014661	0.014	0.024	1												TRIML1	0.40569	0.00999187	0.017	0.013	1
AC008267.5	0.0613259	0.0188977	0.046	0.031	1												KRTAP3-1	0.405821	-0.0179779	0.035	0.041	1
AC007619.1	0.0613664	-0.0152085	0.019	0.03	1												TUSC3	0.40601	-0.0307822	0.663	0.7	1
LINC00930	0.0616095	0.0103628	0.011	0.004	1												KRT31	0.406011	-0.00861728	0.009	0.012	1
PLB1	0.0616133	-0.0168857	0.016	0.026	1												RGS18	0.406098	-0.0058801	0.027	0.032	1
HMGN1	0.0616287	-0.0852583	0.467	0.486	1												OR2AG1	0.40611	0.00455298	0.007	0.004	1
GAS2L1	0.0616775	0.0156058	0.022	0.012	1												CPNE7	0.406137	0.0463076	0.272	0.266	1
PIM1	0.0617264	0.00939098	0.011	0.004	1												XPO6	0.406287	0.00595316	0.604	0.58	1
FA2H	0.0618442	-0.0251689	0.032	0.046	1												RP4-559A3.7	0.40652	-0.0141027	0.482	0.505	1
TMEM104	0.0618669	-0.0365534	0.083	0.104	1												IMPAD1	0.406665	0.0330191	0.393	0.379	1
AC023906.4	0.0618799	-0.0142002	0.016	0.027	1												AGTRAP	0.40671	0.0139993	0.26	0.278	1
AL121928.1	0.0618833	-0.0108231	0.005	0.012	1												GIGYF2	0.406815	0.0542494	0.609	0.612	1
LINC01567	0.0620112	0.0106384	0.01	0.003	1												FMR1	0.407064	-0.0388688	0.264	0.28	1
LIPT2	0.0620669	-0.00958632	0.005	0.012	1												PRPF4B	0.407068	-0.0329901	0.39	0.411	1
ZGPAT	0.062103	-0.0260141	0.097	0.121	1												SH3BGRL3	0.40717	-0.0434359	0.253	0.265	1
NKX6-3	0.0621127	0.00966595	0.01	0.003	1												EMC9	0.407181	-0.0172958	0.416	0.436	1
CYTH2	0.0621642	-0.047955	0.129	0.153	1												MRRF	0.407507	0.027293	0.292	0.282	1
AL391261.2	0.0622061	-0.00984599	0.005	0.012	1												COX6C	0.407518	-0.014623	0.172	0.187	1
RBFADN	0.0622061	-0.00984599	0.005	0.012	1												PRR23B	0.407686	0.000959041	0.007	0.004	1
Z98885.3	0.0622061	-0.00984599	0.005	0.012	1												RP11-903H12.5	0.407759	0.0496538	0.411	0.403	1
ENO1-AS1	0.0622143	0.0086928	0.01	0.003	1												C14orf2	0.407999	-0.0361417	0.259	0.273	1
LDHD	0.0622143	0.0086928	0.01	0.003	1												GADD45B	0.408043	0.0339203	0.353	0.347	1
RBFOX3	0.0622724	-0.00764369	0.06	0.079	1												RP11-761B3.1	0.408208	-0.0543964	0.55	0.57	1
STK32C	0.0622958	-0.0284797	0.055	0.073	1												PTPN22	0.40824	-0.00924353	0.09	0.1	1
JOSD1	0.062525	-0.0399579	0.172	0.201	1												CTNNB1	0.408581	-0.0513049	0.422	0.437	1
SGTA	0.0625972	0.0292255	0.144	0.119	1												SPTSSB	0.408774	0.00892961	0.337	0.322	1
AC092598.1	0.06267	-0.00912947	0.005	0.012	1												ZNF584	0.408938	0.038391	0.603	0.606	1
SH3BP5L	0.0628485	-0.0180151	0.033	0.048	1												ABCD1	0.409306	-0.0256938	0.413	0.393	1
IQCB1	0.0628988	-0.105603	0.297	0.319	1												PDE6G	0.409311	-0.014267	0.052	0.06	1
ZDHHC24	0.0629933	0.0278441	0.123	0.1	1												RNASE8	0.409529	-0.00429815	0.02	0.025	1
AC022154.1	0.0630419	-0.00665699	0.005	0.012	1												FAM72D	0.409747	0.00401315	0.003	0.002	1
DDX56	0.0631277	-0.0407874	0.104	0.127	1												CRBN	0.409766	0.0135726	0.232	0.222	1
PNO1	0.0631997	0.0325266	0.123	0.1	1												SNX4	0.409881	-0.0152087	0.376	0.395	1
FEM1B	0.063232	0.054348	0.313	0.282	1												IFNA1	0.409905	-0.0328852	0.059	0.067	1
PIGQ	0.0635413	-0.0399766	0.099	0.122	1												TRMT13	0.410089	0.00992081	0.342	0.334	1
ORAI1	0.0635598	0.01504	0.031	0.019	1												PDIA4	0.410095	0.0248672	0.579	0.581	1
AC068533.3	0.0636656	-0.025722	0.063	0.082	1												VSX1	0.410282	0.0227736	0.116	0.129	1
ZNF691	0.0637799	-0.0211106	0.031	0.045	1												FGF11	0.410416	-0.054606	0.276	0.286	1
ZNF652	0.0638329	-0.0705198	0.607	0.623	1												GMPS	0.4105	0.0520193	0.535	0.536	1
TARBP2	0.0639124	-0.0180151	0.033	0.047	1												KIAA0100	0.410722	0.00353661	0.437	0.424	1
MCMDC2	0.063921	0.0209129	0.027	0.016	1												ANAPC10	0.410962	-0.0158827	0.379	0.396	1
AP000926.2	0.0639577	0.0183208	0.052	0.036	1												SKA3	0.410977	-0.023877	0.292	0.308	1
REST	0.064121	-0.0289613	0.039	0.054	1												AP3S1	0.411274	-0.0214764	0.443	0.463	1
ACAD8	0.0641357	-0.0192939	0.042	0.057	1												HERPUD2	0.411277	0.0462992	0.546	0.539	1
AC011603.2	0.0643907	-0.0519239	0.125	0.148	1												CFAP36	0.411508	0.0404003	0.382	0.376	1
AC126696.1	0.0644159	0.0154753	0.017	0.009	1												ICE1	0.411691	0.0318034	0.618	0.622	1
TCOF1	0.0646034	0.0377059	0.135	0.111	1												OR52N5	0.411733	0.00223732	0.003	0.002	1
CHAC1	0.0646463	0.0189333	0.04	0.027	1												KRTAP19-4	0.411733	0.00145434	0.003	0.002	1
TMEM161B-AS1	0.0647211	0.0372623	0.36	0.324	1												AK7	0.411736	0.027473	0.569	0.569	1
DERA	0.064754	-0.0863842	0.257	0.281	1												ARHGAP11A	0.411897	0.0146694	0.119	0.108	1
TATDN1	0.0648286	-0.064309	0.238	0.266	1												MAGEB5	0.412065	-0.00237504	0.003	0.002	1
TOR1AIP1	0.064831	0.0378829	0.258	0.226	1												OR9G4	0.412065	0.00215847	0.003	0.002	1
ASNSD1	0.0648771	0.0302724	0.127	0.103	1												GLYATL1P3	0.412257	0.00980063	0.009	0.012	1
NIPAL2	0.0649081	-0.0870919	0.298	0.325	1												LIG4	0.412306	-0.0235726	0.465	0.483	1
SLC26A5	0.0649227	-0.0270947	0.062	0.081	1												RUSC2	0.412354	0.0274278	0.512	0.501	1
TBC1D9B	0.0650088	0.030267	0.239	0.207	1												OR5K2	0.412397	0.0010803	0.003	0.002	1
NANP	0.0650395	0.0170462	0.04	0.027	1												NANOGP8	0.412397	-0.00369197	0.003	0.002	1
DIMT1	0.0651585	-0.040254	0.133	0.158	1												MRPL41	0.412449	-0.0454827	0.473	0.49	1
BRD2	0.0651672	0.0405853	0.412	0.373	1												C2orf16	0.413186	-0.0107425	0.031	0.037	1
ZNF585B	0.0652669	-0.0519153	0.194	0.222	1												NOL6	0.413427	0.0457575	0.397	0.387	1
AC104781.2	0.0653015	-0.0445982	0.104	0.127	1												PTPN1	0.413481	0.0407851	0.581	0.595	1
AC097634.3	0.0653135	0.0203555	0.027	0.016	1												PEX11G	0.413497	-0.00428266	0.405	0.427	1
RRAS	0.0653749	0.0222575	0.046	0.032	1												CSN3	0.413536	0.00828717	0.013	0.01	1
MAP3K19	0.0653857	0.012033	0.017	0.009	1												TMEM267	0.413641	0.0229267	0.323	0.314	1
TEN1	0.0655851	-0.029409	0.053	0.07	1												N4BP2	0.41369	0.0387998	0.48	0.478	1
AL132857.1	0.0656009	-0.01355	0.006	0.013	1												PLP1	0.413707	0.0300921	0.054	0.048	1
AMMECR1	0.0656835	-0.0551202	0.211	0.239	1												GNA11	0.413818	0.030488	0.573	0.562	1
LIN54	0.0656846	-0.054968	0.2	0.228	1												TIMM17A	0.413835	0.0242512	0.346	0.335	1
LINC01342	0.065787	-0.00854365	0.003	0.008	1												SSBP1	0.413932	0.0778377	0.323	0.319	1
AC022007.1	0.065787	-0.00854365	0.003	0.008	1												C17orf105	0.413981	-0.033292	0.296	0.315	1
AC078795.3	0.065787	-0.00854365	0.003	0.008	1												TMEM67	0.414615	0.0466398	0.298	0.286	1
KCNRG	0.065787	-0.00978468	0.003	0.008	1												FABP2	0.414635	-0.00216257	0.009	0.012	1
AC099508.2	0.065787	-0.00854365	0.003	0.008	1												CCDC83	0.414694	-0.0235598	0.328	0.341	1
ING4	0.0658285	-0.0418795	0.117	0.141	1												PLEKHA1	0.414793	0.0212614	0.482	0.47	1
CKS1B	0.0658297	0.0228016	0.059	0.043	1												ZBED2	0.415074	-0.0178296	0.008	0.011	1
CDK11A	0.0658821	0.043225	0.168	0.142	1												DOK4	0.415193	0.0375552	0.47	0.462	1
SHISAL2A	0.0659124	-0.00730155	0.003	0.008	1												CYCS	0.415219	0.00823907	0.473	0.46	1
AC007684.2	0.0659124	-0.00730155	0.003	0.008	1												AWAT1	0.415251	0.0134833	0.011	0.008	1
AC010092.1	0.0659124	-0.00730155	0.003	0.008	1												TMEM209	0.4155	-0.00229046	0.256	0.24	1
MARCOL	0.0659124	-0.00730155	0.003	0.008	1												HSDL1	0.415603	0.00464943	0.337	0.357	1
DSCC1	0.0659124	-0.00730155	0.003	0.008	1												LIN54	0.415629	0.00614263	0.556	0.55	1
E2F7	0.0659124	-0.00730155	0.003	0.008	1												SYTL2	0.415825	0.0235708	0.283	0.301	1
MTUS2-AS1	0.0659124	-0.00730155	0.003	0.008	1												TMEM126A	0.415956	-0.0510178	0.187	0.198	1
AL138963.4	0.0659124	-0.00730155	0.003	0.008	1												UNC13D	0.416049	0.0505306	0.256	0.244	1
AC005899.1	0.0659124	-0.00730155	0.003	0.008	1												MFSD11	0.416093	0.0189443	0.573	0.575	1
AP001468.1	0.0659124	-0.00730155	0.003	0.008	1												SCLT1	0.416137	0.0310182	0.458	0.45	1
FP325332.1	0.0659124	-0.00730155	0.003	0.008	1												MAP1B	0.416339	-0.0306023	0.564	0.577	1
AL353804.1	0.0659124	-0.00730155	0.003	0.008	1												MRPL18	0.416451	-0.0163337	0.473	0.496	1
GPR149	0.0659955	-0.0152922	0.006	0.013	1												RFX5	0.416493	0.0750585	0.343	0.339	1
ADGRA1	0.0660006	-0.0257285	0.072	0.092	1												SNAPC1	0.416516	0.0182063	0.358	0.347	1
AL359643.2	0.066017	-0.0110817	0.006	0.013	1												LIPT2	0.416544	0.0420488	0.399	0.388	1
AC073320.1	0.066017	-0.0110817	0.006	0.013	1												ELMOD2	0.416549	0.0298732	0.349	0.339	1
TMC3	0.066017	-0.0110817	0.006	0.013	1												RP11-603J24.9	0.416669	-0.0254131	0.439	0.461	1
JAK3	0.066017	-0.0110817	0.006	0.013	1												ARHGEF5	0.416694	0.0180286	0.025	0.02	1
DDX46	0.0660204	-0.0870917	0.575	0.582	1												WDR89	0.416708	0.0794295	0.537	0.543	1
AC010261.2	0.0660387	-0.00880492	0.003	0.008	1												IDH1	0.416711	0.0603247	0.616	0.615	1
AL137856.1	0.0660702	-0.00756389	0.003	0.008	1												BAG1	0.416969	0.0629261	0.476	0.474	1
AL590101.1	0.0661805	-0.0115977	0.006	0.013	1												PPCS	0.417182	0.0400742	0.509	0.49	1
LINC02236	0.0661961	-0.00632179	0.003	0.008	1												POLE2	0.417216	0.0342185	0.23	0.218	1
AC093323.1	0.0662246	0.0281681	0.083	0.064	1												SETD6	0.417231	0.0212729	0.305	0.293	1
SBSPON	0.0662258	-0.00984599	0.006	0.013	1												LAIR2	0.417255	0.00725987	0.013	0.01	1
SOCS5	0.0664573	0.0335425	0.13	0.107	1												SLC9A6	0.417316	0.0266379	0.38	0.372	1
MKKS	0.0665032	0.033205	0.127	0.104	1												MCOLN3	0.417361	0.00764289	0.219	0.238	1
AC087623.1	0.0665762	-0.00886954	0.006	0.013	1												CCDC70	0.417364	0.00272318	0.015	0.011	1
DMRTC1	0.0665762	-0.00886954	0.006	0.013	1												NUTM2F	0.417555	-0.00160123	0.008	0.011	1
ZNF460-AS1	0.0667699	0.0284329	0.061	0.045	1												MLNR	0.417711	-0.0246192	0.125	0.134	1
AC010285.3	0.0668769	0.0158828	0.02	0.011	1												EIF4B	0.41793	0.0348452	0.547	0.544	1
TIAM1	0.0669037	-0.120741	0.341	0.365	1												CTTNBP2NL	0.417935	0.0280047	0.409	0.405	1
GMFB	0.067198	-0.0431555	0.191	0.219	1												RAB39B	0.41806	-0.0148228	0.112	0.123	1
PRKAR2A	0.067238	-0.0642401	0.501	0.527	1												LY6G5B	0.418266	0.00232519	0.015	0.011	1
SEH1L	0.0674492	-0.0524729	0.179	0.206	1												KRT6B	0.418304	0.00115448	0.009	0.006	1
EDDM13	0.0675683	-0.0232855	0.038	0.053	1												SF3B2	0.418401	0.0399357	0.509	0.496	1
BAP1	0.0676008	-0.0312581	0.057	0.075	1												BRSK2	0.418581	-0.0369704	0.686	0.691	1
THSD4-AS1	0.0676296	-0.0229981	0.028	0.041	1												TSPYL6	0.418799	0.00461807	0.011	0.008	1
TFE3	0.0676801	-0.0250465	0.072	0.092	1												BOD1	0.418826	-0.0441363	0.372	0.384	1
ZNF174	0.0676876	-0.024492	0.046	0.062	1												DTX3L	0.418884	0.0357256	0.226	0.214	1
FLVCR1-DT	0.0677702	-0.0266377	0.066	0.085	1												RPS7	0.418944	0.0184459	0.323	0.312	1
TRMT61A	0.0678409	0.0128588	0.024	0.014	1												BORCS5	0.418966	0.0374614	0.518	0.514	1
UCK1	0.0678661	0.0269496	0.057	0.042	1												B4GALT4	0.419055	-0.0143363	0.347	0.366	1
SOX6	0.0679258	-0.0374582	0.796	0.694	1												OST4	0.419072	-0.0225725	0.338	0.352	1
FAM27C	0.0681088	-0.0286578	0.108	0.132	1												COX8C	0.419297	0.000452791	0.009	0.006	1
ZNF320	0.068179	-0.0199675	0.039	0.054	1												ACSL4	0.419334	-0.00340625	0.285	0.307	1
IDH3B	0.0682565	-0.0346901	0.127	0.151	1												HID1	0.419337	-0.0469295	0.483	0.505	1
COMMD5	0.0682648	0.0284388	0.081	0.062	1												C5orf63	0.419353	0.039344	0.207	0.195	1
ADA2	0.0684458	-0.0511687	0.171	0.197	1												AC008759.1	0.41951	0.00109896	0.008	0.011	1
DHX33	0.0685995	-0.0264417	0.089	0.11	1												PPIH	0.419532	-0.00367541	0.263	0.281	1
RRAGD	0.0686614	-0.0411914	0.236	0.267	1												GLYR1	0.420054	0.0162588	0.494	0.484	1
ABCD1	0.0687072	-0.0184437	0.029	0.042	1												PERM1	0.420122	-0.00449207	0.134	0.145	1
C1R	0.0687429	0.0141009	0.016	0.008	1												SCN4B	0.420267	-0.0311345	0.316	0.33	1
ARHGEF16	0.0687473	-0.0252361	0.059	0.077	1												CRLF3	0.420373	0.0537458	0.418	0.407	1
LTN1	0.0687871	-0.0753707	0.379	0.405	1												USE1	0.420486	0.0260441	0.287	0.28	1
PIGF	0.068912	-0.0462204	0.213	0.244	1												PPM1M	0.420672	-0.0385748	0.151	0.163	1
AP003307.1	0.0689299	0.0131349	0.016	0.008	1												RBMX2	0.42073	0.000768665	0.108	0.119	1
EEF1AKMT3	0.069062	0.0153145	0.029	0.018	1												PCMTD1	0.42079	0.0548559	0.544	0.544	1
DENR	0.0690851	-0.0670283	0.384	0.41	1												SMARCAD1	0.421073	0.0115037	0.364	0.388	1
AL135978.2	0.0691005	-0.0196714	0.029	0.042	1												SLC25A17	0.421109	-0.000247595	0.319	0.306	1
AC023157.3	0.0691174	0.0121683	0.016	0.008	1												MTRNR2L8	0.421157	0.00659641	0.013	0.01	1
VPS11	0.0691776	-0.029306	0.117	0.141	1												CITED1	0.421448	-0.017133	0.129	0.14	1
SATB1	0.0692963	0.0306131	0.171	0.144	1												ICAM1	0.421497	-0.0138772	0.153	0.166	1
AC010980.1	0.0693052	0.011201	0.016	0.008	1												ACVRL1	0.421586	0.0539998	0.171	0.163	1
AC090983.1	0.0693063	-0.0138061	0.007	0.014	1												MAP4K1	0.4216	-0.0204226	0.38	0.398	1
SNTA1	0.0694755	-0.0203561	0.053	0.07	1												AGAP5	0.421976	0.00111265	0.022	0.017	1
ARIH2OS	0.0694983	0.0188137	0.039	0.026	1												CASC3	0.421977	0.0283478	0.471	0.468	1
RAI1-AS1	0.0695384	-0.0125735	0.007	0.014	1												RXFP4	0.422163	0.000824014	0.056	0.049	1
SETD9	0.0697129	-0.0197511	0.038	0.053	1												PJA1	0.42223	0.00955662	0.116	0.107	1
FHL2	0.0697705	-0.0268405	0.037	0.051	1												SIRPD	0.422313	0.00039938	0.015	0.019	1
AL365184.1	0.0697711	-0.0101053	0.007	0.014	1												SPATA33	0.42237	0.0338539	0.377	0.372	1
AP001020.2	0.0697711	-0.0101053	0.007	0.014	1												SMLR1	0.422476	-0.0124197	0.054	0.061	1
AL133320.2	0.0699123	-0.0103641	0.007	0.014	1												ZNF550	0.422939	-0.00845996	0.178	0.19	1
SLC24A2	0.06996	-0.0167748	0.007	0.014	1												SLC7A9	0.423224	0.00282814	0.058	0.066	1
ZNF419	0.0700723	-0.0228047	0.037	0.051	1												TREH	0.423331	-0.0185198	0.219	0.234	1
MOB1A	0.0701321	-0.0511358	0.257	0.287	1												ZNF280C	0.423644	0.0220749	0.204	0.22	1
AC024614.4	0.0701461	-0.00912947	0.007	0.014	1												FO538757.2	0.424101	0.00550069	0.027	0.022	1
TUBD1	0.0702141	-0.0356929	0.146	0.172	1												ZFYVE1	0.424164	0.0557073	0.416	0.413	1
CFAP43	0.0703636	-0.0433431	0.116	0.14	1												ARPC4-TTLL3	0.424278	0.0444201	0.574	0.579	1
CDC14B	0.0704104	0.0337467	0.408	0.369	1												ACSL6	0.424653	0.0649642	0.368	0.367	1
LINC00624	0.0705321	-0.039438	0.138	0.163	1												C4orf3	0.424684	-0.0258439	0.166	0.179	1
P2RY11	0.0706103	-0.0177027	0.027	0.04	1												PLXNA3	0.424783	-0.00984344	0.238	0.256	1
AC093157.1	0.0707431	0.046426	0.183	0.157	1												PPRC1	0.424803	0.0496728	0.418	0.416	1
NUDT14	0.0707949	0.0391051	0.121	0.099	1												C15orf61	0.424951	0.0333145	0.346	0.336	1
ZNF567	0.070856	-0.0441342	0.11	0.133	1												ELAC1	0.42508	0.0550315	0.295	0.284	1
DHTKD1	0.071067	-0.0646131	0.183	0.207	1												GPATCH4	0.425108	-0.000572383	0.135	0.148	1
NDUFA6-DT	0.0710879	-0.0282197	0.107	0.13	1												PLK3	0.425114	0.0315027	0.465	0.456	1
VPS36	0.0711926	-0.0671607	0.326	0.352	1												FGF21	0.425432	-0.0048993	0.025	0.03	1
AC015871.4	0.0712178	-0.0167464	0.027	0.04	1												POLI	0.425536	0.0564372	0.311	0.307	1
PPT2	0.0712814	-0.0241958	0.027	0.039	1												ACTA2	0.42564	0.000561276	0.242	0.227	1
TCTN3	0.0712972	-0.0550215	0.189	0.215	1												KCND3	0.425855	0.0486061	0.752	0.772	1
AC124947.1	0.0713769	-0.0275547	0.059	0.076	1												LECT1	0.426111	-0.0156703	0.151	0.163	1
FANCB	0.0715009	-0.01775	0.007	0.015	1												DNAJC2	0.426125	0.0496026	0.25	0.242	1
GPR107	0.0715376	-0.0625115	0.326	0.352	1												INTU	0.426226	0.0465867	0.341	0.332	1
TLCD3B	0.0716138	-0.0198635	0.026	0.038	1												CYB5B	0.426287	0.049949	0.349	0.347	1
LINC01374	0.071638	0.0332924	0.033	0.022	1												BORCS7	0.426302	0.0652087	0.253	0.25	1
SIX4	0.0716596	0.0163955	0.031	0.02	1												ETV2	0.426444	0.010761	0.407	0.398	1
MCM4	0.0716949	0.0203827	0.045	0.031	1												SLA2	0.426538	-0.00557828	0.263	0.28	1
PLEKHH3	0.0716963	0.0208324	0.09	0.07	1												BROX	0.426647	0.0484191	0.51	0.511	1
ALG8	0.0717551	-0.0539258	0.187	0.214	1												HEATR1	0.426936	0.0197364	0.257	0.275	1
YIPF6	0.0717916	0.0453695	0.465	0.425	1												CSTF2	0.426959	-0.00935885	0.168	0.182	1
MRPL45	0.0718518	-0.0288925	0.095	0.116	1												APOBR	0.427044	0.0041867	0.048	0.055	1
SUOX	0.0719006	0.026588	0.102	0.082	1												EEF1D	0.427146	-0.0212233	0.544	0.564	1
AC093827.4	0.0719615	0.0233015	0.045	0.031	1												PSPN	0.427294	-0.028612	0.048	0.055	1
JMJD7	0.0719947	0.0147659	0.031	0.02	1												PPP1R27	0.427304	-0.00650935	0.071	0.079	1
NOC2L	0.072196	-0.0436693	0.151	0.176	1												PGPEP1L	0.427317	0.00156109	0.057	0.065	1
AKAP7	0.0723155	-0.00380429	0.151	0.181	1												PTGES3	0.427334	0.0503504	0.485	0.481	1
COX18	0.0724868	-0.0341527	0.137	0.162	1												ZNF746	0.427358	-0.0276203	0.33	0.346	1
ISG20L2	0.0724969	-0.0376459	0.104	0.126	1												PCYOX1L	0.427479	-0.00841181	0.401	0.414	1
AC072022.1	0.0725033	0.00756606	0.005	0.001	1												HNRNPA3	0.4276	0.0285906	0.514	0.502	1
AL157935.1	0.0725033	0.00756606	0.005	0.001	1												PSRC1	0.427821	0.0268441	0.321	0.308	1
C5orf58	0.0725033	0.00756606	0.005	0.001	1												LCE2A	0.427904	-0.000894351	0.001	0.002	1
AC087428.1	0.0725465	0.00658896	0.005	0.001	1												OR51A2	0.427904	-0.00212695	0.001	0.002	1
C9orf92	0.0725465	0.00658896	0.005	0.001	1												CSH1	0.427904	-0.00177441	0.001	0.002	1
LAMC3	0.0725465	0.00658896	0.005	0.001	1												OR4K17	0.427904	-0.00351366	0.001	0.002	1
SMIM2	0.0725465	0.00658896	0.005	0.001	1												SMN1	0.427904	-0.00113187	0.001	0.002	1
ST6GALNAC2	0.0725465	0.00658896	0.005	0.001	1												TGIF2LY	0.427904	-0.00218466	0.001	0.002	1
AC091588.2	0.0725465	0.00658896	0.005	0.001	1												GNB1	0.42793	-0.0204844	0.599	0.631	1
LINC02720	0.0725465	0.00658896	0.005	0.001	1												FBXO9	0.42805	-0.0356525	0.48	0.495	1
TMEM187	0.0725524	0.0254001	0.064	0.048	1												TRIM34	0.428119	0.0211413	0.093	0.085	1
TSC2	0.0725708	-0.0419888	0.155	0.181	1												AC026348.1	0.428149	0.0204956	0.2	0.215	1
AL031005.1	0.0725897	0.00561119	0.005	0.001	1												WAS	0.428262	-0.0137269	0.223	0.238	1
HIST2H2AB	0.0725897	0.00561119	0.005	0.001	1												TMEM87A	0.428345	0.0570851	0.482	0.483	1
ANO7	0.0725897	0.00561119	0.005	0.001	1												ERICH2	0.428422	0.00641354	0.015	0.019	1
GATA2-AS1	0.0725897	0.00561119	0.005	0.001	1												FTHL17	0.428422	-0.00134678	0.001	0.002	1
ARMC2-AS1	0.0725897	0.00561119	0.005	0.001	1												PRAMEF14	0.428422	-0.00163758	0.001	0.002	1
AC002064.2	0.0725897	0.00561119	0.005	0.001	1												OR10A2	0.428422	-0.00220162	0.001	0.002	1
C8orf31	0.0725897	0.00561119	0.005	0.001	1												OR4K15	0.428422	-0.000495777	0.001	0.002	1
NAV2-AS2	0.0725897	0.00561119	0.005	0.001	1												CBSL	0.428422	-0.00128317	0.001	0.002	1
CCDC87	0.0725897	0.00561119	0.005	0.001	1												DFFA	0.428617	0.0358387	0.267	0.254	1
AC006064.4	0.0725897	0.00561119	0.005	0.001	1												RP11-552F3.12	0.428781	0.0352448	0.46	0.446	1
AC027682.1	0.0725897	0.00561119	0.005	0.001	1												YTHDF1	0.428924	-0.0109482	0.442	0.468	1
ABI3	0.0725897	0.00561119	0.005	0.001	1												PRAMEF27	0.42894	-0.000401113	0.001	0.002	1
F8A3	0.0725897	0.00561119	0.005	0.001	1												OR6C6	0.42894	-0.00101909	0.001	0.002	1
GATA2	0.0725897	0.00561119	0.005	0.001	1												MTRNR2L7	0.42894	0.00167443	0.001	0.002	1
EEPD1	0.0726503	0.0438997	0.067	0.05	1												GOLGA6L22	0.42894	-0.000440206	0.001	0.002	1
AC107081.2	0.0727056	-0.0225637	0.035	0.049	1												NFAT5	0.429337	0.0553523	0.537	0.545	1
PHLDA3	0.0729519	0.014369	0.022	0.013	1												TRIM2	0.429738	-0.00953328	0.687	0.72	1
TSPAN16	0.072988	0.0139592	0.019	0.01	1												SMC1B	0.429806	0.0269349	0.178	0.168	1
RARS	0.0730336	0.0492579	0.464	0.426	1												BUD31	0.429996	0.0407024	0.403	0.396	1
ENTPD1-AS1	0.0730507	0.0813386	0.281	0.252	1												GDF9	0.430209	-0.00944746	0.377	0.369	1
TMEM218	0.0730623	0.0251572	0.075	0.057	1												TRAPPC11	0.430256	0.0248144	0.399	0.389	1
WDR45	0.0731393	0.0212139	0.144	0.119	1												FAM153A	0.430364	-0.000194515	0.022	0.017	1
TPP2	0.0731528	-0.0605962	0.439	0.469	1												UTP23	0.430366	0.0140651	0.467	0.459	1
STAB2	0.0731686	-0.00744073	0.007	0.015	1												AP001888.1	0.430404	0.0018902	0.064	0.073	1
AXL	0.0731686	-0.00938901	0.007	0.015	1												TTF2	0.430517	0.0482883	0.453	0.449	1
AC012640.2	0.0732198	0.0134082	0.022	0.013	1												NUCKS1	0.430537	-0.0456302	0.536	0.556	1
AL627171.1	0.0732198	0.0134082	0.022	0.013	1												PAPOLA	0.43073	-0.0365247	0.455	0.479	1
ATG4D	0.0732336	-0.0321166	0.072	0.091	1												NUDT15	0.430988	0.0198527	0.358	0.344	1
TTC34	0.0733933	0.0134115	0.014	0.007	1												SENP6	0.431127	-0.0267285	0.498	0.512	1
AC104211.1	0.0734262	-0.0294248	0.042	0.057	1												SAP30	0.431164	-0.0501326	0.49	0.509	1
MTF1	0.0734572	-0.0281856	0.183	0.213	1												KIAA0368	0.43154	-0.0152202	0.551	0.585	1
P2RX4	0.0735886	-0.0355583	0.163	0.191	1												BRINP3	0.431745	-0.0195688	0.506	0.535	1
GUCD1	0.0736382	0.026612	0.073	0.056	1												SPG20	0.431752	0.0730831	0.373	0.374	1
TTYH1	0.0737101	-0.00867433	0.007	0.015	1												HEATR9	0.431777	0.0167259	0.04	0.034	1
UBE2V1	0.0738645	-0.0658614	0.381	0.408	1												ZNF700	0.431931	0.033077	0.31	0.299	1
KMT2E-AS1	0.0738997	0.0307525	0.05	0.036	1												CITED2	0.431957	-0.00694041	0.334	0.354	1
KEAP1	0.0739222	0.0366569	0.14	0.116	1												B4GALT1	0.431971	0.00226101	0.41	0.433	1
PLEKHA7	0.0739264	0.023363	0.385	0.342	1												RPUSD3	0.431995	0.0376662	0.239	0.232	1
JMJD1C-AS1	0.0739469	0.0105077	0.014	0.007	1												MEI4	0.432022	0.0265416	0.234	0.253	1
DEDD2	0.0742091	0.0246508	0.082	0.063	1												FKBPL	0.432049	0.00599411	0.237	0.224	1
CABP1	0.0742502	0.0102331	0.014	0.007	1												UEVLD	0.432196	-0.0319353	0.233	0.247	1
RRP36	0.0743735	-0.0609855	0.223	0.249	1												MTHFD1	0.432455	-0.00954781	0.402	0.417	1
SLC66A2	0.0744328	-0.0521858	0.164	0.189	1												LEKR1	0.432464	0.0285507	0.413	0.405	1
ADPGK	0.0745267	-0.0248116	0.128	0.153	1												MED12	0.43247	0.0544881	0.171	0.162	1
LINC01119	0.0745756	-0.0158004	0.008	0.016	1												YWHAH	0.432471	0.0425127	0.473	0.473	1
AC024075.3	0.0746927	-0.0186597	0.025	0.036	1												REPIN1	0.432479	0.0086701	0.354	0.342	1
AL592166.1	0.0747351	-0.0130866	0.008	0.016	1												HACD2	0.43249	0.0460499	0.601	0.619	1
ZNF527	0.0747656	-0.023778	0.042	0.057	1												FBXO31	0.432505	0.0348165	0.785	0.779	1
AC245452.1	0.0747843	-0.0198371	0.023	0.035	1												SLBP	0.432698	-0.0292605	0.514	0.528	1
GGPS1	0.0748492	0.0271963	0.093	0.074	1												OR4F15	0.432742	-0.00308978	0.014	0.018	1
CARHSP1	0.0749757	0.0492277	0.297	0.269	1												MRPS36	0.43291	-0.0150108	0.364	0.35	1
BFAR	0.0749861	-0.0388794	0.231	0.26	1												BBS5	0.433075	-0.0179534	0.24	0.253	1
AC016766.1	0.0751454	-0.0174624	0.003	0.009	1												GOLGB1	0.433095	0.0173886	0.475	0.465	1
SHANK3	0.0751702	-0.0229322	0.063	0.081	1												SUMF2	0.433161	0.00324155	0.331	0.318	1
AL158071.1	0.0752099	-0.0201092	0.023	0.035	1												UPF3A	0.433262	-0.0258905	0.433	0.456	1
AC092903.2	0.0752881	-0.0106226	0.008	0.016	1												CTC-487M23.8	0.433268	0.0273909	0.317	0.306	1
AC244213.1	0.0752881	-0.0106226	0.008	0.016	1												USP35	0.433489	0.0240203	0.565	0.564	1
PCYOX1	0.0752886	0.0468062	0.383	0.347	1												RNF31	0.433514	0.00990595	0.516	0.511	1
RGS3	0.0753239	0.0346922	0.125	0.102	1												POLA1	0.433831	-0.0028392	0.51	0.523	1
FGF1	0.0753603	-0.0104232	0.008	0.016	1												RAB14	0.434105	0.0445345	0.552	0.552	1
AP002807.1	0.0754283	-0.0108807	0.008	0.016	1												RP11-106M3.5	0.434308	0.0444902	0.695	0.707	1
AC074117.1	0.0755212	-0.0228372	0.042	0.057	1												SAMHD1	0.434639	0.0565251	0.443	0.435	1
KIRREL1	0.0756351	-0.0100449	0.003	0.009	1												SNRPD1	0.434772	0.0537733	0.296	0.29	1
HIST1H2AG	0.0756351	-0.00880492	0.003	0.009	1												CWF19L1	0.434786	0.0150506	0.189	0.208	1
AC092111.2	0.0756351	-0.00880492	0.003	0.009	1												CASP14	0.434951	-0.00654362	0.007	0.01	1
PLA2G4E-AS1	0.0756351	-0.00880492	0.003	0.009	1												DUPD1	0.435235	0.0210262	0.157	0.146	1
BTBD16	0.0757065	-0.00964814	0.008	0.016	1												NKIRAS2	0.435242	0.00263071	0.471	0.497	1
2022-03-02	0.0757067	0.0278211	0.089	0.069	1												BBIP1	0.435338	0.0238014	0.593	0.583	1
TRMT5	0.0757123	0.0230629	0.071	0.054	1												MRS2	0.435605	-0.00373867	0.308	0.328	1
NPFFR2	0.0757668	-0.014015	0.003	0.009	1												ENOPH1	0.435868	0.0499793	0.603	0.598	1
AC073476.3	0.0757989	-0.00756389	0.003	0.009	1												UBE2E1	0.435933	-0.00110939	0.46	0.448	1
AC135893.1	0.0757989	-0.00756389	0.003	0.009	1												ZNF585A	0.436029	0.0407083	0.261	0.255	1
AC026412.3	0.0757989	-0.00756389	0.003	0.009	1												SLC25A10	0.436212	0.0149556	0.389	0.384	1
IMPG1	0.0757989	-0.00756389	0.003	0.009	1												LEAP2	0.436264	-0.000867898	0.033	0.039	1
AC004982.1	0.0757989	-0.00756389	0.003	0.009	1												MRFAP1L1	0.43641	-0.00886659	0.198	0.207	1
AC079035.1	0.0757989	-0.00756389	0.003	0.009	1												SSU72	0.436412	0.0487727	0.414	0.411	1
AL132989.2	0.0757989	-0.00756389	0.003	0.009	1												ACADM	0.436492	0.0540085	0.535	0.54	1
AL049840.3	0.0757989	-0.00756389	0.003	0.009	1												TCEB2	0.436522	0.0365452	0.34	0.326	1
AC006116.11	0.0757989	-0.00756389	0.003	0.009	1												PCYT1A	0.436523	0.0145886	0.417	0.404	1
AL117332.1	0.0757989	-0.00756389	0.003	0.009	1												HERPUD1	0.436533	0.0701264	0.48	0.477	1
R3HDML	0.0757989	-0.00756389	0.003	0.009	1												ASB15	0.436537	0.00168023	0.35	0.372	1
AL031663.3	0.0757989	-0.00756389	0.003	0.009	1												RAB13	0.436602	-0.0158748	0.234	0.247	1
MRPS2	0.0758494	0.0256	0.069	0.052	1												GNG3	0.436728	-0.0113401	0.384	0.401	1
AC142472.1	0.076023	-0.0169584	0.023	0.035	1												ADAM21	0.436935	-0.00296256	0.007	0.01	1
MRPL49	0.0760595	0.0311936	0.104	0.083	1												AC004076.9	0.437029	0.00627289	0.235	0.221	1
AC034139.1	0.0760666	0.0348851	0.18	0.153	1												ZNF143	0.437074	-0.0316109	0.631	0.654	1
LPP-AS2	0.0761281	-0.0065848	0.003	0.009	1												MFSD1	0.437165	0.014347	0.429	0.456	1
TTC36	0.0761281	-0.0065848	0.003	0.009	1												TNFRSF11A	0.437267	-0.0149938	0.326	0.34	1
RTCB	0.0762859	0.0664201	0.369	0.339	1												FAM19A4	0.437493	0.032436	0.483	0.476	1
AL031005.2	0.0763376	0.0039257	0.003	0	1												UHRF2	0.437495	0.0552763	0.469	0.457	1
AL354919.1	0.0763376	0.0039257	0.003	0	1												ACADS	0.437502	0.0323566	0.271	0.257	1
AGBL4-IT1	0.0763376	0.0039257	0.003	0	1												ATP5J2	0.437532	0.0581978	0.292	0.286	1
AL354872.2	0.0763376	0.0039257	0.003	0	1												CDKL2	0.437922	0.0557524	0.35	0.344	1
BATF3	0.0763376	0.0039257	0.003	0	1												CD163	0.43847	0.00881678	0.032	0.027	1
AL391811.1	0.0763376	0.0039257	0.003	0	1												DEFB118	0.438527	0.00107162	0.007	0.01	1
LINC01744	0.0763376	0.0039257	0.003	0	1												PLRG1	0.438549	-0.0104207	0.275	0.292	1
AL356010.2	0.0763376	0.0039257	0.003	0	1												CANX	0.438643	0.0315932	0.679	0.684	1
AC016747.3	0.0763376	0.0039257	0.003	0	1												ERVV-2	0.438925	-0.00475857	0.007	0.01	1
AC016738.2	0.0763376	0.0039257	0.003	0	1												NICN1	0.438941	0.0100114	0.23	0.248	1
AC016738.1	0.0763376	0.0039257	0.003	0	1												C9orf43	0.439007	0.0709575	0.417	0.413	1
AC053503.5	0.0763376	0.0039257	0.003	0	1												VSIG8	0.439123	0.0259594	0.258	0.249	1
NPPC	0.0763376	0.0039257	0.003	0	1												RNPC3	0.439246	-0.00538609	0.252	0.237	1
AC128687.2	0.0763376	0.0039257	0.003	0	1												CAMTA2	0.43931	-0.0199305	0.382	0.411	1
AC126182.3	0.0763376	0.0039257	0.003	0	1												BTF3L4	0.439518	0.0258286	0.491	0.485	1
PARP15	0.0763376	0.0039257	0.003	0	1												CIITA	0.439527	0.0371625	0.269	0.263	1
AC069431.1	0.0763376	0.0039257	0.003	0	1												PSMF1	0.439545	-0.0258746	0.614	0.627	1
AC024560.1	0.0763376	0.0039257	0.003	0	1												IPO13	0.439589	0.00986454	0.452	0.444	1
AC024132.3	0.0763376	0.0039257	0.003	0	1												SMIM10L2B	0.439594	-0.0197487	0.274	0.292	1
ASB5	0.0763376	0.0039257	0.003	0	1												CAPZA1	0.439612	-0.0216164	0.364	0.389	1
RXFP3	0.0763376	0.0039257	0.003	0	1												C21orf2	0.439791	0.0545164	0.497	0.491	1
AC010273.3	0.0763376	0.0039257	0.003	0	1												N6AMT1	0.439997	-0.0165501	0.202	0.214	1
AC008592.4	0.0763376	0.0039257	0.003	0	1												ZNF26	0.440008	-0.0324302	0.292	0.307	1
AC092171.2	0.0763376	0.0039257	0.003	0	1												LGI3	0.440058	-0.0160884	0.176	0.189	1
PPP1R3A	0.0763376	0.0039257	0.003	0	1												SCGB1C2	0.440121	0.000204863	0.007	0.01	1
AC024084.1	0.0763376	0.0039257	0.003	0	1												RPS10	0.440269	0.0344936	0.272	0.264	1
AL137017.1	0.0763376	0.0039257	0.003	0	1												CROT	0.440273	0.0312582	0.375	0.363	1
AL499602.1	0.0763376	0.0039257	0.003	0	1												GPR173	0.440282	0.0393427	0.296	0.29	1
TNFSF15	0.0763376	0.0039257	0.003	0	1												ZNF71	0.440322	-0.0289503	0.247	0.257	1
ODF2-AS1	0.0763376	0.0039257	0.003	0	1												ABI2	0.44051	0.0218246	0.489	0.495	1
MS4A4E	0.0763376	0.0039257	0.003	0	1												PANK4	0.440687	0.016999	0.395	0.38	1
AP003721.4	0.0763376	0.0039257	0.003	0	1												UGT2B10	0.440941	-0.0065229	0.033	0.039	1
AC034102.8	0.0763376	0.0039257	0.003	0	1												CITED4	0.441175	-0.00594377	0.248	0.265	1
AC010203.2	0.0763376	0.0039257	0.003	0	1												ANGPTL7	0.441219	-0.00661267	0.019	0.023	1
AC005280.2	0.0763376	0.0039257	0.003	0	1												POLA2	0.441406	-0.00085841	0.351	0.369	1
AL138976.2	0.0763376	0.0039257	0.003	0	1												PLK2	0.441612	0.0420865	0.371	0.363	1
AC025272.1	0.0763376	0.0039257	0.003	0	1												KIAA0586	0.441691	-0.00853122	0.438	0.452	1
INSYN1-AS1	0.0763376	0.0039257	0.003	0	1												FASTKD1	0.441855	-0.00175702	0.217	0.205	1
LINC01585	0.0763376	0.0039257	0.003	0	1												KDELC2	0.441885	0.033077	0.191	0.181	1
AC009171.2	0.0763376	0.0039257	0.003	0	1												CDC7	0.44237	0.0599847	0.285	0.281	1
CES1	0.0763376	0.0039257	0.003	0	1												UBOX5	0.442539	0.0353161	0.363	0.354	1
AC099684.2	0.0763376	0.0039257	0.003	0	1												BCS1L	0.442916	0.00276335	0.225	0.243	1
AC005696.1	0.0763376	0.0039257	0.003	0	1												PFKP	0.44302	0.0246969	0.601	0.602	1
LINC00671	0.0763376	0.0039257	0.003	0	1												MSS51	0.443047	-0.00919023	0.071	0.079	1
TMEM92	0.0763376	0.0039257	0.003	0	1												TDRD3	0.443268	-0.0303551	0.591	0.616	1
AC064801.1	0.0763376	0.0039257	0.003	0	1												OR8S1	0.443335	0.00492912	0.019	0.023	1
LINC01531	0.0763376	0.0039257	0.003	0	1												TAAR2	0.443575	0.0130077	0.016	0.012	1
PSG9	0.0763376	0.0039257	0.003	0	1												ANGPTL3	0.443775	0.012046	0.06	0.053	1
CR381670.2	0.0763376	0.0039257	0.003	0	1												HMCES	0.443803	0.0374577	0.433	0.432	1
ICOSLG	0.0763376	0.0039257	0.003	0	1												DMRTC1	0.443935	0.00226114	0.002	0.001	1
GTSE1-DT	0.0763376	0.0039257	0.003	0	1												OR4K13	0.443935	0.00335945	0.002	0.001	1
LPAR4	0.0763376	0.0039257	0.003	0	1												OR11H6	0.443935	0.00335174	0.002	0.001	1
USP26	0.0763376	0.0039257	0.003	0	1												AMMECR1L	0.443984	-0.0387295	0.222	0.235	1
MCF2	0.0763376	0.0039257	0.003	0	1												NKRF	0.443998	-0.0316185	0.172	0.184	1
PLEKHN1	0.0763376	0.0039257	0.003	0	1												OR13D1	0.444113	-8.83411e-05	0.006	0.009	1
RAB42	0.0763376	0.0039257	0.003	0	1												PRMT9	0.444117	0.0338849	0.381	0.372	1
PEAR1	0.0763376	0.0039257	0.003	0	1												NBPF10	0.444393	0.0025399	0.002	0.001	1
BX323046.1	0.0763376	0.0039257	0.003	0	1												OR6K6	0.444393	0.00159868	0.002	0.001	1
FAM90A26	0.0763376	0.0039257	0.003	0	1												OR4C12	0.444393	0.00161997	0.002	0.001	1
AL353135.1	0.0763376	0.0039257	0.003	0	1												DEFB104A	0.444393	0.00108362	0.002	0.001	1
AL158829.1	0.0763376	0.0039257	0.003	0	1												OR11H4	0.444393	0.00316691	0.002	0.001	1
AL391056.2	0.0763376	0.0039257	0.003	0	1												PPP1R2P3	0.444393	0.00107244	0.002	0.001	1
BX649601.1	0.0763376	0.0039257	0.003	0	1												KRTAP22-1	0.444393	0.00180191	0.002	0.001	1
LINC02739	0.0763376	0.0039257	0.003	0	1												PLEKHJ1	0.4447	0.0134533	0.399	0.384	1
KRT5	0.0763376	0.0039257	0.003	0	1												KIR2DL4	0.444745	-0.00391885	0.006	0.009	1
PCDH8	0.0763376	0.0039257	0.003	0	1												CNOT10	0.444764	-0.0167716	0.45	0.471	1
ISLR	0.0763376	0.0039257	0.003	0	1												HIST2H3C	0.444851	0.00163217	0.002	0.001	1
AC008551.1	0.0763376	0.0039257	0.003	0	1												OR2AK2	0.444851	0.00133825	0.002	0.001	1
CD37	0.0763376	0.0039257	0.003	0	1												OR2L2	0.444851	0.00113674	0.002	0.001	1
DHRS9	0.0763376	0.0039257	0.003	0	1												OR4D9	0.444851	0.00157134	0.002	0.001	1
AGAP1-IT1	0.0763376	0.0039257	0.003	0	1												LRP2BP	0.445291	0.0628693	0.495	0.505	1
MIR670HG	0.0763376	0.0039257	0.003	0	1												MESP1	0.4453	0.0140128	0.292	0.279	1
CD27	0.0763376	0.0039257	0.003	0	1												DEFB107A	0.44531	-7.81705e-05	0.002	0.001	1
APOBR	0.0763376	0.0039257	0.003	0	1												PRORY	0.44531	0.000146378	0.002	0.001	1
CETP	0.0763376	0.0039257	0.003	0	1												TM4SF5	0.44533	-0.016896	0.05	0.056	1
AC100843.1	0.0763376	0.0039257	0.003	0	1												LRRC66	0.445354	0.0105586	0.043	0.049	1
TNFRSF4	0.0763376	0.0039257	0.003	0	1												GNAI2	0.445411	0.0355121	0.74	0.74	1
TNFRSF1B	0.0763376	0.0039257	0.003	0	1												TNFRSF19	0.445428	0.050017	0.618	0.622	1
KLHDC7A	0.0763376	0.0039257	0.003	0	1												DNAJC19	0.445592	-0.00246207	0.222	0.237	1
FCN3	0.0763376	0.0039257	0.003	0	1												TBRG4	0.44561	0.0440167	0.355	0.348	1
NFIA-AS1	0.0763376	0.0039257	0.003	0	1												KRTAP5-4	0.445618	0.00750553	0.059	0.053	1
CD1D	0.0763376	0.0039257	0.003	0	1												C21orf62	0.445745	0.00947865	0.108	0.099	1
IL24	0.0763376	0.0039257	0.003	0	1												SPOPL	0.445936	-0.0390378	0.444	0.463	1
AC012511.1	0.0763376	0.0039257	0.003	0	1												MIIP	0.445994	0.0484636	0.393	0.385	1
AC233263.6	0.0763376	0.0039257	0.003	0	1												CELA3A	0.446029	-0.0165082	0.042	0.048	1
SATB2-AS1	0.0763376	0.0039257	0.003	0	1												ZNF800	0.446052	0.0337017	0.465	0.458	1
AC087430.1	0.0763376	0.0039257	0.003	0	1												RPGRIP1	0.446457	0.00524318	0.335	0.356	1
AC108050.1	0.0763376	0.0039257	0.003	0	1												CYTH1	0.446839	0.0319378	0.681	0.683	1
AC084871.3	0.0763376	0.0039257	0.003	0	1												SMDT1	0.446968	0.0668565	0.504	0.506	1
AL359987.1	0.0763376	0.0039257	0.003	0	1												DAPK2	0.447043	0.0525298	0.645	0.655	1
GIMAP4	0.0763376	0.0039257	0.003	0	1												ENGASE	0.447328	0.00646946	0.396	0.387	1
CCN4	0.0763376	0.0039257	0.003	0	1												C3orf14	0.447376	0.020087	0.303	0.293	1
AF186192.1	0.0763376	0.0039257	0.003	0	1												ACSM5	0.44748	-0.00553008	0.024	0.029	1
AF186192.3	0.0763376	0.0039257	0.003	0	1												ZPBP2	0.447571	0.0106487	0.02	0.024	1
SUSD3	0.0763376	0.0039257	0.003	0	1												SPDYA	0.447608	0.0221542	0.369	0.354	1
ORM1	0.0763376	0.0039257	0.003	0	1												MRPL47	0.447643	0.0567747	0.289	0.282	1
AL391056.1	0.0763376	0.0039257	0.003	0	1												AMY2A	0.447704	-0.00136787	0.006	0.009	1
AL158211.1	0.0763376	0.0039257	0.003	0	1												C11orf98	0.447798	0.00319675	0.271	0.286	1
LINC01166	0.0763376	0.0039257	0.003	0	1												SLC8B1	0.448113	0.0463547	0.512	0.515	1
AL356215.1	0.0763376	0.0039257	0.003	0	1												ZBTB41	0.4485	-0.0315181	0.397	0.411	1
LINC00592	0.0763376	0.0039257	0.003	0	1												KAT8	0.448647	0.0554808	0.45	0.441	1
LINC02289	0.0763376	0.0039257	0.003	0	1												NPC1	0.448912	0.0628418	0.512	0.516	1
LINC00239	0.0763376	0.0039257	0.003	0	1												GSS	0.449171	0.0398755	0.358	0.352	1
AC120498.3	0.0763376	0.0039257	0.003	0	1												BDKRB1	0.449198	0.0299196	0.087	0.08	1
AC027277.1	0.0763376	0.0039257	0.003	0	1												BRD8	0.449246	0.0504659	0.351	0.344	1
CCL18	0.0763376	0.0039257	0.003	0	1												VPS13D	0.449249	-0.0145152	0.657	0.699	1
AC090912.2	0.0763376	0.0039257	0.003	0	1												PTRH2	0.449455	0.0291574	0.416	0.406	1
OR10H5	0.0763376	0.0039257	0.003	0	1												PSMD1	0.449542	-0.0257898	0.486	0.51	1
CYP4F11	0.0763376	0.0039257	0.003	0	1												KANSL1	0.449548	-0.0140767	0.749	0.772	1
LRRC25	0.0763376	0.0039257	0.003	0	1												XYLT2	0.449579	0.0320014	0.354	0.344	1
AL049651.2	0.0763376	0.0039257	0.003	0	1												NDUFA2	0.449603	0.0110564	0.481	0.477	1
CSF2RB	0.0763376	0.0039257	0.003	0	1												UBXN2A	0.449623	-0.00661382	0.554	0.581	1
FAM106C	0.0763376	0.0039257	0.003	0	1												DNAJB8	0.449846	0.0109518	0.02	0.016	1
AL391832.2	0.0763377	0.00588456	0.003	0	1												KIF22	0.449875	0.0294651	0.459	0.451	1
SULT1B1	0.0763377	0.00588456	0.003	0	1												NMUR1	0.45002	-0.0114386	0.083	0.092	1
LINC02100	0.0763377	0.0097943	0.003	0	1												ACP1	0.450053	-0.0128378	0.435	0.463	1
IL7R	0.0763377	0.00490546	0.003	0	1												DDHD1	0.450079	-0.0287218	0.336	0.348	1
TEX49	0.0763377	0.00588456	0.003	0	1												MYO9A	0.450123	0.0429383	0.645	0.643	1
LINC00327	0.0763377	0.00490546	0.003	0	1												RPL12	0.450333	-0.0222761	0.333	0.348	1
RASL12	0.0763377	0.00490546	0.003	0	1												CLDN3	0.450649	0.0366014	0.369	0.362	1
AC005329.2	0.0763377	0.00490546	0.003	0	1												GPR135	0.450717	0.00234085	0.354	0.378	1
AC004470.1	0.0763377	0.00490546	0.003	0	1												P4HTM	0.450835	0.0429187	0.478	0.464	1
HLA-DQA1	0.0763377	0.00588456	0.003	0	1												RTL1	0.451132	0.00278178	0.013	0.016	1
KIAA1755	0.0763377	0.00490546	0.003	0	1												ZMYM5	0.451154	-0.000564148	0.58	0.573	1
HSPA6	0.0763377	0.00588456	0.003	0	1												NEK4	0.4512	-0.00920858	0.431	0.45	1
AC015853.2	0.0763377	0.00490546	0.003	0	1												C11orf58	0.451211	0.0518177	0.527	0.529	1
C4BPB	0.0763377	0.00490546	0.003	0	1												AC087651.2	0.451659	-0.00939596	0.018	0.023	1
FGFBP1	0.0763377	0.00588456	0.003	0	1												EOGT	0.45179	-0.0323301	0.313	0.334	1
AC010291.1	0.0763377	0.00490546	0.003	0	1												PLCH1	0.451931	-0.0442288	0.649	0.67	1
ITGB7	0.0763377	0.00490546	0.003	0	1												CANT1	0.451933	0.0337436	0.299	0.289	1
AC023824.3	0.0763377	0.00490546	0.003	0	1												CEP128	0.451999	0.0345342	0.58	0.573	1
SIGLEC11	0.0763377	0.00490546	0.003	0	1												KRT6A	0.45219	-0.00130574	0.013	0.016	1
PI3	0.0763377	0.00490546	0.003	0	1												SLC52A2	0.452199	-0.0332132	0.355	0.371	1
TAAR2	0.0763377	0.00490546	0.003	0	1												VPS36	0.452286	-0.00744695	0.379	0.397	1
AC003092.2	0.0763377	0.00490546	0.003	0	1												DBNDD2	0.452366	-0.0217337	0.152	0.164	1
MSMB	0.0763377	0.00588456	0.003	0	1												HSP90AB1	0.452494	0.0493286	0.509	0.51	1
AP005242.1	0.0763377	0.00490546	0.003	0	1												OTC	0.452503	0.00330759	0.106	0.115	1
LINC00881	0.0763377	0.00588456	0.003	0	1												NOX1	0.452504	0.00978862	0.025	0.021	1
LINC01508	0.076487	-0.00926307	0.001	0.005	1												FMOD	0.45266	0.00785836	0.074	0.082	1
ATF6B	0.0764945	-0.0314899	0.116	0.139	1												BIRC8	0.452792	0.0161708	0.005	0.003	1
ZNF845	0.0765601	0.0216642	0.066	0.049	1												DCN	0.452833	0.049252	0.066	0.06	1
NSUN6	0.076568	0.0510184	0.417	0.38	1												TLK1	0.452901	0.0517069	0.569	0.582	1
AC019068.1	0.0765774	-0.0080199	0.001	0.005	1												SSR4	0.453007	0.00591766	0.302	0.317	1
AL161449.2	0.0765774	-0.00677566	0.001	0.005	1												THAP8	0.453087	0.0383164	0.57	0.583	1
GRM5-AS1	0.0765774	-0.00677566	0.001	0.005	1												COMP	0.453151	0.0274587	0.153	0.143	1
Z69706.1	0.0765774	-0.00677566	0.001	0.005	1												VILL	0.453154	0.0300231	0.46	0.45	1
AC106820.2	0.0765774	-0.00677566	0.001	0.005	1												CENPM	0.453189	0.0409676	0.389	0.375	1
CLEC19A	0.0765774	-0.0080199	0.001	0.005	1												DDX24	0.453417	-0.0401113	0.342	0.352	1
TCF4-AS2	0.0765774	-0.00677566	0.001	0.005	1												NME1-NME2	0.453591	-0.000362915	0.53	0.556	1
AC009704.2	0.0765774	-0.00677566	0.001	0.005	1												C5orf22	0.453591	0.00160444	0.325	0.345	1
AC002128.1	0.0765774	-0.00677566	0.001	0.005	1												GTPBP3	0.453666	-0.0410851	0.443	0.455	1
AC010327.5	0.0765807	-0.0169584	0.023	0.035	1												SRY	0.453782	-0.00163883	0.022	0.027	1
AL445490.1	0.0766678	-0.00553035	0.001	0.005	1												BAK1	0.453887	0.0152881	0.245	0.266	1
GUCA2B	0.0766678	-0.00553035	0.001	0.005	1												OR51G2	0.454168	-0.00239254	0.005	0.008	1
ORC1	0.0766678	-0.00553035	0.001	0.005	1												TRIM66	0.454182	-0.0216342	0.14	0.148	1
AL354949.1	0.0766678	-0.00553035	0.001	0.005	1												AASDH	0.454237	-0.00312805	0.282	0.299	1
AC119427.1	0.0766678	-0.00553035	0.001	0.005	1												UBE2R2	0.454261	0.0142497	0.544	0.582	1
AL590138.1	0.0766678	-0.00553035	0.001	0.005	1												ZSCAN4	0.454648	-0.0133467	0.012	0.016	1
GTF3C2-AS1	0.0766678	-0.00553035	0.001	0.005	1												CRTC2	0.454691	-0.0148312	0.344	0.366	1
AC104667.1	0.0766678	-0.00553035	0.001	0.005	1												TCEB1	0.454911	0.0147582	0.46	0.457	1
AC090946.1	0.0766678	-0.00553035	0.001	0.005	1												SDCCAG8	0.455055	-0.0174693	0.787	0.799	1
AC141002.1	0.0766678	-0.00553035	0.001	0.005	1												TPSB2	0.455207	0.00865762	0.014	0.01	1
LINC002481	0.0766678	-0.00553035	0.001	0.005	1												IRF3	0.45544	-0.023427	0.348	0.369	1
AC091868.2	0.0766678	-0.00553035	0.001	0.005	1												OR2A12	0.455474	0.0033965	0.005	0.003	1
HIST1H3H	0.0766678	-0.00553035	0.001	0.005	1												PTPN23	0.455845	0.044678	0.592	0.586	1
AL117344.2	0.0766678	-0.00553035	0.001	0.005	1												ANAPC13	0.455895	-0.0248543	0.463	0.478	1
LINC02519	0.0766678	-0.00553035	0.001	0.005	1												AL049872.1	0.456012	0.00507959	0.005	0.003	1
AC005082.2	0.0766678	-0.00553035	0.001	0.005	1												OR8G1	0.456129	0.00121874	0.013	0.016	1
AC009244.2	0.0766678	-0.00553035	0.001	0.005	1												PRAMEF2	0.456281	0.00620649	0.005	0.003	1
NRG1-IT3	0.0766678	-0.00553035	0.001	0.005	1												C11orf96	0.45644	-0.0034149	0.195	0.209	1
AC084125.4	0.0766678	-0.00553035	0.001	0.005	1												RSAD1	0.45647	-0.0102765	0.343	0.362	1
AL731575.1	0.0766678	-0.00553035	0.001	0.005	1												GJA8	0.456654	8.51973e-05	0.005	0.008	1
SH3PXD2A-AS1	0.0766678	-0.00553035	0.001	0.005	1												HEATR5B	0.456767	0.0698358	0.444	0.451	1
AL136368.1	0.0766678	-0.00553035	0.001	0.005	1												MTRNR2L4	0.456819	0.00357625	0.005	0.003	1
AC136475.1	0.0766678	-0.00553035	0.001	0.005	1												FAM24A	0.457088	0.00435189	0.005	0.003	1
AC078983.1	0.0766678	-0.00553035	0.001	0.005	1												ARL6	0.457153	-0.0221451	0.3	0.314	1
AC025569.1	0.0766678	-0.00553035	0.001	0.005	1												AC069499.1	0.457357	0.00279486	0.005	0.003	1
MMP17	0.0766678	-0.00553035	0.001	0.005	1												MAGEB1	0.45737	0.0136286	0.012	0.009	1
UBE2Q2L	0.0766678	-0.00553035	0.001	0.005	1												FGF20	0.457622	-0.0100191	0.171	0.184	1
AC092119.3	0.0766678	-0.00553035	0.001	0.005	1												EBLN1	0.457627	0.00369609	0.005	0.003	1
NPIPB8	0.0766678	-0.00553035	0.001	0.005	1												SYNGAP1	0.457683	0.0155325	0.772	0.76	1
PIRT	0.0766678	-0.00553035	0.001	0.005	1												MAPK13	0.457794	0.000888576	0.309	0.293	1
AC005304.3	0.0766678	-0.00553035	0.001	0.005	1												SLC25A53	0.457854	0.0176554	0.376	0.37	1
AC006441.1	0.0766678	-0.00553035	0.001	0.005	1												GSTT2B	0.457896	0.00264453	0.005	0.003	1
AANAT	0.0766678	-0.00553035	0.001	0.005	1												KRTAP19-3	0.457896	-0.00140525	0.005	0.003	1
AC132872.2	0.0766678	-0.00553035	0.001	0.005	1												CTD-3105H18.16	0.457985	-0.0016379	0.518	0.513	1
AL138808.1	0.0766678	-0.00553035	0.001	0.005	1												ZNF99	0.458162	-0.00626876	0.018	0.023	1
AL732314.4	0.0766678	-0.00553035	0.001	0.005	1												STK33	0.458351	0.0755801	0.452	0.454	1
AC234772.2	0.0766678	-0.00553035	0.001	0.005	1												PAXIP1	0.458367	-0.0453423	0.424	0.433	1
ADAMTS3	0.0767588	-0.00703881	0.001	0.005	1												PREX2	0.458374	0.00765856	0.501	0.528	1
ARHGAP11B	0.0767588	-0.00703881	0.001	0.005	1												ANG	0.458452	0.0462721	0.446	0.445	1
AC004076.2	0.0767855	-0.0133426	0.009	0.016	1												EFCAB2	0.458457	-0.0259042	0.714	0.726	1
PLK4	0.0768042	-0.00703881	0.001	0.005	1												KRTAP12-1	0.458516	0.00309631	0.014	0.01	1
GNG12-AS1	0.0768068	-0.0300153	0.14	0.165	1												RAD51AP2	0.459029	0.00935143	0.191	0.205	1
GLB1L3	0.0768495	-0.00579457	0.001	0.005	1												TMEM237	0.459057	0.00254338	0.229	0.244	1
NKPD1	0.0768495	-0.00579457	0.001	0.005	1												SPRR3	0.459601	0.00342435	0.005	0.008	1
DMC1	0.0768495	-0.00632179	0.001	0.005	1												GGCX	0.459868	0.0490534	0.329	0.32	1
IFT43	0.0768718	0.0410787	0.361	0.326	1												PRSS57	0.45992	-0.0020949	0.045	0.051	1
SNCG	0.0769403	-0.00454926	0.001	0.005	1												HEG1	0.46003	0.0520812	0.386	0.383	1
HGSNAT	0.0769423	-0.0622665	0.378	0.41	1												ADIPOR1	0.460037	0.00204013	0.345	0.364	1
VIM	0.0770928	-0.000730813	0.285	0.319	1												ASCL1	0.460127	0.00990338	0.141	0.154	1
GID8	0.0772773	-0.0404007	0.198	0.227	1												P2RY11	0.460215	0.0037679	0.1	0.092	1
POLR2B	0.0776007	-0.0885664	0.416	0.431	1												KIAA0430	0.460228	0.0208817	0.429	0.423	1
HHAT	0.0777322	0.0315434	0.089	0.069	1												RAD23B	0.460451	-0.0128662	0.552	0.556	1
MEIS3	0.077856	-0.0523724	0.21	0.239	1												MRPS35	0.460813	0.0541979	0.341	0.335	1
BCL2L15	0.0779644	0.0127205	0.013	0.006	1												THAP7	0.461009	-0.0449828	0.384	0.397	1
EXOC8	0.0779827	0.0301262	0.108	0.088	1												RILPL2	0.461009	0.0021452	0.193	0.206	1
SERPINE3	0.0780955	-0.0104232	0.009	0.016	1												GTF2E1	0.461055	0.049375	0.375	0.372	1
CYP3A7	0.0781431	0.0127205	0.013	0.006	1												DHFR2	0.461075	-0.0340859	0.245	0.256	1
THG1L	0.0781437	-0.0287203	0.046	0.062	1												C1orf228	0.461142	0.0506275	0.674	0.669	1
PTPDC1	0.0781714	-0.0587307	0.157	0.181	1												PIGO	0.461241	-0.0227076	0.253	0.266	1
AC025048.2	0.0782288	-0.0162107	0.022	0.033	1												UQCRC2	0.461488	-0.00144278	0.375	0.392	1
EXOSC1	0.0782809	-0.0525468	0.196	0.221	1												ETS2	0.461505	0.0114669	0.345	0.334	1
PRR18	0.0783221	0.0107827	0.013	0.006	1												PAGE1	0.461703	0.00590715	0.012	0.009	1
IQCJ-SCHIP1	0.0783767	0.0114846	0.013	0.006	1												PNMA6A	0.461975	-0.00176584	0.005	0.007	1
AC022098.1	0.0784886	-0.0142909	0.022	0.034	1												MCRIP2	0.462336	0.0227953	0.596	0.628	1
PRKAR2A-AS1	0.0785014	0.00981283	0.013	0.006	1												DBF4	0.462417	0.0512016	0.339	0.332	1
DEF6	0.0785014	0.00981283	0.013	0.006	1												TAPT1	0.46251	0.00904911	0.451	0.446	1
RPF2	0.07867	0.0320607	0.178	0.151	1												NEU4	0.462579	-0.0156242	0.069	0.076	1
KCTD20	0.0787297	-0.0806501	0.313	0.339	1												HLA-DOB	0.462942	-0.0127278	0.012	0.016	1
AHCY	0.0787631	-0.0318833	0.125	0.148	1												LCE1D	0.462945	-0.00213532	0.005	0.007	1
LACTB2-AS1	0.0787634	-0.0222311	0.019	0.03	1												GDPD2	0.463171	-0.00367694	0.075	0.083	1
SUPT7L	0.078803	-0.0446138	0.166	0.192	1												SERPINB2	0.463394	0.00400479	0.058	0.051	1
ASNS	0.0788524	-0.0154596	0.021	0.032	1												SLC2A14	0.463401	0.00659488	0.189	0.203	1
AP000462.2	0.0789951	0.0123079	0.018	0.01	1												OR1E2	0.46343	0.00138545	0.005	0.007	1
STK32B	0.0790289	-0.0177027	0.022	0.033	1												RPL10A	0.463676	0.0117609	0.313	0.331	1
EDC3	0.0791467	-0.0563279	0.165	0.188	1												POLB	0.463703	-0.00681188	0.268	0.287	1
JAK2	0.0792282	0.0546404	0.338	0.305	1												ZBED4	0.46373	0.0489501	0.52	0.514	1
AL121989.1	0.0792308	-0.0113957	0.01	0.017	1												TAF1L	0.463916	-0.000849214	0.005	0.007	1
B3GALT4	0.0792486	-0.029582	0.086	0.106	1												FCHO1	0.464462	-0.0363092	0.461	0.48	1
AL109936.6	0.0792501	-0.0164603	0.021	0.032	1												ZNF22	0.464536	0.00704358	0.238	0.224	1
MAN2A2	0.0793845	-0.0317642	0.147	0.173	1												AGPAT2	0.464887	-0.00880658	0.329	0.35	1
SON	0.0794962	-0.0461681	0.924	0.911	1												KTN1	0.464949	-0.00898779	0.453	0.474	1
ZNF600	0.0795161	0.0306488	0.054	0.04	1												NDUFAB1	0.465066	-0.00727639	0.238	0.248	1
HEXD-IT1	0.0795483	-0.0101652	0.01	0.017	1												TM9SF1	0.465136	0.000744176	0.3	0.316	1
AL391097.2	0.0795483	-0.0101652	0.01	0.017	1												SPRYD4	0.46519	0.0351959	0.25	0.243	1
CDC42SE1	0.0795744	-0.0497651	0.156	0.181	1												ZBTB21	0.465192	-0.0310253	0.439	0.457	1
PIP5K1C	0.0796822	-0.026412	0.072	0.09	1												MPHOSPH8	0.465403	0.0393859	0.407	0.397	1
ZNF761	0.0797303	-0.0268732	0.072	0.09	1												KATNBL1	0.465538	0.0155746	0.375	0.403	1
AP001922.5	0.0798	-0.0205273	0.018	0.029	1												FBXL3	0.46559	-0.019712	0.45	0.469	1
ZCCHC24	0.0798095	-0.0138534	0.01	0.018	1												CD1A	0.465619	0.000278758	0.005	0.007	1
CAPN5	0.0798095	-0.0138534	0.01	0.018	1												RNF139	0.465629	0.055114	0.532	0.536	1
AC069224.1	0.0798478	0.0166704	0.032	0.021	1												MPP1	0.465698	0.00377712	0.232	0.248	1
BABAM2	0.0799748	-0.0440385	0.698	0.704	1												AC231657.1	0.465832	0.0122374	0.21	0.202	1
TSNAX	0.0800462	0.021737	0.356	0.319	1												KRTAP10-1	0.465981	0.00658152	0.01	0.007	1
TRIM16L	0.0800691	-0.0249197	0.031	0.043	1												VN1R1	0.466106	-0.000166115	0.005	0.007	1
AC108488.3	0.0801423	-0.0126251	0.01	0.018	1												ZNF460	0.466179	-0.0382251	0.415	0.433	1
MAGED2	0.0801539	-0.127036	0.51	0.513	1												LINC00675	0.466219	0.0078722	0.028	0.033	1
RTBDN	0.0802017	0.0173462	0.032	0.021	1												STAC3	0.466378	0.00183552	0.095	0.105	1
PGBD2	0.0802278	-0.0142457	0.02	0.031	1												MS4A4A	0.466447	-0.0050509	0.018	0.022	1
AL136115.2	0.0802774	-0.0128809	0.01	0.018	1												DNAJC3	0.466579	0.0317072	0.579	0.576	1
VWA3B	0.0803319	0.0131333	0.021	0.012	1												PRAMEF19	0.466593	-0.000613179	0.005	0.007	1
CCDC86	0.0804113	0.0199176	0.034	0.023	1												CD2BP2	0.466628	-0.000793481	0.333	0.322	1
AC008946.1	0.0804647	-0.00822089	0.01	0.017	1												SPDYE1	0.4669	0.00548596	0.007	0.005	1
PTCSC2	0.0804647	-0.00724971	0.01	0.017	1												C10orf76	0.466931	0.0676027	0.61	0.614	1
AL132800.1	0.0804987	-0.0282524	0.046	0.061	1												SPANXN2	0.466969	0.00694105	0.012	0.009	1
ASIP	0.0806118	-0.0116526	0.01	0.018	1												UCHL5	0.467117	0.0222057	0.452	0.438	1
PI15	0.0807144	-0.018847	0.019	0.03	1												AGAP9	0.467359	0.00710279	0.007	0.005	1
C3orf18	0.0807346	-0.0168857	0.018	0.029	1												RGS14	0.467432	0.0402513	0.454	0.446	1
AL691432.2	0.0809238	0.0152573	0.054	0.039	1												ZNF665	0.467491	0.0261321	0.213	0.204	1
MED19	0.0809381	0.0241864	0.155	0.13	1												ZNF174	0.467573	0.0208401	0.381	0.369	1
PEX3	0.0809386	-0.060639	0.205	0.232	1												MAN2C1	0.467939	0.0145541	0.408	0.431	1
CAPS2	0.0810047	0.00267641	0.437	0.387	1												MYL5	0.468182	-0.0387821	0.422	0.44	1
NDRG1	0.0810443	0.0326952	0.094	0.075	1												CAPN10	0.468209	-0.0267795	0.46	0.48	1
ANGPTL1	0.0811021	-0.0193216	0.041	0.056	1												AC024361.1	0.468276	0.00242296	0.007	0.005	1
AC006355.2	0.081247	-0.0230915	0.04	0.055	1												KIF2B	0.468301	0.00193553	0.005	0.007	1
AC074032.1	0.0812585	-0.0470471	0.227	0.255	1												MLKL	0.468431	0.0402399	0.241	0.234	1
CTSC	0.0813226	0.0366366	0.099	0.08	1												OR5K4	0.468788	-0.00223741	0.001	0.003	1
MGAT2	0.0813589	0.0316477	0.097	0.078	1												SHKBP1	0.468998	-0.0311506	0.263	0.277	1
AC099788.1	0.0814623	0.0540865	0.173	0.149	1												TTC4	0.469025	0.0168055	0.264	0.28	1
PFN4	0.081482	-0.0133915	0.011	0.019	1												MORC4	0.469045	-0.0131067	0.308	0.325	1
YAP1	0.0814901	0.015652	0.046	0.032	1												OR52E8	0.469211	-0.00183516	0.001	0.003	1
AC004908.2	0.0815663	-0.0116526	0.011	0.019	1												MMP27	0.46927	-0.00939171	0.022	0.026	1
AC009754.1	0.0815663	-0.0116526	0.011	0.019	1												MOGAT1	0.469327	0.00444716	0.248	0.266	1
PLCL2	0.0816147	0.0191066	0.705	0.65	1												PIAS1	0.469431	0.0230792	0.572	0.57	1
GTF2IRD2B	0.0816268	-0.0429266	0.21	0.238	1												F8	0.469456	-0.0316235	0.394	0.417	1
CSTF3-DT	0.0816373	-0.0173857	0.018	0.028	1												GJE1	0.469634	-0.00150721	0.001	0.003	1
RAB40A	0.0817685	-0.015921	0.018	0.029	1												TEX13B	0.469884	0.00300864	0.007	0.005	1
SUMO4	0.0817861	-0.0147051	0.018	0.029	1												AIDA	0.469948	0.0426162	0.52	0.529	1
MTA1	0.0818144	-0.0314347	0.132	0.156	1												MRPL52	0.469952	0.0118838	0.183	0.172	1
NDST1-AS1	0.0818336	-0.0121652	0.011	0.019	1												OR10R2	0.470057	-0.00140711	0.001	0.003	1
PYGO2	0.0819644	0.0284446	0.099	0.08	1												OR4A47	0.470057	-0.0021195	0.001	0.003	1
ACAP1	0.0821915	-0.013536	0.02	0.03	1												PRAMEF4	0.47048	-0.00165854	0.001	0.003	1
PITRM1	0.0821961	-0.0531537	0.219	0.246	1												OR8H2	0.47048	-0.000581572	0.001	0.003	1
AL512422.1	0.0822263	-0.0160935	0.013	0.022	1												TRIM49D2	0.47048	-0.0028789	0.001	0.003	1
EVI2A	0.0822509	-0.0148703	0.012	0.02	1												NSMAF	0.470499	0.00256618	0.373	0.394	1
NPHP1	0.0822744	-0.0534167	0.181	0.207	1												IARS	0.470825	0.0227938	0.49	0.491	1
AP001033.2	0.0823783	-0.0154182	0.017	0.027	1												OR2Z1	0.470903	-0.00123083	0.001	0.003	1
PCDH12	0.0824026	0.0110581	0.012	0.005	1												UTP18	0.470954	0.0420775	0.549	0.55	1
AL137003.2	0.0824026	0.0110581	0.012	0.005	1												RBM48	0.470969	0.00326055	0.429	0.458	1
FLRT2	0.0824479	0.0691698	0.127	0.105	1												GJB4	0.471153	-0.0230988	0.022	0.026	1
GALNT15	0.0825729	0.0100876	0.012	0.005	1												CRACR2B	0.471284	-0.0152556	0.334	0.347	1
HIST1H2BK	0.0825729	0.0100876	0.012	0.005	1												ID4	0.471286	0.00151498	0.426	0.448	1
C19orf38	0.0825729	0.0100876	0.012	0.005	1												OR5H2	0.471327	-0.000403871	0.001	0.003	1
ALMS1-IT1	0.0826214	-0.0133915	0.012	0.021	1												OR4K14	0.471327	-1.07622e-05	0.001	0.003	1
PLA2G4B	0.0826673	-0.0161328	0.016	0.025	1												RRP9	0.471414	0.0410497	0.469	0.47	1
GNGT1	0.0826919	-0.0716911	0.028	0.04	1												FUT8	0.471558	-0.00674156	0.689	0.708	1
GGN	0.0827434	0.00911643	0.012	0.005	1												PDCL	0.471572	-0.00786783	0.292	0.304	1
AL049569.1	0.0827664	-0.016849	0.015	0.024	1												MMP9	0.471893	-0.03297	0.175	0.187	1
AC136604.2	0.0827765	-0.0177694	0.031	0.044	1												PLS3	0.472027	0.0226431	0.255	0.248	1
LINC01273	0.0828851	-0.0158811	0.015	0.024	1												OR9G1	0.472043	2.41346e-05	0.01	0.007	1
AC105285.1	0.082928	-0.0134881	0.018	0.028	1												H2BFWT	0.47221	-0.00317355	0.004	0.006	1
ARMT1	0.0829348	-0.0369418	0.135	0.159	1												GPR137C	0.47222	-0.00366601	0.53	0.544	1
ATG16L1	0.082973	-0.0380081	0.116	0.138	1												AZIN1	0.472362	0.00960802	0.58	0.609	1
AC093525.7	0.0830021	-0.0121652	0.012	0.021	1												OR6A2	0.472473	-0.00449442	0.004	0.006	1
TDRKH-AS1	0.0830103	-0.0136461	0.013	0.022	1												ATP6AP2	0.472554	0.0403691	0.262	0.252	1
AC022679.2	0.0830298	-0.0111947	0.012	0.02	1												PRR9	0.472737	-0.000527325	0.004	0.006	1
RFX8	0.0830299	0.00981283	0.012	0.005	1												CHD1	0.472896	0.0157648	0.561	0.569	1
PTGES3	0.0830305	0.0423794	0.665	0.614	1												PTGR2	0.472902	-0.0158444	0.435	0.462	1
AC010624.1	0.0830585	0.0088423	0.012	0.005	1												EXOSC5	0.472956	0.0208353	0.347	0.34	1
AC245033.2	0.083116	-0.0151236	0.013	0.022	1												MEFV	0.472979	-0.0121428	0.022	0.026	1
LINC00663	0.0831193	0.0364714	0.066	0.05	1												TAS2R41	0.473	0.00122607	0.004	0.006	1
C3orf20	0.0831941	-0.0144079	0.015	0.024	1												OR4F6	0.473	-0.00198329	0.004	0.006	1
AKNA	0.0832391	-0.0139472	0.016	0.026	1												HACD3	0.473029	-0.0218982	0.359	0.381	1
PCCA-AS1	0.0832607	-0.0126763	0.012	0.021	1												RGS13	0.473151	0.0183021	0.078	0.071	1
AL451085.2	0.0832772	-0.0141544	0.014	0.023	1												GRK2	0.473356	0.0276937	0.341	0.333	1
CHUK	0.083351	-0.0480556	0.202	0.227	1												CEP83	0.473379	0.0455491	0.39	0.389	1
ZNF596	0.0833934	0.0307363	0.057	0.043	1												PANK2	0.473399	0.0305728	0.513	0.51	1
KANSL1-AS1	0.0834099	-0.0132348	0.017	0.027	1												OR8I2	0.473528	-0.000728313	0.004	0.006	1
DDX11-AS1	0.0834328	-0.0149138	0.015	0.024	1												COL17A1	0.473584	0.0231586	0.298	0.319	1
AC025048.4	0.0835105	-0.0125241	0.018	0.028	1												C5orf47	0.473685	0.00394274	0.145	0.156	1
LRRC8C-DT	0.0835263	0.0171427	0.078	0.06	1												CDO1	0.4738	0.0601121	0.223	0.219	1
AC092428.1	0.0836289	-0.0126763	0.014	0.023	1												ANKRD27	0.474026	-0.00561282	0.459	0.482	1
AC006581.2	0.0836485	-0.013741	0.016	0.025	1												EIF2AK3	0.474161	0.0306226	0.631	0.633	1
AL158214.2	0.0836511	-0.0103047	0.004	0.01	1												CNGA3	0.474178	0.0539855	0.477	0.477	1
AP000753.2	0.0836511	-0.0115425	0.004	0.01	1												RND2	0.474282	0.0195542	0.278	0.298	1
AC018754.1	0.0837087	-0.00951324	0.012	0.02	1												CRP	0.47432	0.000698218	0.004	0.006	1
AL137847.1	0.0837435	-0.01344	0.015	0.024	1												BCL10	0.474572	0.0163951	0.501	0.494	1
MAT2B	0.0837666	0.0289757	0.111	0.09	1												IFNA21	0.474584	0.004055	0.004	0.006	1
LINC01574	0.0838181	-0.0131858	0.014	0.023	1												MED24	0.474623	0.00817714	0.401	0.421	1
WARS2-IT1	0.0838516	-0.00906579	0.004	0.01	1												CD160	0.474718	0.0264446	0.175	0.166	1
AC239799.2	0.0838516	-0.0115425	0.004	0.01	1												IPO5	0.474863	0.0400031	0.445	0.438	1
HYAL3	0.0838516	-0.0103047	0.004	0.01	1												ZNF649	0.475138	-0.00757375	0.184	0.196	1
AC008696.2	0.0838516	-0.00906579	0.004	0.01	1												GNRHR	0.475274	-0.000626234	0.027	0.031	1
MMP28	0.0838516	-0.00906579	0.004	0.01	1												SLC50A1	0.475296	-0.0343133	0.315	0.33	1
AL031587.2	0.0838721	-0.0202347	0.04	0.054	1												PDIK1L	0.475382	-0.02537	0.457	0.474	1
RBCK1	0.0839166	0.030267	0.24	0.21	1												EXOSC9	0.475941	0.0101335	0.173	0.163	1
HYAL1	0.0839277	-0.011451	0.013	0.022	1												CENPA	0.47598	0.0631756	0.518	0.516	1
ACTN2	0.0839862	-0.0167374	0.004	0.01	1												TSR2	0.476005	-0.0103718	0.135	0.145	1
AL117350.1	0.0840524	-0.00782582	0.004	0.01	1												MSMO1	0.476026	-0.0633566	0.467	0.484	1
ACAP2-IT1	0.0840524	-0.00782582	0.004	0.01	1												HGH1	0.476148	-0.0106625	0.352	0.372	1
CACNA1C-AS2	0.0840524	-0.00782582	0.004	0.01	1												PAGE2	0.476471	-0.00585554	0.003	0.005	1
DCAF4L1	0.0840607	0.0092427	0.006	0.002	1												OR10G2	0.4767	0.00113508	0.004	0.006	1
AL390774.2	0.0841637	-0.0171009	0.031	0.043	1												SAMD12	0.476728	-0.0268584	0.701	0.727	1
AL354989.1	0.0841829	-0.0119626	0.013	0.022	1												AC131263.1	0.476758	-0.00284494	0.003	0.005	1
CFAP46	0.0842221	-0.0249197	0.029	0.042	1												ZNF443	0.476762	-0.00328372	0.288	0.304	1
VRK3	0.0842259	-0.0330389	0.108	0.129	1												EPHA8	0.476764	0.00536536	0.274	0.293	1
AL356356.1	0.0842273	0.00729179	0.006	0.002	1												NOP56	0.476774	-0.0197479	0.351	0.363	1
COL17A1	0.0842273	0.00729179	0.006	0.002	1												SDCBP	0.476792	0.0449335	0.324	0.312	1
AL157786.1	0.0842273	0.00729179	0.006	0.002	1												BSPH1	0.477035	0.00964625	0.016	0.013	1
CCDC168	0.0842273	0.00729179	0.006	0.002	1												ARPP19	0.477184	0.0134554	0.358	0.346	1
AL023754.1	0.0843105	0.00631535	0.006	0.002	1												BPIFC	0.477275	0.00342918	0.143	0.155	1
PDZRN3-AS1	0.0843105	0.00631535	0.006	0.002	1												MPEG1	0.477319	0.0125184	0.023	0.019	1
AL031123.2	0.0843105	0.00631535	0.006	0.002	1												CLEC18C	0.477334	-0.00440966	0.003	0.005	1
IRF5	0.0843105	0.00631535	0.006	0.002	1												CDK5R1	0.477373	0.0128707	0.388	0.41	1
OLFML2A	0.0843105	0.00631535	0.006	0.002	1												EMC10	0.477378	-0.0305061	0.385	0.398	1
OSBPL5	0.0843105	0.00631535	0.006	0.002	1												ZNF296	0.477494	-0.0177695	0.178	0.192	1
LAYN	0.0843105	0.00631535	0.006	0.002	1												APCDD1L	0.477768	0.0371387	0.174	0.165	1
ANKK1	0.0843105	0.00631535	0.006	0.002	1												GBGT1	0.47778	-0.00287574	0.174	0.188	1
AC073525.1	0.0843105	0.00631535	0.006	0.002	1												AC016734.1	0.47791	-0.00377141	0.003	0.005	1
AL161665.2	0.0843105	0.00631535	0.006	0.002	1												LINGO4	0.477952	-0.000572431	0.027	0.031	1
LINC02331	0.0843105	0.00631535	0.006	0.002	1												USO1	0.478156	-0.00027911	0.537	0.543	1
NPIPA8	0.0843105	0.00631535	0.006	0.002	1												OR5AP2	0.478198	-0.00277273	0.003	0.005	1
AJ011932.1	0.0843105	0.00631535	0.006	0.002	1												SMIM11B	0.478198	-0.00198226	0.003	0.005	1
NBPF26	0.0843468	0.0175936	0.038	0.026	1												MEGF11	0.478247	0.0461972	0.838	0.839	1
CASKIN2	0.084444	0.023831	0.063	0.048	1												FGF22	0.47836	0.0252206	0.296	0.286	1
RILPL2	0.0844908	0.0224768	0.048	0.035	1												CLN3.1	0.478378	0.0158001	0.054	0.048	1
MTMR6	0.084523	0.0154213	0.344	0.306	1												RPAP1	0.478421	0.00739829	0.253	0.27	1
CANT1	0.0845998	0.0281732	0.091	0.072	1												SCN2A	0.478467	0.016511	0.353	0.347	1
OR3A2	0.084604	0.0057694	0.006	0.002	1												PRB3	0.478487	-0.00864915	0.003	0.005	1
RBP7	0.0846874	0.00506572	0.006	0.002	1												OSGIN2	0.478514	0.00248196	0.326	0.347	1
HIST1H2AH	0.0846874	0.00506572	0.006	0.002	1												TUBB	0.478603	0.0269162	0.451	0.445	1
LRTM1	0.084839	-0.0182917	0.031	0.044	1												EXOC5	0.478636	0.0687762	0.39	0.393	1
IL1RAP	0.0848644	0.118476	0.148	0.125	1												KLHL11	0.478789	0.00383989	0.293	0.308	1
AL391121.1	0.0848875	0.0140935	0.023	0.014	1												LNX1	0.478949	0.0592333	0.507	0.519	1
TRIM21	0.0848875	0.0140935	0.023	0.014	1												CD68	0.478971	0.0140417	0.101	0.093	1
CDPF1	0.0848875	0.0140935	0.023	0.014	1												GIMAP1	0.479014	-0.00297527	0.012	0.015	1
MALT1	0.0850706	-0.0414353	0.166	0.191	1												CTD-2537I9.19	0.479095	-0.00541094	0.022	0.026	1
ABR	0.0851592	0.0418879	0.392	0.352	1												DNAJC7	0.479263	0.0473765	0.506	0.51	1
MIR181A1HG	0.0852583	-0.0131858	0.012	0.005	1												MFN2	0.479376	0.0441332	0.475	0.47	1
AC004949.1	0.0853373	0.00500122	0.004	0.01	1												H1FNT	0.479641	-0.00166686	0.003	0.005	1
TYMS	0.0853613	0.0116178	0.016	0.009	1												PRDX1	0.479817	-0.00398841	0.279	0.266	1
PIK3IP1	0.0854129	-0.022155	0.046	0.061	1												TPD52L3	0.47993	-0.00362283	0.003	0.005	1
ASB14	0.0854976	-0.0201599	0.03	0.043	1												EAPP	0.479994	0.00872934	0.335	0.322	1
EDARADD	0.0855075	-0.110564	0.375	0.392	1												THOC5	0.480037	-0.0163638	0.322	0.337	1
C19orf47	0.0856223	-0.0208442	0.029	0.041	1												MS4A14	0.480153	-0.000735863	0.04	0.046	1
INSL6	0.0857062	0.0214208	0.031	0.02	1												OR5M9	0.480424	-0.00308886	0.002	0.003	1
MAP7D3	0.0857375	-0.0300286	0.084	0.104	1												ATG101	0.480555	0.00589769	0.379	0.371	1
SLC7A7	0.0858432	0.00968519	0.016	0.009	1												PCDHGC3	0.480655	0.0247717	0.439	0.428	1
PIGU	0.0858543	-0.0742321	0.268	0.293	1												RPS12	0.480736	0.034651	0.411	0.406	1
CATSPERB	0.0858579	0.00127727	0.031	0.043	1												PPBP	0.480797	-0.00162073	0.003	0.005	1
AC008629.1	0.0858887	-0.0270903	0.051	0.067	1												IL36B	0.480974	0.00679782	0.027	0.031	1
ERCC4	0.0859097	-0.0292528	0.147	0.172	1												AC118758.1	0.481149	-0.00226797	0.002	0.003	1
KLRD1	0.085914	0.0170711	0.029	0.018	1												OR10A4	0.481149	-0.00316561	0.002	0.003	1
MEAF6	0.0859385	0.0388111	0.472	0.426	1												RABL2A	0.481225	0.00130221	0.118	0.127	1
FAAH	0.0860736	0.0166257	0.044	0.031	1												TXLNA	0.481291	-0.0243712	0.4	0.411	1
ALDH16A1	0.0860949	0.0190162	0.048	0.035	1												AL590235.1	0.481326	-0.00551957	0.003	0.004	1
AC090644.1	0.086127	-0.0232104	0.065	0.082	1												SMNDC1	0.481483	0.0333108	0.379	0.372	1
LCMT1-AS1	0.0861322	0.0197998	0.031	0.02	1												FAM25G	0.481511	-0.00371102	0.002	0.003	1
TRIL	0.0861476	0.00939098	0.01	0.004	1												GRIPAP1	0.481557	-0.0347093	0.198	0.209	1
KLLN	0.0861476	0.00939098	0.01	0.004	1												SMARCAL1	0.481631	-0.0324624	0.431	0.446	1
AP000880.1	0.0861476	0.00939098	0.01	0.004	1												OR14K1	0.481645	-0.00620898	0.003	0.004	1
AC091057.3	0.0863051	0.00841848	0.01	0.004	1												EDC4	0.481702	-0.0151008	0.225	0.239	1
AL008727.1	0.0863051	0.00841848	0.01	0.004	1												HSD11B2	0.481702	-0.00954387	0.189	0.201	1
KLF10	0.0863125	0.0524168	0.148	0.126	1												TAS2R60	0.481874	-0.00162881	0.002	0.003	1
SNRPA	0.0863398	0.0276558	0.11	0.089	1												CLEC19A	0.482211	0.00529714	0.061	0.055	1
KCTD10	0.0863561	-0.0328081	0.108	0.129	1												OR2B2	0.482236	-0.00157321	0.002	0.003	1
LINC00997	0.0864358	0.0129964	0.02	0.011	1												PGK2	0.482236	-0.00167928	0.002	0.003	1
CCDC170	0.0866832	0.0178719	0.054	0.04	1												OR4C13	0.482236	-0.00416446	0.002	0.003	1
HID1	0.0867056	-0.0485021	0.276	0.305	1												OR2W1	0.482285	-0.00257573	0.003	0.004	1
TPCN1	0.0867644	-0.0510393	0.324	0.353	1												OR7D2	0.482285	-0.00781586	0.003	0.004	1
ZBED5-AS1	0.0867735	0.0215829	0.101	0.082	1												VCPKMT	0.482373	0.0355374	0.266	0.259	1
AC011472.3	0.0867811	0.00717209	0.01	0.004	1												SEMG1	0.482599	-0.00131207	0.002	0.003	1
LEAP2	0.0867893	0.0127213	0.02	0.011	1												SLU7	0.482663	-0.00118911	0.38	0.402	1
ADCY6	0.0869936	-0.0288757	0.113	0.135	1												PPDPF	0.482675	-0.0178575	0.349	0.363	1
NOSTRIN	0.0870341	0.0097042	0.02	0.011	1												EDIL3	0.482677	0.00436415	0.659	0.697	1
CACYBP	0.0870784	0.0464425	0.309	0.28	1												SAT2	0.482684	0.00403197	0.226	0.216	1
PRSS22	0.0872258	-0.0263809	0.05	0.065	1												MRPL44	0.482783	-0.0101826	0.272	0.289	1
PPCDC	0.0872558	-0.03546	0.102	0.123	1												ATP2B1	0.482902	0.0391658	0.698	0.708	1
TOP3B	0.0872696	-0.0218583	0.037	0.05	1												OR11L1	0.482926	-0.00176775	0.003	0.004	1
RIOK2	0.0874276	-0.0491685	0.198	0.224	1												OR2G2	0.482962	-0.000503611	0.002	0.003	1
AC073529.1	0.0874451	-0.0582231	0.101	0.122	1												OR4C5	0.482962	-0.000823488	0.002	0.003	1
MAP1S	0.0874455	0.0259161	0.119	0.097	1												OR1J4	0.482962	-0.000922752	0.002	0.003	1
TMEM41A	0.0876804	-0.0284517	0.093	0.113	1												KRTAP21-2	0.482962	-0.000878749	0.002	0.003	1
ZBTB9	0.0877282	0.01504	0.031	0.02	1												IGSF23	0.482969	0.0239874	0.34	0.331	1
SCOC-AS1	0.0877748	-0.0348157	0.067	0.085	1												SHMT1	0.483081	0.02342	0.287	0.278	1
P4HA3	0.0879239	-0.0232818	0.08	0.099	1												OR5H14	0.483246	-0.00177784	0.003	0.004	1
GLMP	0.0880046	0.0355964	0.13	0.109	1												TBC1D3H	0.483246	-0.00199979	0.003	0.004	1
TIMM23	0.0880319	-0.045542	0.225	0.251	1												ALDOC	0.48345	0.0235507	0.26	0.251	1
SLF1	0.0881019	-0.036744	0.081	0.1	1												C16orf58	0.483495	-0.0318018	0.247	0.26	1
COQ3	0.0881285	0.0194459	0.063	0.048	1												ANKRD20A1	0.483515	0.0077517	0.016	0.013	1
AP006248.4	0.0881549	0.0271292	0.051	0.037	1												RBBP7	0.483588	-0.0175285	0.354	0.364	1
SLC2A9	0.0881781	0.0109145	0.007	0.003	1												OR6C75	0.483688	-0.000361501	0.002	0.003	1
MUC6	0.0882987	0.00966595	0.009	0.003	1												ADAM15	0.483803	0.00581382	0.344	0.334	1
ZHX1	0.0883079	0.0429824	0.351	0.32	1												BCAP29	0.483867	-0.0166915	0.27	0.282	1
HAUS3	0.0883601	0.0247179	0.077	0.06	1												KRTAP19-6	0.483887	-0.00133864	0.003	0.004	1
CD5	0.0884084	0.00799307	0.007	0.003	1												RETSAT	0.483992	0.0188244	0.292	0.312	1
AL357054.4	0.0884381	0.0086928	0.009	0.003	1												SZT2	0.484092	0.0441597	0.454	0.455	1
RARG	0.0884381	0.0086928	0.009	0.003	1												OR3A3	0.484208	-0.000922263	0.003	0.004	1
AL139384.1	0.0884381	0.0086928	0.009	0.003	1												OXNAD1	0.484212	0.0587252	0.475	0.476	1
BCL2L12	0.0884381	0.0086928	0.009	0.003	1												PRAMEF1	0.484415	0.00333307	0.002	0.003	1
DNHD1	0.0884945	-0.0239837	0.176	0.205	1												SIK1	0.484415	0.00237056	0.002	0.003	1
PRICKLE3	0.0885221	0.0138127	0.031	0.02	1												NOL4L	0.484494	-0.0238763	0.849	0.868	1
AC092418.2	0.0885236	0.00701795	0.007	0.003	1												NDEL1	0.484514	0.0275466	0.548	0.559	1
AC116317.1	0.0885236	0.00701795	0.007	0.003	1												GOLGA8J	0.484528	-0.00123918	0.003	0.004	1
AL596244.1	0.0885236	0.00701795	0.007	0.003	1												COX7B	0.484549	0.0400458	0.144	0.138	1
CCDC15-DT	0.0885236	0.00701795	0.007	0.003	1												ARMCX5	0.484668	0.0278021	0.114	0.106	1
AC026401.3	0.0885236	0.00701795	0.007	0.003	1												RPP38	0.484678	-0.0202562	0.419	0.43	1
PARVG	0.0885236	0.00701795	0.007	0.003	1												RP11-1099M24.7	0.484733	0.0395664	0.399	0.395	1
RNFT1	0.0885606	-0.0227777	0.074	0.093	1												UMPS	0.484734	0.00716702	0.221	0.234	1
AC092720.2	0.0885777	0.00771899	0.009	0.003	1												FAM134B	0.484774	-0.00995111	0.623	0.636	1
ZNF18	0.0886924	-0.0192661	0.037	0.051	1												CCT3	0.484801	0.00580936	0.61	0.616	1
TLCD5	0.0887268	-0.0150961	0.076	0.095	1												DEFB115	0.484849	-0.000246001	0.003	0.004	1
VARS2	0.0889148	0.0133953	0.046	0.033	1												PWP2	0.484849	0.00304	0.003	0.004	1
AC000065.2	0.0889487	0.0057694	0.007	0.003	1												MAPK8IP3	0.484984	-0.0410231	0.54	0.565	1
Z68871.1	0.0889783	-0.0160392	0.028	0.04	1												CYP51A1	0.485111	0.00579426	0.516	0.505	1
FRRS1L	0.0891911	0.00643256	0.311	0.275	1												C14orf169	0.485254	0.0467951	0.261	0.252	1
AC017050.1	0.0892656	0.0279629	0.047	0.034	1												CNOT6	0.485351	-0.00945722	0.467	0.49	1
AL133353.1	0.0893212	0.0151841	0.025	0.016	1												SLFN14	0.486243	0.0102442	0.022	0.027	1
ANKRD65	0.0894385	-0.0229322	0.062	0.079	1												RELB	0.48632	-0.0270651	0.458	0.477	1
NAA60	0.0899539	-0.0333675	0.129	0.152	1												EDRF1	0.48673	-0.0297244	0.408	0.418	1
MIGA2	0.0899681	-0.0207854	0.05	0.066	1												RAP1A	0.486745	-0.0521382	0.574	0.593	1
AL078604.4	0.0899811	-0.0249292	0.027	0.039	1												ZNF436	0.486952	-0.0163112	0.483	0.471	1
TBC1D20	0.0900187	-0.0494439	0.238	0.265	1												ACTR6	0.487214	0.0292245	0.388	0.38	1
TRAF2	0.0900188	0.020923	0.079	0.062	1												PTGES2	0.487228	-0.00993769	0.455	0.477	1
CENPE	0.0901769	-0.0118009	0.005	0.01	1												SH3RF1	0.487328	0.0292062	0.572	0.585	1
GFPT2	0.0901769	-0.0216571	0.005	0.01	1												ADM5	0.487559	-0.0249269	0.108	0.117	1
HEY2	0.0901769	-0.0130366	0.005	0.01	1												AP000721.4	0.487614	0.0350806	0.518	0.52	1
NAV2	0.0901816	-0.026053	0.396	0.431	1												RP11-717K11.2	0.48769	0.002555	0.542	0.572	1
AP003486.1	0.0903941	-0.0167464	0.027	0.039	1												C1orf74	0.487957	0.0115824	0.348	0.338	1
AC004034.1	0.0904121	-0.0105641	0.005	0.01	1												CHRNA1	0.487969	0.0677788	0.31	0.303	1
AL359921.1	0.0904318	-0.0179827	0.028	0.04	1												ATAD1	0.488075	-0.003255	0.39	0.411	1
GFRAL	0.090457	0.0155732	0.033	0.022	1												RBFA	0.488094	0.0441469	0.638	0.628	1
MPZ	0.0906478	-0.00932625	0.005	0.01	1												RPL3L	0.488162	0.0182306	0.253	0.241	1
AL353801.3	0.0906478	-0.00932625	0.005	0.01	1												SRRM2	0.488241	-0.0248696	0.456	0.468	1
C14orf178	0.0906478	-0.00932625	0.005	0.01	1												FPR2	0.488251	-0.00993235	0.016	0.02	1
IL34	0.0906478	-0.00932625	0.005	0.01	1												ATP2A3	0.488661	0.00347119	0.59	0.627	1
AC092802.2	0.0908839	-0.00808736	0.005	0.01	1												CYB561A3	0.488772	0.042084	0.332	0.333	1
AL589990.1	0.0908839	-0.00808736	0.005	0.01	1												PLCZ1	0.488924	-0.0180399	0.097	0.105	1
SNRK-AS1	0.0908839	-0.00808736	0.005	0.01	1												TP53I13	0.488986	-0.00227683	0.401	0.422	1
AC006972.1	0.0908839	-0.00808736	0.005	0.01	1												KLF6	0.489429	0.0322336	0.489	0.488	1
AP003352.1	0.0908839	-0.00808736	0.005	0.01	1												TEX30	0.48947	0.0143694	0.285	0.276	1
AC010336.6	0.0908839	-0.00808736	0.005	0.01	1												ZNF585B	0.489801	-0.0408204	0.416	0.428	1
CENPVL3	0.0908839	-0.00808736	0.005	0.01	1												SLC23A3	0.490046	-0.00580337	0.051	0.057	1
PRSS27	0.0910539	-0.00834848	0.005	0.01	1												AGRP	0.490108	0.0163627	0.036	0.031	1
RAB11B-AS1	0.0910985	0.0213703	0.037	0.025	1												INTS6	0.490387	0.0199152	0.683	0.693	1
IPO5	0.091159	0.0473261	0.345	0.312	1												ZNF615	0.490499	0.0302235	0.209	0.201	1
PHEX	0.0912482	0.0131349	0.015	0.008	1												ATG5	0.49052	0.04022	0.698	0.69	1
SLC35G1	0.0913147	0.0228511	0.066	0.05	1												CABP2	0.490564	-0.00357445	0.026	0.03	1
RCL1	0.0914223	0.0331458	0.149	0.126	1												PLPP1	0.491078	-0.028939	0.493	0.516	1
ZNF804B	0.0914289	-0.0143626	0.005	0.01	1												NUDT17	0.491101	0.00898771	0.131	0.141	1
AC011444.2	0.0915073	0.034478	0.081	0.064	1												EPHB3	0.49117	-0.0296042	0.52	0.538	1
ARHGEF1	0.091626	-0.0327124	0.087	0.107	1												AC104650.1	0.491227	0.00118814	0.021	0.025	1
TGDS	0.0917822	0.0328449	0.181	0.156	1												C7orf43	0.49127	0.0158654	0.198	0.213	1
PCDHGA8	0.0918823	-0.0179501	0.027	0.038	1												BUB1	0.491421	0.0278647	0.29	0.282	1
AC245140.2	0.0919154	-0.0167464	0.027	0.038	1												CISD1	0.491646	0.0271727	0.512	0.501	1
PARP12	0.0920262	0.0312184	0.125	0.104	1												HSD17B7	0.491681	-0.0550055	0.169	0.176	1
EPS8L2	0.0921488	-0.0438009	0.177	0.202	1												KLF12	0.491756	0.0150093	0.583	0.577	1
DRG1	0.0921523	-0.042517	0.252	0.28	1												BTBD1	0.491768	-0.0212925	0.377	0.394	1
SOX5-AS1	0.0922908	0.0109262	0.015	0.008	1												ING3	0.491947	0.00423424	0.482	0.479	1
GNA13	0.0924343	-0.044497	0.319	0.348	1												TPH2	0.49201	0.0297371	0.497	0.53	1
TMEM130	0.0924656	0.0571057	0.234	0.209	1												PKIG	0.492041	0.0463458	0.492	0.486	1
TEFM	0.0925077	-0.0380745	0.18	0.206	1												STX17	0.492174	0.0368832	0.339	0.336	1
B3GALT6	0.0925106	0.0299458	0.106	0.087	1												RCAN1	0.49225	-0.000415991	0.473	0.464	1
BID	0.0926158	0.0169764	0.086	0.068	1												PPARD	0.492694	0.0357163	0.555	0.55	1
THRA	0.0926285	0.0346809	0.172	0.148	1												SOD2	0.492896	0.036442	0.75	0.743	1
PCDHB13	0.0926803	-0.0148355	0.027	0.038	1												CDKN3	0.492912	0.00919873	0.371	0.357	1
SCRN1	0.0927411	-0.0895072	0.537	0.546	1												ORAI2	0.492956	0.0351678	0.398	0.385	1
LAS1L	0.0927731	0.0239905	0.091	0.073	1												H1F0	0.493043	0.0202695	0.26	0.253	1
AC073508.3	0.092806	0.0158647	0.027	0.017	1												ZNF157	0.493325	0.0207129	0.079	0.073	1
IFNAR2	0.0928732	-0.0507879	0.16	0.183	1												ALDH2	0.493532	-0.0541497	0.33	0.343	1
AC008883.3	0.093016	0.0124467	0.022	0.013	1												SIGLEC10	0.493593	0.00990497	0.017	0.021	1
SLC31A2	0.093016	0.0124467	0.022	0.013	1												TAF11	0.493735	0.0389374	0.354	0.35	1
PROSER3	0.0931184	-0.030918	0.086	0.105	1												PON2	0.493806	0.00278492	0.221	0.21	1
TLCD3A	0.0931648	-0.0266341	0.065	0.082	1												PEPD	0.49386	-0.00555787	0.581	0.614	1
COPS8	0.0932972	0.0324278	0.19	0.165	1												SMCO1	0.493891	0.0105289	0.011	0.014	1
PHRF1	0.0933334	-0.0226551	0.132	0.156	1												OR2A5	0.494063	0.0027904	0.011	0.014	1
LRP1	0.0934639	-0.0362947	0.133	0.156	1												MAGEH1	0.494568	-0.00837965	0.112	0.121	1
TRIM8	0.0934813	-0.0339529	0.167	0.192	1												PSMD14	0.494947	0.0407748	0.37	0.365	1
ZSCAN25	0.0935087	-0.0222093	0.055	0.071	1												PI4K2B	0.495039	0.00869594	0.375	0.398	1
TOLLIP-AS1	0.093766	0.0132719	0.018	0.01	1												MTA2	0.495053	0.0098877	0.465	0.477	1
ST7	0.0938069	-0.0560285	0.234	0.26	1												SOWAHB	0.495282	0.0139236	0.237	0.252	1
TRMT1L	0.0939511	-0.0558539	0.211	0.236	1												NR2C2AP	0.495313	0.0126651	0.153	0.144	1
YJU2	0.0939851	0.0221501	0.071	0.055	1												UTP20	0.495361	0.0315488	0.349	0.338	1
FLACC1	0.0940199	0.0142271	0.022	0.013	1												ALDH1L2	0.495502	-0.0198453	0.24	0.253	1
INO80-AS1	0.0940859	-0.0155416	0.026	0.037	1												MECR	0.495636	-0.0171316	0.323	0.34	1
AL391097.1	0.0941515	-0.017455	0.025	0.036	1												TIMM13	0.49576	0.0203841	0.339	0.356	1
ZNF808	0.0942257	-0.0478512	0.108	0.128	1												FBXO36	0.496053	0.0186574	0.448	0.462	1
AC005480.1	0.0942967	-0.0368148	0.112	0.134	1												CHRAC1	0.496116	-0.0345519	0.538	0.544	1
POLR1C	0.0943097	-0.0519777	0.137	0.159	1												SNX27	0.496127	-0.0322033	0.428	0.444	1
TTL	0.0943147	-0.0473551	0.095	0.115	1												FAM13B	0.496284	-0.0284715	0.489	0.506	1
KATNAL2	0.0944008	0.0287092	0.065	0.049	1												ANKRD20A3	0.496307	0.0230335	0.063	0.057	1
TRAPPC2	0.0945747	-0.042937	0.134	0.155	1												DHX36	0.496364	-0.000687669	0.332	0.349	1
AC005332.6	0.0946181	-0.0202638	0.073	0.091	1												B3GALT1	0.496485	0.00194853	0.011	0.014	1
AC093297.2	0.0950209	0.0158119	0.047	0.034	1												RRP8	0.497171	0.0310644	0.334	0.324	1
NPM3	0.0951252	0.0223114	0.069	0.053	1												CNOT8	0.497363	0.0250181	0.546	0.55	1
PIH1D2	0.0951794	0.0160827	0.045	0.032	1												ADGRA2	0.49752	0.0389263	0.499	0.494	1
TMEM222	0.0954434	-0.0335038	0.104	0.124	1												UBE2K	0.497627	-0.0352026	0.458	0.477	1
ZNF239	0.0954471	-0.0162875	0.026	0.037	1												GSTA5	0.497645	0.00503012	0.036	0.031	1
DNAJC25	0.0955341	0.0349748	0.188	0.162	1												OXCT2	0.497669	0.006068	0.014	0.011	1
TP53TG5	0.0956929	-0.0161552	0.035	0.048	1												OR10D3	0.497669	0.0033059	0.014	0.011	1
PTPRU	0.0958814	-0.0199811	0.067	0.085	1												TAF1D	0.497781	-0.0220591	0.577	0.592	1
SCNM1	0.095885	-0.0247392	0.047	0.062	1												IGFL2	0.497801	-0.0143005	0.037	0.042	1
LINC02102	0.0960947	-0.0123164	0.005	0.011	1												TAF9	0.498081	-0.00174024	0.301	0.313	1
AC083806.2	0.0962282	-0.00958632	0.005	0.011	1												CPSF6	0.498132	0.0598483	0.392	0.387	1
AL353704.1	0.0962282	-0.00958632	0.005	0.011	1												ZBTB17	0.49821	0.0610634	0.383	0.378	1
LCAT	0.0962282	-0.00958632	0.005	0.011	1												MRM2	0.498886	-0.00342492	0.194	0.206	1
2022-12-01	0.0962674	-0.0157186	0.002	0.006	1												SOAT2	0.499316	0.00925894	0.115	0.125	1
AC092118.1	0.0963842	-0.0181652	0.024	0.035	1												CSRNP2	0.499333	0.0119007	0.341	0.361	1
AC092718.5	0.0964135	-0.00828198	0.002	0.006	1												RBL2	0.499389	-0.0314895	0.366	0.38	1
AC069421.3	0.0964135	-0.00952407	0.002	0.006	1												USP39	0.499639	0.0104612	0.636	0.657	1
THORLNC	0.0964976	-0.00834848	0.005	0.011	1												IL15	0.499666	0.0886875	0.28	0.28	1
AL049840.6	0.0964976	-0.00834848	0.005	0.011	1												DEGS1	0.499808	-0.0325581	0.356	0.37	1
FITM2	0.0965312	0.0331289	0.125	0.104	1												GPR21	0.499971	-0.00591391	0.01	0.013	1
AC007036.5	0.0965599	-0.00703881	0.002	0.006	1												ADGRF3	0.499976	0.0403443	0.557	0.56	1
TMEM270	0.0965599	-0.00703881	0.002	0.006	1												BARHL1	0.500179	-0.0113511	0.25	0.264	1
LINC00867	0.0965599	-0.00703881	0.002	0.006	1												ZNF17	0.50022	-0.0181369	0.211	0.222	1
RIC3-DT	0.0965599	-0.00703881	0.002	0.006	1												FAM104B	0.500691	0.0301187	0.252	0.243	1
AL390195.2	0.0967063	-0.00579457	0.002	0.006	1												AAAS	0.500733	0.0288634	0.459	0.457	1
LAX1	0.0967063	-0.00579457	0.002	0.006	1												ING4	0.50081	0.0299498	0.349	0.345	1
ABCG8	0.0967063	-0.00579457	0.002	0.006	1												PABPC4	0.501032	-0.0163745	0.319	0.331	1
AC095057.4	0.0967063	-0.00579457	0.002	0.006	1												STRIP2	0.501089	0.0568398	0.349	0.341	1
ARHGAP26-AS1	0.0967063	-0.00579457	0.002	0.006	1												TK1	0.501195	0.0192383	0.354	0.356	1
AL355312.2	0.0967063	-0.00579457	0.002	0.006	1												TRIP12	0.501213	0.048553	0.602	0.602	1
AC068389.2	0.0967063	-0.00579457	0.002	0.006	1												CHD6	0.501275	0.0463537	0.705	0.711	1
FER1L6	0.0967063	-0.00579457	0.002	0.006	1												ZDHHC8	0.501407	-0.00904269	0.375	0.392	1
AL353801.1	0.0967063	-0.00579457	0.002	0.006	1												FMO4	0.501568	0.0113792	0.131	0.142	1
AC090692.2	0.0967063	-0.00579457	0.002	0.006	1												PKNOX2	0.501608	0.0596189	0.726	0.751	1
AC006197.2	0.0967063	-0.00579457	0.002	0.006	1												CCDC80	0.501806	0.00538757	0.344	0.372	1
AC089999.1	0.0967063	-0.00579457	0.002	0.006	1												OXA1L	0.501817	0.0186225	0.214	0.203	1
AL160159.1	0.0967063	-0.00579457	0.002	0.006	1												RANBP6	0.501854	-0.0130894	0.174	0.164	1
AL135818.1	0.0967063	-0.00579457	0.002	0.006	1												AEBP1	0.501974	-0.000542863	0.153	0.163	1
AC087386.1	0.0967063	-0.00579457	0.002	0.006	1												NRDE2	0.502407	0.0326322	0.528	0.535	1
AC012676.3	0.0967063	-0.00579457	0.002	0.006	1												MGME1	0.502459	-0.0164843	0.493	0.487	1
AC026401.1	0.0967063	-0.00579457	0.002	0.006	1												PAPD5	0.502754	0.0245184	0.574	0.553	1
AC032044.1	0.0967063	-0.00579457	0.002	0.006	1												TAOK3	0.502821	0.000208136	0.647	0.644	1
PLCD3	0.0967063	-0.00579457	0.002	0.006	1												PSMC2	0.502926	0.0540698	0.315	0.312	1
AC090220.1	0.0967063	-0.00579457	0.002	0.006	1												ATP5L	0.502949	0.0180197	0.292	0.283	1
STARD6	0.0967063	-0.00579457	0.002	0.006	1												ST7	0.502962	0.0351951	0.644	0.654	1
AC006116.5	0.0967063	-0.00579457	0.002	0.006	1												C11orf70	0.503067	0.0453465	0.189	0.182	1
AL031670.1	0.0967063	-0.00579457	0.002	0.006	1												ADAR	0.503112	0.0329336	0.413	0.404	1
C20orf204	0.0967063	-0.00579457	0.002	0.006	1												BUD13	0.503207	-0.0155105	0.272	0.289	1
SIM2	0.0967063	-0.00579457	0.002	0.006	1												ZNF267	0.50336	-0.0102318	0.243	0.229	1
AL139234.1	0.0967063	-0.00579457	0.002	0.006	1												ANKRD54	0.503378	-0.0169907	0.544	0.563	1
CNPY3	0.096737	0.0321342	0.163	0.14	1												CLPSL1	0.503598	0.0042241	0.048	0.055	1
BLNK	0.0967697	-0.0101053	0.005	0.011	1												FBXO22	0.50404	-0.0305478	0.34	0.352	1
AC025043.1	0.0968611	-0.027551	0.052	0.067	1												PCDHGC5	0.504074	0.0166971	0.232	0.223	1
AC093227.3	0.0969025	-0.00605839	0.002	0.006	1												TIMM21	0.504092	0.0480749	0.415	0.411	1
POLRMT	0.0969305	0.0262636	0.076	0.06	1												IRF2BPL	0.504308	0.0198805	0.412	0.416	1
AC009948.2	0.0969379	-0.00737138	0.005	0.011	1												MDH1	0.504748	0.0422942	0.443	0.445	1
DNAH17	0.0969379	-0.00737138	0.005	0.011	1												MPPE1	0.504749	0.00305716	0.319	0.308	1
AC068987.3	0.0970495	-0.00481415	0.002	0.006	1												PPIP5K1	0.504757	0.0131239	0.059	0.053	1
CD83	0.0971453	-0.0165354	0.025	0.036	1												GCH1	0.504856	0.0166869	0.539	0.537	1
ASIC1	0.0971511	0.0219898	0.074	0.057	1												CCDC96	0.504899	-0.0281688	0.48	0.496	1
CNTN4-AS1	0.0973797	-0.00639494	0.005	0.011	1												ST6GALNAC1	0.505053	0.0181442	0.081	0.075	1
RBM15	0.0973868	-0.0279977	0.127	0.149	1												ZNF778	0.505355	0.0551757	0.287	0.28	1
BRIX1	0.0973921	0.0271936	0.15	0.127	1												CKMT1B	0.505432	0.00408859	0.024	0.02	1
AC008467.1	0.0974985	0.0434336	0.089	0.072	1												PRAMEF20	0.505607	0.00219775	0.012	0.01	1
AC074351.1	0.0975485	0.0055853	0.018	0.01	1												ZMIZ2	0.505638	-0.033478	0.508	0.519	1
NPTN-IT1	0.0975558	-0.0155007	0.024	0.035	1												STK24	0.505659	0.00386932	0.753	0.758	1
SNN	0.0975558	-0.0155007	0.024	0.035	1												HNRNPUL2	0.50571	-0.0444157	0.486	0.501	1
RBM34	0.0975649	-0.0119213	0.025	0.036	1												IL1R2	0.506039	0.0106134	0.198	0.212	1
DHRS11	0.0976104	0.0163955	0.031	0.021	1												EPN1	0.506051	0.0736865	0.41	0.411	1
TMEM231	0.0978708	-0.0295933	0.078	0.096	1												ZFYVE16	0.506093	0.0121867	0.439	0.438	1
EIF1AD	0.0978906	0.0218246	0.065	0.049	1												TEX40	0.506143	-0.021879	0.21	0.221	1
ZFAND2B	0.0979549	-0.0423145	0.146	0.169	1												PNISR	0.506271	0.0580345	0.364	0.365	1
DGAT1	0.097958	0.024553	0.101	0.082	1												DEFB133	0.506453	-0.0014675	0.01	0.013	1
TARS2	0.098052	0.0382515	0.108	0.089	1												MAP3K12	0.506773	-0.0109825	0.71	0.728	1
AL034417.2	0.098242	0.0124442	0.014	0.007	1												NDUFS6	0.507158	0.0027948	0.348	0.365	1
BICRA	0.0983989	-0.0183813	0.022	0.033	1												ORC6	0.507195	0.00760084	0.516	0.514	1
KRBA1	0.0984353	-0.0167095	0.023	0.034	1												ST3GAL6	0.507268	0.0094107	0.426	0.454	1
AL359762.1	0.0989552	0.00953847	0.014	0.007	1												DOPEY2	0.507326	0.0366848	0.785	0.788	1
RNASEH2A	0.0989552	0.00953847	0.014	0.007	1												LPAR4	0.507677	2.02747e-05	0.029	0.024	1
ECT2	0.0990037	-0.0314991	0.051	0.066	1												PROX2	0.507722	0.00719221	0.146	0.156	1
ATP6V1C2	0.0991208	-0.0138347	0.024	0.035	1												SLC45A3	0.507789	0.0128573	0.268	0.291	1
SPTSSA	0.0993065	0.0269452	0.104	0.085	1												DLGAP4	0.507851	-0.0022775	0.78	0.791	1
SLC11A1	0.0995549	0.0082953	0.014	0.007	1												MCCC1	0.507888	0.0561244	0.589	0.61	1
POLR2J2	0.0995549	0.0082953	0.014	0.007	1												AATK-AS1	0.508058	0.0130717	0.3	0.314	1
AP003778.1	0.0995549	0.0082953	0.014	0.007	1												WSB1	0.508155	-0.0106067	0.361	0.384	1
CDK5R1	0.0995768	0.0174056	0.078	0.061	1												SIRT2	0.508552	-0.00402305	0.434	0.458	1
DOCK10	0.0996556	-0.15005	0.174	0.194	1												AASS	0.508868	-0.00628224	0.337	0.359	1
PANO1	0.0997666	-0.0126259	0.024	0.035	1												LST1	0.508917	0.00374776	0.012	0.01	1
LYSMD2	0.0997856	0.041128	0.268	0.24	1												HNRNPA1	0.50922	0.0305284	0.572	0.58	1
TELO2	0.0999283	0.0199926	0.044	0.031	1												NRBP1	0.509287	-0.00277344	0.448	0.461	1
SEMA4B	0.0999974	0.0427585	0.172	0.149	1												TMEM106B	0.509559	-0.0446868	0.402	0.423	1
VMAC	0.100132	-0.0170656	0.033	0.045	1												ANAPC2	0.509741	-0.0201136	0.313	0.328	1
MPST	0.100189	-0.0271055	0.084	0.103	1												RGAG4	0.509809	0.032423	0.247	0.237	1
UNC45A	0.10022	-0.0481935	0.147	0.169	1												SCGB2A2	0.510023	0.00240658	0.012	0.01	1
AC018638.7	0.100341	-0.0130801	0.023	0.034	1												MRM1	0.510036	0.0232872	0.348	0.34	1
AC073333.1	0.100475	-0.0110817	0.006	0.012	1												SPIN4	0.510131	-0.0155019	0.188	0.199	1
NUSAP1	0.100475	-0.0110817	0.006	0.012	1												KIAA1551	0.510361	0.0495089	0.264	0.258	1
CHD1L	0.100697	0.0162481	0.035	0.024	1												RBMX	0.510405	0.0325319	0.196	0.188	1
GOSR2	0.10074	-0.0394868	0.286	0.314	1												GLOD4	0.51055	0.0161803	0.232	0.25	1
ZNF433-AS1	0.100876	0.0415865	0.164	0.141	1												CDK5RAP2	0.510677	-0.0537799	0.538	0.554	1
B4GALT6	0.100882	-0.0650468	0.272	0.295	1												NONO	0.510746	0.0271227	0.237	0.227	1
RPP25	0.100969	0.0187787	0.044	0.031	1												WDR5	0.511027	-0.0411595	0.355	0.368	1
GLIPR1L1	0.101039	0.0319168	0.088	0.07	1												ADD2	0.511154	0.0216423	0.443	0.459	1
DND1	0.101075	-0.00860921	0.006	0.012	1												ZNF595	0.511215	-0.00781489	0.024	0.028	1
AC091564.5	0.101075	-0.00860921	0.006	0.012	1												HNRNPA1L2	0.511248	-0.00611271	0.01	0.012	1
AC009996.1	0.101075	-0.00860921	0.006	0.012	1												NFYA	0.511257	0.0365184	0.688	0.681	1
AC127024.6	0.101075	-0.00860921	0.006	0.012	1												TMEM229B	0.511307	0.0225824	0.529	0.524	1
AL139089.1	0.101162	-0.0190951	0.021	0.031	1												ZNF510	0.511556	0.02943	0.197	0.21	1
FEN1	0.101203	0.0152999	0.035	0.024	1												NCOA4	0.51166	0.00983793	0.504	0.495	1
FP565260.6	0.101231	0.0127213	0.02	0.012	1												ZNF286A	0.511672	-0.0100512	0.245	0.258	1
GCHFR	0.101411	-0.0313388	0.098	0.118	1												RNF144B	0.511837	0.0509891	0.291	0.286	1
CLDN1	0.101517	0.0301927	0.044	0.031	1												DDX1	0.511938	-0.0273251	0.357	0.372	1
AP002961.1	0.101525	0.0275029	0.052	0.039	1												LRP10	0.512017	-0.0222665	0.361	0.376	1
ZNF619	0.101577	0.0142271	0.026	0.016	1												RPGRIP1L	0.512061	-0.021242	0.467	0.49	1
ELAC2	0.101651	0.022457	0.147	0.124	1												PKN1	0.512122	-0.0290469	0.371	0.389	1
RAD17	0.101902	-0.073396	0.304	0.326	1												RTN2	0.512147	0.0519993	0.498	0.507	1
C11orf74	0.101934	0.0157052	0.119	0.098	1												SLC35D3	0.512221	0.00271935	0.137	0.147	1
AC016876.1	0.101964	0.0114846	0.02	0.012	1												HMSD	0.512346	0.0440599	0.45	0.45	1
CLBA1	0.102071	0.0176879	0.046	0.033	1												ARHGAP4	0.512354	0.00510539	0.503	0.49	1
CAPS	0.102094	-0.0182288	0.031	0.043	1												ISY1	0.512607	0.0130366	0.295	0.311	1
PPFIA2-AS1	0.102102	-0.0130738	0.033	0.045	1												RPTN	0.512608	0.000529483	0.012	0.01	1
INPP5E	0.102186	-0.0164382	0.04	0.053	1												NUDT16L1	0.513148	0.0139626	0.408	0.393	1
EFNB1	0.102306	0.0105218	0.02	0.012	1												PSMB1	0.513174	0.0150024	0.482	0.51	1
AC018362.1	0.102411	-0.0293341	0.089	0.108	1												ERP27	0.51335	-0.00611041	0.057	0.062	1
TAB3	0.102503	-0.0533689	0.281	0.305	1												USB1	0.513368	0.00733962	0.437	0.422	1
AC006449.6	0.102612	0.0106518	0.017	0.01	1												C1QTNF4	0.513397	0.01185	0.142	0.134	1
ZBTB4	0.102737	-0.0664045	0.273	0.295	1												AK6	0.513429	0.0112648	0.322	0.338	1
MRPS26	0.102922	0.0331764	0.225	0.199	1												ZBTB32	0.513563	-0.0215112	0.347	0.36	1
LINC01099	0.102947	0.066532	0.044	0.032	1												TMEM234	0.513584	0.0175207	0.278	0.268	1
TM2D1	0.103185	-0.0869379	0.389	0.4	1												STARD4	0.513733	-0.0102405	0.396	0.412	1
SLC16A6	0.10322	-0.0147488	0.021	0.031	1												VPS25	0.51381	-0.0272864	0.15	0.158	1
KAT5	0.103577	0.0375026	0.166	0.143	1												CALM2	0.51391	-0.0024094	0.452	0.447	1
CENPS	0.103603	-0.0234559	0.074	0.092	1												RP11-101E3.5	0.514015	0.0279994	0.349	0.345	1
SF3A1	0.103712	0.0264714	0.201	0.174	1												TTC27	0.514025	0.0337634	0.458	0.459	1
RFTN1	0.103814	-0.0166724	0.02	0.03	1												MBTD1	0.514142	0.0405676	0.597	0.602	1
ANP32A	0.103922	-0.0833829	0.308	0.324	1												SGK3	0.514205	-0.00755567	0.595	0.622	1
RBKS	0.104018	0.0487297	0.174	0.152	1												QRSL1	0.515222	0.00444411	0.236	0.251	1
USP39	0.104031	-0.040254	0.134	0.157	1												PEX19	0.51556	-0.000117072	0.204	0.194	1
TMEM115	0.104049	0.0319981	0.099	0.081	1												HIRIP3	0.515719	0.0244234	0.362	0.356	1
CAMK1G	0.104052	-0.0140397	0.021	0.031	1												KIF2C	0.515775	0.0166325	0.277	0.294	1
METTL2A	0.104137	-0.0386387	0.115	0.135	1												LEXM	0.515813	0.0281707	0.152	0.164	1
THEMIS	0.104212	-0.00651211	0.001	0.003	1												ATP6V1F	0.516125	0.0146259	0.28	0.272	1
RPGRIP1L	0.104253	-0.0593138	0.268	0.293	1												ZER1	0.516148	-0.0351414	0.415	0.424	1
AL359894.1	0.104285	-0.00526572	0.001	0.003	1												FUT6	0.516858	0.0166421	0.034	0.039	1
TRAPPC12-AS1	0.104285	-0.00526572	0.001	0.003	1												AC012363.1	0.517183	0.00882124	0.004	0.003	1
TMEM108-AS1	0.104285	-0.00526572	0.001	0.003	1												TM7SF2	0.517443	-0.00474859	0.369	0.386	1
SLC66A1L	0.104285	-0.00526572	0.001	0.003	1												SEC11A	0.517483	0.0456879	0.413	0.399	1
LINC00501	0.104285	-0.00526572	0.001	0.003	1												AMPD1	0.517834	-0.00421936	0.033	0.037	1
ZNF474	0.104285	-0.00526572	0.001	0.003	1												C19orf43	0.517838	-0.0205482	0.299	0.311	1
MEGF10	0.104285	-0.00526572	0.001	0.003	1												MASP1	0.518032	0.0154417	0.27	0.286	1
AC018442.2	0.104285	-0.00526572	0.001	0.003	1												SLC25A26	0.518169	0.0590591	0.644	0.64	1
AP003721.1	0.104285	-0.00526572	0.001	0.003	1												OR8J1	0.51818	0.00287387	0.004	0.003	1
AP003066.1	0.104285	-0.00526572	0.001	0.003	1												VDAC1	0.518213	0.00362628	0.494	0.508	1
AL163636.1	0.104285	-0.00526572	0.001	0.003	1												ACOT6	0.51827	0.0165028	0.131	0.141	1
AL161851.1	0.104285	-0.00526572	0.001	0.003	1												SLC5A4	0.518392	-0.0130432	0.202	0.214	1
AC093330.3	0.104285	-0.00526572	0.001	0.003	1												TRMT112	0.518447	0.0400728	0.435	0.435	1
PGLYRP1	0.104285	-0.00526572	0.001	0.003	1												ATOX1	0.518448	-0.0193293	0.71	0.734	1
AC010326.3	0.104285	-0.00526572	0.001	0.003	1												HSD17B13	0.518545	-0.00210028	0.037	0.043	1
CU633906.5	0.104285	-0.00526572	0.001	0.003	1												CCDC124	0.51855	0.0106607	0.332	0.314	1
FOXP3	0.104285	-0.00526572	0.001	0.003	1												RPIA	0.518689	-0.00625314	0.451	0.468	1
AP003100.3	0.104285	-0.00526572	0.001	0.003	1												CDC20	0.518836	0.053175	0.285	0.279	1
CYP4X1	0.104359	-0.00401825	0.001	0.003	1												ACE2	0.518842	0.0142814	0.098	0.091	1
AL590666.5	0.104359	-0.00401825	0.001	0.003	1												HP1BP3	0.518999	0.0363805	0.467	0.469	1
LAMC1-AS1	0.104359	-0.00401825	0.001	0.003	1												LMBR1	0.519161	-0.0251452	0.65	0.66	1
AL662889.1	0.104359	-0.00401825	0.001	0.003	1												IVL	0.519177	0.00397101	0.004	0.003	1
AC009486.2	0.104359	-0.00401825	0.001	0.003	1												ACTRT1	0.51951	0.00355254	0.004	0.003	1
LBX2-AS1	0.104359	-0.00401825	0.001	0.003	1												OR2C1	0.51951	0.00262198	0.004	0.003	1
FSIP2-AS2	0.104359	-0.00401825	0.001	0.003	1												LDHAL6B	0.51951	0.00173272	0.004	0.003	1
FANCD2OS	0.104359	-0.00401825	0.001	0.003	1												GTF2IRD2B	0.519708	0.0261562	0.175	0.167	1
ZNF385D-AS1	0.104359	-0.00401825	0.001	0.003	1												KRTAP12-4	0.519843	0.0018105	0.004	0.003	1
SLC22A13	0.104359	-0.00401825	0.001	0.003	1												IL5	0.519854	-0.0111182	0.278	0.293	1
AC115284.4	0.104359	-0.00401825	0.001	0.003	1												CERCAM	0.51987	-0.0216452	0.334	0.348	1
SNTN	0.104359	-0.00401825	0.001	0.003	1												IL9	0.520213	-0.00760528	0.02	0.023	1
AC024933.1	0.104359	-0.00401825	0.001	0.003	1												TUBA3E	0.520272	0.00556073	0.01	0.008	1
SLC10A4	0.104359	-0.00401825	0.001	0.003	1												AC096949.1	0.520354	0.0232587	0.088	0.096	1
PRDM8	0.104359	-0.00401825	0.001	0.003	1												TMEM14C	0.52047	0.0115516	0.379	0.374	1
AC034229.4	0.104359	-0.00401825	0.001	0.003	1												H3F3C	0.52051	0.00218519	0.004	0.003	1
DDX4	0.104359	-0.00401825	0.001	0.003	1												NOP14	0.520575	-0.0293794	0.438	0.46	1
MYOZ3	0.104359	-0.00401825	0.001	0.003	1												PBOV1	0.520749	-0.00308731	0.036	0.041	1
RASGEF1C	0.104359	-0.00401825	0.001	0.003	1												AL133475.1	0.521022	-0.00818501	0.02	0.023	1
HUS1B	0.104359	-0.00401825	0.001	0.003	1												HPX	0.521493	0.0186364	0.129	0.141	1
SERPINB9P1	0.104359	-0.00401825	0.001	0.003	1												PDCL2	0.521559	-0.00399358	0.029	0.033	1
AL033523.1	0.104359	-0.00401825	0.001	0.003	1												INHBC	0.521584	-0.0138471	0.057	0.062	1
RAET1E	0.104359	-0.00401825	0.001	0.003	1												MYT1	0.521675	0.00600171	0.669	0.678	1
AL355297.3	0.104359	-0.00401825	0.001	0.003	1												GAS2L1	0.521715	-0.0255906	0.251	0.261	1
MAGI2-AS1	0.104359	-0.00401825	0.001	0.003	1												SUMO2	0.521829	-0.0273919	0.39	0.406	1
AF131215.7	0.104359	-0.00401825	0.001	0.003	1												KRTAP4-9	0.521843	-0.00227313	0.004	0.003	1
AC113139.1	0.104359	-0.00401825	0.001	0.003	1												MRPL42	0.521874	-0.0163917	0.277	0.288	1
AC009812.3	0.104359	-0.00401825	0.001	0.003	1												AC055866.1	0.52209	0.000739695	0.015	0.018	1
LINC01151	0.104359	-0.00401825	0.001	0.003	1												RNASE13	0.522204	0.000632423	0.01	0.012	1
LINC01242	0.104359	-0.00401825	0.001	0.003	1												GNS	0.52235	0.0182497	0.401	0.427	1
AC016816.1	0.104359	-0.00401825	0.001	0.003	1												HAGH	0.522577	0.0256319	0.493	0.49	1
LINC02709	0.104359	-0.00401825	0.001	0.003	1												TLR6	0.522644	0.0144304	0.051	0.057	1
LINC02752	0.104359	-0.00401825	0.001	0.003	1												ADAM32	0.523052	-0.00405345	0.157	0.168	1
AC107973.1	0.104359	-0.00401825	0.001	0.003	1												INTS5	0.52319	-0.00660494	0.199	0.212	1
AP000781.1	0.104359	-0.00401825	0.001	0.003	1												IQCG	0.523198	0.0582127	0.545	0.555	1
PRG2	0.104359	-0.00401825	0.001	0.003	1												RFPL3	0.523204	-0.010986	0.031	0.036	1
AC009509.1	0.104359	-0.00401825	0.001	0.003	1												RGPD3	0.52324	0.000801393	0.017	0.014	1
AQP5	0.104359	-0.00401825	0.001	0.003	1												KLHL1	0.523456	0.0331473	0.463	0.464	1
AC073896.4	0.104359	-0.00401825	0.001	0.003	1												PALB2	0.523792	-0.0169258	0.315	0.328	1
AC046129.1	0.104359	-0.00401825	0.001	0.003	1												A2ML1	0.523846	0.022253	0.131	0.142	1
AC135279.4	0.104359	-0.00401825	0.001	0.003	1												FOSL1	0.523989	0.000755486	0.181	0.193	1
AC073569.1	0.104359	-0.00401825	0.001	0.003	1												CSNK2A2	0.524302	0.0469118	0.257	0.249	1
AC087893.2	0.104359	-0.00401825	0.001	0.003	1												ZPLD1	0.52433	0.0210515	0.672	0.678	1
AC055717.1	0.104359	-0.00401825	0.001	0.003	1												TCEAL2	0.524479	0.00761715	0.125	0.116	1
AL356020.1	0.104359	-0.00401825	0.001	0.003	1												UCP2	0.524506	-0.00482302	0.453	0.472	1
TNFAIP8L3	0.104359	-0.00401825	0.001	0.003	1												CHST3	0.524865	0.0132477	0.407	0.402	1
AC084782.2	0.104359	-0.00401825	0.001	0.003	1												DUSP10	0.524906	0.0445721	0.636	0.642	1
AC018904.1	0.104359	-0.00401825	0.001	0.003	1												SLC5A9	0.52491	0.0173281	0.193	0.21	1
AC027811.1	0.104359	-0.00401825	0.001	0.003	1												XRN1	0.52506	0.00219332	0.518	0.53	1
AC007220.2	0.104359	-0.00401825	0.001	0.003	1												DVL3	0.525186	0.0042283	0.328	0.319	1
AC009090.3	0.104359	-0.00401825	0.001	0.003	1												CYP2W1	0.525198	0.00121729	0.097	0.089	1
ASGR2	0.104359	-0.00401825	0.001	0.003	1												HSPH1	0.525264	-0.0232062	0.468	0.478	1
CACNA1G	0.104359	-0.00401825	0.001	0.003	1												USP33	0.525394	0.0548444	0.352	0.346	1
AC120024.1	0.104359	-0.00401825	0.001	0.003	1												HCRTR1	0.525396	0.0149301	0.16	0.173	1
AC022655.1	0.104359	-0.00401825	0.001	0.003	1												ZNF726	0.525404	0.0281875	0.126	0.118	1
ODF3L2	0.104359	-0.00401825	0.001	0.003	1												RNF5	0.525813	0.0282124	0.469	0.469	1
MATK	0.104359	-0.00401825	0.001	0.003	1												IER3IP1	0.525826	-0.0399635	0.228	0.234	1
WDR87	0.104359	-0.00401825	0.001	0.003	1												TAPBP	0.525972	-0.0144495	0.36	0.344	1
ERFL	0.104359	-0.00401825	0.001	0.003	1												ST5	0.526208	0.0439635	0.698	0.699	1
AC005261.2	0.104359	-0.00401825	0.001	0.003	1												ZKSCAN2	0.526259	0.00438154	0.42	0.437	1
E2F1	0.104359	-0.00401825	0.001	0.003	1												PARP1	0.526341	-0.0065726	0.401	0.415	1
OPRL1	0.104359	-0.00401825	0.001	0.003	1												SCNM1	0.526476	0.00799435	0.338	0.359	1
AC002059.1	0.104359	-0.00401825	0.001	0.003	1												SERBP1	0.526647	-0.0139579	0.429	0.444	1
Z82173.1	0.104359	-0.00401825	0.001	0.003	1												ATAD3A	0.526693	0.0112497	0.341	0.359	1
AL589669.1	0.104359	-0.00401825	0.001	0.003	1												GIMAP4	0.526829	0.004805	0.008	0.006	1
SMC3	0.104359	-0.058168	0.522	0.556	1												HBB	0.526829	0.0146273	0.008	0.006	1
RBMS3-AS2	0.104579	-0.00428396	0.001	0.003	1												CCDC188	0.526849	0.0162235	0.043	0.038	1
NUP35	0.104627	-0.0298725	0.145	0.169	1												AKR1C3	0.527033	0.0121655	0.196	0.208	1
CNBD1	0.104653	-0.00303649	0.001	0.003	1												ZCCHC5	0.527252	-0.000791122	0.01	0.008	1
SLC26A4-AS1	0.104653	-0.00303649	0.001	0.003	1												ATG4D	0.527457	0.0414911	0.321	0.321	1
FIZ1	0.104759	-0.0167829	0.031	0.043	1												NBR1	0.527458	-0.0188914	0.494	0.508	1
AC008937.2	0.104774	-0.00886954	0.007	0.013	1												CDH24	0.527521	0.00315811	0.244	0.258	1
AC074024.1	0.104774	-0.00886954	0.007	0.013	1												PITX3	0.527546	-0.0212509	0.26	0.272	1
AC009318.2	0.104774	-0.00886954	0.007	0.013	1												ADGRE5	0.527557	-0.0151428	0.369	0.389	1
AL590064.1	0.104774	-0.00886954	0.007	0.013	1												NEURL1	0.527627	0.0422142	0.768	0.763	1
Z82215.1	0.104785	-0.0130801	0.021	0.031	1												TCF25	0.527656	-0.0118922	0.592	0.588	1
KCNG3	0.105085	-0.0160001	0.02	0.03	1												C2CD4B	0.527996	0.000398608	0.173	0.185	1
AC074124.1	0.105272	-0.00789376	0.007	0.013	1												MRPL23	0.528109	0.000371206	0.01	0.012	1
MRPL46	0.105573	0.0377848	0.105	0.087	1												U2SURP	0.528304	-0.0207072	0.545	0.559	1
RDH10-AS1	0.105719	0.016012	0.022	0.014	1												C20orf202	0.528321	0.000854501	0.029	0.025	1
IFT172	0.105724	0.0295928	0.206	0.18	1												CREB3L1	0.528378	-0.0105742	0.403	0.418	1
AC087276.3	0.10587	0.00981283	0.012	0.006	1												AC008641.1	0.52868	0.00532679	0.008	0.006	1
BLOC1S5	0.105989	-0.0236138	0.1	0.12	1												RBMXL2	0.528912	0.0054351	0.008	0.006	1
LYRM9	0.10601	0.0246168	0.075	0.059	1												ESR2	0.529142	0.0344198	0.675	0.689	1
ATP1B2	0.10607	-0.0221732	0.05	0.065	1												MAGEA10	0.529144	0.00344235	0.008	0.006	1
DSN1	0.106101	0.015053	0.022	0.014	1												JOSD2	0.529344	0.069957	0.575	0.579	1
AC011468.1	0.106103	0.0088423	0.012	0.006	1												OR51F2	0.529375	0.00398932	0.008	0.006	1
C12orf29	0.106124	0.024553	0.098	0.08	1												CCL20	0.529375	0.00490771	0.008	0.006	1
SF3A3	0.106141	0.0365743	0.199	0.174	1												PPAT	0.529405	0.00460798	0.616	0.615	1
POLE	0.106452	-0.0203792	0.029	0.041	1												RAB21	0.529456	0.0387769	0.386	0.377	1
USP28	0.106627	-0.0547262	0.119	0.139	1												MPPED2	0.529759	-0.0149967	0.537	0.551	1
PRIMPOL	0.106644	-0.0360037	0.159	0.182	1												C12orf66	0.529773	-0.00658499	0.376	0.363	1
DUSP1	0.106723	0.0512635	0.315	0.287	1												FUT5	0.529845	-0.00612864	0.019	0.023	1
CSE1L	0.10687	-0.0449839	0.291	0.319	1												OR9A2	0.530022	0.0023302	0.006	0.004	1
AC004812.2	0.106898	-0.0134881	0.019	0.029	1												KRTAP4-12	0.530022	0.011984	0.006	0.004	1
NUDT16L1	0.107091	0.0267627	0.144	0.122	1												PREP	0.530193	-0.0279923	0.426	0.444	1
NCF2	0.107175	-0.0118552	0.007	0.014	1												PMPCA	0.530204	0.0240574	0.219	0.233	1
PIN1	0.107184	0.0309344	0.287	0.258	1												KLLN	0.530357	-0.0261325	0.454	0.467	1
PYCR3	0.107307	0.0147659	0.03	0.02	1												STAT1	0.530432	0.0238791	0.551	0.549	1
AC009563.1	0.107368	-0.0103641	0.007	0.014	1												TJP3	0.530504	0.0136354	0.356	0.372	1
AC108047.1	0.107404	0.0190977	0.052	0.039	1												NHS	0.530506	0.0873382	0.574	0.593	1
TATDN3	0.107428	0.0133084	0.215	0.188	1												LUZP6	0.530535	-0.00492427	0.008	0.006	1
AC007014.1	0.107532	-0.0106226	0.007	0.014	1												KRTAP4-3	0.530535	0.0045551	0.008	0.006	1
FBLL1	0.107581	0.0181396	0.063	0.049	1												ZCCHC4	0.530728	0.0319739	0.341	0.327	1
RASGRF2	0.10759	0.0196193	0.196	0.168	1												USP54	0.530806	0.0313285	0.533	0.534	1
NBR2	0.107705	-0.0354136	0.108	0.128	1												TCP1	0.53103	-0.0142882	0.48	0.495	1
AL645608.6	0.107725	-0.00912947	0.007	0.014	1												ARL5B	0.531259	0.0500991	0.379	0.378	1
CASC2	0.107751	-0.0546019	0.191	0.216	1												TWF2	0.531328	-0.00175848	0.339	0.357	1
IGSF23	0.107889	-0.00938901	0.007	0.014	1												CCNA2	0.531615	0.0156077	0.184	0.174	1
SCOC	0.107918	0.0336174	0.398	0.364	1												KHDC1L	0.531696	-7.36455e-05	0.008	0.006	1
PPP5D1	0.107938	-0.0148018	0.039	0.052	1												EPGN	0.531717	0.00349028	0.035	0.03	1
PYGB	0.108123	-0.0382885	0.203	0.228	1												FBXO45	0.531718	-0.010029	0.346	0.361	1
PIH1D1	0.108129	0.0269552	0.159	0.136	1												ALG6	0.531848	-0.031249	0.356	0.365	1
PIGM	0.108137	0.0415202	0.165	0.143	1												LSM8	0.531857	-0.00769367	0.285	0.273	1
METTL14-DT	0.10822	-0.0134881	0.018	0.028	1												GAS2L2	0.532341	-0.00167449	0.119	0.128	1
SPINK9	0.108247	-0.00815435	0.007	0.014	1												BLOC1S1	0.532485	-0.0258077	0.271	0.281	1
C17orf113	0.108247	-0.00815435	0.007	0.014	1												PPFIA1	0.532715	-0.00658772	0.604	0.62	1
GCLM	0.108315	-0.0966547	0.362	0.378	1												FARSB	0.532767	0.0175076	0.465	0.491	1
FBH1	0.108329	-0.0543606	0.232	0.257	1												CFAP58	0.532811	0.0116573	0.306	0.326	1
AC120053.1	0.108338	-0.0115607	0.019	0.029	1												CASC1	0.532951	0.00151084	0.412	0.407	1
MBLAC2	0.108397	-0.025735	0.07	0.087	1												C1orf216	0.533258	0.00487414	0.156	0.166	1
COMMD7	0.108411	-0.0267404	0.151	0.174	1												TCP11L2	0.533443	-0.0277626	0.42	0.433	1
TMEM177	0.10843	0.0209508	0.059	0.045	1												CDK1	0.533549	0.0645284	0.277	0.274	1
FAM24B	0.108545	-0.0151268	0.03	0.042	1												FERMT2	0.533598	0.0346031	0.54	0.543	1
ABITRAM	0.108561	0.0294212	0.094	0.076	1												RPS20	0.5338	0.0116874	0.304	0.29	1
TIMM23B	0.108644	-0.019238	0.037	0.049	1												SEL1L3	0.533955	-0.0198954	0.369	0.386	1
AP001372.2	0.108662	-0.0101464	0.02	0.03	1												OR6C76	0.534079	0.00208508	0.006	0.004	1
MIIP	0.108705	0.0125864	0.03	0.02	1												TADA3	0.534556	0.0398969	0.464	0.471	1
DECR2	0.108953	-0.0181971	0.029	0.04	1												IDH3G	0.534664	0.0125521	0.308	0.323	1
NUDT17	0.109064	-0.0105979	0.019	0.029	1												RNF103	0.534808	-0.00554939	0.377	0.366	1
TMEM161A	0.109345	0.0153552	0.067	0.052	1												SGO2	0.534921	0.0116937	0.457	0.475	1
BLVRA	0.109361	-0.0309528	0.142	0.165	1												CFL2	0.535003	0.0384291	0.265	0.26	1
CDNF	0.109448	0.027703	0.064	0.049	1												DRG2	0.535118	-0.00591659	0.257	0.268	1
LMNB2	0.109525	0.0247179	0.078	0.062	1												MOXD1	0.535141	0.00209392	0.283	0.298	1
CYB5D1	0.109551	0.016522	0.034	0.023	1												PRPH	0.535318	-0.00158827	0.183	0.193	1
AC010201.2	0.109658	-0.0106226	0.008	0.015	1												TGFBRAP1	0.535341	0.0467887	0.351	0.348	1
AC009065.4	0.109658	-0.0106226	0.008	0.015	1												CCDC159	0.535457	0.0359348	0.419	0.414	1
TMCO1-AS1	0.109824	0.0194443	0.042	0.03	1												ZNF79	0.535519	0.0209053	0.299	0.287	1
PPP1R36	0.109933	0.0234085	0.046	0.034	1												PVRIG	0.535627	0.0174837	0.057	0.051	1
AC063944.1	0.110196	-0.0205273	0.015	0.023	1												ZDHHC15	0.535782	0.048676	0.213	0.208	1
AC124242.1	0.110208	-0.0149138	0.016	0.025	1												FAM9C	0.535797	0.00377599	0.015	0.012	1
GRAP2	0.110242	0.0139592	0.019	0.011	1												PDIA6	0.536203	0.000790399	0.578	0.605	1
AC073349.4	0.110376	-0.0105979	0.018	0.028	1												SLC38A2	0.536252	-0.00171898	0.422	0.451	1
SLC2A5	0.110445	-0.00250251	0	0.002	1												DPF2	0.536285	0.0114453	0.303	0.292	1
AL590989.1	0.110445	-0.00250251	0	0.002	1												C20orf144	0.536444	0.0554431	0.195	0.19	1
DRAXIN	0.110445	-0.00250251	0	0.002	1												PTS	0.536945	-0.020479	0.437	0.456	1
C1orf167	0.110445	-0.00250251	0	0.002	1												MAGEB16	0.537064	-0.00192065	0.006	0.004	1
IGSF21-AS1	0.110445	-0.00250251	0	0.002	1												CTC-295J13.3	0.537158	0.0188736	0.015	0.012	1
LINC02596	0.110445	-0.00250251	0	0.002	1												SLC25A24	0.537307	-0.0127787	0.296	0.31	1
E2F2	0.110445	-0.00250251	0	0.002	1												NFATC3	0.537467	0.0112128	0.629	0.625	1
LIN28A	0.110445	-0.00250251	0	0.002	1												METTL14	0.537475	-0.0288101	0.34	0.355	1
AL356379.2	0.110445	-0.00250251	0	0.002	1												C9orf129	0.537623	-0.0125817	0.127	0.137	1
AL591167.1	0.110445	-0.00250251	0	0.002	1												EXOC3L1	0.537696	0.0279372	0.313	0.303	1
AL357078.2	0.110445	-0.00250251	0	0.002	1												INVS	0.537898	0.0305665	0.663	0.657	1
GFI1	0.110445	-0.00250251	0	0.002	1												PLAT	0.538286	0.00440756	0.146	0.155	1
ABCA4	0.110445	-0.00250251	0	0.002	1												PGBD4	0.53831	0.0273008	0.303	0.29	1
LINC02805	0.110445	-0.00250251	0	0.002	1												ALAD	0.538357	0.0225838	0.481	0.47	1
AC239802.1	0.110445	-0.00250251	0	0.002	1												TIMM23	0.538401	-0.00645643	0.153	0.164	1
AC239804.1	0.110445	-0.00250251	0	0.002	1												CD2	0.538473	0.00916744	0.157	0.169	1
FCGR1A	0.110445	-0.00250251	0	0.002	1												NTMT1	0.538626	-0.0491806	0.49	0.508	1
AC242988.1	0.110445	-0.00250251	0	0.002	1												PORCN	0.53865	-0.0177617	0.134	0.142	1
DCST2	0.110445	-0.00250251	0	0.002	1												EMC4	0.538788	-0.00982864	0.203	0.214	1
AL355388.1	0.110445	-0.00250251	0	0.002	1												UHMK1	0.538809	-0.0253058	0.204	0.214	1
AL590666.4	0.110445	-0.00250251	0	0.002	1												CSDC2	0.538875	-0.0290351	0.203	0.189	1
KCNJ9	0.110445	-0.00250251	0	0.002	1												GUCY2F	0.539077	0.0621524	0.187	0.183	1
NHLH1	0.110445	-0.00250251	0	0.002	1												SMG9	0.539416	-0.0318529	0.428	0.446	1
NR1I3	0.110445	-0.00250251	0	0.002	1												ZNHIT2	0.53958	0.0315972	0.357	0.354	1
XCL2	0.110445	-0.00250251	0	0.002	1												AGPAT4	0.539733	0.025428	0.578	0.579	1
TEX35	0.110445	-0.00250251	0	0.002	1												FAM174A	0.539779	0.00755132	0.313	0.326	1
AL161793.1	0.110445	-0.00250251	0	0.002	1												RAB4B-EGLN2	0.539997	0.0471903	0.766	0.786	1
LINC01735	0.110445	-0.00250251	0	0.002	1												MTBP	0.540109	0.0230688	0.249	0.243	1
RD3	0.110445	-0.00250251	0	0.002	1												FAM170A	0.540142	-0.00597037	0.019	0.023	1
AL929091.1	0.110445	-0.00250251	0	0.002	1												KRT8	0.540214	-0.0196757	0.647	0.653	1
AL670729.2	0.110445	-0.00250251	0	0.002	1												SLC4A5	0.540232	-0.0215227	0.32	0.33	1
CAPN9	0.110445	-0.00250251	0	0.002	1												AEBP2	0.540312	-0.00482759	0.604	0.611	1
AL591686.1	0.110445	-0.00250251	0	0.002	1												ZNF576	0.540357	0.0503035	0.441	0.435	1
SMYD3-IT1	0.110445	-0.00250251	0	0.002	1												SSNA1	0.540427	-0.0185084	0.259	0.272	1
AL591848.2	0.110445	-0.00250251	0	0.002	1												GTF2H3	0.540725	0.0248721	0.327	0.319	1
NLRP3	0.110445	-0.00250251	0	0.002	1												SNX17	0.540827	-0.0157689	0.471	0.487	1
OR2L13	0.110445	-0.00250251	0	0.002	1												HCN3	0.541013	0.0396161	0.394	0.39	1
AC064875.1	0.110445	-0.00250251	0	0.002	1												TFAM	0.541051	-0.0106419	0.332	0.35	1
AC011897.1	0.110445	-0.00250251	0	0.002	1												RNF11	0.541104	0.050468	0.463	0.46	1
MYCNOS	0.110445	-0.00250251	0	0.002	1												GRAMD4	0.54151	0.00106371	0.722	0.74	1
GDF7	0.110445	-0.00250251	0	0.002	1												CYB5D1	0.541579	0.0210226	0.433	0.434	1
AC012506.4	0.110445	-0.00250251	0	0.002	1												FAM163A	0.541668	0.0271198	0.52	0.546	1
SRD5A2	0.110445	-0.00250251	0	0.002	1												TMPRSS15	0.541724	0.0400788	0.375	0.375	1
AC017006.2	0.110445	-0.00250251	0	0.002	1												YRDC	0.541803	-0.031632	0.405	0.415	1
AC008074.2	0.110445	-0.00250251	0	0.002	1												FAM65B	0.54182	0.0349258	0.412	0.438	1
AC092667.1	0.110445	-0.00250251	0	0.002	1												MAP3K10	0.541968	-0.030212	0.269	0.28	1
FAM138B	0.110445	-0.00250251	0	0.002	1												LRRC14B	0.541973	0.00183431	0.044	0.049	1
AL078621.4	0.110445	-0.00250251	0	0.002	1												SERPINA9	0.542208	0.00710494	0.038	0.034	1
AC013269.1	0.110445	-0.00250251	0	0.002	1												PDXP	0.542295	-0.0053288	0.505	0.53	1
AC073225.1	0.110445	-0.00250251	0	0.002	1												CLN3	0.542599	0.0386344	0.291	0.286	1
AC009948.3	0.110445	-0.00250251	0	0.002	1												CHST5	0.542729	-0.00599837	0.023	0.027	1
SCHLAP1	0.110445	-0.00250251	0	0.002	1												TOMM6	0.543166	-0.035547	0.365	0.381	1
AC096555.1	0.110445	-0.00250251	0	0.002	1												NDUFV3	0.543224	0.0066112	0.589	0.61	1
PCGEM1	0.110445	-0.00250251	0	0.002	1												SLC2A4	0.543245	0.00397913	0.187	0.197	1
AC074290.2	0.110445	-0.00250251	0	0.002	1												PDX1	0.543386	-0.0126782	0.388	0.399	1
AC010983.1	0.110445	-0.00250251	0	0.002	1												GBP7	0.543686	0.00953346	0.074	0.067	1
AC114760.2	0.110445	-0.00250251	0	0.002	1												PPARA	0.543775	0.0305957	0.506	0.535	1
DYTN	0.110445	-0.00250251	0	0.002	1												RP11-178L8.4	0.543882	0.0478718	0.395	0.393	1
AC097468.4	0.110445	-0.00250251	0	0.002	1												FDPS	0.543886	-0.0301567	0.37	0.385	1
AC079834.2	0.110445	-0.00250251	0	0.002	1												ZNF565	0.544244	0.000120041	0.563	0.57	1
AC110619.1	0.110445	-0.00250251	0	0.002	1												HN1	0.544767	-0.0204245	0.409	0.422	1
SRGAP3-AS3	0.110445	-0.00250251	0	0.002	1												ATXN7L1	0.544784	-0.0271252	0.743	0.76	1
AC096921.2	0.110445	-0.00250251	0	0.002	1												LINC00083	0.544931	-0.00863458	0.08	0.088	1
LINC01210	0.110445	-0.00250251	0	0.002	1												KDELC1	0.545108	0.015111	0.348	0.366	1
RASA2-IT1	0.110445	-0.00250251	0	0.002	1												UAP1L1	0.545146	-0.00865623	0.185	0.197	1
AC109992.2	0.110445	-0.00250251	0	0.002	1												EIF2B2	0.545386	-0.0230501	0.288	0.303	1
PAQR9	0.110445	-0.00250251	0	0.002	1												SMARCA4	0.545402	-0.0342651	0.58	0.595	1
CLDN16	0.110445	-0.00250251	0	0.002	1												KRT3	0.545471	0.00351132	0.027	0.031	1
FGF12-AS2	0.110445	-0.00250251	0	0.002	1												DECR1	0.545521	0.0236213	0.37	0.362	1
AC106706.1	0.110445	-0.00250251	0	0.002	1												CDR2L	0.545758	0.0162648	0.302	0.321	1
ZDHHC19	0.110445	-0.00250251	0	0.002	1												GABRR1	0.545858	0.0192318	0.074	0.068	1
AL121750.1	0.110445	-0.00250251	0	0.002	1												ERRFI1	0.545892	0.00637682	0.448	0.436	1
HGFAC	0.110445	-0.00250251	0	0.002	1												ERVFRD-1	0.546033	-0.00452759	0.031	0.036	1
LINC01587	0.110445	-0.00250251	0	0.002	1												CHMP4A	0.546051	0.0413428	0.318	0.308	1
AC006445.3	0.110445	-0.00250251	0	0.002	1												SIVA1	0.546374	-0.00724339	0.577	0.589	1
AC007126.1	0.110445	-0.00250251	0	0.002	1												CPA1	0.546385	0.0048193	0.092	0.1	1
AC096576.6	0.110445	-0.00250251	0	0.002	1												ZNF470	0.54639	-0.010228	0.267	0.281	1
RASL11B	0.110445	-0.00250251	0	0.002	1												MS4A2	0.546416	0.0116018	0.022	0.019	1
UGT2B10	0.110445	-0.00250251	0	0.002	1												AC113404.1	0.546454	0.00419201	0.043	0.038	1
ODAPH	0.110445	-0.00250251	0	0.002	1												RPL34	0.54672	0.0272689	0.3	0.294	1
NAA11	0.110445	-0.00250251	0	0.002	1												CASKIN2	0.546965	0.0454619	0.549	0.555	1
AC034154.1	0.110445	-0.00250251	0	0.002	1												RP5-874C20.8	0.547223	0.0268068	0.229	0.22	1
LINC00498	0.110445	-0.00250251	0	0.002	1												PTGDR2	0.54724	0.0271572	0.178	0.171	1
AC112236.3	0.110445	-0.00250251	0	0.002	1												NIPA2	0.547379	-0.0145031	0.416	0.438	1
MTNR1A	0.110445	-0.00250251	0	0.002	1												TRA2B	0.547531	0.020394	0.458	0.446	1
SLC6A3	0.110445	-0.00250251	0	0.002	1												MFSD4A	0.547549	0.022763	0.384	0.372	1
LINC02108	0.110445	-0.00250251	0	0.002	1												AVL9	0.547586	-0.00909742	0.54	0.566	1
AC025442.1	0.110445	-0.00250251	0	0.002	1												ZDHHC17	0.547669	0.00172128	0.518	0.508	1
AC093510.2	0.110445	-0.00250251	0	0.002	1												DOHH	0.547689	0.00839142	0.28	0.294	1
LINC02058	0.110445	-0.00250251	0	0.002	1												C2orf71	0.547761	-0.0109849	0.074	0.08	1
AC008679.1	0.110445	-0.00250251	0	0.002	1												RHCE	0.547765	0.00431437	0.497	0.49	1
AC004775.1	0.110445	-0.00250251	0	0.002	1												AC084219.2	0.547809	0.0239333	0.415	0.407	1
PCDHGC4	0.110445	-0.00250251	0	0.002	1												ACCSL	0.547882	-0.000343978	0.032	0.036	1
AC091979.1	0.110445	-0.00250251	0	0.002	1												C17orf62	0.547985	-0.0265573	0.29	0.278	1
EFCAB9	0.110445	-0.00250251	0	0.002	1												C5orf15	0.548206	0.082118	0.337	0.34	1
AL357054.3	0.110445	-0.00250251	0	0.002	1												ENDOG	0.548216	-0.0198207	0.33	0.345	1
HIST1H2AI	0.110445	-0.00250251	0	0.002	1												ABC13-47656900H15.1	0.548372	-0.00177018	0.008	0.01	1
OR2J3	0.110445	-0.00250251	0	0.002	1												ARL17A	0.548801	0.0117776	0.035	0.031	1
LINC02520	0.110445	-0.00250251	0	0.002	1												POF1B	0.549145	0.00694868	0.078	0.086	1
AL160163.1	0.110445	-0.00250251	0	0.002	1												UQCRQ	0.549301	-0.0198923	0.371	0.365	1
RHAG	0.110445	-0.00250251	0	0.002	1												SH2B2	0.549355	-0.0210812	0.39	0.404	1
HTR1B	0.110445	-0.00250251	0	0.002	1												FAR1	0.549406	-0.0300929	0.569	0.59	1
TBX18	0.110445	-0.00250251	0	0.002	1												SPTY2D1	0.549438	0.038276	0.421	0.414	1
CCN6	0.110445	-0.00250251	0	0.002	1												TDGF1	0.549447	-0.00164252	0.091	0.083	1
LINC02523	0.110445	-0.00250251	0	0.002	1												PTPN12	0.54955	0.0443286	0.602	0.606	1
MYB	0.110445	-0.00250251	0	0.002	1												FAM13C	0.549637	0.0175241	0.403	0.401	1
AL359313.1	0.110445	-0.00250251	0	0.002	1												WDR75	0.549693	0.00993477	0.347	0.367	1
AL512658.1	0.110445	-0.00250251	0	0.002	1												TSC1	0.549717	0.0345519	0.435	0.439	1
FNDC1	0.110445	-0.00250251	0	0.002	1												IL13	0.549818	0.0166483	0.064	0.059	1
AC017000.1	0.110445	-0.00250251	0	0.002	1												KRT222	0.550007	-0.0221804	0.063	0.069	1
AC005019.2	0.110445	-0.00250251	0	0.002	1												MRPL3	0.550565	0.02011	0.249	0.239	1
SNHG26	0.110445	-0.00250251	0	0.002	1												TBC1D9B	0.550617	0.0185125	0.357	0.378	1
NME8	0.110445	-0.00250251	0	0.002	1												FAM120A	0.550758	0.00326177	0.572	0.588	1
LUARIS	0.110445	-0.00250251	0	0.002	1												MAD2L1	0.550816	0.0322609	0.339	0.334	1
AC017116.1	0.110445	-0.00250251	0	0.002	1												ZNF582	0.550857	0.0140973	0.28	0.268	1
AC005153.1	0.110445	-0.00250251	0	0.002	1												NELFB	0.551048	-0.00729267	0.365	0.384	1
AC073210.3	0.110445	-0.00250251	0	0.002	1												GMNN	0.551122	0.0389197	0.406	0.4	1
DLX6	0.110445	-0.00250251	0	0.002	1												RBM22	0.551211	0.0145445	0.243	0.233	1
TMEM229A	0.110445	-0.00250251	0	0.002	1												RBM28	0.551288	0.0419064	0.278	0.273	1
ATP6V0A4	0.110445	-0.00250251	0	0.002	1												NUP210L	0.551474	0.0177375	0.277	0.294	1
MTRNR2L6	0.110445	-0.00250251	0	0.002	1												ELP6	0.551529	0.024001	0.416	0.408	1
PIP	0.110445	-0.00250251	0	0.002	1												DDX19B	0.551533	0.0746748	0.549	0.55	1
AC092681.3	0.110445	-0.00250251	0	0.002	1												ADCK2	0.551655	-0.0459524	0.322	0.329	1
AC006372.3	0.110445	-0.00250251	0	0.002	1												POU2AF1	0.551997	0.000753799	0.477	0.49	1
AC004908.1	0.110445	-0.00250251	0	0.002	1												PLA2G12A	0.552121	0.0138409	0.39	0.378	1
AC104964.2	0.110445	-0.00250251	0	0.002	1												PITRM1	0.552212	0.0402538	0.616	0.624	1
AC107373.1	0.110445	-0.00250251	0	0.002	1												NADK	0.552281	0.0209008	0.323	0.313	1
AC137579.2	0.110445	-0.00250251	0	0.002	1												HOXA9	0.552347	-0.00349816	0.112	0.122	1
ADAM2	0.110445	-0.00250251	0	0.002	1												CYB561D1	0.552443	0.0130025	0.296	0.292	1
AC009630.2	0.110445	-0.00250251	0	0.002	1												SF3B4	0.552787	0.0442786	0.236	0.23	1
AC022915.2	0.110445	-0.00250251	0	0.002	1												TELO2	0.552818	-0.0593328	0.283	0.292	1
AC013701.2	0.110445	-0.00250251	0	0.002	1												HECTD3	0.552871	-0.00697942	0.325	0.317	1
AC087664.1	0.110445	-0.00250251	0	0.002	1												WDTC1	0.552873	0.0463999	0.546	0.548	1
AC018953.2	0.110445	-0.00250251	0	0.002	1												CCNH	0.553479	0.00857844	0.401	0.429	1
AC090735.1	0.110445	-0.00250251	0	0.002	1												RSPH10B2	0.553486	-0.0115405	0.013	0.016	1
AC062004.1	0.110445	-0.00250251	0	0.002	1												MT4	0.553848	0.00105052	0.008	0.01	1
DPYS	0.110445	-0.00250251	0	0.002	1												MGA	0.553875	0.026205	0.569	0.592	1
AC055788.1	0.110445	-0.00250251	0	0.002	1												IL17RB	0.55448	-0.00652616	0.187	0.196	1
AC100858.3	0.110445	-0.00250251	0	0.002	1												ACER1	0.554943	0.0122938	0.054	0.06	1
AC105213.1	0.110445	-0.00250251	0	0.002	1												DMP1	0.555256	0.0013439	0.022	0.026	1
AC234917.2	0.110445	-0.00250251	0	0.002	1												APPL1	0.55553	-0.00896571	0.414	0.431	1
FOXH1	0.110445	-0.00250251	0	0.002	1												DTX2	0.555749	0.000135677	0.044	0.049	1
AL583785.1	0.110445	-0.00250251	0	0.002	1												SPATA2	0.555814	0.037895	0.476	0.477	1
AL158077.2	0.110445	-0.00250251	0	0.002	1												TFPT	0.55608	0.0170933	0.309	0.302	1
AL161628.1	0.110445	-0.00250251	0	0.002	1												PASD1	0.556113	0.0776914	0.091	0.087	1
FOXD4L5	0.110445	-0.00250251	0	0.002	1												FAM133B	0.556116	0.0296441	0.395	0.397	1
LINC01507	0.110445	-0.00250251	0	0.002	1												APOOL	0.556328	-0.0203497	0.212	0.225	1
AL390838.1	0.110445	-0.00250251	0	0.002	1												EIF2S2	0.556366	0.0323923	0.399	0.391	1
GFI1B	0.110445	-0.00250251	0	0.002	1												AQP11	0.556527	-0.00575146	0.35	0.363	1
NALT1	0.110445	-0.00250251	0	0.002	1												DNAJC30	0.556553	0.0268117	0.292	0.285	1
CELF2-AS1	0.110445	-0.00250251	0	0.002	1												TM2D1	0.556637	0.0180506	0.278	0.271	1
AL450384.1	0.110445	-0.00250251	0	0.002	1												NMD3	0.556662	-0.0309467	0.443	0.452	1
AL513128.2	0.110445	-0.00250251	0	0.002	1												NUP188	0.556832	-0.0104014	0.411	0.435	1
ZNF488	0.110445	-0.00250251	0	0.002	1												ZSCAN31	0.557214	-0.0334283	0.499	0.511	1
ATOH7	0.110445	-0.00250251	0	0.002	1												GNL3L	0.557461	0.0112759	0.217	0.23	1
PALD1	0.110445	-0.00250251	0	0.002	1												POP1	0.557875	0.0146194	0.345	0.338	1
AL596247.1	0.110445	-0.00250251	0	0.002	1												FEZ2	0.557895	0.0395087	0.385	0.385	1
KCNMA1-AS2	0.110445	-0.00250251	0	0.002	1												SLC35B3	0.558082	-0.00868888	0.252	0.267	1
FAM245A	0.110445	-0.00250251	0	0.002	1												DPCD	0.558383	0.00426798	0.429	0.424	1
CYP2C18	0.110445	-0.00250251	0	0.002	1												ARL16	0.558405	0.0199968	0.384	0.378	1
AL133387.1	0.110445	-0.00250251	0	0.002	1												LIN7C	0.558525	0.0352186	0.309	0.299	1
CALHM1	0.110445	-0.00250251	0	0.002	1												FBL	0.558565	-0.00874062	0.268	0.281	1
AC022023.2	0.110445	-0.00250251	0	0.002	1												EFCAB10	0.558619	0.00396759	0.279	0.272	1
EMX2OS	0.110445	-0.00250251	0	0.002	1												SLC2A9	0.558863	0.0659314	0.525	0.53	1
AL157888.1	0.110445	-0.00250251	0	0.002	1												CBFA2T2	0.558967	0.0337549	0.777	0.774	1
TEX36	0.110445	-0.00250251	0	0.002	1												BOD1L1	0.559011	-0.0300605	0.343	0.346	1
AL354950.2	0.110445	-0.00250251	0	0.002	1												SLC22A25	0.559055	-0.0144196	0.05	0.056	1
OR51A7	0.110445	-0.00250251	0	0.002	1												CWC27	0.559169	0.0366091	0.516	0.511	1
OR51L1	0.110445	-0.00250251	0	0.002	1												RPS16	0.559421	0.0162339	0.319	0.31	1
OR51B5	0.110445	-0.00250251	0	0.002	1												ITGB1BP2	0.559471	-0.0025718	0.022	0.026	1
OR56A3	0.110445	-0.00250251	0	0.002	1												GALNT7	0.559665	0.00380452	0.525	0.558	1
AL136146.2	0.110445	-0.00250251	0	0.002	1												PAPD7	0.559675	0.00544152	0.595	0.593	1
AC103855.3	0.110445	-0.00250251	0	0.002	1												TFCP2	0.559786	-0.0227928	0.45	0.47	1
RAPSN	0.110445	-0.00250251	0	0.002	1												TPP2	0.560027	-0.015775	0.485	0.49	1
KF459542.1	0.110445	-0.00250251	0	0.002	1												TRAPPC2L	0.560134	0.0596676	0.435	0.44	1
KCNK4	0.110445	-0.00250251	0	0.002	1												EAF2	0.560182	0.0405861	0.345	0.337	1
RASGRP2	0.110445	-0.00250251	0	0.002	1												CHAC2	0.560216	0.00480004	0.19	0.181	1
SYT12	0.110445	-0.00250251	0	0.002	1												ABT1	0.560495	-0.0239069	0.294	0.308	1
AP003065.1	0.110445	-0.00250251	0	0.002	1												RIPPLY1	0.560495	-0.017089	0.013	0.016	1
AP002761.3	0.110445	-0.00250251	0	0.002	1												GCC2	0.56053	-0.0773476	0.373	0.381	1
AP005436.1	0.110445	-0.00250251	0	0.002	1												MZT1	0.560769	-0.0149398	0.396	0.418	1
AP003123.1	0.110445	-0.00250251	0	0.002	1												NME5	0.56084	-0.000328616	0.176	0.168	1
AP003973.4	0.110445	-0.00250251	0	0.002	1												CC2D1B	0.561338	0.0278801	0.565	0.562	1
LINC02764	0.110445	-0.00250251	0	0.002	1												TXNL4A	0.561675	0.0480493	0.731	0.72	1
AP001993.1	0.110445	-0.00250251	0	0.002	1												C6orf1	0.561761	-0.0082517	0.392	0.404	1
AC004672.2	0.110445	-0.00250251	0	0.002	1												PRDX5	0.562265	0.0420548	0.441	0.442	1
LINC00940	0.110445	-0.00250251	0	0.002	1												RPAP3	0.562445	0.0318361	0.346	0.342	1
LINC02417	0.110445	-0.00250251	0	0.002	1												MPHOSPH6	0.562595	0.025556	0.299	0.295	1
AC007848.2	0.110445	-0.00250251	0	0.002	1												RASSF7	0.562709	-0.0363205	0.405	0.415	1
AC006064.1	0.110445	-0.00250251	0	0.002	1												UBE2D2	0.563195	-0.0506299	0.55	0.57	1
U47924.1	0.110445	-0.00250251	0	0.002	1												TUBB2A	0.56326	-0.0309691	0.268	0.28	1
KLRC4	0.110445	-0.00250251	0	0.002	1												AC127070.1	0.563322	0.00436295	0.176	0.186	1
AC137561.1	0.110445	-0.00250251	0	0.002	1												ANKDD1B	0.563488	0.00145442	0.285	0.277	1
AC087235.2	0.110445	-0.00250251	0	0.002	1												CPT1A	0.563577	0.0144055	0.492	0.518	1
AC009509.4	0.110445	-0.00250251	0	0.002	1												ZNF713	0.563666	0.0480905	0.267	0.262	1
AC121757.1	0.110445	-0.00250251	0	0.002	1												FAM103A1	0.563781	0.0202307	0.226	0.22	1
AC025423.1	0.110445	-0.00250251	0	0.002	1												CLK1	0.563826	0.0438153	0.428	0.424	1
AC091214.1	0.110445	-0.00250251	0	0.002	1												NSD1	0.564279	-0.0129088	0.559	0.581	1
AC079385.2	0.110445	-0.00250251	0	0.002	1												NRG2	0.564808	-0.0332864	0.676	0.676	1
AC069214.1	0.110445	-0.00250251	0	0.002	1												NDUFB7	0.565043	0.0171123	0.223	0.218	1
AC117500.2	0.110445	-0.00250251	0	0.002	1												CCER2	0.565109	0.0150798	0.026	0.023	1
AL137001.2	0.110445	-0.00250251	0	0.002	1												DPAGT1	0.565196	-0.0161281	0.495	0.51	1
AL391560.2	0.110445	-0.00250251	0	0.002	1												MS4A12	0.565306	-0.000621305	0.013	0.016	1
AL356515.1	0.110445	-0.00250251	0	0.002	1												TRIM63	0.565431	0.0250398	0.115	0.109	1
SCEL	0.110445	-0.00250251	0	0.002	1												C12orf71	0.565649	-0.00373198	0.007	0.01	1
AL137140.1	0.110445	-0.00250251	0	0.002	1												CHPT1	0.565775	0.0164925	0.304	0.316	1
LINC00343	0.110445	-0.00250251	0	0.002	1												SLC39A3	0.566212	-0.0280471	0.298	0.308	1
ATP11AUN	0.110445	-0.00250251	0	0.002	1												AL365181.1	0.566259	-0.00519496	0.018	0.021	1
AL137002.2	0.110445	-0.00250251	0	0.002	1												AC104581.1	0.566318	-0.00259625	0.007	0.01	1
PROZ	0.110445	-0.00250251	0	0.002	1												CCDC182	0.566318	-0.0051497	0.007	0.01	1
AL442125.2	0.110445	-0.00250251	0	0.002	1												PTPRA	0.566525	-0.00930127	0.617	0.64	1
AL158058.1	0.110445	-0.00250251	0	0.002	1												NRAS	0.566542	-0.0229441	0.188	0.197	1
AL133372.3	0.110445	-0.00250251	0	0.002	1												VAMP8	0.567102	0.0196986	0.33	0.347	1
AL133304.3	0.110445	-0.00250251	0	0.002	1												ASB17	0.567254	0.0164116	0.023	0.02	1
AL365295.2	0.110445	-0.00250251	0	0.002	1												LGALS7	0.567432	-0.00229562	0.007	0.01	1
LINC00520	0.110445	-0.00250251	0	0.002	1												FAM89B	0.567448	0.0344998	0.324	0.316	1
LINC02290	0.110445	-0.00250251	0	0.002	1												CELF5	0.567606	0.0242	0.541	0.531	1
ADAM21	0.110445	-0.00250251	0	0.002	1												MICU3	0.567805	0.0121221	0.426	0.422	1
AC008056.3	0.110445	-0.00250251	0	0.002	1												APH1B	0.56818	0.0390882	0.412	0.405	1
AL138478.1	0.110445	-0.00250251	0	0.002	1												ZNF627	0.568344	0.0500972	0.61	0.622	1
LINC02325	0.110445	-0.00250251	0	0.002	1												ENDOU	0.568491	-0.0144682	0.13	0.138	1
AL157871.5	0.110445	-0.00250251	0	0.002	1												ZNF133	0.568576	-0.00720504	0.392	0.412	1
AL157871.1	0.110445	-0.00250251	0	0.002	1												CNTN3	0.568874	0.0573683	0.336	0.334	1
EXOC3L4	0.110445	-0.00250251	0	0.002	1												LSM7	0.569015	-0.019517	0.208	0.216	1
AL132712.2	0.110445	-0.00250251	0	0.002	1												BCL2L11	0.569136	0.0178189	0.634	0.639	1
AC102941.1	0.110445	-0.00250251	0	0.002	1												KERA	0.569446	-0.00171896	0.013	0.016	1
AC009268.2	0.110445	-0.00250251	0	0.002	1												CAPRIN1	0.569452	0.0260692	0.54	0.54	1
NUTM1	0.110445	-0.00250251	0	0.002	1												CDH9	0.569681	0.028291	0.329	0.342	1
AC023908.1	0.110445	-0.00250251	0	0.002	1												KLRG1	0.56994	0.00244636	0.407	0.424	1
AC051619.11	0.110445	-0.00250251	0	0.002	1												TTC30B	0.569973	0.00434732	0.225	0.214	1
AC009558.1	0.110445	-0.00250251	0	0.002	1												AHCTF1	0.570059	-0.0130264	0.51	0.525	1
AC090971.5	0.110445	-0.00250251	0	0.002	1												GRPEL2	0.570128	-0.00204302	0.221	0.214	1
AC018618.1	0.110445	-0.00250251	0	0.002	1												CYP2F1	0.570145	-0.00414405	0.047	0.052	1
AC023300.2	0.110445	-0.00250251	0	0.002	1												NSUN2	0.570317	0.0282845	0.42	0.414	1
AC026624.1	0.110445	-0.00250251	0	0.002	1												TSR1	0.570452	0.0100371	0.405	0.398	1
LINC00514	0.110445	-0.00250251	0	0.002	1												CCDC88A	0.570698	0.0531003	0.488	0.495	1
AC007014.2	0.110445	-0.00250251	0	0.002	1												AP1M2	0.570902	-0.00474191	0.189	0.197	1
CACNG3	0.110445	-0.00250251	0	0.002	1												RFX6	0.571104	-0.0260889	0.392	0.402	1
IL21R	0.110445	-0.00250251	0	0.002	1												ARMC12	0.571146	0.00571331	0.121	0.115	1
AC135048.3	0.110445	-0.00250251	0	0.002	1												RNF115	0.571555	0.0448522	0.337	0.334	1
TRIM72	0.110445	-0.00250251	0	0.002	1												AMH	0.571789	0.011071	0.063	0.058	1
SHCBP1	0.110445	-0.00250251	0	0.002	1												DDX5	0.572142	-0.00262815	0.474	0.494	1
AC023813.3	0.110445	-0.00250251	0	0.002	1												CHGB	0.572252	0.0373844	0.376	0.377	1
AC023813.4	0.110445	-0.00250251	0	0.002	1												ATP5E	0.572628	-0.0117982	0.33	0.341	1
AC007608.1	0.110445	-0.00250251	0	0.002	1												SLC25A3	0.572748	-0.0036804	0.379	0.392	1
AC009166.1	0.110445	-0.00250251	0	0.002	1												TLR1	0.572895	0.0183174	0.117	0.11	1
LINC02141	0.110445	-0.00250251	0	0.002	1												ANKRD30BL	0.573002	-0.0138871	0.072	0.076	1
AC138625.2	0.110445	-0.00250251	0	0.002	1												HIST1H1T	0.573066	-0.00255087	0.011	0.009	1
AC009163.4	0.110445	-0.00250251	0	0.002	1												EEF1AKMT1	0.573096	0.0337165	0.276	0.268	1
LINC01227	0.110445	-0.00250251	0	0.002	1												CXorf23	0.5731	0.0244169	0.084	0.079	1
AC092127.2	0.110445	-0.00250251	0	0.002	1												RNASE4	0.573284	0.0426217	0.448	0.451	1
LINC00304	0.110445	-0.00250251	0	0.002	1												RPS23	0.573302	0.0583545	0.284	0.28	1
AC027796.4	0.110445	-0.00250251	0	0.002	1												NARF	0.573322	0.0224856	0.512	0.507	1
LINC01996	0.110445	-0.00250251	0	0.002	1												LSG1	0.573424	-0.0076199	0.298	0.31	1
YBX2	0.110445	-0.00250251	0	0.002	1												CPED1	0.573472	0.0043327	0.432	0.455	1
AC129492.1	0.110445	-0.00250251	0	0.002	1												MCM3AP	0.573586	0.00863532	0.396	0.408	1
AC002091.1	0.110445	-0.00250251	0	0.002	1												ODF2	0.573644	0.0247527	0.475	0.469	1
MYH8	0.110445	-0.00250251	0	0.002	1												RAB3A	0.573947	0.0310288	0.558	0.554	1
AC008088.1	0.110445	-0.00250251	0	0.002	1												CCPG1	0.573958	0.0410247	0.471	0.465	1
AC010761.4	0.110445	-0.00250251	0	0.002	1												INO80	0.574004	0.00864254	0.556	0.558	1
AC127024.4	0.110445	-0.00250251	0	0.002	1												DUSP14	0.574071	0.00686204	0.411	0.431	1
AC004223.2	0.110445	-0.00250251	0	0.002	1												DHRS7B	0.574092	0.0280269	0.319	0.308	1
RDM1	0.110445	-0.00250251	0	0.002	1												HORMAD2	0.574139	-0.0234096	0.184	0.194	1
KIF18B	0.110445	-0.00250251	0	0.002	1												USP42	0.574207	-0.0032523	0.542	0.549	1
MAPT-IT1	0.110445	-0.00250251	0	0.002	1												KMT2A	0.574258	-0.029781	0.597	0.615	1
AC090618.1	0.110445	-0.00250251	0	0.002	1												SYTL4	0.57428	0.0198148	0.11	0.104	1
AC015813.4	0.110445	-0.00250251	0	0.002	1												MCM6	0.574338	-0.00506203	0.255	0.265	1
AC127029.2	0.110445	-0.00250251	0	0.002	1												PRR12	0.574382	-0.00290612	0.563	0.547	1
LINC00469	0.110445	-0.00250251	0	0.002	1												LCOR	0.574424	0.00583369	0.689	0.679	1
AC145207.6	0.110445	-0.00250251	0	0.002	1												PSMG1	0.574579	0.0482575	0.48	0.479	1
MYADML2	0.110445	-0.00250251	0	0.002	1												EMB	0.574633	0.0134671	0.253	0.267	1
NARF-AS1	0.110445	-0.00250251	0	0.002	1												AZI2	0.574652	0.0385025	0.42	0.416	1
NARF-IT1	0.110445	-0.00250251	0	0.002	1												STBD1	0.574677	0.0556752	0.29	0.281	1
AC144831.1	0.110445	-0.00250251	0	0.002	1												BTBD3	0.574799	-0.00433124	0.522	0.539	1
AP001029.1	0.110445	-0.00250251	0	0.002	1												SLCO1C1	0.575169	-0.00314878	0.065	0.07	1
AC027449.1	0.110445	-0.00250251	0	0.002	1												TMEM165	0.57551	0.0171672	0.441	0.434	1
LOXHD1	0.110445	-0.00250251	0	0.002	1												YME1L1	0.575647	0.0394958	0.459	0.456	1
LINC01630	0.110445	-0.00250251	0	0.002	1												RPL36AL	0.575842	0.0202334	0.375	0.372	1
AC104971.1	0.110445	-0.00250251	0	0.002	1												ZNF768	0.575858	0.0209463	0.479	0.478	1
AC110597.1	0.110445	-0.00250251	0	0.002	1												NDUFC1	0.576296	-0.0115742	0.474	0.495	1
LINC01893	0.110445	-0.00250251	0	0.002	1												SNRPA1	0.576595	-0.00753318	0.284	0.299	1
AC034110.1	0.110445	-0.00250251	0	0.002	1												XPO4	0.576714	0.0388492	0.463	0.465	1
AC114341.2	0.110445	-0.00250251	0	0.002	1												TAS2R38	0.576873	5.4209e-05	0.017	0.02	1
AC027307.1	0.110445	-0.00250251	0	0.002	1												RNPS1	0.57693	0.0214417	0.403	0.397	1
BEST2	0.110445	-0.00250251	0	0.002	1												OR51E2	0.577097	-0.0320338	0.068	0.074	1
FARSA-AS1	0.110445	-0.00250251	0	0.002	1												MPND	0.577222	0.0274502	0.553	0.556	1
AC020911.2	0.110445	-0.00250251	0	0.002	1												CLRN2	0.577291	0.00849681	0.087	0.082	1
AC020913.3	0.110445	-0.00250251	0	0.002	1												CWH43	0.577345	0.00824625	0.074	0.069	1
AC005197.1	0.110445	-0.00250251	0	0.002	1												UQCR10	0.577426	-0.01027	0.316	0.331	1
AC008738.2	0.110445	-0.00250251	0	0.002	1												CNOT11	0.577436	0.0381089	0.484	0.488	1
UPK1A	0.110445	-0.00250251	0	0.002	1												PDLIM1	0.57746	-0.00335191	0.375	0.39	1
AC092296.1	0.110445	-0.00250251	0	0.002	1												ABCB6	0.577571	-0.0175064	0.334	0.349	1
AC010247.2	0.110445	-0.00250251	0	0.002	1												RPTOR	0.577755	-0.00967648	0.841	0.843	1
EML2-AS1	0.110445	-0.00250251	0	0.002	1												PF4V1	0.577775	-0.00694334	0.022	0.025	1
AC011495.2	0.110445	-0.00250251	0	0.002	1												ZSCAN20	0.577791	0.0334523	0.387	0.383	1
ACP4	0.110445	-0.00250251	0	0.002	1												POMC	0.578367	0.00465897	0.155	0.147	1
AC018755.1	0.110445	-0.00250251	0	0.002	1												COQ7	0.57839	0.00503969	0.433	0.453	1
COX6B2	0.110445	-0.00250251	0	0.002	1												TTC12	0.578541	-0.0375462	0.446	0.457	1
AC020915.1	0.110445	-0.00250251	0	0.002	1												ZNF569	0.578599	-0.0106679	0.397	0.414	1
AC016629.2	0.110445	-0.00250251	0	0.002	1												LEMD3	0.578663	0.00208963	0.426	0.421	1
AL121830.1	0.110445	-0.00250251	0	0.002	1												FAM60A	0.57872	0.0110862	0.531	0.534	1
LINC00237	0.110445	-0.00250251	0	0.002	1												FAM132A	0.578847	-0.00918662	0.05	0.055	1
LINC01727	0.110445	-0.00250251	0	0.002	1												NDP	0.578919	0.0158816	0.085	0.092	1
DEFB115	0.110445	-0.00250251	0	0.002	1												TAF15	0.578932	-0.023877	0.777	0.776	1
AL110115.1	0.110445	-0.00250251	0	0.002	1												C3orf18	0.579104	0.0754803	0.537	0.543	1
AL109614.1	0.110445	-0.00250251	0	0.002	1												SEC24B	0.579211	0.0346078	0.43	0.439	1
AL031676.1	0.110445	-0.00250251	0	0.002	1												DSG1	0.579308	0.0231304	0.048	0.043	1
AL133335.1	0.110445	-0.00250251	0	0.002	1												ZNF674	0.579364	0.0120409	0.198	0.189	1
FP236315.1	0.110445	-0.00250251	0	0.002	1												PHYH	0.579538	-0.00186735	0.424	0.441	1
AP001341.1	0.110445	-0.00250251	0	0.002	1												TMEM138	0.579617	0.0355654	0.325	0.327	1
AP000266.1	0.110445	-0.00250251	0	0.002	1												TAF1A	0.580215	0.0263734	0.17	0.162	1
AP000322.1	0.110445	-0.00250251	0	0.002	1												PLAC9	0.580293	0.0301387	0.151	0.145	1
DSCAM-AS1	0.110445	-0.00250251	0	0.002	1												AQP7	0.580437	0.0225167	0.277	0.291	1
LINC02575	0.110445	-0.00250251	0	0.002	1												WDR41	0.580481	0.0235366	0.466	0.458	1
FTCD-AS1	0.110445	-0.00250251	0	0.002	1												SMR3B	0.580703	-0.00382059	0.017	0.02	1
AC006946.2	0.110445	-0.00250251	0	0.002	1												RNF175	0.580709	-0.0130103	0.163	0.172	1
AC007666.1	0.110445	-0.00250251	0	0.002	1												TOP3A	0.580743	0.0052406	0.395	0.41	1
AC023490.2	0.110445	-0.00250251	0	0.002	1												FBXL2	0.580779	0.0419025	0.465	0.47	1
AP000345.1	0.110445	-0.00250251	0	0.002	1												TRMT61A	0.580834	-0.00334449	0.289	0.277	1
Z98949.3	0.110445	-0.00250251	0	0.002	1												RPL31	0.581577	0.0314525	0.362	0.355	1
CRYBA4	0.110445	-0.00250251	0	0.002	1												C9orf84	0.581647	-0.00716523	0.198	0.206	1
PLA2G3	0.110445	-0.00250251	0	0.002	1												CCDC84	0.581826	-0.00582382	0.296	0.286	1
AL031587.3	0.110445	-0.00250251	0	0.002	1												MTMR10	0.58187	0.000757858	0.311	0.325	1
AL022328.2	0.110445	-0.00250251	0	0.002	1												GPCPD1	0.5819	0.0379512	0.443	0.447	1
CLDN34	0.110445	-0.00250251	0	0.002	1												PCIF1	0.582518	0.0143802	0.539	0.528	1
Z93022.1	0.110445	-0.00250251	0	0.002	1												TARM1	0.582699	-0.00119556	0.017	0.02	1
AC003659.1	0.110445	-0.00250251	0	0.002	1												CUL5	0.582739	0.00586653	0.449	0.478	1
LINC02601	0.110445	-0.00250251	0	0.002	1												THRSP	0.582757	0.000955526	0.033	0.03	1
AL451105.2	0.110445	-0.00250251	0	0.002	1												NISCH	0.583146	0.0236413	0.444	0.453	1
TBX22	0.110445	-0.00250251	0	0.002	1												NPIPB11	0.58326	0.0061936	0.009	0.007	1
TRMT2B-AS1	0.110445	-0.00250251	0	0.002	1												CD5	0.583604	0.0336181	0.159	0.155	1
FRMPD3-AS1	0.110445	-0.00250251	0	0.002	1												AP3M1	0.583616	0.0428986	0.475	0.477	1
SOWAHD	0.110445	-0.00250251	0	0.002	1												GCG	0.584082	-0.00944437	0.041	0.045	1
AL445072.1	0.110445	-0.00250251	0	0.002	1												SEC23IP	0.584203	0.0465172	0.403	0.406	1
LINC01201	0.110445	-0.00250251	0	0.002	1												LRRC37A2	0.584222	-0.00596273	0.007	0.009	1
ARHGAP36	0.110445	-0.00250251	0	0.002	1												RHOXF1	0.584417	0.00358681	0.009	0.007	1
FGF13-AS1	0.110445	-0.00250251	0	0.002	1												TOMM22	0.584609	-0.0153351	0.249	0.26	1
AL451048.1	0.110445	-0.00250251	0	0.002	1												FAM127C	0.584848	0.000782803	0.119	0.128	1
AL109653.3	0.110445	-0.00250251	0	0.002	1												KIAA1257	0.584876	0.0125982	0.528	0.516	1
BX571846.1	0.110445	-0.00250251	0	0.002	1												ADRM1	0.58507	0.0209854	0.465	0.466	1
AMELY	0.110445	-0.00250251	0	0.002	1												TMEM170A	0.585265	0.0418823	0.489	0.484	1
NPPB	0.110445	-0.00250251	0	0.002	1												OR6M1	0.585575	0.00120042	0.009	0.007	1
AC104454.2	0.110445	-0.00250251	0	0.002	1												RP11-404P21.8	0.585618	0.0410377	0.318	0.315	1
DPYD-AS2	0.110445	-0.00250251	0	0.002	1												HNRNPH1	0.58565	0.018107	0.499	0.504	1
AC245014.1	0.110445	-0.00250251	0	0.002	1												ARAP3	0.585878	0.0274046	0.228	0.22	1
AL353072.2	0.110445	-0.00250251	0	0.002	1												GMFB	0.586093	0.0558471	0.308	0.301	1
AC010729.1	0.110445	-0.00250251	0	0.002	1												SVBP	0.586108	-0.00237885	0.395	0.383	1
AC068286.1	0.110445	-0.00250251	0	0.002	1												HDHD2	0.586132	-0.0142052	0.299	0.311	1
AC092042.4	0.110445	-0.00250251	0	0.002	1												PPP1R12C	0.586146	0.0451749	0.514	0.521	1
AC063944.3	0.110445	-0.00250251	0	0.002	1												AFDN	0.586402	0.0156637	0.634	0.647	1
AC104791.1	0.110445	-0.00250251	0	0.002	1												LRRC56	0.586426	-0.0166155	0.54	0.55	1
AC113349.1	0.110445	-0.00250251	0	0.002	1												MPZ	0.58668	0.00853359	0.188	0.198	1
ZNF311	0.110445	-0.00250251	0	0.002	1												BZW1	0.587058	0.00815558	0.499	0.498	1
AL450270.1	0.110445	-0.00250251	0	0.002	1												PNLIP	0.587097	0.00568904	0.029	0.033	1
RPS6KA2-IT1	0.110445	-0.00250251	0	0.002	1												SLC22A9	0.587284	-0.00411281	0.033	0.037	1
AC026904.2	0.110445	-0.00250251	0	0.002	1												AC018902.1	0.587429	0.00113962	0.009	0.007	1
AC007066.3	0.110445	-0.00250251	0	0.002	1												GPATCH11	0.587522	0.0469419	0.349	0.347	1
DBH	0.110445	-0.00250251	0	0.002	1												ALDH18A1	0.587624	0.0544836	0.409	0.411	1
AL157395.1	0.110445	-0.00250251	0	0.002	1												OR51T1	0.587783	-0.000981768	0.007	0.009	1
AL731537.1	0.110445	-0.00250251	0	0.002	1												MOCS1	0.58779	0.0138226	0.254	0.244	1
OR51I2	0.110445	-0.00250251	0	0.002	1												KRTDAP	0.587799	-0.0168079	0.122	0.128	1
AC079329.1	0.110445	-0.00250251	0	0.002	1												DNAJA1	0.588118	0.00812677	0.455	0.473	1
AC134349.1	0.110445	-0.00250251	0	0.002	1												LIPT1	0.588215	0.0132378	0.324	0.324	1
AC090673.1	0.110445	-0.00250251	0	0.002	1												DUSP13	0.588245	0.0260383	0.256	0.251	1
AC068643.2	0.110445	-0.00250251	0	0.002	1												DTWD2	0.588309	-0.0236747	0.512	0.527	1
LINC02463	0.110445	-0.00250251	0	0.002	1												PEX11B	0.588473	0.0128043	0.274	0.266	1
AL355922.4	0.110445	-0.00250251	0	0.002	1												SDF4	0.588756	0.0199388	0.394	0.395	1
LINC02280	0.110445	-0.00250251	0	0.002	1												HIPK3	0.588806	-0.0157151	0.496	0.523	1
LINC01852	0.110445	-0.00250251	0	0.002	1												TIMM8B	0.588871	-0.0174014	0.26	0.269	1
AC126773.4	0.110445	-0.00250251	0	0.002	1												OR10G8	0.589054	-0.0071357	0.009	0.007	1
AC009063.3	0.110445	-0.00250251	0	0.002	1												HBD	0.58921	0.00117304	0.007	0.009	1
AC011824.1	0.110445	-0.00250251	0	0.002	1												CPEB1	0.589353	-0.0168678	0.39	0.406	1
AC004584.1	0.110445	-0.00250251	0	0.002	1												ACTB	0.589685	0.0273802	0.684	0.686	1
AC091691.2	0.110445	-0.00250251	0	0.002	1												RXFP2	0.589713	0.0379569	0.14	0.134	1
CSNK1G2-AS1	0.110445	-0.00250251	0	0.002	1												ROM1	0.589827	0.00922184	0.275	0.266	1
MYLK2	0.110445	-0.00250251	0	0.002	1												MAGEA4	0.590163	0.00303599	0.007	0.009	1
AP000238.1	0.110445	-0.00250251	0	0.002	1												2022-03-07	0.590314	0.0474308	0.445	0.448	1
AC006946.3	0.110445	-0.00250251	0	0.002	1												RABEP2	0.590723	-0.00310523	0.55	0.562	1
LINC00626	0.110445	-0.00250251	0	0.002	1												FBXO17	0.590758	-0.00690941	0.387	0.398	1
AC091849.2	0.110445	-0.00250251	0	0.002	1												TYK2	0.590867	-0.00533599	0.44	0.452	1
AL359693.1	0.110445	-0.00250251	0	0.002	1												SEC13	0.59098	0.0300292	0.395	0.391	1
LINC02526	0.110445	-0.00250251	0	0.002	1												CNOT1	0.591276	-0.0196674	0.653	0.671	1
AC018714.2	0.110445	-0.00250251	0	0.002	1												PHF13	0.591288	-0.0408482	0.516	0.527	1
AC090515.5	0.110445	-0.00250251	0	0.002	1												PCDHB9	0.59138	-0.00529802	0.009	0.007	1
AC010531.4	0.110445	-0.00250251	0	0.002	1												ALKBH4	0.591388	-0.0302168	0.268	0.279	1
AL590434.1	0.110445	-0.00500068	0	0.002	1												PPEF2	0.591532	0.0027656	0.099	0.106	1
C1orf87	0.110445	-0.00375213	0	0.002	1												COA5	0.591621	0.0403122	0.33	0.323	1
AC104462.1	0.110445	-0.00375213	0	0.002	1												TMEM170B	0.591689	0.0177501	0.56	0.57	1
AC073062.1	0.110445	-0.00624815	0	0.002	1												ZNF812P	0.592311	0.00092463	0.009	0.007	1
GACAT3	0.110445	-0.00375213	0	0.002	1												MTO1	0.59234	0.0336855	0.281	0.273	1
AL133247.1	0.110445	-0.00375213	0	0.002	1												CDC14B	0.592618	-0.0166339	0.509	0.543	1
AC009975.2	0.110445	-0.00375213	0	0.002	1												ATP5A1	0.592816	-0.0506674	0.464	0.477	1
AC110614.1	0.110445	-0.00375213	0	0.002	1												ADGRG4	0.593105	0.0343202	0.166	0.161	1
AC128685.1	0.110445	-0.00375213	0	0.002	1												MMP8	0.593489	0.0164944	0.024	0.021	1
AC025741.1	0.110445	-0.00375213	0	0.002	1												CLIC3	0.593508	0.00306749	0.061	0.056	1
TRPC3	0.110445	-0.00375213	0	0.002	1												MOSPD1	0.594021	-0.0256955	0.172	0.181	1
AC139491.8	0.110445	-0.00375213	0	0.002	1												PIGY	0.594085	0.0310331	0.21	0.207	1
GPR6	0.110445	-0.00500068	0	0.002	1												LANCL2	0.594153	-0.0437516	0.519	0.527	1
AL591428.1	0.110445	-0.00375213	0	0.002	1												HIGD1B	0.594488	-0.00103679	0.016	0.019	1
SP8	0.110445	-0.00500068	0	0.002	1												DTNB	0.594789	0.0279146	0.719	0.727	1
AC011632.2	0.110445	-0.00375213	0	0.002	1												IARS2	0.594849	0.0278494	0.339	0.335	1
AL354726.1	0.110445	-0.00375213	0	0.002	1												DAZL	0.594874	0.0124652	0.183	0.176	1
AC013451.1	0.110445	-0.00375213	0	0.002	1												SPOCD1	0.595005	-0.00892993	0.187	0.197	1
SLC24A4	0.110445	-0.00500068	0	0.002	1												SYNJ2BP	0.595051	0.0352808	0.256	0.253	1
AC009097.2	0.110445	-0.00375213	0	0.002	1												TRIM14	0.595266	0.0148363	0.346	0.338	1
AC004943.3	0.110445	-0.00375213	0	0.002	1												FFAR2	0.595334	0.0213046	0.111	0.105	1
AC005358.1	0.110445	-0.00375213	0	0.002	1												RPL32	0.596112	0.00634147	0.277	0.293	1
AC011990.1	0.110445	-0.00375213	0	0.002	1												SORBS1	0.59614	0.0296716	0.734	0.743	1
AC090125.1	0.110445	-0.00375213	0	0.002	1												UBE2V2	0.596435	0.030538	0.371	0.369	1
AC010320.1	0.110445	-0.00375213	0	0.002	1												KLHL35	0.596589	0.0326088	0.277	0.27	1
AL031666.2	0.110445	-0.00500068	0	0.002	1												KRT34	0.596689	-0.00245646	0.012	0.014	1
IGLL1	0.110445	-0.00375213	0	0.002	1												MPLKIP	0.596777	-0.00452033	0.27	0.261	1
LINC01194	0.110445	-0.00375213	0	0.002	1												COG1	0.596903	-0.00333828	0.439	0.438	1
AC087664.2	0.110445	-0.00375213	0	0.002	1												CKS2	0.596926	-0.0377007	0.531	0.547	1
AC109809.1	0.110445	-0.00375213	0	0.002	1												GPX1	0.597	0.0234773	0.236	0.247	1
CD70	0.110445	-0.00500068	0	0.002	1												TMUB1	0.597032	-0.0177042	0.217	0.225	1
ACYP1	0.11051	0.0251372	0.188	0.163	1												SLC9B2	0.597033	-0.0257783	0.328	0.336	1
TNK1	0.110779	-0.0136938	0.016	0.025	1												C1orf52	0.597167	0.0115815	0.278	0.275	1
FBXO48	0.110817	0.0151841	0.025	0.016	1												GLTSCR2	0.597554	0.037297	0.348	0.347	1
EFCAB5	0.110858	-0.017851	0.016	0.024	1												MDK	0.597758	0.0132812	0.267	0.258	1
HMCN2	0.110935	0.0118928	0.016	0.009	1												SLC39A6	0.59793	0.00740204	0.386	0.403	1
CD109	0.110973	0.0156058	0.019	0.011	1												LLNLF-187D8.1	0.59814	0.0202174	0.236	0.228	1
AC005162.3	0.110993	0.0241036	0.05	0.037	1												GRXCR1	0.598191	0.0203851	0.247	0.261	1
CIB2	0.111057	-0.0196445	0.028	0.039	1												VPS35	0.59863	-0.0378055	0.539	0.559	1
NUDT11	0.111132	-0.00744073	0.008	0.015	1												ZNF493	0.59864	0.0172171	0.27	0.284	1
PRIM2	0.111141	-0.0499163	0.198	0.223	1												GFM2	0.598647	0.0374412	0.302	0.299	1
C1orf43	0.111178	0.0152389	0.437	0.391	1												SPDYE16	0.598654	0.00402804	0.003	0.002	1
EXTL3	0.111275	-0.0719613	0.364	0.379	1												SNRPD3	0.598663	0.034309	0.67	0.681	1
LRMP	0.111299	0.0125831	0.016	0.009	1												KCNMB3	0.598747	-0.00995986	0.184	0.191	1
TMEM225B	0.111352	0.0107952	0.019	0.011	1												ZNF136	0.598749	-0.0226298	0.247	0.26	1
PCDHGA1	0.111408	-0.0108807	0.009	0.016	1												GAB3	0.598779	0.0120254	0.162	0.155	1
AP005131.5	0.111408	-0.0108807	0.009	0.016	1												OR2AJ1	0.59909	0.0017856	0.003	0.002	1
NKAIN4	0.11143	-0.015629	0.015	0.023	1												TAS2R10	0.599527	0.00247176	0.003	0.002	1
AC092159.2	0.111534	-0.0123688	0.009	0.016	1												CHODL	0.599916	0.0249751	0.628	0.633	1
AC090515.2	0.111538	0.00995894	0.016	0.009	1												OR6Y1	0.599964	0.00143556	0.003	0.002	1
ZIK1	0.111665	0.0125848	0.025	0.016	1												OR1E1	0.599964	0.0028183	0.003	0.002	1
SLC25A21-AS1	0.111666	0.0164791	0.044	0.032	1												NPIPB5	0.599964	0.00090402	0.003	0.002	1
AC080013.1	0.111813	-0.00964814	0.009	0.016	1												C6orf223	0.600241	0.0133015	0.155	0.148	1
PDZD7	0.111813	-0.00964814	0.009	0.016	1												ACTRT3	0.600267	0.0299013	0.163	0.159	1
AL022322.2	0.111868	-0.0110246	0.003	0.007	1												CTC-490E21.12	0.600362	-0.0153666	0.476	0.493	1
LINC01353	0.111934	0.00968519	0.016	0.009	1												OR2T10	0.600401	0.000257901	0.003	0.002	1
ZNF575	0.111934	0.00968519	0.016	0.009	1												OR51I1	0.600401	-0.000746794	0.003	0.002	1
AC105052.5	0.112048	-0.0132836	0.017	0.026	1												FKBP8	0.600489	-0.0348895	0.278	0.286	1
ZNF319	0.112049	-0.0115061	0.016	0.025	1												RASD2	0.600509	0.00375415	0.23	0.243	1
AL512634.1	0.112069	-0.00854365	0.003	0.007	1												COX7A2L	0.600566	0.0595669	0.612	0.621	1
SYCP2	0.11215	0.0139592	0.016	0.009	1												PPP6R3	0.600756	0.000403861	0.739	0.732	1
FYCO1	0.112256	0.0439103	0.29	0.264	1												SNUPN	0.60079	0.00271008	0.294	0.306	1
TMEM249	0.112269	-0.0123688	0.01	0.016	1												PCDHB8	0.600806	0.001072	0.012	0.014	1
AL157944.1	0.112269	-0.00854365	0.003	0.007	1												GOLGA7	0.60081	-0.0268922	0.381	0.39	1
ALX3	0.112269	-0.00730155	0.003	0.007	1												SNU13	0.600817	-0.0167269	0.36	0.371	1
AL109947.1	0.112269	-0.00730155	0.003	0.007	1												FASLG	0.600838	0.000988997	0.016	0.019	1
KCNJ5	0.112269	-0.00730155	0.003	0.007	1												SLC16A2	0.601002	0.047428	0.415	0.418	1
AC068831.1	0.112269	-0.00730155	0.003	0.007	1												MTRF1L	0.601138	0.0114486	0.24	0.253	1
AC005697.2	0.112269	-0.00730155	0.003	0.007	1												TMEM151A	0.601419	-0.00252425	0.202	0.213	1
DACT3-AS1	0.112269	-0.00854365	0.003	0.007	1												RFT1	0.601424	-0.00844925	0.285	0.293	1
AF127936.2	0.112269	-0.00730155	0.003	0.007	1												EFEMP2	0.601464	0.0433473	0.332	0.327	1
DGKK	0.112421	-0.00880492	0.003	0.007	1												SLC27A5	0.601613	0.0253103	0.543	0.542	1
TIMP4	0.11247	-0.00605839	0.003	0.007	1												TMEM70	0.601637	-0.0346633	0.5	0.515	1
AC078785.2	0.11247	-0.00605839	0.003	0.007	1												PCDHAC1	0.601765	-0.00483785	0.507	0.513	1
HMMR	0.11247	-0.00605839	0.003	0.007	1												KRT28	0.601841	0.0119962	0.027	0.023	1
TMEM213	0.11247	-0.00605839	0.003	0.007	1												LINC00959	0.60186	0.060763	0.578	0.596	1
ZWINT	0.11247	-0.00605839	0.003	0.007	1												ANKRD33	0.601863	0.012961	0.177	0.169	1
AC007298.2	0.11247	-0.00605839	0.003	0.007	1												SNRNP48	0.602048	-0.000923304	0.225	0.24	1
AP005432.1	0.11247	-0.00605839	0.003	0.007	1												D2HGDH	0.602085	-0.0117129	0.454	0.444	1
KDM5C-IT1	0.11247	-0.00605839	0.003	0.007	1												SLC39A9	0.602149	0.0297141	0.461	0.451	1
SELENOF	0.112534	-0.0864859	0.614	0.611	1												FAM199X	0.602202	0.0203178	0.272	0.269	1
IRF7	0.112695	-0.0111384	0.01	0.016	1												DEFB113	0.60228	-0.000274933	0.007	0.005	1
ZNF792	0.112695	-0.0111384	0.01	0.016	1												SMIM14	0.602417	0.070353	0.513	0.523	1
TRIM17	0.112874	-0.00507863	0.003	0.007	1												OR4S1	0.602549	0.0035716	0.007	0.005	1
FGF18	0.112874	-0.00507863	0.003	0.007	1												ZNF33B	0.602584	0.0024676	0.425	0.438	1
TMEM72	0.112874	-0.00507863	0.003	0.007	1												PROSER1	0.602679	0.00860384	0.455	0.447	1
AFAP1L2	0.112874	-0.00507863	0.003	0.007	1												TOMM20L	0.602721	0.0126519	0.163	0.157	1
AC104984.4	0.112874	-0.00507863	0.003	0.007	1												LRRC37A	0.603086	-2.09071e-05	0.007	0.005	1
AC005899.6	0.112946	-0.00770118	0.009	0.016	1												ACACA	0.603228	0.0398894	0.798	0.794	1
AL355816.2	0.112967	0.00911643	0.011	0.005	1												XPNPEP2	0.603254	0.0202479	0.063	0.069	1
FP236383.5	0.112967	0.00911643	0.011	0.005	1												AC087392.1	0.603355	-0.000291355	0.007	0.005	1
AL136018.1	0.113077	-0.0053427	0.003	0.007	1												TMEM136	0.603516	0.00822688	0.246	0.258	1
FSD2	0.113086	-0.0115061	0.016	0.024	1												HAGHL	0.603684	0.0211946	0.333	0.328	1
AC079950.1	0.113109	0.00658896	0.004	0.001	1												IRGM	0.60373	-0.0121226	0.058	0.062	1
LINC02347	0.113109	0.00658896	0.004	0.001	1												HIPK4	0.603821	0.0025028	0.048	0.053	1
BTBD19	0.113122	-0.00990688	0.01	0.016	1												FGB	0.604245	-0.00758384	0.024	0.027	1
AL591002.1	0.113122	-0.00990688	0.01	0.016	1												SASS6	0.604447	-0.0397499	0.381	0.391	1
GPR34	0.113122	-0.00990688	0.01	0.016	1												JAML	0.604936	-0.0103341	0.306	0.319	1
AL031291.1	0.113175	0.00561119	0.004	0.001	1												ZBED6	0.605011	0.0107554	0.294	0.309	1
C2orf91	0.113175	0.00561119	0.004	0.001	1												CLEC4E	0.605087	-0.0173176	0.016	0.018	1
TCF19	0.113175	0.00561119	0.004	0.001	1												C5orf58	0.605359	0.0154913	0.06	0.065	1
AC010973.1	0.113175	0.00561119	0.004	0.001	1												CDSN	0.60546	0.00569895	0.016	0.014	1
UBE2L5	0.113175	0.00561119	0.004	0.001	1												KRTAP13-1	0.605507	-0.0125011	0.007	0.005	1
FHL3	0.113191	0.00814459	0.011	0.005	1												GTPBP8	0.605725	0.0361207	0.338	0.335	1
CYB561	0.113214	0.0319501	0.238	0.212	1												PLEKHA4	0.605951	0.0608928	0.244	0.243	1
CLCNKB	0.113241	0.00463276	0.004	0.001	1												HCCS	0.606173	0.0121225	0.153	0.147	1
AL033527.3	0.113241	0.00463276	0.004	0.001	1												SH3KBP1	0.606194	0.0320962	0.651	0.654	1
DHCR24-DT	0.113241	0.00463276	0.004	0.001	1												C8orf22	0.60637	0.00547583	0.025	0.028	1
AC093390.2	0.113241	0.00463276	0.004	0.001	1												BRF1	0.606508	0.0166106	0.807	0.814	1
AC012557.2	0.113241	0.00463276	0.004	0.001	1												SPA17	0.606608	-0.00533646	0.281	0.276	1
AC016252.1	0.113241	0.00463276	0.004	0.001	1												JAG1	0.606699	-0.00494147	0.454	0.477	1
AC079921.2	0.113241	0.00463276	0.004	0.001	1												ZNF347	0.606835	-0.00561534	0.304	0.313	1
AC004067.1	0.113241	0.00463276	0.004	0.001	1												EEA1	0.606905	-0.0247978	0.566	0.586	1
AC011374.2	0.113241	0.00463276	0.004	0.001	1												SNX16	0.606919	-0.0268434	0.314	0.324	1
AL031775.2	0.113241	0.00463276	0.004	0.001	1												CTRB2	0.607267	-0.00571295	0.026	0.023	1
AC004543.1	0.113241	0.00463276	0.004	0.001	1												BOP1	0.607382	0.0432585	0.483	0.476	1
AC003086.1	0.113241	0.00463276	0.004	0.001	1												USP32	0.607486	0.013946	0.625	0.629	1
AC092681.2	0.113241	0.00463276	0.004	0.001	1												MEIOB	0.607831	0.0268025	0.192	0.184	1
LINC00589	0.113241	0.00463276	0.004	0.001	1												IFNA5	0.60785	0.0044181	0.005	0.003	1
HAS2	0.113241	0.00463276	0.004	0.001	1												LGALS7B	0.607942	0.0122555	0.012	0.01	1
CCL27	0.113241	0.00463276	0.004	0.001	1												IGBP1	0.608132	0.000861224	0.212	0.224	1
AL133477.2	0.113241	0.00463276	0.004	0.001	1												IFT20	0.608182	0.0221883	0.469	0.465	1
LINC02657	0.113241	0.00463276	0.004	0.001	1												RP11-96O20.4	0.608284	0.0464054	0.606	0.606	1
PLCE1-AS2	0.113241	0.00463276	0.004	0.001	1												DDX27	0.608452	-0.0272086	0.421	0.431	1
PTH	0.113241	0.00463276	0.004	0.001	1												PCDHB15	0.608612	0.00226343	0.006	0.008	1
AC008115.4	0.113241	0.00463276	0.004	0.001	1												DEFB114	0.608826	0.00387275	0.005	0.003	1
AC078909.2	0.113241	0.00463276	0.004	0.001	1												PPP1R3C	0.608837	0.0164379	0.253	0.244	1
AC004771.3	0.113241	0.00463276	0.004	0.001	1												C10orf99	0.609075	0.00449513	0.089	0.095	1
MAPT-AS1	0.113241	0.00463276	0.004	0.001	1												OR13H1	0.609151	0.00303966	0.005	0.003	1
AC007639.1	0.113241	0.00463276	0.004	0.001	1												DAO	0.609162	-0.0231627	0.393	0.38	1
AC092832.2	0.113241	0.00463276	0.004	0.001	1												A4GNT	0.609388	-5.74137e-05	0.02	0.023	1
AL024474.2	0.113277	-0.0101652	0.01	0.016	1												DENND6A	0.609426	-0.0240898	0.388	0.405	1
AC090559.2	0.113277	-0.0101652	0.01	0.016	1												CH507-42P11.8	0.609476	0.0025116	0.005	0.003	1
LINC02726	0.113507	0.00533825	0.004	0.001	1												CTB-54O9.9	0.609702	-0.00299638	0.029	0.032	1
SLC51A	0.113519	-0.0160935	0.012	0.02	1												ALDH3A2	0.6098	-0.0116975	0.351	0.361	1
BCL2L11	0.113525	-0.0222203	0.126	0.148	1												XK	0.609923	0.0462217	0.146	0.141	1
AC005786.3	0.113542	-0.0117611	0.015	0.023	1												TTLL6	0.609934	-0.00278349	0.512	0.512	1
ABHD5	0.113584	-0.0290185	0.154	0.178	1												WNT2B	0.610086	-0.00963615	0.373	0.39	1
LYG2	0.113586	-0.0113957	0.01	0.017	1												OR13C3	0.610127	0.00146833	0.005	0.003	1
AC005014.4	0.113586	-0.0113957	0.01	0.017	1												TLR2	0.610192	0.0148741	0.012	0.01	1
AL391422.4	0.113639	0.00338205	0.004	0.001	1												RARRES1	0.610657	0.0266315	0.297	0.291	1
AJUBA	0.113639	0.00338205	0.004	0.001	1												KRTAP4-1	0.610778	0.00110755	0.005	0.003	1
ZC3H11B	0.113677	-0.0136461	0.013	0.021	1												AC105052.1	0.611104	-0.000251432	0.005	0.003	1
TRAF3	0.113712	-0.0644811	0.407	0.421	1												MARVELD1	0.61142	-0.00403283	0.192	0.182	1
GANC	0.113749	-0.0476485	0.146	0.168	1												RSPO2	0.611714	-0.023219	0.343	0.353	1
AP005717.2	0.113792	0.00689927	0.011	0.005	1												PTK2	0.611872	0.0131549	0.796	0.793	1
AC016168.2	0.113792	0.00689927	0.011	0.005	1												CLDN2	0.612114	-0.000455724	0.057	0.053	1
AC012363.1	0.113862	-0.00919273	0.01	0.016	1												YIPF4	0.612156	-0.0193471	0.278	0.289	1
FAM122A	0.113876	0.0186598	0.087	0.069	1												OR2AE1	0.612407	0.000778347	0.005	0.003	1
RHD	0.113978	-0.0122179	0.014	0.022	1												OR52D1	0.612407	-0.00114078	0.005	0.003	1
AC027682.6	0.114033	-0.0101652	0.01	0.017	1												KRTAP6-3	0.61306	-0.00120468	0.005	0.003	1
TAOK2	0.114129	-0.0325063	0.087	0.105	1												NT5C1B	0.613383	0.000747121	0.025	0.028	1
AC002070.1	0.11414	-0.00557051	0.01	0.016	1												ZNF316	0.613514	0.0112192	0.253	0.264	1
CEP72	0.114319	-0.011451	0.014	0.022	1												ASAP1	0.613567	-0.00986882	0.812	0.83	1
MYH3	0.114328	-0.0126763	0.013	0.021	1												TMEM47	0.613593	0.00202489	0.19	0.201	1
ABCC2	0.114337	-0.0106807	0.01	0.017	1												NUDT12	0.613625	0.0195381	0.23	0.223	1
MAPK7	0.114364	-0.0194542	0.035	0.047	1												MGAT2	0.613636	0.0201566	0.375	0.373	1
AC023908.3	0.114427	-0.0129312	0.014	0.022	1												COL9A1	0.613638	-0.0105726	0.24	0.251	1
TMEM204	0.114635	-0.00919273	0.01	0.017	1												TMEM106A	0.614127	0.0332262	0.134	0.128	1
AL022069.3	0.114705	-0.0111947	0.013	0.021	1												GALM	0.614199	0.0246317	0.311	0.307	1
AC073842.1	0.114787	-0.00945133	0.01	0.017	1												DES	0.61426	0.0478814	0.089	0.085	1
BUB1B	0.114848	-0.0121652	0.01	0.017	1												CRELD1	0.614409	-0.0335235	0.433	0.444	1
TSPAN6	0.11487	0.0237261	0.058	0.044	1												EPB41	0.614427	0.0109043	0.625	0.656	1
NKX2-2	0.11488	-0.0798972	0.302	0.321	1												ACTL6B	0.614582	0.0210641	0.245	0.24	1
AL136298.1	0.114881	-0.0069894	0.01	0.016	1												PCDHB13	0.614588	-0.00473025	0.011	0.013	1
PLA1A	0.114985	-0.0104818	0.014	0.022	1												NAALADL1	0.614656	0.0142872	0.058	0.063	1
AC026254.2	0.115024	-0.0111947	0.012	0.019	1												PARP6	0.614741	0.0247763	0.45	0.447	1
ZNF185	0.115024	-0.0109379	0.012	0.019	1												NADK2	0.614886	0.0322768	0.526	0.538	1
LENG9	0.115057	0.0124491	0.027	0.017	1												WDR26	0.615016	-0.00878888	0.355	0.368	1
AC107375.1	0.115177	-0.0129272	0.028	0.039	1												ZNF878	0.615074	0.00144214	0.155	0.161	1
AC012184.4	0.115218	-0.0196445	0.027	0.037	1												ACAP3	0.615147	0.0244588	0.616	0.645	1
ERV3-1	0.11535	-0.0291258	0.093	0.111	1												RPL13A	0.615337	0.0190286	0.408	0.403	1
TRMT12	0.115718	-0.0289277	0.068	0.084	1												AC021106.1	0.615345	-0.0127231	0.005	0.003	1
AC037459.2	0.115805	-0.00880325	0.014	0.023	1												SLC30A6	0.615376	0.0489958	0.347	0.346	1
AL442163.1	0.115824	-0.0193517	0.091	0.11	1												BPIFA2	0.615564	-0.00115997	0.064	0.069	1
LINC00299	0.11583	-0.0102839	0.013	0.021	1												BSCL2	0.615612	0.010288	0.553	0.549	1
ZCCHC9	0.115865	0.0361143	0.169	0.147	1												HEBP2	0.615754	0.0382637	0.328	0.323	1
NDST4	0.115905	-0.00790366	0.011	0.018	1												IMMT	0.615845	0.0463076	0.509	0.523	1
ZRSR2	0.11597	-0.0314609	0.171	0.195	1												ASIC3	0.615909	-0.0171831	0.12	0.127	1
FPGS	0.116084	-0.0349012	0.126	0.147	1												TUBG2	0.616091	0.0395012	0.271	0.266	1
SLC12A4	0.116162	-0.0170656	0.035	0.047	1												LGR5	0.616552	0.00376445	0.456	0.47	1
ACSL4	0.116282	-0.107016	0.249	0.267	1												PAM16	0.616749	0.00848772	0.382	0.385	1
Z93020.1	0.116289	-0.00899748	0.012	0.019	1												ADAM9	0.617034	0.01378	0.625	0.608	1
AL157871.4	0.116385	-0.0170301	0.027	0.038	1												PLEKHH2	0.617063	0.0208902	0.371	0.365	1
SH2D4A	0.116607	0.0166932	0.021	0.013	1												PPFIBP1	0.617152	-0.0110525	0.544	0.552	1
AC139149.1	0.116707	0.0215955	0.043	0.031	1												C14orf178	0.617174	-0.00552539	0.258	0.267	1
TYK2	0.116726	0.0243898	0.106	0.088	1												TOB2	0.61728	-0.0195522	0.63	0.644	1
DHRS4-AS1	0.116971	0.0126334	0.208	0.181	1												HES3	0.617383	-0.0254107	0.195	0.2	1
ADAMTSL4-AS1	0.116989	0.0532358	0.176	0.155	1												SNRPB2	0.617688	0.0242694	0.242	0.238	1
SEC16B	0.117	0.0124467	0.021	0.013	1												SETD9	0.617801	0.0414524	0.511	0.51	1
RUSC1	0.117066	-0.0252998	0.084	0.102	1												DPPA2	0.617829	0.015753	0.032	0.029	1
AC080162.1	0.117103	0.0192458	0.031	0.021	1												FAM105A	0.618036	-0.0246317	0.458	0.469	1
GPATCH1	0.117174	-0.0302669	0.082	0.099	1												ZNF843	0.618131	0.00395019	0.281	0.293	1
PHLDB1	0.117215	-0.0180472	0.035	0.047	1												RNASE7	0.618259	-0.00395384	0.073	0.079	1
SERINC1	0.117476	0.0406579	0.766	0.743	1												DNAJC25	0.618262	0.0195013	0.379	0.398	1
CDKL3	0.117486	0.0376835	0.175	0.153	1												XPNPEP3	0.618518	0.00294706	0.501	0.519	1
CCDC120	0.117891	-0.0264163	0.073	0.089	1												FAM210B	0.618657	-0.0270202	0.333	0.344	1
ASB6	0.117944	0.0185054	0.045	0.033	1												TCEAL3	0.618826	0.0313973	0.291	0.303	1
AC104825.1	0.118234	0.0102489	0.021	0.013	1												NANOS1	0.61888	0.0157484	0.518	0.514	1
KMT5A	0.118461	-0.0234311	0.115	0.135	1												PRPF4	0.619277	0.00911799	0.431	0.447	1
CFAP65	0.118474	0.0135238	0.055	0.042	1												UCK2	0.61993	0.0111723	0.542	0.542	1
DUSP11	0.118505	0.0230757	0.121	0.101	1												RAC3	0.61999	-0.0202418	0.275	0.285	1
AL161665.1	0.118538	-0.0185053	0.034	0.046	1												NOBOX	0.620284	0.00179065	0.051	0.056	1
PPIL1	0.118611	-0.0336838	0.076	0.093	1												SPCS1	0.62052	0.0719204	0.371	0.368	1
PNP	0.118621	0.0166037	0.049	0.036	1												LGALS9C	0.620655	-0.00251941	0.011	0.013	1
AC012213.4	0.118626	-0.0162492	0.026	0.036	1												SLC38A1	0.620871	0.00400429	0.371	0.377	1
DHRS4	0.11883	0.0257979	0.105	0.087	1												PPP1R16A	0.620962	-0.0266143	0.452	0.468	1
ASCC2	0.118853	0.0366137	0.253	0.227	1												TCL1A	0.621047	0.00476314	0.011	0.013	1
AIMP2	0.118882	0.0351643	0.138	0.118	1												ATP8B1	0.621711	-0.0245262	0.526	0.543	1
CRLS1	0.118894	0.0328582	0.313	0.284	1												OR10G7	0.621757	-0.00687377	0.005	0.007	1
CARD14	0.119199	-0.0140182	0.035	0.047	1												PRR30	0.621832	-0.00312098	0.011	0.013	1
AC113385.1	0.119218	-0.0228693	0.04	0.053	1												KCTD14	0.622058	-0.0198884	0.292	0.283	1
TMEM189	0.11923	-0.0250465	0.073	0.089	1												MMAA	0.622118	-0.0095894	0.327	0.337	1
TMEM125	0.119252	0.0184293	0.082	0.066	1												MIS18BP1	0.622628	-8.55853e-05	0.343	0.359	1
DDX28	0.119353	0.016121	0.033	0.023	1												MYBBP1A	0.622729	-0.0231825	0.286	0.299	1
VILL	0.119405	0.00939098	0.01	0.004	1												TMEM86A	0.622762	-0.00802574	0.285	0.276	1
FAM151A	0.119615	0.00841848	0.01	0.004	1												PPM1G	0.622776	0.0246546	0.394	0.393	1
AC099560.1	0.119615	0.00841848	0.01	0.004	1												U82695.5	0.622806	0.00339734	0.02	0.023	1
AC002057.2	0.119615	0.00841848	0.01	0.004	1												NKG7	0.623058	0.0113245	0.014	0.012	1
EIF2S1	0.11967	0.0364058	0.272	0.244	1												RP11-111K18.1	0.623185	0.0197088	0.54	0.555	1
C19orf44	0.119704	-0.0245654	0.063	0.079	1												RTEL1-TNFRSF6B	0.623226	0.00779066	0.42	0.417	1
TIMM44	0.119751	-0.0419828	0.166	0.188	1												RPL17-C18orf32	0.623304	0.0472305	0.437	0.439	1
AL139246.5	0.119825	0.00744533	0.01	0.004	1												CRAMP1	0.623484	0.00782829	0.619	0.615	1
AL592435.1	0.119825	0.00744533	0.01	0.004	1												RRAGA	0.623488	-0.019757	0.322	0.331	1
C4orf36	0.119825	0.00744533	0.01	0.004	1												RWDD2B	0.623681	-0.00207486	0.141	0.148	1
WFIKKN1	0.119825	0.00744533	0.01	0.004	1												TSGA13	0.623724	-0.0042804	0.209	0.216	1
AC008537.2	0.119825	0.00744533	0.01	0.004	1												RPS6KA3	0.623845	-0.0113945	0.356	0.371	1
AC023051.1	0.11993	0.0131349	0.014	0.008	1												ATP5C1	0.623942	0.015441	0.405	0.404	1
AC021851.2	0.119936	-0.0401826	0.05	0.063	1												C1orf68	0.624211	-0.0122378	0.005	0.007	1
CEP83	0.120078	0.0289094	0.486	0.438	1												AC105009.1	0.62445	0.00390068	0.024	0.027	1
ZBTB6	0.120102	0.0321594	0.101	0.084	1												MRPL55	0.624698	0.0171096	0.349	0.345	1
CELF3	0.120125	0.00955299	0.33	0.293	1												TMED10	0.624928	-0.00464683	0.488	0.482	1
LIMD1	0.120151	-0.0401395	0.183	0.207	1												DEFA5	0.625029	-0.00171316	0.005	0.007	1
AC128687.3	0.120196	0.0139592	0.018	0.01	1												KIF13B	0.625285	0.0176707	0.59	0.583	1
IL15RA	0.120232	0.0150663	0.014	0.008	1												PRR23C	0.625576	-0.00171872	0.005	0.007	1
FAM201A	0.120493	0.0123079	0.018	0.01	1												TRIM73	0.625849	-0.000928044	0.005	0.007	1
GAR1	0.120507	0.0186273	0.092	0.075	1												ATP5SL	0.625949	0.0248693	0.332	0.326	1
AL590399.1	0.120535	0.011201	0.014	0.008	1												NDUFS8	0.626089	0.00348449	0.403	0.399	1
AGAP3	0.120594	-0.0360059	0.212	0.238	1												UBE4A	0.626274	0.0106607	0.203	0.197	1
HELZ2	0.120777	-0.023804	0.051	0.065	1												PEX3	0.626282	-0.0289797	0.283	0.292	1
LAD1	0.120838	0.0102331	0.014	0.008	1												AP003419.11	0.626316	0.009163	0.488	0.481	1
MALL	0.120838	0.0102331	0.014	0.008	1												SMCP	0.626747	-0.00628151	0.011	0.013	1
KLHDC3	0.120857	0.0210093	0.148	0.126	1												MCM10	0.627002	-0.00928883	0.302	0.315	1
PRPS2	0.12088	-0.0171707	0.041	0.054	1												CYB5R1	0.627047	0.00286244	0.307	0.323	1
CDH26	0.120958	0.0150017	0.041	0.03	1												WSCD2	0.627379	0.0565222	0.449	0.457	1
SDR42E2	0.121142	0.00926453	0.014	0.008	1												MT1HL1	0.627489	0.000743465	0.005	0.007	1
AC012313.5	0.121213	0.0103778	0.018	0.01	1												RASD1	0.627504	-0.0243452	0.395	0.404	1
YOD1	0.121328	-0.0202399	0.069	0.085	1												ZNF70	0.627604	0.0141369	0.347	0.369	1
PLGLB1	0.121451	0.0138184	0.023	0.015	1												CYB5R3	0.62767	0.018122	0.476	0.504	1
FAM20B	0.121648	-0.0484317	0.232	0.257	1												MOB4	0.627869	-0.0361659	0.373	0.383	1
ALKBH6	0.121743	0.0154138	0.043	0.031	1												NHSL2	0.628056	0.0326448	0.605	0.637	1
BTBD8	0.122134	-0.0784797	0.315	0.334	1												RP11-96L14.7	0.628462	-0.0139129	0.249	0.261	1
RAB39B	0.122283	0.0243264	0.11	0.091	1												ERCC2	0.628492	0.00616363	0.357	0.352	1
A2M	0.122344	0.0125848	0.023	0.015	1												XAGE5	0.628583	0.00510395	0.005	0.007	1
AC112722.1	0.122361	-0.0264076	0.067	0.082	1												C17orf58	0.628628	-0.0441507	0.426	0.439	1
ANKZF1	0.122436	-0.0243441	0.068	0.084	1												TMSB15A	0.628668	-0.0247844	0.097	0.102	1
PHYH	0.122553	-0.0334519	0.113	0.133	1												ZFP62	0.628686	-0.0282484	0.358	0.371	1
GPR37	0.122789	-0.0256683	0.044	0.057	1												DTYMK	0.628852	-0.0109852	0.425	0.449	1
MINAR1	0.122927	0.0139334	0.043	0.031	1												RP4-539M6.19	0.629149	-0.0323319	0.51	0.516	1
TUNAR	0.122962	0.0277416	0.24	0.214	1												AL360294.1	0.629173	0.0111623	0.01	0.008	1
WNT5B	0.123046	0.0210457	0.039	0.028	1												CCDC112	0.62959	-0.0077481	0.304	0.316	1
TSSC4	0.123116	0.0328619	0.17	0.148	1												TAS2R46	0.629952	0.00105179	0.005	0.007	1
MGME1	0.123236	0.0295255	0.07	0.056	1												POU1F1	0.629981	-0.00342156	0.07	0.076	1
PRKAB1	0.123273	-0.0229936	0.073	0.089	1												CCNB1	0.630164	0.0145233	0.322	0.317	1
ARMC2	0.12345	0.0457201	0.375	0.344	1												P4HA1	0.63019	0.0206479	0.505	0.522	1
B3GALT5	0.123666	-0.0277832	0.097	0.115	1												RAP2A	0.630462	-0.0360595	0.665	0.672	1
AF230666.1	0.123682	-0.0162492	0.025	0.035	1												PTCD1	0.630497	0.00237962	0.499	0.513	1
MRPL43	0.1237	0.0233187	0.184	0.16	1												ITLN1	0.630609	-0.00377569	0.015	0.017	1
ROR2	0.123906	-0.047638	0.141	0.162	1												STRAP	0.630656	0.0164798	0.404	0.39	1
AC087854.1	0.124142	0.0329354	0.153	0.131	1												TULP2	0.630721	-0.0130451	0.278	0.291	1
AC091152.2	0.12425	-0.00880492	0.003	0.008	1												PSME3	0.63075	0.00972556	0.422	0.423	1
DAPK3	0.124309	-0.0354412	0.138	0.159	1												ANXA4	0.630751	0.0054274	0.691	0.709	1
BEND5	0.12432	-0.0152513	0.04	0.053	1												TUBB1	0.631237	-0.00361523	0.065	0.07	1
AL138767.3	0.124502	-0.00756389	0.003	0.008	1												SMKR1	0.631257	-0.0141794	0.266	0.276	1
AC090376.1	0.124502	-0.00756389	0.003	0.008	1												CGB5	0.631597	0.00278863	0.005	0.007	1
LINC00629	0.124502	-0.00756389	0.003	0.008	1												GGA3	0.631625	0.0313609	0.357	0.352	1
TBC1D2B	0.124561	0.0324812	0.168	0.145	1												DNM1L	0.631637	0.00528181	0.501	0.52	1
RAD51D	0.124642	-0.032965	0.08	0.096	1												TMEM39B	0.631641	0.000877921	0.6	0.602	1
AL021368.1	0.124755	-0.00632179	0.003	0.008	1												MAP7D3	0.63171	0.0566366	0.129	0.124	1
AC073934.1	0.124755	-0.00632179	0.003	0.008	1												RPA2	0.631917	0.0127755	0.367	0.365	1
AF233439.1	0.124755	-0.00632179	0.003	0.008	1												AARS	0.631999	0.0615767	0.478	0.477	1
AL161756.1	0.124755	-0.00632179	0.003	0.008	1												MCCC2	0.63203	0.0226411	0.392	0.389	1
AC009053.3	0.124755	-0.00632179	0.003	0.008	1												HSD17B4	0.63229	-0.014172	0.348	0.362	1
AF038458.2	0.124755	-0.00632179	0.003	0.008	1												HOXC12	0.632515	0.00244087	0.04	0.043	1
CEBPB-AS1	0.124755	-0.00632179	0.003	0.008	1												PLEKHA6	0.632738	0.0173921	0.755	0.768	1
RHOXF1	0.124755	-0.00632179	0.003	0.008	1												PUM2	0.632874	0.00922749	0.617	0.619	1
GTF2IRD2	0.124776	-0.0277832	0.14	0.161	1												PNO1	0.63306	0.0719109	0.313	0.31	1
CIAO1	0.124812	-0.048888	0.265	0.29	1												RBM41	0.633566	0.0247986	0.138	0.134	1
NRBF2	0.124851	-0.0443719	0.172	0.194	1												EXOSC7	0.633783	-0.00735571	0.467	0.479	1
AL691432.4	0.124909	0.00294528	0.002	0	1												CST9	0.633888	-0.0259592	0.07	0.075	1
AL031847.1	0.124909	0.00294528	0.002	0	1												GTF3C4	0.633902	-0.034839	0.334	0.342	1
AL359881.1	0.124909	0.00294528	0.002	0	1												ZCWPW2	0.633985	0.0318465	0.446	0.443	1
AC093157.2	0.124909	0.00294528	0.002	0	1												GTF2H2C	0.634034	-0.0161814	0.042	0.046	1
LINC02586	0.124909	0.00294528	0.002	0	1												PAPOLG	0.634228	0.0299136	0.318	0.316	1
LRRC52-AS1	0.124909	0.00294528	0.002	0	1												SLC22A17	0.634232	0.0270443	0.278	0.27	1
AL449106.1	0.124909	0.00294528	0.002	0	1												CXCR1	0.634664	0.000423678	0.022	0.019	1
AC092809.4	0.124909	0.00294528	0.002	0	1												BCL3	0.634674	-0.0185449	0.424	0.442	1
AC099066.2	0.124909	0.00294528	0.002	0	1												STUB1	0.634751	0.0257067	0.397	0.391	1
LINC02774	0.124909	0.00294528	0.002	0	1												UNC50	0.634885	0.0202732	0.311	0.322	1
ALLC	0.124909	0.00294528	0.002	0	1												POLL	0.635111	0.0103403	0.266	0.259	1
VIT	0.124909	0.00294528	0.002	0	1												RP13-1032I1.10	0.635126	-0.0178094	0.519	0.518	1
LINC01913	0.124909	0.00294528	0.002	0	1												CCDC18	0.635344	-0.0204973	0.485	0.509	1
AC092839.2	0.124909	0.00294528	0.002	0	1												PTGFR	0.635591	0.0175097	0.242	0.255	1
AC068491.3	0.124909	0.00294528	0.002	0	1												GRAMD1A	0.635641	-0.0157419	0.49	0.507	1
CFC1B	0.124909	0.00294528	0.002	0	1												NMS	0.635693	0.00486174	0.014	0.012	1
ASDURF	0.124909	0.00294528	0.002	0	1												SH3BGR	0.635841	0.0303577	0.421	0.417	1
LINC01238.1	0.124909	0.00294528	0.002	0	1												MPP2	0.636295	-0.010169	0.549	0.567	1
AC083855.2	0.124909	0.00294528	0.002	0	1												MUC21	0.636315	0.0124934	0.017	0.015	1
LINC02158	0.124909	0.00294528	0.002	0	1												SRFBP1	0.636779	0.0368153	0.411	0.407	1
AC137695.3	0.124909	0.00294528	0.002	0	1												ARL6IP4	0.637096	-0.0119361	0.164	0.173	1
AC026353.1	0.124909	0.00294528	0.002	0	1												SUSD4	0.63713	0.00342742	0.656	0.684	1
LINC02043	0.124909	0.00294528	0.002	0	1												GLOD5	0.637164	0.00823144	0.099	0.094	1
LINC01378	0.124909	0.00294528	0.002	0	1												IKBKAP	0.637296	0.0319854	0.441	0.446	1
AC012640.4	0.124909	0.00294528	0.002	0	1												FAM71A	0.63738	-0.0200175	0.023	0.026	1
LINC02115	0.124909	0.00294528	0.002	0	1												AC112719.1	0.637422	0.0119995	0.174	0.168	1
FABP6	0.124909	0.00294528	0.002	0	1												TTC25	0.637464	-0.0368972	0.36	0.365	1
AL031768.1	0.124909	0.00294528	0.002	0	1												SH2D6	0.637948	0.0335681	0.452	0.45	1
AC004593.3	0.124909	0.00294528	0.002	0	1												C17orf64	0.638378	-0.00195511	0.507	0.51	1
VWC2	0.124909	0.00588456	0.002	0	1												FAM8A1	0.638444	0.0150388	0.339	0.356	1
AC114737.1	0.124909	0.00294528	0.002	0	1												NMUR2	0.63891	0.0106819	0.08	0.075	1
AC011008.1	0.124909	0.00294528	0.002	0	1												CBWD5	0.639001	0.00689725	0.061	0.057	1
AC105046.1	0.124909	0.00294528	0.002	0	1												UTS2	0.639535	-0.00722285	0.022	0.025	1
LINC00536	0.124909	0.00294528	0.002	0	1												C12orf4	0.63976	0.0455294	0.278	0.28	1
AL162419.1	0.124909	0.00294528	0.002	0	1												RHOC	0.639811	0.00690458	0.327	0.34	1
LINC01189	0.124909	0.00294528	0.002	0	1												HSPA13	0.639878	0.0274312	0.473	0.472	1
AL353150.1	0.124909	0.00294528	0.002	0	1												PPP1R14D	0.639894	-0.0101874	0.095	0.102	1
AL807757.1	0.124909	0.00294528	0.002	0	1												HLA-DRA	0.639947	0.00151801	0.022	0.019	1
DMBT1	0.124909	0.00294528	0.002	0	1												CMTM6	0.639999	0.030871	0.266	0.259	1
AL158835.2	0.124909	0.00294528	0.002	0	1												PRKCZ	0.640127	0.00223559	0.769	0.754	1
AC091053.2	0.124909	0.00294528	0.002	0	1												ZNF10	0.640702	-0.0170386	0.416	0.435	1
AL137804.1	0.124909	0.00294528	0.002	0	1												PPP4R1	0.64086	-0.0145762	0.456	0.474	1
GDPD4	0.124909	0.00294528	0.002	0	1												HSD3B2	0.641272	0.00602506	0.017	0.015	1
AP000757.2	0.124909	0.00294528	0.002	0	1												CCDC53	0.641566	0.000843563	0.274	0.286	1
TMPRSS4	0.124909	0.00294528	0.002	0	1												IFNL2	0.64173	-0.00603449	0.01	0.012	1
AC005840.4	0.124909	0.00294528	0.002	0	1												ZNF185	0.641845	-0.0138543	0.407	0.421	1
LAG3	0.124909	0.00294528	0.002	0	1												RP11-314N13.10	0.641917	-0.0294858	0.58	0.582	1
CLEC12A	0.124909	0.00294528	0.002	0	1												PSPC1	0.642269	0.0456138	0.472	0.47	1
CLEC7A	0.124909	0.00294528	0.002	0	1												LPAR3	0.642573	0.00328239	0.249	0.26	1
AC012673.1	0.124909	0.00294528	0.002	0	1												KRTAP10-12	0.642642	0.00386717	0.017	0.015	1
AC087897.2	0.124909	0.00294528	0.002	0	1												KLRF1	0.642656	-0.00789772	0.018	0.021	1
AQP6	0.124909	0.00294528	0.002	0	1												TANK	0.642869	-0.030809	0.375	0.385	1
AC073530.1	0.124909	0.00294528	0.002	0	1												ITGB7	0.642969	-0.00810163	0.11	0.103	1
LINC00412	0.124909	0.00294528	0.002	0	1												ZFPL1	0.643221	0.0112402	0.268	0.261	1
AC004817.5	0.124909	0.00294528	0.002	0	1												KIF3A	0.643337	0.0272335	0.399	0.4	1
EXD1	0.124909	0.00294528	0.002	0	1												HNF4A	0.64334	0.0159033	0.586	0.607	1
AC020659.1	0.124909	0.00294528	0.002	0	1												PI4K2A	0.643438	-0.00175355	0.436	0.438	1
SERINC4	0.124909	0.00294528	0.002	0	1												FAM35A	0.643925	0.0321582	0.495	0.493	1
SEMA7A	0.124909	0.00294528	0.002	0	1												FOCAD	0.643951	0.031373	0.688	0.689	1
AC023302.1	0.124909	0.00294528	0.002	0	1												MINOS1	0.644134	-0.0365664	0.312	0.317	1
BCAR4	0.124909	0.00294528	0.002	0	1												IQCA1L	0.644278	-0.0180744	0.079	0.083	1
AC106886.3	0.124909	0.00294528	0.002	0	1												PA2G4	0.644367	-0.0109371	0.443	0.458	1
AC012181.2	0.124909	0.00294528	0.002	0	1												CTCFL	0.644721	-0.0263547	0.196	0.188	1
AC009055.1	0.124909	0.00294528	0.002	0	1												GCNT4	0.645206	0.0094532	0.02	0.017	1
CLEC18A	0.124909	0.00294528	0.002	0	1												CCDC77	0.645463	0.00296273	0.506	0.503	1
AC004943.1	0.124909	0.00294528	0.002	0	1												PRPF8	0.645674	0.0359894	0.463	0.464	1
CLEC3A	0.124909	0.00294528	0.002	0	1												CTHRC1	0.646113	0.0248371	0.114	0.109	1
AC005920.3	0.124909	0.00294528	0.002	0	1												RP11-723O4.6	0.646204	0.0171284	0.228	0.22	1
C17orf64	0.124909	0.00294528	0.002	0	1												ZXDB	0.646395	0.00588746	0.119	0.126	1
GNA15	0.124909	0.00294528	0.002	0	1												MTMR11	0.646948	0.0269828	0.114	0.109	1
PLIN4	0.124909	0.00294528	0.002	0	1												ACTL6A	0.647304	0.026076	0.435	0.431	1
AC008738.1	0.124909	0.00294528	0.002	0	1												NAT2	0.647706	0.00835173	0.015	0.017	1
AC104534.1	0.124909	0.00294528	0.002	0	1												LACC1	0.647837	0.0350094	0.341	0.343	1
AC011455.1	0.124909	0.00294528	0.002	0	1												GAPDH	0.647861	0.0461804	0.507	0.509	1
PSG8	0.124909	0.00294528	0.002	0	1												TARBP2	0.647889	0.0270101	0.562	0.569	1
OXT	0.124909	0.00294528	0.002	0	1												ZSCAN9	0.647964	0.018093	0.125	0.132	1
AL121890.4	0.124909	0.00294528	0.002	0	1												SLC9A5	0.648116	0.0183669	0.469	0.488	1
AL139351.3	0.124909	0.00294528	0.002	0	1												CH17-296N19.1	0.648295	0.000415729	0.027	0.024	1
AC005005.3	0.124909	0.00294528	0.002	0	1												SLC35E1	0.648556	0.0444571	0.387	0.395	1
CYTH4	0.124909	0.00294528	0.002	0	1												ATG9A	0.648781	0.0210607	0.542	0.549	1
LINC00229	0.124909	0.00294528	0.002	0	1												BORCS8	0.648798	0.0182216	0.416	0.412	1
CSF2RA	0.124909	0.00294528	0.002	0	1												NBPF20	0.648878	-0.000192378	0.005	0.006	1
ERAS	0.124909	0.00294528	0.002	0	1												N4BP1	0.649111	-0.0297288	0.416	0.422	1
ARL13A	0.124909	0.00294528	0.002	0	1												MSI1	0.649198	0.00367725	0.45	0.451	1
GUCY2F	0.124909	0.00294528	0.002	0	1												PIH1D2	0.649301	-0.0229073	0.159	0.165	1
FMR1-AS1	0.124909	0.00294528	0.002	0	1												ETAA1	0.649404	-0.0114235	0.204	0.211	1
AC118469.2	0.124909	0.00294528	0.002	0	1												LRRC1	0.649507	-0.00302958	0.648	0.658	1
AL359962.3	0.124909	0.00294528	0.002	0	1												PKM	0.649512	-0.0225222	0.64	0.665	1
TRIM54	0.124909	0.00294528	0.002	0	1												TMPRSS11E	0.64971	-0.00375977	0.08	0.075	1
ATOH8	0.124909	0.00294528	0.002	0	1												LGI1	0.649949	-0.0179686	0.267	0.277	1
AC092652.2	0.124909	0.00294528	0.002	0	1												C8orf88	0.649994	-0.000598354	0.242	0.254	1
MOGAT1	0.124909	0.00294528	0.002	0	1												CENPW	0.650036	0.0094436	0.125	0.119	1
CSTA	0.124909	0.00294528	0.002	0	1												NUDCD2	0.650277	0.000300593	0.463	0.453	1
AC105389.2	0.124909	0.00294528	0.002	0	1												WBP2	0.650359	0.0184873	0.49	0.51	1
NIPAL4	0.124909	0.00294528	0.002	0	1												CETN1	0.650658	-6.26513e-05	0.005	0.006	1
HLA-G	0.124909	0.00294528	0.002	0	1												LIPF	0.650785	0.0131752	0.02	0.017	1
AC016831.6	0.124909	0.00294528	0.002	0	1												DTNBP1	0.650884	0.0194853	0.575	0.589	1
AL359532.1	0.124909	0.00294528	0.002	0	1												TGOLN2	0.650973	0.0635044	0.328	0.327	1
AC107032.3	0.124909	0.00294528	0.002	0	1												GPR119	0.651169	-0.00656388	0.072	0.076	1
AC007656.1	0.124909	0.00294528	0.002	0	1												MMP24	0.651199	0.0476939	0.317	0.315	1
CMKLR1	0.124909	0.00294528	0.002	0	1												CETN2	0.651815	-0.0372961	0.296	0.305	1
BATF	0.124909	0.00294528	0.002	0	1												PATE1	0.651845	0.00134362	0.005	0.006	1
AC127521.1	0.124909	0.00294528	0.002	0	1												CABLES2	0.651894	-0.0103307	0.338	0.35	1
AC040977.1	0.124909	0.00294528	0.002	0	1												ZNF121	0.652132	0.0133247	0.214	0.227	1
AC087645.2	0.124909	0.00294528	0.002	0	1												EFHD2	0.65223	0.0305158	0.388	0.387	1
AC023043.1	0.124909	0.00294528	0.002	0	1												ECE2	0.652406	-0.0312153	0.657	0.679	1
CST2	0.124909	0.00294528	0.002	0	1												PKD2L2	0.652487	0.00276386	0.167	0.16	1
STK4-AS1	0.124909	0.00294528	0.002	0	1												ATG7	0.652501	0.00365286	0.668	0.681	1
CR382287.2	0.124909	0.00294528	0.002	0	1												DGKH	0.652562	0.0093912	0.656	0.663	1
AL023553.1	0.124909	0.00294528	0.002	0	1												FCF1	0.652602	-0.0207679	0.192	0.199	1
AC097625.1	0.124909	0.00294528	0.002	0	1												DYNLL2	0.652764	-0.0382502	0.366	0.374	1
GJB3	0.124909	0.00294528	0.002	0	1												CHST10	0.652766	-0.000528227	0.262	0.273	1
ALG1L	0.124909	0.00294528	0.002	0	1												SRD5A1	0.652964	0.0238805	0.418	0.418	1
AC116616.1	0.124909	0.00294528	0.002	0	1												FMNL3	0.653286	-0.0359491	0.527	0.539	1
HLA-DOA	0.124909	0.00294528	0.002	0	1												SCYL1	0.653313	0.0343714	0.322	0.316	1
CYP3A4	0.124909	0.00294528	0.002	0	1												BHLHB9	0.653455	0.0115515	0.171	0.165	1
SLC39A12	0.124909	0.00294528	0.002	0	1												DCP1B	0.653521	-0.0258859	0.416	0.424	1
WDFY4	0.124909	0.00294528	0.002	0	1												RPGR	0.653668	0.0164942	0.271	0.264	1
AC013714.1	0.124909	0.00294528	0.002	0	1												ZNF836	0.65397	0.00152031	0.166	0.174	1
LINC02413	0.124909	0.00294528	0.002	0	1												KBTBD7	0.654096	0.0109597	0.246	0.24	1
AC007656.4	0.124909	0.00294528	0.002	0	1												PRR15	0.654272	0.0212749	0.174	0.172	1
AL132709.7	0.124909	0.00294528	0.002	0	1												DPH2	0.654339	0.0337153	0.3	0.299	1
AC084809.2	0.124909	0.00294528	0.002	0	1												CENPI	0.654349	0.0112886	0.215	0.209	1
AC002511.2	0.124909	0.00294528	0.002	0	1												AL365202.1	0.654443	0.0054133	0.022	0.025	1
LINC01270	0.124909	0.00294528	0.002	0	1												TIMM23B	0.654686	0.0036947	0.15	0.156	1
CU633906.1	0.124909	0.00294528	0.002	0	1												VDAC2	0.65469	0.00199892	0.456	0.448	1
LINC01694	0.124909	0.00294528	0.002	0	1												CD177	0.655149	0.00124126	0.014	0.016	1
LINC01714	0.124909	0.00294528	0.002	0	1												ZNF837	0.655551	0.000820929	0.501	0.492	1
SLAMF7	0.124909	0.00294528	0.002	0	1												DPH5	0.655995	0.0187074	0.232	0.225	1
RGS18	0.124909	0.00294528	0.002	0	1												NTHL1	0.656375	0.0262602	0.345	0.339	1
AL591846.2	0.124909	0.00294528	0.002	0	1												HMG20A	0.656416	0.0183824	0.527	0.518	1
AL451007.2	0.124909	0.00294528	0.002	0	1												NAGA	0.656473	0.00231439	0.294	0.306	1
AC092168.2	0.124909	0.00294528	0.002	0	1												C18orf32	0.656951	0.0133691	0.296	0.308	1
AC009951.6	0.124909	0.00294528	0.002	0	1												PNRC2	0.657038	0.0163268	0.407	0.4	1
LINC01878	0.124909	0.00294528	0.002	0	1												OSCP1	0.657091	-0.0175818	0.371	0.382	1
AC010136.1	0.124909	0.00294528	0.002	0	1												C1orf109	0.657378	0.00618668	0.486	0.497	1
CCR1	0.124909	0.00294528	0.002	0	1												ZFP36L2	0.657606	-0.00175939	0.432	0.448	1
GPR62	0.124909	0.00294528	0.002	0	1												ITGB4	0.658168	0.0458384	0.358	0.376	1
AC124017.1	0.124909	0.00294528	0.002	0	1												ACOT1	0.658208	-0.015009	0.055	0.059	1
MEPE	0.124909	0.00294528	0.002	0	1												TGFB1	0.658365	0.0178167	0.591	0.612	1
OR2I1P	0.124909	0.00294528	0.002	0	1												P2RY10	0.658475	0.00628945	0.012	0.01	1
AL645939.5	0.124909	0.00294528	0.002	0	1												CHORDC1	0.659017	0.0276317	0.31	0.31	1
AL080275.1	0.124909	0.00294528	0.002	0	1												SOCS7	0.659175	-0.0101625	0.423	0.435	1
AC004921.1	0.124909	0.00294528	0.002	0	1												GALNS	0.659518	0.0508039	0.535	0.545	1
BHLHA15	0.124909	0.00294528	0.002	0	1												CNDP2	0.659643	-0.0337156	0.545	0.562	1
CLEC5A	0.124909	0.00294528	0.002	0	1												FCHO2	0.659818	-0.0286059	0.463	0.469	1
GIMAP8	0.124909	0.00294528	0.002	0	1												RPS15	0.660116	-0.0277349	0.249	0.256	1
AL356134.1	0.124909	0.00294528	0.002	0	1												VWA2	0.660467	-0.0128017	0.26	0.27	1
AL353764.1	0.124909	0.00294528	0.002	0	1												MUC5B	0.660704	-0.0138587	0.208	0.218	1
AL161630.1	0.124909	0.00294528	0.002	0	1												BYSL	0.660759	-0.0426019	0.266	0.273	1
FAM163B	0.124909	0.00294528	0.002	0	1												SMAD3	0.660794	-0.000749863	0.563	0.579	1
LINC00710	0.124909	0.00294528	0.002	0	1												AKAP4	0.660874	0.00992478	0.022	0.025	1
LINC00845	0.124909	0.00294528	0.002	0	1												ZDHHC13	0.660993	0.0241496	0.345	0.344	1
LINC01375	0.124909	0.00294528	0.002	0	1												GLT6D1	0.660998	0.0076226	0.014	0.016	1
SYT8	0.124909	0.00294528	0.002	0	1												KCNK6	0.661144	-0.00323318	0.103	0.108	1
ACY3	0.124909	0.00294528	0.002	0	1												POLR2B	0.661183	-0.0224008	0.535	0.559	1
C11orf97	0.124909	0.00294528	0.002	0	1												HYPK	0.661261	0.0497585	0.289	0.289	1
AC079949.6	0.124909	0.00294528	0.002	0	1												AC004076.7	0.661297	-0.0259976	0.449	0.462	1
GJB2	0.124909	0.00294528	0.002	0	1												IZUMO2	0.661536	-0.0098557	0.037	0.04	1
LINC00395	0.124909	0.00294528	0.002	0	1												DCPS	0.661975	0.0677088	0.399	0.405	1
LINC02332	0.124909	0.00294528	0.002	0	1												TALDO1	0.662122	0.0112015	0.354	0.348	1
AC004816.2	0.124909	0.00294528	0.002	0	1												SNX5	0.662279	-0.0545935	0.509	0.52	1
AC099518.6	0.124909	0.00294528	0.002	0	1												TOM1	0.662519	0.0127709	0.636	0.663	1
MT1A	0.124909	0.00294528	0.002	0	1												MEA1	0.662772	0.0339243	0.428	0.425	1
CLEC10A	0.124909	0.00294528	0.002	0	1												SHOC2	0.662885	0.00681443	0.646	0.638	1
TNFSF14	0.124909	0.00294528	0.002	0	1												RXFP1	0.66315	0.0114831	0.285	0.296	1
LYL1	0.124909	0.00294528	0.002	0	1												AMPD2	0.663215	-0.00815274	0.461	0.457	1
PSG4	0.124909	0.00294528	0.002	0	1												CLK2	0.663299	-0.0143067	0.546	0.568	1
IGFL3	0.124909	0.00294528	0.002	0	1												SPRY3	0.663387	0.0230918	0.052	0.049	1
KLK11	0.124909	0.00294528	0.002	0	1												VAMP7	0.663458	-0.00199096	0.176	0.185	1
LILRB4	0.124909	0.00294528	0.002	0	1												CNTD2	0.663689	0.00938829	0.096	0.102	1
KCNS1	0.124909	0.00294528	0.002	0	1												2022-03-02	0.66402	0.0219813	0.29	0.287	1
SLC6A14	0.124909	0.00294528	0.002	0	1												ZNF461	0.664038	-0.00814487	0.243	0.251	1
AL645608.8	0.124909	0.00294528	0.002	0	1												C16orf87	0.664243	-0.0111212	0.452	0.469	1
AC011484.1	0.124909	0.00294528	0.002	0	1												PDHA1	0.66441	-0.025687	0.283	0.275	1
AL590822.2	0.124909	0.0039257	0.002	0	1												GLTP	0.664465	-0.0252006	0.358	0.369	1
RGSL1	0.124909	0.0039257	0.002	0	1												ARFRP1	0.664539	-0.011244	0.287	0.296	1
LINC01197	0.124909	0.00490546	0.002	0	1												SPDEF	0.664572	0.0187095	0.144	0.14	1
AC087289.2	0.124909	0.0039257	0.002	0	1												NFXL1	0.664718	-0.0109901	0.405	0.426	1
AL021707.7	0.124909	0.0039257	0.002	0	1												TEX38	0.664921	0.013743	0.246	0.24	1
TCTEX1D4	0.124909	0.0039257	0.002	0	1												CHAC1	0.665429	-0.0125936	0.322	0.329	1
S100P	0.124909	0.0039257	0.002	0	1												MMADHC	0.665449	0.00917568	0.339	0.335	1
AC007036.2	0.124909	0.0039257	0.002	0	1												NCKIPSD	0.665687	-0.0195403	0.343	0.352	1
AL157394.3	0.124909	0.0039257	0.002	0	1												WISP1	0.665815	0.023529	0.232	0.227	1
AC005358.2	0.124909	0.0039257	0.002	0	1												PDE4C	0.666052	0.0261688	0.505	0.509	1
XAF1	0.124909	0.0039257	0.002	0	1												CTDP1	0.666757	-0.0238181	0.622	0.632	1
ENTHD1	0.124909	0.00881786	0.002	0	1												SCAMP5	0.666799	-0.0451737	0.591	0.601	1
CD84	0.124909	0.0039257	0.002	0	1												PDIA2	0.666809	-0.000483182	0.056	0.052	1
SIX3	0.124909	0.00490546	0.002	0	1												HINT3	0.666828	0.0291342	0.315	0.313	1
LINC00691	0.124909	0.0039257	0.002	0	1												TRPT1	0.666929	0.00470492	0.234	0.239	1
AC092894.1	0.124909	0.0039257	0.002	0	1												DSG3	0.667162	-0.000675903	0.045	0.049	1
DDX43	0.124909	0.00490546	0.002	0	1												PRKAG1	0.667695	0.00284739	0.373	0.365	1
CLEC2L	0.124909	0.00490546	0.002	0	1												RAD9A	0.667782	0.0133836	0.747	0.75	1
LINC00996	0.124909	0.0039257	0.002	0	1												TMEM222	0.668663	-0.0133363	0.358	0.373	1
DDIT4-AS1	0.124909	0.00686299	0.002	0	1												SPRR1B	0.669141	-0.00505502	0.004	0.005	1
OR6J1	0.124909	0.0039257	0.002	0	1												ABHD14A	0.669603	-0.00589953	0.337	0.351	1
MT3	0.124909	0.0039257	0.002	0	1												FAM167B	0.669626	-0.0142996	0.087	0.092	1
CCL3L1	0.124909	0.0039257	0.002	0	1												REV1	0.669647	0.0124512	0.587	0.609	1
MUCL1	0.124909	0.00686299	0.002	0	1												NSDHL	0.669792	0.00166483	0.342	0.337	1
NGF-AS1	0.124916	0.0086928	0.008	0.003	1												ZMYND12	0.669858	0.0184564	0.315	0.308	1
CPNE5	0.124916	0.0086928	0.008	0.003	1												NANOGNB	0.669917	-0.00382282	0.014	0.016	1
HCRTR2	0.124916	0.0086928	0.008	0.003	1												USP6NL	0.669925	-0.0168761	0.58	0.6	1
AC007285.2	0.124958	-0.0065848	0.003	0.008	1												KRTAP13-4	0.670114	-0.00376768	0.004	0.005	1
HIPK1-AS1	0.125106	0.00771899	0.008	0.003	1												FCGR1B	0.670438	-0.00263367	0.004	0.005	1
AL136114.1	0.125106	0.00771899	0.008	0.003	1												IL20RB	0.670451	-0.0232254	0.11	0.115	1
IL10RB-DT	0.125106	0.00771899	0.008	0.003	1												UROD	0.670632	0.000950542	0.337	0.333	1
AC005618.4	0.125211	-0.0053427	0.003	0.008	1												CCNL1	0.67071	0.0486715	0.358	0.358	1
AC005343.1	0.125211	-0.0053427	0.003	0.008	1												HSD17B8	0.670822	0.0496435	0.255	0.253	1
AC073569.3	0.125211	-0.0053427	0.003	0.008	1												KIAA0895	0.670827	0.000765014	0.564	0.589	1
CHAC2	0.125218	0.0194059	0.05	0.037	1												PARP11	0.670869	-0.0173314	0.471	0.484	1
AJM1	0.125258	0.0194474	0.086	0.069	1												ABCF2	0.670988	-0.0229179	0.362	0.373	1
AL031848.2	0.125295	0.00674453	0.008	0.003	1												PDGFA	0.671381	-0.00309763	0.552	0.562	1
AL606760.1	0.125295	0.00674453	0.008	0.003	1												FAM9A	0.671748	0.00206784	0.014	0.016	1
SDC1	0.125295	0.00674453	0.008	0.003	1												CTC1	0.671754	0.0101981	0.456	0.477	1
AC010680.1	0.125295	0.00674453	0.008	0.003	1												PEX1	0.671811	0.00160216	0.465	0.489	1
AC012510.1	0.125295	0.00674453	0.008	0.003	1												LRRC25	0.672091	-0.00418019	0.052	0.056	1
C11orf98	0.125295	0.00674453	0.008	0.003	1												SDC3	0.672304	-0.00320707	0.313	0.325	1
AC079174.2	0.125295	0.00674453	0.008	0.003	1												TAS2R9	0.672385	-0.00408693	0.004	0.005	1
RNFT1-DT	0.125295	0.00674453	0.008	0.003	1												CARD18	0.672385	-0.0126919	0.004	0.005	1
DIS3	0.1253	0.00997572	0.33	0.294	1												KIF4B	0.672385	-0.00184522	0.004	0.005	1
ITGAE	0.125607	-0.0264249	0.08	0.097	1												SLC26A4	0.672898	0.0243765	0.239	0.247	1
SPHKAP	0.12566	0.0170201	0.005	0.002	1												LAMC1	0.672974	0.0548687	0.483	0.49	1
RFTN2	0.125669	-0.0033865	0.003	0.008	1												C3	0.673135	0.000362645	0.16	0.168	1
GPSM2	0.125747	-0.039438	0.149	0.17	1												SLC25A2	0.673359	0.00162207	0.004	0.005	1
SPTBN2	0.125792	0.0353339	0.13	0.111	1												HAAO	0.673445	0.0317739	0.229	0.239	1
HTR3E	0.1259	0.00729179	0.005	0.002	1												ZNF260	0.673536	-0.00525887	0.326	0.342	1
AC009093.2	0.1259	0.0160502	0.005	0.002	1												GK2	0.674008	-0.000809928	0.004	0.005	1
AC096733.2	0.126021	0.00631535	0.005	0.002	1												SNX3	0.674141	0.00431438	0.419	0.43	1
LINC00235	0.126021	0.00631535	0.005	0.002	1												LYZL1	0.674323	-0.003148	0.129	0.122	1
EDNRB	0.126021	0.011191	0.005	0.002	1												C1orf131	0.674727	0.019538	0.308	0.325	1
AL009181.1	0.126141	0.00533825	0.005	0.002	1												KIF27	0.675137	-0.00369679	0.451	0.46	1
AL160171.1	0.126141	0.00533825	0.005	0.002	1												TRMT10A	0.675143	0.0342165	0.39	0.384	1
AC020594.1	0.126141	0.00533825	0.005	0.002	1												HPF1	0.67551	0.0135585	0.185	0.194	1
HDAC11-AS1	0.126141	0.00533825	0.005	0.002	1												TDRP	0.675704	0.00875386	0.438	0.429	1
AC096577.1	0.126141	0.00533825	0.005	0.002	1												ZMAT2	0.67689	0.0200552	0.211	0.207	1
AC098851.1	0.126141	0.00533825	0.005	0.002	1												OR2V1	0.676935	0.00189787	0.004	0.005	1
C9orf129	0.126141	0.00533825	0.005	0.002	1												CLOCK	0.676969	-0.0167056	0.496	0.494	1
AL359091.5	0.126141	0.00533825	0.005	0.002	1												HEXDC	0.677372	-0.0215129	0.482	0.484	1
DDIAS	0.126141	0.00533825	0.005	0.002	1												COPS3	0.677399	0.00693313	0.416	0.43	1
AC022509.2	0.126141	0.00533825	0.005	0.002	1												SEMA4F	0.677646	0.00361554	0.443	0.438	1
AC034102.6	0.126141	0.00533825	0.005	0.002	1												PRSS54	0.677892	-0.00402831	0.031	0.028	1
LINC02306	0.126141	0.00533825	0.005	0.002	1												APOBEC3A	0.677991	-0.0184085	0.222	0.229	1
AC090607.1	0.126141	0.00533825	0.005	0.002	1												AC006538.4	0.678065	-0.0285394	0.437	0.444	1
AC009118.2	0.126141	0.00533825	0.005	0.002	1												NCOA6	0.67818	0.0254268	0.753	0.75	1
AC122129.1	0.126141	0.00533825	0.005	0.002	1												DCLK1	0.67843	-0.000156318	0.67	0.688	1
AC040904.1	0.126141	0.00533825	0.005	0.002	1												RSL24D1	0.678568	0.0303911	0.304	0.302	1
AC124319.2	0.126141	0.00533825	0.005	0.002	1												COL4A3BP	0.67859	0.00464569	0.587	0.583	1
SIRT6	0.126559	-0.0268586	0.061	0.076	1												IRAK1	0.678622	0.0132796	0.179	0.173	1
CALR3	0.126625	0.00408862	0.005	0.002	1												RPS13	0.678643	0.0336577	0.349	0.348	1
TMPRSS6	0.126634	0.0106562	0.129	0.109	1												MMP12	0.678649	0.00487891	0.02	0.018	1
C10orf88	0.126736	-0.0349829	0.136	0.157	1												RERG	0.678904	-0.0169595	0.549	0.577	1
CRY1	0.126761	-0.047106	0.326	0.352	1												NUP54	0.67902	-0.00952357	0.338	0.348	1
DUSP5	0.127494	0.0227658	0.122	0.102	1												GID4	0.679126	-0.0217903	0.451	0.463	1
TMEM175	0.127601	0.0207798	0.158	0.135	1												STXBP2	0.679524	0.0153116	0.238	0.248	1
MED28	0.127717	-0.0389026	0.281	0.308	1												GPSM3	0.679735	0.0244055	0.582	0.582	1
AC138150.1	0.127792	0.0533924	0.204	0.182	1												WFDC11	0.680072	-0.00372411	0.009	0.01	1
DXO	0.127868	0.0234973	0.068	0.054	1												ZNF416	0.680317	0.0172778	0.24	0.237	1
AC046130.2	0.127955	0.00799307	0.007	0.003	1												NLRP10	0.680751	-0.004661	0.009	0.01	1
TSSK6	0.127955	0.00799307	0.007	0.003	1												IFT81	0.680923	0.0294014	0.435	0.437	1
NIPSNAP3B	0.128063	-0.0118032	0.059	0.075	1												CHIC1	0.680959	0.0158626	0.208	0.203	1
AL122008.3	0.128115	0.00701795	0.007	0.003	1												DDIT4	0.681135	0.0484293	0.464	0.472	1
AC093928.1	0.128115	0.00701795	0.007	0.003	1												NME6	0.68128	0.0067693	0.282	0.274	1
BRCA2	0.128115	0.00701795	0.007	0.003	1												RAG1	0.68148	0.0406088	0.342	0.34	1
CASTOR1	0.128115	0.00701795	0.007	0.003	1												HIST2H2AA4	0.681692	-0.0120394	0.021	0.023	1
GRIK5	0.128252	0.0323335	0.17	0.148	1												PCYOX1	0.681701	0.00214706	0.34	0.358	1
AC083880.1	0.128276	0.00604217	0.007	0.003	1												RP11-80H18.3	0.682245	0.0257121	0.358	0.373	1
AC027031.2	0.128276	0.00604217	0.007	0.003	1												AC006486.9	0.682398	0.00732388	0.723	0.74	1
AL022341.1	0.128276	0.00604217	0.007	0.003	1												RP1-317E23.6	0.682693	-0.0191002	0.393	0.404	1
CCR10	0.128276	0.00604217	0.007	0.003	1												PM20D2	0.682734	0.00606966	0.231	0.24	1
DTD2	0.128584	-0.0213756	0.096	0.115	1												RHD	0.682774	0.00704731	0.033	0.036	1
AC025580.1	0.128599	0.00549706	0.007	0.003	1												GTF2I	0.68278	-0.0275421	0.637	0.673	1
ABCA9-AS1	0.128652	0.0057694	0.007	0.003	1												DCT	0.682984	-0.00353484	0.052	0.056	1
NPAT	0.128811	-0.0539129	0.239	0.265	1												RFX4	0.683078	0.00815364	0.333	0.35	1
CIRBP-AS1	0.128813	0.00479362	0.007	0.003	1												SVOPL	0.683175	0.0458204	0.19	0.183	1
EIF4A1	0.128855	0.0183038	0.631	0.585	1												DSC1	0.683201	0.0139423	0.042	0.039	1
FER1L5	0.128858	-0.0273201	0.054	0.069	1												MBLAC1	0.683278	0.0413894	0.321	0.322	1
RAB22A	0.129014	-0.0455218	0.302	0.332	1												CAPN2	0.683358	0.0494304	0.621	0.63	1
VEGFD	0.129067	0.011211	0.02	0.012	1												MAST1	0.683601	0.0667639	0.619	0.632	1
SLC14A2-AS1	0.129245	0.00327555	0.007	0.003	1												CCDC114	0.68391	0.000923535	0.427	0.445	1
LINC00884	0.129279	0.051488	0.192	0.171	1												AIFM2	0.683954	-0.00660071	0.326	0.332	1
PPP2R5D	0.129609	-0.0173077	0.057	0.071	1												RP11-574K11.31	0.684134	0.0492824	0.49	0.497	1
TOB1-AS1	0.129641	-0.0159607	0.022	0.031	1												ROR1	0.684413	0.0167705	0.807	0.818	1
ABTB1	0.129902	-0.0178351	0.038	0.05	1												KRTAP3-2	0.684474	0.00410242	0.005	0.004	1
ELP2	0.129934	0.0228703	0.426	0.393	1												CA9	0.68448	0.0212655	0.128	0.135	1
ZNF525	0.129971	-0.0325963	0.067	0.082	1												SENP3	0.684503	-0.0303904	0.324	0.333	1
BAZ1A	0.130026	-0.0762817	0.157	0.176	1												LCN8	0.684726	0.00262834	0.067	0.063	1
ALG10	0.130035	0.019089	0.035	0.025	1												MROH1	0.684774	-0.0059093	0.623	0.632	1
PTPN11	0.130076	0.0251305	0.443	0.411	1												RBM33	0.684887	-0.0352801	0.583	0.583	1
AC005280.1	0.13019	0.0116326	0.027	0.018	1												TIGD7	0.684987	-0.00633062	0.209	0.201	1
AF274853.1	0.130236	-0.0135835	0.022	0.032	1												RP5-864K19.6	0.685099	-0.0133813	0.259	0.267	1
SCIMP	0.130527	0.0147659	0.029	0.02	1												MCHR1	0.685209	0.0257281	0.104	0.1	1
MTCL1	0.130628	0.070839	0.129	0.113	1												TOMM5	0.685266	0.0150871	0.217	0.225	1
AC068338.2	0.130806	0.0105077	0.013	0.007	1												ZBTB11	0.68541	-0.00789359	0.519	0.533	1
IDNK	0.130817	-0.0256411	0.123	0.143	1												ZBTB22	0.685565	0.0396392	0.432	0.436	1
NUDT6	0.13109	-0.0249571	0.042	0.055	1												OR10P1	0.685742	0.0106247	0.009	0.01	1
EMILIN2	0.131109	0.00953847	0.013	0.007	1												TMEM60	0.685771	-0.0143514	0.516	0.511	1
PTGER1	0.131109	0.00953847	0.013	0.007	1												ZNF677	0.685938	0.024638	0.185	0.182	1
CASC4	0.131135	-0.0654765	0.777	0.772	1												ZNF268	0.685955	0.0252987	0.178	0.175	1
LRP3	0.131186	0.0169216	0.035	0.025	1												ENPP3	0.685972	0.0256625	0.451	0.448	1
PRRT1	0.131222	0.0144922	0.031	0.022	1												INPP5F	0.686037	-0.0296434	0.696	0.705	1
TYW3	0.131229	0.00720911	0.183	0.159	1												DDX20	0.686071	-0.0203766	0.318	0.322	1
CEP104	0.131253	-0.056783	0.279	0.301	1												SRRM5	0.68615	0.0344951	0.459	0.458	1
FKBP15	0.131309	0.0248532	0.24	0.212	1												ZNF776	0.686154	0.000285768	0.201	0.209	1
AP005329.3	0.131412	0.00856859	0.013	0.007	1												CENPO	0.686359	0.0028728	0.341	0.351	1
CACNG6	0.131412	0.00856859	0.013	0.007	1												CFAP53	0.686362	0.0444431	0.268	0.278	1
ADM2	0.131412	0.00856859	0.013	0.007	1												NAP1L6	0.686377	0.0125173	0.046	0.043	1
ABHD11	0.131491	-0.0168554	0.037	0.049	1												C1orf162	0.686651	0.00107893	0.009	0.01	1
EFCC1	0.131604	0.0162481	0.033	0.023	1												NBPF3	0.686898	-0.0507036	0.268	0.274	1
AC145285.6	0.132137	0.00732542	0.013	0.007	1												OR2A2	0.686989	0.0017104	0.005	0.004	1
PRDM1	0.132254	-0.0162492	0.022	0.031	1												RELL2	0.68699	-0.0115507	0.428	0.438	1
COX11	0.132308	0.0261641	0.308	0.28	1												OR52W1	0.687106	-0.00277287	0.01	0.009	1
HCN4	0.132593	-0.0282348	0.079	0.095	1												C5AR2	0.687252	-0.00252457	0.052	0.056	1
ARHGEF5	0.132663	0.0196751	0.068	0.054	1												NFKBID	0.687599	-0.0303329	0.311	0.319	1
MED20	0.132669	-0.0164009	0.037	0.049	1												SLFN12	0.687634	0.00695766	0.026	0.029	1
HMGB1	0.132794	0.0178336	0.89	0.835	1												SDC4	0.6879	0.0193678	0.328	0.328	1
CPNE9	0.132823	-0.0104011	0.022	0.031	1												GPR33	0.688243	-3.36139e-05	0.009	0.01	1
VEZF1	0.133057	-0.0431584	0.338	0.364	1												ATF1	0.688312	0.0863072	0.422	0.432	1
LAMTOR3	0.13308	0.0316351	0.212	0.188	1												ANKRD65	0.688326	0.0348035	0.186	0.181	1
SLC2A6	0.13323	-0.0176135	0.061	0.076	1												CNOT2	0.688345	0.027083	0.466	0.468	1
POLR3H	0.133298	-0.0250203	0.065	0.08	1												SARS	0.688411	0.028346	0.342	0.338	1
PIAS3	0.133343	-0.0293934	0.063	0.078	1												SLC25A47	0.688579	-0.0162075	0.163	0.169	1
DIRAS1	0.133464	0.012994	0.037	0.027	1												GPR22	0.688693	0.00930111	0.029	0.026	1
PCSK5	0.133491	-0.0193709	0.02	0.03	1												TRIM24	0.688725	0.033994	0.607	0.603	1
FAM160B2	0.133552	0.0401769	0.14	0.122	1												NDST4	0.688858	0.0285859	0.334	0.336	1
PPM1K	0.133564	-0.00879701	0.623	0.578	1												CMTM1	0.689175	0.0130512	0.045	0.049	1
AL606534.1	0.133677	-0.00906579	0.004	0.009	1												SNN	0.689331	-0.00843217	0.319	0.329	1
MIR3681HG	0.133677	-0.00906579	0.004	0.009	1												LRRC70	0.689381	0.000672233	0.009	0.01	1
GMNN	0.133861	0.04492	0.091	0.076	1												GPRC6A	0.689856	0.0332298	0.044	0.041	1
SMUG1	0.133916	0.0181396	0.061	0.048	1												RWDD2A	0.690036	0.0060023	0.311	0.299	1
AC104699.1	0.133977	-0.00782582	0.004	0.009	1												TRIM64C	0.690137	-0.000622494	0.005	0.004	1
LDB3	0.133977	-0.00782582	0.004	0.009	1												RP11-668G10.2	0.690137	-0.0030394	0.005	0.004	1
AC009032.1	0.133977	-0.00782582	0.004	0.009	1												C4orf45	0.690229	0.0175536	0.287	0.293	1
AC004540.2	0.134017	0.0226372	0.057	0.044	1												ZNF676	0.690452	0.00174812	0.005	0.004	1
ZNF879	0.134056	-0.0191814	0.029	0.04	1												C12orf45	0.690465	-0.0126079	0.347	0.35	1
WDR91	0.134069	0.0205667	0.057	0.044	1												DYNC1LI2	0.690574	0.0374988	0.39	0.395	1
AC118755.2	0.134178	-0.00808736	0.004	0.009	1												AL135842.1	0.690767	0.000174908	0.005	0.004	1
SPOCD1	0.134277	-0.0065848	0.004	0.009	1												TRIM27	0.690894	0.0103935	0.333	0.329	1
AL445231.1	0.134277	-0.0065848	0.004	0.009	1												DEFB127	0.691082	-0.000418547	0.005	0.004	1
AL139011.1	0.134277	-0.0065848	0.004	0.009	1												OR5D16	0.691082	-0.00335098	0.005	0.004	1
AC097382.2	0.134277	-0.0065848	0.004	0.009	1												LYSMD1	0.691097	0.0135798	0.295	0.308	1
AC023886.1	0.134277	-0.0065848	0.004	0.009	1												GTF3C3	0.69124	0.0381754	0.219	0.217	1
AC068987.1	0.134277	-0.0065848	0.004	0.009	1												ARR3	0.69146	-0.00248901	0.013	0.015	1
AC020913.1	0.134277	-0.0065848	0.004	0.009	1												GSKIP	0.691463	-0.0208028	0.351	0.359	1
OIP5-AS1	0.134288	-0.0306129	0.237	0.263	1												AC005477.1	0.691712	-0.00739688	0.005	0.004	1
MOSPD3	0.134616	-0.0142457	0.02	0.03	1												KMT2C	0.691735	-0.0153996	0.693	0.712	1
AC068473.1	0.134711	0.00489039	0.016	0.01	1												TRIM23	0.69192	-0.0302499	0.444	0.453	1
ATP5MGL	0.13478	-0.00560637	0.004	0.009	1												TBC1D19	0.692099	0.0020498	0.426	0.419	1
PFDN4	0.134887	-0.0340603	0.151	0.172	1												PTRHD1	0.692254	0.0177799	0.322	0.317	1
ALDH18A1	0.135118	0.0523135	0.315	0.293	1												CHP1	0.692529	0.0285984	0.442	0.44	1
ZNF536	0.135283	-0.00365149	0.004	0.009	1												GATA1	0.692811	0.0133566	0.016	0.014	1
AC012442.2	0.135362	-0.0156225	0.03	0.041	1												KRT33B	0.692903	0.0141867	0.013	0.011	1
AC018647.2	0.135375	-0.0139271	0.03	0.041	1												SUOX	0.693188	0.0013052	0.318	0.309	1
POLR2J3	0.135526	0.0718123	0.343	0.321	1												MARS2	0.693356	-0.0208708	0.285	0.29	1
VAT1	0.135675	0.0303994	0.29	0.263	1												PTCD3	0.693533	-0.0111734	0.412	0.433	1
PES1	0.135676	0.0259881	0.11	0.092	1												BCL2L15	0.693561	0.00419655	0.021	0.023	1
AC138356.3	0.135986	-0.00663735	0.022	0.031	1												SPSB1	0.693613	0.024077	0.51	0.539	1
AC104134.1	0.13611	-0.0087382	0.021	0.03	1												ICE2	0.693776	-0.0246331	0.302	0.311	1
EDRF1-DT	0.136297	0.00920489	0.033	0.023	1												NPR2	0.693947	0.000754485	0.298	0.306	1
TTC39A	0.136303	-0.0563449	0.25	0.272	1												CTB-133G6.1	0.69412	-0.0107863	0.108	0.111	1
AL353138.1	0.136535	0.00951259	0.029	0.02	1												EAF1	0.694216	0.00108259	0.193	0.19	1
MPI	0.136668	0.0222043	0.08	0.065	1												CEP63	0.694243	-0.0236435	0.54	0.544	1
MAD2L1BP	0.136713	0.0132575	0.054	0.042	1												POLR3F	0.694361	-0.0365313	0.324	0.327	1
B3GNT3	0.137147	0.0151841	0.024	0.016	1												ZNF394	0.694445	0.0246249	0.227	0.223	1
NXT1	0.13722	0.021887	0.09	0.074	1												SLC35F5	0.694951	-9.50558e-05	0.403	0.397	1
MICALL2	0.137404	0.0202954	0.055	0.043	1												HDGF	0.694969	0.0182008	0.698	0.709	1
DGCR6L	0.137475	0.0256058	0.1	0.083	1												FGFBP3	0.695071	-0.00410831	0.189	0.194	1
PGBD5	0.137624	0.0387034	0.247	0.223	1												ACADSB	0.695129	0.00254857	0.443	0.439	1
UMAD1	0.137668	0.046386	0.573	0.53	1												RNF4	0.695245	0.0257944	0.812	0.801	1
PHF23	0.138139	-0.0264417	0.095	0.113	1												ZNF287	0.695318	-0.00449366	0.235	0.23	1
MISP3	0.138215	0.0116252	0.024	0.016	1												SCGB3A2	0.695717	0.00161389	0.037	0.034	1
PLRG1	0.138541	0.0324736	0.204	0.181	1												TSKS	0.695904	-0.00618166	0.074	0.078	1
TRIM32	0.138553	-0.0202347	0.042	0.054	1												EPCAM	0.696686	0.0110477	0.544	0.548	1
PPM1G	0.1387	0.0151635	0.36	0.326	1												AGL	0.697053	0.00897095	0.309	0.302	1
MRPS11	0.139002	-0.0487615	0.17	0.19	1												ICMT	0.69749	-0.000892573	0.288	0.301	1
FXN	0.139154	-0.0277832	0.097	0.115	1												GPR89A	0.697671	0.0471196	0.198	0.194	1
CRIM1-DT	0.139212	0.0103927	0.024	0.016	1												KCNH4	0.69787	0.00701996	0.238	0.232	1
ANKRD40	0.139461	-0.0185618	0.108	0.127	1												ENO2	0.697979	-0.0163876	0.277	0.281	1
PAQR7	0.139701	0.0101207	0.024	0.016	1												EVA1A	0.698251	-0.00415239	0.468	0.47	1
ZNF330	0.139742	-0.0481985	0.238	0.261	1												GNMT	0.698383	-0.00672803	0.177	0.171	1
RPP30	0.139754	-0.0271435	0.131	0.151	1												SRPK1	0.698407	-0.000697872	0.358	0.373	1
FNTB	0.139954	-0.0466321	0.217	0.24	1												CYB561	0.698428	-0.00184926	0.354	0.354	1
MYL6B	0.139996	0.0293508	0.219	0.194	1												ANGPTL6	0.69843	0.0297799	0.29	0.286	1
PLEKHA4	0.140075	0.012033	0.018	0.011	1												CD19	0.698475	0.00553707	0.063	0.068	1
AC116428.1	0.140076	-0.00989128	0.02	0.029	1												RP11-435I10.4	0.698479	0.0320752	0.278	0.277	1
ANXA4	0.140185	-0.0357792	0.422	0.437	1												ADSL	0.698616	0.0325173	0.508	0.52	1
KDM5C	0.140208	-0.030794	0.191	0.214	1												C22orf29	0.698675	0.0435583	0.39	0.388	1
TADA3	0.140395	0.0161433	0.18	0.156	1												TNFAIP8L2	0.698701	-0.00878032	0.07	0.074	1
MTFR1L	0.140492	-0.0176983	0.09	0.108	1												ISL1	0.698716	0.00622259	0.384	0.378	1
AL031772.1	0.140502	0.011069	0.018	0.011	1												LACRT	0.698766	0.00108045	0.013	0.011	1
RFLNB	0.140502	0.011069	0.018	0.011	1												RBPJ	0.69881	-0.00426642	0.76	0.76	1
SPDYE3	0.140635	-0.0112732	0.029	0.039	1												OR51H1	0.69889	-0.0100204	0.003	0.004	1
PCIF1	0.140819	0.0183758	0.069	0.055	1												NUPR1	0.699092	0.00531443	0.056	0.053	1
EAF2	0.140882	0.0082348	0.079	0.063	1												FER1L5	0.699124	-0.0126342	0.279	0.287	1
CDK4	0.140911	0.0192088	0.16	0.138	1												CLEC3B	0.699126	0.00153693	0.138	0.143	1
AC093833.1	0.140926	-0.00932625	0.005	0.01	1												OR5AS1	0.699251	-0.00154783	0.003	0.004	1
DUSP7	0.14093	0.0101043	0.018	0.011	1												GORASP2	0.699388	0.0200051	0.524	0.533	1
ARL5A	0.141044	-0.0461394	0.301	0.325	1												MIEN1	0.69949	-0.0128924	0.283	0.292	1
MXRA8	0.141269	-0.00808736	0.005	0.01	1												PLBD2	0.69984	-0.00165904	0.371	0.385	1
PKN3	0.141269	-0.00932625	0.005	0.01	1												DEFB129	0.699973	-0.00209468	0.003	0.004	1
AC006213.4	0.141269	-0.00808736	0.005	0.01	1												DDX18	0.700064	-0.000618207	0.309	0.319	1
TMEM229B	0.141315	0.0238718	0.069	0.056	1												ZNF671	0.700254	-0.0249081	0.138	0.144	1
SRGAP3-AS4	0.141388	0.0107827	0.012	0.006	1												AL591806.1	0.700334	-0.00138996	0.003	0.004	1
LRRC14	0.141571	0.0179909	0.064	0.05	1												SATL1	0.700538	-0.0116323	0.021	0.019	1
AL133351.1	0.141613	-0.00684739	0.005	0.01	1												OR10S1	0.700695	-0.00385271	0.003	0.004	1
MROH6	0.141613	-0.00684739	0.005	0.01	1												NDUFAF3	0.700786	0.038561	0.481	0.492	1
AC099521.1	0.141613	-0.00684739	0.005	0.01	1												SRP54	0.700858	0.026058	0.446	0.451	1
VN1R1	0.141613	-0.00684739	0.005	0.01	1												KIF21A	0.700869	0.00925832	0.628	0.63	1
AC006157.1	0.141613	-0.00684739	0.005	0.01	1												TRAFD1	0.700913	-0.00783199	0.399	0.405	1
AC105219.4	0.141686	0.00981283	0.012	0.006	1												HAX1	0.700946	-0.0027503	0.21	0.202	1
RHOQ	0.14174	0.0448654	0.29	0.264	1												CCDC113	0.701058	0.0272263	0.377	0.376	1
ITGA3	0.141796	0.0328619	0.167	0.147	1												SVIL	0.701306	0.00670506	0.723	0.745	1
GLIPR1	0.141822	0.0166704	0.03	0.021	1												PSMG4	0.701317	-0.0135732	0.583	0.589	1
AC012645.1	0.141985	0.0088423	0.012	0.006	1												KATNB1	0.701321	0.0182559	0.556	0.553	1
AC004771.4	0.141985	0.0088423	0.012	0.006	1												BSDC1	0.701406	0.00518908	0.508	0.504	1
AC068473.5	0.142131	0.0114928	0.026	0.017	1												AC022405.1	0.701417	-0.000400168	0.003	0.004	1
SCCPDH	0.142227	-0.057325	0.298	0.319	1												TOP1	0.701648	-0.00581091	0.585	0.585	1
AC012370.2	0.142284	0.00787111	0.012	0.006	1												OR56A3	0.701778	0.000549439	0.003	0.004	1
EIF3E	0.142482	0.0328713	0.656	0.613	1												C9orf78	0.701837	-0.00245855	0.392	0.387	1
DGKQ	0.142582	-0.0192098	0.034	0.045	1												NF1	0.70186	-0.0118856	0.666	0.679	1
AC007879.3	0.142584	-0.00677566	0.001	0.004	1												GOLPH3L	0.701908	0.0238871	0.398	0.404	1
AC068875.1	0.142584	-0.00926307	0.001	0.004	1												APOL4	0.702287	0.00681094	0.153	0.148	1
IRF2BPL	0.142728	-0.0366021	0.198	0.22	1												ST8SIA3	0.702291	-0.0176194	0.375	0.39	1
C1orf146	0.142743	-0.00553035	0.001	0.004	1												RBM4	0.702717	0.0246804	0.436	0.439	1
AC069410.1	0.142743	-0.0080199	0.001	0.004	1												SRSF11	0.703017	-0.00993959	0.485	0.49	1
C5orf47	0.142743	-0.00553035	0.001	0.004	1												WDR74	0.703061	-0.000413077	0.479	0.494	1
AC022784.5	0.142743	-0.00553035	0.001	0.004	1												OR2F2	0.703108	-0.0106091	0.008	0.01	1
GSG1	0.142743	-0.00553035	0.001	0.004	1												STX4	0.703681	0.0382504	0.387	0.394	1
AC036108.3	0.142743	-0.00553035	0.001	0.004	1												AC025335.1	0.703824	0.00478699	0.244	0.24	1
AC120049.1	0.142743	-0.00553035	0.001	0.004	1												DEFB110	0.703827	0.00249635	0.016	0.014	1
BAIAP2	0.142789	0.0313978	0.187	0.165	1												FLRT3	0.703881	0.00396907	0.177	0.184	1
KCNK2	0.142901	-0.00428396	0.001	0.004	1												FCRL1	0.704022	-0.0124666	0.025	0.027	1
HHIPL2	0.142901	-0.00428396	0.001	0.004	1												ZNRF4	0.704064	-0.00266237	0.008	0.01	1
AC092801.1	0.142901	-0.00428396	0.001	0.004	1												DENND4C	0.704316	0.035081	0.536	0.554	1
AC013733.2	0.142901	-0.00428396	0.001	0.004	1												ATP6V1H	0.704386	0.0321469	0.497	0.504	1
AC008040.1	0.142901	-0.00428396	0.001	0.004	1												PRPF18	0.704745	0.00184074	0.355	0.352	1
UTS2B	0.142901	-0.00428396	0.001	0.004	1												ZNF793	0.705059	0.00403374	0.27	0.28	1
AC108210.1	0.142901	-0.00428396	0.001	0.004	1												OCM	0.705255	0.00823106	0.013	0.011	1
AC106052.1	0.142901	-0.00428396	0.001	0.004	1												MED29	0.705302	0.0106687	0.507	0.514	1
AC107067.2	0.142901	-0.00428396	0.001	0.004	1												GNB3	0.705529	-0.0126624	0.056	0.059	1
AC106881.1	0.142901	-0.00428396	0.001	0.004	1												BRDT	0.705911	0.0289075	0.106	0.102	1
AC008875.3	0.142901	-0.00428396	0.001	0.004	1												FBXO15	0.705922	0.0427622	0.522	0.527	1
AL008729.2	0.142901	-0.00428396	0.001	0.004	1												RFPL1	0.706068	0.00042011	0.013	0.011	1
HIST1H1B	0.142901	-0.00428396	0.001	0.004	1												FKRP	0.706411	-0.0231052	0.415	0.43	1
AL583856.2	0.142901	-0.00428396	0.001	0.004	1												PIP5K1A	0.70649	-0.00687293	0.358	0.372	1
AL024497.2	0.142901	-0.00428396	0.001	0.004	1												ARF1	0.70658	0.0222136	0.484	0.486	1
AC007349.1	0.142901	-0.00428396	0.001	0.004	1												DNAJC28	0.706743	-0.0123813	0.293	0.307	1
AC005081.1	0.142901	-0.00428396	0.001	0.004	1												CYP2A7	0.706745	0.00290267	0.013	0.015	1
AC211486.5	0.142901	-0.00428396	0.001	0.004	1												UGT2B28	0.706775	0.00324145	0.016	0.014	1
SVOPL	0.142901	-0.00428396	0.001	0.004	1												RTN4IP1	0.706868	0.0319553	0.305	0.306	1
AC022858.1	0.142901	-0.00428396	0.001	0.004	1												BECN1	0.70697	-0.0121158	0.408	0.419	1
AC117834.2	0.142901	-0.00428396	0.001	0.004	1												VPS33A	0.707274	0.018177	0.363	0.357	1
AL359878.2	0.142901	-0.00428396	0.001	0.004	1												RP1L1	0.707706	0.047574	0.276	0.291	1
OR13A1	0.142901	-0.00428396	0.001	0.004	1												CLNS1A	0.7078	0.00822428	0.531	0.522	1
AP006621.1	0.142901	-0.00428396	0.001	0.004	1												DCAF16	0.707965	0.00620764	0.398	0.391	1
AC125611.3	0.142901	-0.00428396	0.001	0.004	1												AL049829.1	0.707982	0.0277157	0.273	0.267	1
AC026367.3	0.142901	-0.00428396	0.001	0.004	1												CELF6	0.708105	0.0222366	0.525	0.542	1
LINC02361	0.142901	-0.00428396	0.001	0.004	1												SF3B3	0.708317	0.0273205	0.348	0.347	1
AL139384.2	0.142901	-0.00428396	0.001	0.004	1												AC002310.13	0.70833	0.0144512	0.526	0.53	1
AL355916.2	0.142901	-0.00428396	0.001	0.004	1												ODF1	0.708459	0.0148326	0.035	0.033	1
AL157997.1	0.142901	-0.00428396	0.001	0.004	1												SERPINB12	0.708777	0.00787065	0.021	0.019	1
LINC02177	0.142901	-0.00428396	0.001	0.004	1												HSD11B1L	0.708825	-0.0207769	0.644	0.656	1
AC005696.2	0.142901	-0.00428396	0.001	0.004	1												POLH	0.709306	0.0107706	0.334	0.334	1
AC127540.1	0.142901	-0.00428396	0.001	0.004	1												EEF1E1-BLOC1S5	0.709309	-0.0121387	0.522	0.537	1
AC007485.1	0.142901	-0.00428396	0.001	0.004	1												DMXL2	0.709418	0.025804	0.481	0.504	1
LINC02080	0.142901	-0.00428396	0.001	0.004	1												DFFB	0.709477	0.00616244	0.411	0.426	1
LINC01993	0.142901	-0.00428396	0.001	0.004	1												ATF5	0.709608	0.0110715	0.366	0.381	1
AC087683.2	0.142901	-0.00428396	0.001	0.004	1												SLC4A9	0.709911	0.00565682	0.221	0.227	1
AL096677.1	0.142901	-0.00428396	0.001	0.004	1												CCNYL1	0.70996	0.0210239	0.519	0.515	1
AF129075.1	0.142901	-0.00428396	0.001	0.004	1												C11orf97	0.710015	0.0318501	0.149	0.146	1
FAM230G	0.142901	-0.00428396	0.001	0.004	1												SPDYE6	0.710085	0.00120139	0.001	0.001	1
CRYBB2	0.142901	-0.00428396	0.001	0.004	1												OR8B3	0.710085	0.000969176	0.001	0.001	1
Z93930.3	0.142901	-0.00428396	0.001	0.004	1												AC063956.1	0.710085	0.00260821	0.001	0.001	1
AL022328.1	0.142901	-0.00428396	0.001	0.004	1												RP11-1212A22.4	0.710085	0.00202078	0.001	0.001	1
AL162718.1	0.142981	-0.00579457	0.001	0.004	1												OR13C4	0.710085	0.00780141	0.001	0.001	1
EXTL3-AS1	0.142994	0.0140861	0.028	0.019	1												OR4K1	0.710085	0.0011488	0.001	0.001	1
ELOVL2-AS1	0.14314	-0.00454926	0.001	0.004	1												RABGGTB	0.71019	0.00371839	0.278	0.291	1
AC012409.2	0.14314	-0.00481415	0.001	0.004	1												LTC4S	0.710207	0.00566566	0.324	0.32	1
AC093791.1	0.143299	-0.00330287	0.001	0.004	1												LINC00238	0.710243	0.0246419	0.07	0.067	1
EAPP	0.143504	0.0297255	0.307	0.277	1												SUPT5H	0.710273	0.007279	0.57	0.566	1
GPI	0.14351	0.0325508	0.388	0.354	1												SEC24C	0.710317	0.00784096	0.42	0.435	1
NFYB	0.143786	0.0267781	0.146	0.126	1												ZNF664	0.710453	-0.0506621	0.625	0.628	1
THAP4	0.143946	0.00913964	0.188	0.163	1												NAT1	0.710544	0.00781333	0.185	0.194	1
EXO5	0.143979	-0.0139472	0.017	0.025	1												OR2M3	0.710747	0.000452598	0.001	0.001	1
MORC2-AS1	0.143979	-0.0151662	0.017	0.025	1												OR4A5	0.710747	0.000777499	0.001	0.001	1
LAMB3	0.144094	0.014219	0.03	0.021	1												OR4S2	0.710747	0.000536389	0.001	0.001	1
RNF19B	0.144115	0.0258216	0.106	0.089	1												OR1L6	0.710747	0.00203905	0.001	0.001	1
INPP5B	0.144219	0.0288718	0.291	0.263	1												POTEM	0.710747	0.000202405	0.001	0.001	1
DONSON	0.144244	-0.0260408	0.114	0.133	1												GGT2	0.710747	0.000860568	0.001	0.001	1
CEP170B	0.144556	0.0210328	0.081	0.066	1												NUTM2B	0.710747	0.000457532	0.001	0.001	1
TGFBRAP1	0.14457	-0.0365029	0.152	0.173	1												NUTM2D	0.710747	0.00171324	0.001	0.001	1
MAMDC4	0.144801	0.00899101	0.015	0.009	1												POTED	0.710747	0.000350464	0.001	0.001	1
AC123768.4	0.144801	0.00899101	0.015	0.009	1												CT83	0.710797	0.00466195	0.003	0.003	1
KCNJ2-AS1	0.144801	0.00899101	0.015	0.009	1												TXNRD1	0.710974	0.0452813	0.578	0.583	1
NOXA1	0.14484	-0.0171359	0.059	0.073	1												SMIM10L2A	0.711201	0.00887607	0.2	0.207	1
RRP9	0.144854	0.013267	0.032	0.023	1												OR2B3	0.711203	0.00157104	0.003	0.003	1
NKAIN1	0.145308	0.00999349	0.028	0.019	1												OR13F1	0.711203	0.00208904	0.003	0.003	1
U2AF2	0.145427	-0.0260512	0.116	0.135	1												VPS29	0.711233	0.0184352	0.327	0.328	1
ZNF324B	0.145432	-0.0115061	0.017	0.025	1												DDI1	0.711249	-0.00798752	0.008	0.01	1
NBEAL2	0.145466	0.0216006	0.132	0.113	1												IFFO1	0.711303	0.0348003	0.41	0.411	1
AC096741.1	0.145484	-0.0124759	0.027	0.037	1												PPP1R2P9	0.711408	-0.000225726	0.001	0.001	1
ZNF837	0.145552	-0.0117611	0.017	0.025	1												MAGEA6	0.711408	-0.000998953	0.001	0.001	1
AC004477.1	0.145632	0.00774998	0.015	0.009	1												OR5AC2	0.711408	-0.00471057	0.001	0.001	1
RTEL1	0.145665	-0.0198034	0.046	0.059	1												SPDYE2B	0.711408	0.000222943	0.001	0.001	1
TMEM106B	0.145719	0.0423612	0.488	0.449	1												POTEG	0.711408	-0.00392546	0.001	0.001	1
ATF5	0.145833	-0.0199418	0.034	0.045	1												RIMBP3C	0.711408	0.000302911	0.001	0.001	1
IPO7	0.146014	0.0308272	0.467	0.43	1												NUTM2A	0.711408	6.62513e-05	0.001	0.001	1
AC026471.1	0.146236	-0.00956344	0.028	0.038	1												POLDIP2	0.711418	-0.0192509	0.344	0.353	1
SYN1	0.146361	0.0252899	0.178	0.156	1												RPL7	0.711459	0.00551639	0.426	0.424	1
LINC02605	0.146443	-0.0108231	0.005	0.01	1												CFHR1	0.711526	-0.00234648	0.016	0.018	1
CLDN11	0.146827	-0.00958632	0.005	0.01	1												AC092159.1	0.711608	0.000892296	0.003	0.003	1
AF131216.1	0.146827	-0.00834848	0.005	0.01	1												LGALS8	0.711651	0.0307051	0.279	0.275	1
TMPRSS5	0.146827	-0.00834848	0.005	0.01	1												KIR3DL3	0.711729	-0.00212336	0.008	0.01	1
TIGAR	0.146859	-0.0339706	0.151	0.171	1												EFEMP1	0.711919	0.0106566	0.162	0.17	1
STEAP3-AS1	0.147211	-0.00710959	0.005	0.01	1												OR5T3	0.712014	0.00115828	0.003	0.003	1
PRH2	0.147211	-0.00710959	0.005	0.01	1												PIGP	0.712081	-0.0305038	0.559	0.564	1
MLX	0.147416	0.0223601	0.115	0.097	1												PCDHGA10	0.712212	0.000673549	0.471	0.481	1
GNA14	0.147598	-0.00763277	0.005	0.01	1												SLC10A3	0.712316	0.0534706	0.249	0.247	1
BX664615.2	0.147797	-0.0223149	0.072	0.088	1												PAGE5	0.71242	0.00112198	0.003	0.003	1
LINC00662	0.147826	0.0556661	0.229	0.207	1												AC074033.1	0.71242	0.000287152	0.003	0.003	1
AC105383.1	0.148145	-0.0129812	0.016	0.023	1												AC104389.2	0.71242	0.000834891	0.003	0.003	1
HOMEZ	0.148159	0.0200556	0.069	0.056	1												OR1N1	0.71242	0.000804427	0.003	0.003	1
NDEL1	0.148184	-0.0507401	0.38	0.404	1												GPR45	0.712449	-0.000673516	0.008	0.01	1
GOLGB1	0.148186	-0.0551379	0.857	0.852	1												ARL1	0.712597	-0.0163635	0.245	0.253	1
AC087855.2	0.148371	-0.00515604	0.005	0.01	1												TYW1B	0.712663	0.021635	0.626	0.628	1
LRRC23	0.148518	-0.050034	0.238	0.261	1												CCDC54	0.712826	0.00078789	0.003	0.003	1
SRFBP1	0.148778	0.0124391	0.263	0.233	1												GOLGA6L9	0.712826	-4.17305e-05	0.003	0.003	1
PCDHB15	0.149186	-0.0109947	0.016	0.023	1												CD164L2	0.712843	0.00761832	0.119	0.124	1
AC132803.1	0.149318	-0.016014	0.006	0.011	1												MAGEB18	0.713232	0.000242783	0.003	0.003	1
SFT2D3	0.149438	0.0237471	0.082	0.067	1												OR5M3	0.713232	0.0024616	0.003	0.003	1
CLTA	0.149512	0.0224183	0.533	0.496	1												OR5B17	0.713232	0.00130567	0.003	0.003	1
EPHA1	0.149524	-0.0169584	0.025	0.035	1												CENPB	0.713757	0.00924358	0.272	0.284	1
AC015802.4	0.149554	-0.0131858	0.015	0.023	1												GTF2B	0.713995	0.0237525	0.334	0.326	1
SCAMP1-AS1	0.149721	-0.0199675	0.039	0.05	1												OR51J1	0.714044	-0.0040073	0.003	0.003	1
EDEM3	0.149789	0.0570172	0.691	0.658	1												OR10Q1	0.714044	-0.00080709	0.003	0.003	1
MIF4GD	0.149838	0.0237879	0.087	0.071	1												KRTAP20-1	0.714044	-0.00492773	0.003	0.003	1
FLAD1	0.150059	0.0258223	0.082	0.068	1												GYPB	0.714166	-0.0041204	0.02	0.023	1
ADAT1	0.150228	-0.0203589	0.113	0.132	1												ZNF14	0.714311	-0.0163506	0.245	0.252	1
AL928654.1	0.15025	-0.0119626	0.015	0.023	1												OR52E6	0.71445	-0.0018108	0.003	0.003	1
HDGF	0.150351	0.0333539	0.245	0.222	1												PRRT2	0.714547	0.0261201	0.317	0.314	1
BSCL2	0.150439	-0.0745985	0.375	0.387	1												ZNF548	0.714598	-0.00914025	0.373	0.383	1
POMT2	0.150575	-0.0342454	0.188	0.21	1												KRTAP10-6	0.714846	0.0133194	0.044	0.041	1
NUDT7	0.150655	0.0136548	0.056	0.043	1												OR52H1	0.714857	-0.000656657	0.003	0.003	1
TPTE2	0.150715	-0.0113399	0.006	0.011	1												KRT84	0.714928	0.00572326	0.025	0.027	1
SCRT1	0.150995	-0.00860921	0.006	0.011	1												CUTC	0.71518	0.0125317	0.404	0.4	1
AL035420.1	0.150995	-0.00860921	0.006	0.011	1												C20orf141	0.71524	-0.000502971	0.012	0.014	1
GAGE10	0.150995	-0.00860921	0.006	0.011	1												SKP1	0.715298	0.0173252	0.374	0.372	1
ARL16	0.151103	-0.0295329	0.114	0.132	1												CDK11A	0.715373	0.0048276	0.22	0.229	1
CBWD1	0.151137	-0.0510529	0.274	0.294	1												CA3	0.715446	0.0146091	0.119	0.125	1
POGK	0.151291	-0.0295568	0.204	0.228	1												OGFOD1	0.715603	0.015887	0.406	0.413	1
CCDC88B	0.151341	-0.0144079	0.014	0.022	1												MRGPRX2	0.715835	-0.00440071	0.012	0.014	1
SOS1-IT1	0.151416	-0.00737138	0.006	0.011	1												SLC35G1	0.715857	0.0269893	0.31	0.311	1
PCDHB6	0.151416	-0.00737138	0.006	0.011	1												ZNF543	0.715934	0.0385904	0.296	0.295	1
ADGRA1-AS1	0.151416	-0.00737138	0.006	0.011	1												TAGAP	0.716116	-0.00511189	0.079	0.082	1
TIGD3	0.151416	-0.00737138	0.006	0.011	1												GTF2A2	0.716315	-0.0131942	0.31	0.317	1
AC120498.10	0.151416	-0.00737138	0.006	0.011	1												MMAB	0.71633	0.00455067	0.483	0.502	1
AC003965.2	0.151416	-0.00737138	0.006	0.011	1												SPATA31D1	0.71643	-0.00262793	0.012	0.014	1
MRM1	0.151468	-0.0147923	0.025	0.035	1												TMEM164	0.716468	0.0280513	0.485	0.49	1
HIST2H2BF	0.151594	-0.022268	0.025	0.034	1												PRELP	0.716913	0.00712691	0.168	0.175	1
TACC3	0.151651	0.0116252	0.022	0.015	1												NOSTRIN	0.716936	0.0298049	0.458	0.451	1
E4F1	0.151746	-0.030001	0.099	0.116	1												BICD2	0.717034	-0.0191262	0.565	0.574	1
MAP4K2	0.151793	-0.015528	0.078	0.095	1												PHLPP2	0.717131	0.0128501	0.491	0.493	1
AL109838.1	0.152123	-0.00789376	0.006	0.011	1												BCL2L12	0.717244	-0.0176084	0.404	0.418	1
ABCF1	0.152179	0.0152753	0.368	0.335	1												ZNF598	0.717327	0.00132492	0.371	0.384	1
STK11	0.152514	0.03312	0.104	0.088	1												CAPG	0.717454	0.00396439	0.294	0.305	1
ATP1A1-AS1	0.152603	-0.0146875	0.111	0.13	1												WASL	0.717496	0.00982546	0.493	0.497	1
POMGNT1	0.152644	0.0359293	0.181	0.161	1												DDX47	0.717671	-0.0111252	0.221	0.214	1
AL592078.2	0.152717	0.0097042	0.022	0.015	1												PSMD13	0.717753	-0.0242598	0.395	0.402	1
CCDC73	0.152778	-0.00712949	0.015	0.023	1												PPP1R21	0.717947	-0.0109957	0.587	0.602	1
ISYNA1	0.153012	0.0349966	0.21	0.189	1												DDT	0.717989	0.00266841	0.018	0.016	1
AL355512.1	0.153022	0.00911643	0.01	0.005	1												XCL1	0.718256	0.000541321	0.016	0.018	1
AC022960.1	0.153082	-0.0131858	0.014	0.021	1												CRIP2	0.718296	0.0505342	0.452	0.466	1
NCMAP-DT	0.153101	0.0150143	0.041	0.03	1												LRRC18	0.718986	0.00180851	0.008	0.007	1
CAMK1	0.153193	-0.0189536	0.056	0.069	1												PAGE4	0.719244	0.000640089	0.008	0.007	1
MAP3K11	0.153268	0.0264739	0.129	0.111	1												PARP4	0.719287	-0.0148001	0.31	0.321	1
TRHDE	0.153317	-0.0115977	0.007	0.012	1												ATL2	0.719351	0.02463	0.452	0.461	1
AC037450.1	0.153408	0.0222575	0.039	0.029	1												RPS6KB1	0.719539	0.0298048	0.362	0.37	1
TMEM265	0.153425	-0.0118285	0.033	0.044	1												SEPHS2	0.719672	-0.0354453	0.178	0.185	1
UBAC2-AS1	0.15348	-0.011451	0.014	0.021	1												CXorf65	0.7197	-0.000442469	0.018	0.016	1
AC020661.3	0.153582	-0.0136461	0.013	0.02	1												SOX5	0.719713	0.00611725	0.687	0.703	1
AC011477.2	0.153588	-0.0101053	0.007	0.012	1												NPC1L1	0.720147	0.0421998	0.422	0.424	1
UFSP1	0.153602	0.00717209	0.01	0.005	1												GDPD4	0.720246	0.0105911	0.128	0.123	1
KDSR	0.15383	-0.056571	0.204	0.222	1												SNAP29	0.720336	-0.0116239	0.625	0.641	1
ACTR1B	0.154023	-0.0298725	0.157	0.178	1												XRCC5	0.720841	0.0184496	0.549	0.562	1
GLIDR	0.15409	0.031082	0.064	0.051	1												HIF3A	0.721424	0.00636704	0.401	0.394	1
WDR92	0.15411	0.0281881	0.11	0.093	1												HOGA1	0.72145	0.00804963	0.152	0.158	1
FAM167B	0.154135	0.0103778	0.017	0.01	1												TRIM13	0.721703	0.0308424	0.41	0.413	1
AC090617.4	0.154237	-0.0124209	0.013	0.02	1												ADRB2	0.72182	0.0448654	0.234	0.236	1
AL049840.5	0.154378	-0.0114161	0.025	0.035	1												UROS	0.721917	-0.00109526	0.326	0.319	1
SCML1	0.154435	0.0316707	0.083	0.069	1												DMKN	0.721929	0.00652578	0.232	0.24	1
HMOX2	0.154484	0.0296161	0.177	0.156	1												FBXL20	0.721962	-0.0117652	0.539	0.561	1
AC130814.1	0.154497	-0.00763277	0.007	0.012	1												MATR3.1	0.722607	0.00249684	0.439	0.453	1
VPS26B	0.154598	0.0285627	0.215	0.193	1												PIGV	0.722867	-0.0163895	0.338	0.345	1
AC104655.1	0.154681	-0.00789376	0.007	0.012	1												UGT2A2	0.722877	-0.0116225	0.068	0.072	1
DLG5-AS1	0.154681	-0.00789376	0.007	0.012	1												ACPP	0.723202	0.00970942	0.172	0.181	1
TTF1	0.15481	-0.0418889	0.205	0.227	1												FAM122B	0.723396	0.0117052	0.204	0.199	1
AL512506.1	0.154894	-0.0111947	0.013	0.02	1												UQCRB	0.723425	0.0424137	0.313	0.318	1
AC005920.1	0.154894	-0.0111947	0.013	0.02	1												FAM200B	0.723513	0.00788055	0.368	0.385	1
CLCA4-AS1	0.154933	0.0210457	0.037	0.027	1												XXcos-LUCA11.5	0.723517	0.0247958	0.589	0.594	1
EPN2-AS1	0.155035	-0.011451	0.013	0.02	1												SKP2	0.723619	-0.0125678	0.407	0.411	1
UBE2L6	0.155092	0.0143835	0.1	0.083	1												BLOC1S2	0.723853	0.00274361	0.275	0.268	1
AC135166.1	0.155138	-0.00665699	0.007	0.012	1												ZBTB2	0.724419	0.000549049	0.591	0.601	1
LAT	0.155138	-0.00665699	0.007	0.012	1												BIRC2	0.724464	-0.00737298	0.348	0.345	1
LINC02050	0.155286	-0.0131858	0.012	0.019	1												ABC13-47488600E17.1	0.724594	0.00762566	0.049	0.052	1
FAM71E1	0.155336	0.0110797	0.025	0.016	1												FRAS1	0.724695	0.00781584	0.682	0.709	1
INTS2	0.155499	-0.054691	0.189	0.208	1												TEX13C	0.72519	-0.00431054	0.008	0.007	1
AL807742.1	0.155599	-0.00620608	0.007	0.012	1												ERP29	0.725204	-0.0424094	0.48	0.479	1
AC004765.1	0.155693	-0.0103641	0.007	0.013	1												SMCR8	0.725292	0.0297236	0.381	0.382	1
KLHL17	0.155695	-0.0102248	0.013	0.02	1												TRMT61B	0.725309	0.0267712	0.272	0.266	1
UBASH3B	0.155745	-0.016849	0.011	0.017	1												AP000349.2	0.725334	-0.00373121	0.038	0.041	1
ANKH	0.155756	0.121779	0.742	0.723	1												PRSS22	0.725419	-0.00889358	0.309	0.3	1
INHA	0.155785	-0.00731905	0.014	0.021	1												TRIM60	0.725429	-0.00861404	0.016	0.017	1
SHOC1	0.155831	-0.0258508	0.116	0.135	1												EFNA1	0.725634	0.0131137	0.218	0.212	1
C9orf43	0.156022	0.00666434	0.017	0.01	1												RP5-1028K7.3	0.725951	-0.0362986	0.274	0.276	1
COIL	0.156112	0.0191818	0.172	0.15	1												MYNN	0.725987	-0.00571066	0.413	0.409	1
NOP16	0.156118	0.0207923	0.061	0.049	1												HSF5	0.726	0.0525465	0.172	0.169	1
ESYT3	0.156136	-0.0109379	0.012	0.019	1												JSRP1	0.726025	-0.0366713	0.472	0.489	1
BEGAIN	0.156179	-0.00912947	0.007	0.013	1												C11orf57	0.726599	0.00456322	0.175	0.17	1
AC010491.1	0.156409	0.0131349	0.014	0.008	1												ATP5J2-PTCD1	0.726686	0.00589115	0.496	0.509	1
ACMSD	0.15656	-0.0121733	0.025	0.034	1												STX7	0.726921	0.0333763	0.389	0.41	1
PEG13	0.156665	-0.00789376	0.007	0.013	1												PRLHR	0.726958	-0.0168976	0.199	0.206	1
CDH24	0.156665	-0.00789376	0.007	0.013	1												RPS24	0.727413	0.0163059	0.444	0.456	1
AC092301.1	0.156665	-0.00789376	0.007	0.013	1												ZNF208	0.727602	0.00543451	0.046	0.043	1
AL442003.1	0.156675	-0.0154564	0.038	0.049	1												OR2Y1	0.727697	-0.00222364	0.003	0.003	1
INPP5K	0.15676	0.0170711	0.065	0.052	1												HOXA7	0.727969	0.0077219	0.042	0.039	1
AC006042.1	0.15678	-0.00970954	0.012	0.019	1												TVP23C-CDRT4	0.728167	-0.0153742	0.379	0.377	1
EIF3CL	0.15678	-0.00970954	0.012	0.019	1												PPP5D1	0.728199	0.00284837	0.694	0.703	1
UTP14A	0.156811	-0.0234005	0.059	0.073	1												KRTAP20-2	0.728515	-0.00824791	0.003	0.003	1
GPR22	0.156844	-0.00815435	0.007	0.013	1												HDAC11	0.728542	-0.0310626	0.522	0.53	1
AC011511.2	0.156844	-0.00815435	0.007	0.013	1												ERVK3-1	0.729528	-0.0208712	0.304	0.312	1
XYLT1	0.156876	0.0566556	0.527	0.487	1												EFCAB7	0.730166	0.0252016	0.307	0.303	1
CNGA4	0.156926	-0.00996736	0.012	0.019	1												RAB11FIP4	0.730724	0.00568054	0.757	0.766	1
AC026523.1	0.156934	-0.0108807	0.007	0.013	1												MAGEB3	0.730756	-0.00534963	0.016	0.017	1
AC092343.1	0.157023	-0.00841454	0.007	0.013	1												ZNF414	0.730792	0.0208258	0.409	0.405	1
SEMA3B	0.157362	-0.0116526	0.011	0.017	1												ZNF728	0.731112	-0.0110767	0.016	0.017	1
AC084824.4	0.157362	-0.0116526	0.011	0.017	1												PDHB	0.731114	0.00544744	0.366	0.377	1
METTL15	0.157428	-0.0241302	0.63	0.653	1												REM2	0.731249	0.000423342	0.409	0.423	1
KBTBD4	0.157491	-0.0183274	0.065	0.08	1												LCE3A	0.73138	-0.0028619	0.003	0.003	1
AL136418.1	0.157515	-0.0119091	0.011	0.017	1												OR5B3	0.73138	-0.000615213	0.003	0.003	1
AC105180.2	0.157543	0.011201	0.014	0.008	1												C20orf194	0.731581	0.073521	0.584	0.593	1
AC009303.2	0.157544	0.00861983	0.025	0.016	1												CCKBR	0.731719	-0.00925228	0.255	0.263	1
AP5Z1	0.157553	-0.0202638	0.074	0.089	1												PRPS1L1	0.73179	2.21477e-05	0.003	0.003	1
AC079822.1	0.15757	-0.00938901	0.008	0.014	1												BAG3	0.731843	0.0165273	0.362	0.376	1
KCNH4	0.15757	-0.00938901	0.008	0.014	1												P2RX7	0.732057	0.0220342	0.181	0.177	1
ZNF630-AS1	0.15757	-0.00938901	0.008	0.014	1												MRPL57	0.732062	-0.0128827	0.28	0.288	1
CENPK	0.157744	-0.0172801	0.008	0.014	1												CDRT15	0.732199	0.00078058	0.003	0.003	1
STKLD1	0.157801	-0.00945133	0.012	0.018	1												RFPL4A	0.732199	0.00190089	0.003	0.003	1
ZNF215	0.157817	-0.0128809	0.01	0.016	1												VCX3A	0.732609	0.00263665	0.003	0.003	1
ZC3H6	0.157843	0.0275459	0.375	0.346	1												HBG1	0.732609	0.00341232	0.003	0.003	1
AC107027.3	0.157922	0.00926453	0.014	0.008	1												GDF5	0.732709	0.0032686	0.482	0.498	1
ANKRD20A3	0.157922	0.00926453	0.014	0.008	1												CLDN22	0.732772	-0.0064502	0.007	0.009	1
AL138767.1	0.158085	-0.00815435	0.008	0.014	1												MRPL17	0.732778	-9.93267e-05	0.366	0.381	1
AC010761.3	0.158085	-0.00815435	0.008	0.014	1												TAS2R5	0.733019	0.00110019	0.003	0.003	1
WWC3-AS1	0.158177	-0.0126251	0.01	0.016	1												ORAI1	0.733087	-0.0101463	0.423	0.428	1
AL645728.1	0.158217	-0.0113957	0.01	0.016	1												MRPL35	0.733261	0.0384219	0.176	0.174	1
TUBB6	0.158219	0.013807	0.035	0.025	1												TTLL7	0.733293	0.00677047	0.469	0.479	1
GPR142	0.158302	0.0082953	0.014	0.008	1												MED6	0.733368	0.0260179	0.219	0.215	1
AC004672.1	0.158348	-0.00964814	0.009	0.015	1												ETHE1	0.733409	0.0311916	0.236	0.235	1
PYCARD	0.158393	0.01313	0.035	0.025	1												IGFBP6	0.733685	0.040572	0.166	0.165	1
TMEM8A	0.158421	-0.0412893	0.221	0.242	1												CFAP69	0.733753	0.0197338	0.264	0.264	1
KIF21B	0.158575	-0.00919273	0.011	0.017	1												RPRD1A	0.733765	0.0307046	0.434	0.441	1
DUSP8	0.158725	0.0236081	0.245	0.219	1												KRCC1	0.733816	0.0255837	0.32	0.319	1
AC107464.3	0.158775	-0.00620608	0.008	0.014	1												SPATA31A6	0.733839	0.00195795	0.003	0.003	1
SAMD10	0.158775	-0.00717988	0.008	0.014	1												KRTAP2-4	0.73404	-0.00339444	0.007	0.009	1
AC021678.2	0.158782	-0.0101652	0.01	0.016	1												CASC10	0.73451	-0.011526	0.289	0.28	1
ERCC1	0.158829	0.0233588	0.189	0.167	1												MBOAT2	0.734538	0.00747127	0.664	0.68	1
AL354811.1	0.158884	-0.00970954	0.011	0.017	1												RP11-51F16.8	0.734619	0.0199132	0.477	0.495	1
AL159169.2	0.158889	-0.00841454	0.009	0.015	1												PRSS42	0.73465	0.000714114	0.011	0.01	1
CYYR1-AS1	0.158945	-0.0104232	0.01	0.016	1												C12orf43	0.734866	-0.00379976	0.311	0.319	1
C9orf24	0.15901	-0.0166827	0.038	0.049	1												ODF2L	0.734881	0.0447645	0.303	0.304	1
BX322234.1	0.159056	-0.00893373	0.01	0.016	1												TMEM167B	0.734898	0.0506818	0.235	0.234	1
RAD21-AS1	0.159152	0.00705321	0.014	0.008	1												BDKRB2	0.735217	0.0395625	0.294	0.294	1
ZNF385A	0.159184	-0.00867433	0.01	0.016	1												AC234582.1	0.735322	-8.23566e-05	0.011	0.01	1
SLC16A14	0.159215	-0.00919273	0.01	0.016	1												SNRK	0.735437	0.0182441	0.468	0.484	1
AL160269.1	0.159215	-0.00919273	0.01	0.016	1												CISD2	0.735601	-0.0141165	0.373	0.385	1
ANXA13	0.159226	-0.00945133	0.009	0.015	1												ZC3H13	0.73563	0.00392803	0.333	0.353	1
GRM7-AS1	0.159239	0.00774998	0.014	0.008	1												PGPEP1	0.735777	0.00493778	0.28	0.289	1
NOL10	0.159356	-0.0616692	0.351	0.372	1												TRAPPC6B	0.7359	0.0383598	0.241	0.255	1
FAM86B1	0.15965	-0.00873901	0.011	0.017	1												GPR82	0.735954	0.00416378	0.019	0.017	1
OGFOD2	0.159747	0.0105632	0.039	0.029	1												RP11-330H6.5	0.73598	-0.00105406	0.106	0.102	1
NACC1	0.159864	-0.027554	0.067	0.081	1												ZNF320	0.736059	-0.00919607	0.323	0.336	1
ITGA2B	0.159964	-0.00822089	0.01	0.016	1												STX2	0.73616	0.0290093	0.495	0.5	1
ZSCAN22	0.160314	-0.0140397	0.023	0.032	1												PFKFB1	0.736165	0.0219949	0.213	0.223	1
AC009480.1	0.160556	-0.0069894	0.01	0.016	1												BRCA1	0.73623	0.00260387	0.614	0.635	1
PRB1	0.160556	-0.0069894	0.01	0.016	1												GIT2	0.736385	-0.0232715	0.386	0.378	1
CA11	0.161088	0.0219291	0.05	0.039	1												SRRM1	0.736421	-0.0124738	0.559	0.566	1
AC025034.1	0.161444	-0.0275503	0.048	0.06	1												HOXD4	0.736483	0.0141356	0.016	0.018	1
AC011921.1	0.161778	-0.00403554	0.024	0.033	1												RRM1	0.736505	0.0125448	0.392	0.392	1
OSCP1	0.161858	0.0105958	0.106	0.089	1												ACOX1	0.736574	-0.0283249	0.464	0.47	1
ISY1	0.161923	-0.0262867	0.131	0.15	1												FAM217A	0.736839	0.0337814	0.209	0.205	1
TRIM14	0.161949	-0.0373461	0.116	0.134	1												DPPA3	0.736949	0.00664662	0.014	0.012	1
AC009365.4	0.162066	-0.0040778	0.01	0.016	1												ACVR2A	0.737017	0.0156892	0.493	0.512	1
TMEM183A	0.16251	0.0204004	0.191	0.168	1												EMC7	0.737385	0.033241	0.317	0.312	1
AC068724.3	0.162899	-0.0407982	0.156	0.175	1												ZNF557	0.737454	0.00206202	0.353	0.363	1
PPP1R8	0.16292	-0.0402229	0.176	0.196	1												ZNF630	0.737527	0.004981	0.428	0.427	1
SLC39A14	0.162938	-0.050981	0.285	0.307	1												PIR	0.737915	0.052848	0.325	0.326	1
PRMT5	0.162991	0.0216724	0.083	0.069	1												RP11-514P8.7	0.738006	0.00378405	0.26	0.265	1
PLSCR3	0.163162	-0.0232706	0.035	0.046	1												WDR35	0.738151	-0.0362668	0.325	0.331	1
CXorf40B	0.16325	-0.013536	0.022	0.031	1												CASP1	0.738415	-0.00652643	0.016	0.017	1
USP51	0.1633	0.0139917	0.104	0.088	1												SPG21	0.739072	-0.0311349	0.383	0.377	1
MRPS25	0.163454	0.0238758	0.191	0.168	1												TMOD4	0.739218	0.0232133	0.039	0.036	1
ZNF773	0.163456	0.0185054	0.042	0.031	1												NLRP14	0.739286	0.0317035	0.263	0.281	1
RAB3A	0.163528	0.0147435	0.044	0.033	1												KRTAP24-1	0.739629	0.000838407	0.007	0.009	1
CAP1	0.1638	0.0428051	0.404	0.378	1												CFL1	0.739685	-0.0229933	0.732	0.735	1
PACSIN2	0.163868	-0.0349548	0.315	0.34	1												TCF12	0.739898	-0.00681998	0.74	0.761	1
SEPHS2	0.164101	0.0288849	0.153	0.134	1												TBX6	0.739995	0.0257882	0.304	0.305	1
ZNF611	0.164485	-0.0407839	0.218	0.24	1												MRPS16	0.740073	0.0215912	0.251	0.249	1
LINC02147	0.164756	0.00744533	0.009	0.004	1												ASTE1	0.740099	-0.0103096	0.245	0.251	1
AC008443.8	0.164756	0.00744533	0.009	0.004	1												NSA2	0.740129	0.0223014	0.273	0.273	1
PRSS48	0.164802	-0.0145125	0.036	0.047	1												RNF43	0.740739	-0.0172005	0.495	0.502	1
AC016597.1	0.165011	-0.0158304	0.03	0.04	1												C11orf40	0.74091	-0.00372748	0.012	0.013	1
MST1R	0.165032	0.00647152	0.009	0.004	1												ACBD3	0.741113	0.0237164	0.354	0.353	1
TIPARP-AS1	0.165032	0.00647152	0.009	0.004	1												WDR37	0.741682	-0.00974904	0.753	0.76	1
NOTCH4	0.165032	0.00647152	0.009	0.004	1												RP3-382I10.7	0.741682	-0.0178253	0.465	0.48	1
AC073517.1	0.165032	0.00647152	0.009	0.004	1												ATIC	0.741996	-0.00676528	0.292	0.299	1
ITPRIP	0.165032	0.00647152	0.009	0.004	1												KIF18A	0.742101	0.025574	0.377	0.387	1
AL021707.6	0.165032	0.00647152	0.009	0.004	1												HEATR4	0.742306	0.0416539	0.416	0.417	1
YWHAQ	0.165183	0.029686	0.724	0.68	1												AC092718.1	0.742544	0.00165602	0.041	0.038	1
JMJD8	0.16521	0.0226706	0.115	0.098	1												PRR22	0.742826	0.00852149	0.033	0.031	1
TNFAIP1	0.165461	-0.0269064	0.11	0.128	1												MELTF	0.743006	0.0235952	0.418	0.44	1
MUC20	0.165812	0.0208582	0.064	0.051	1												TMEM263	0.743022	-0.0203094	0.527	0.543	1
UBAC1	0.165965	-0.0260195	0.107	0.124	1												EIF5B	0.743641	-0.00881324	0.567	0.574	1
ZNF582-AS1	0.166048	0.011211	0.021	0.014	1												XIRP1	0.743785	0.0125456	0.178	0.174	1
STMP1	0.166195	-0.0339279	0.307	0.335	1												ZNF605	0.744054	0.0373853	0.292	0.293	1
FOXA3	0.166198	0.0154213	0.092	0.076	1												WHSC1	0.744186	0.00584636	0.683	0.681	1
RALBP1	0.166381	0.024175	0.29	0.263	1												SCG2	0.744233	0.0301857	0.112	0.109	1
Z99758.1	0.166491	-0.013788	0.022	0.03	1												COX11	0.744279	0.00799468	0.349	0.361	1
DDX20	0.16675	0.0282642	0.089	0.075	1												NEO1	0.744351	-0.0265064	0.677	0.687	1
C9orf116	0.167125	0.00997632	0.021	0.014	1												CCNE1	0.744366	0.0179191	0.301	0.298	1
AP005131.6	0.167125	0.00997632	0.021	0.014	1												MMP16	0.744423	0.0305665	0.678	0.694	1
ZNF860	0.167284	-0.00944152	0.022	0.031	1												TINAGL1	0.74447	0.000394872	0.083	0.087	1
TMED2-DT	0.167301	-0.0122251	0.03	0.04	1												PDS5A	0.744717	0.00824852	0.557	0.578	1
AC073389.1	0.167785	0.0220391	0.053	0.042	1												AC023908.1	0.745161	0.0109118	0.074	0.071	1
HAAO	0.167841	-0.0163062	0.048	0.06	1												MAP2K1	0.745271	0.00639425	0.552	0.541	1
MRPL39	0.167921	-0.0323914	0.11	0.127	1												ZNF324B	0.745802	0.012712	0.349	0.346	1
FBXL8	0.167975	0.0154289	0.037	0.028	1												HLA-DQA1	0.746065	0.0062766	0.022	0.02	1
RAB35	0.168116	-0.0248716	0.09	0.106	1												TRIT1	0.746084	0.0154761	0.33	0.346	1
LGALS9	0.168331	0.0125831	0.016	0.01	1												TTC31	0.746167	0.015475	0.372	0.368	1
FBXL14	0.168358	0.0226218	0.103	0.087	1												PHKG1	0.746362	0.000939196	0.066	0.069	1
AC012615.1	0.168391	-0.0104011	0.022	0.03	1												PGP	0.746448	0.00815933	0.514	0.508	1
AL049552.2	0.168781	0.0116178	0.016	0.01	1												MRFAP1	0.7466	-0.0284363	0.277	0.279	1
SLC25A28	0.168944	-0.0130617	0.065	0.079	1												RGS4	0.746622	-0.0137969	0.175	0.169	1
AC100849.1	0.16906	-0.00828198	0.002	0.005	1												DHPS	0.746666	0.0467605	0.317	0.332	1
CDC42EP4	0.169222	-0.0332211	0.115	0.132	1												MON1A	0.746827	0.0439872	0.347	0.354	1
MYOCOS	0.169299	-0.013244	0.002	0.005	1												MRPL39	0.746954	0.0273449	0.272	0.281	1
C1orf147	0.169299	-0.00579457	0.002	0.005	1												BANP	0.7471	0.0261929	0.652	0.65	1
AP003168.2	0.169299	-0.00579457	0.002	0.005	1												MB21D2	0.747123	0.0328273	0.486	0.487	1
TRIM52	0.169343	-0.0363198	0.132	0.15	1												TTI2	0.747742	0.0235582	0.557	0.568	1
C1QTNF12	0.169538	-0.00454926	0.002	0.005	1												EXD1	0.747884	0.022179	0.42	0.435	1
ANGPTL7	0.169538	-0.00454926	0.002	0.005	1												TTLL10	0.747949	-0.031959	0.219	0.223	1
AL360270.3	0.169538	-0.00454926	0.002	0.005	1												TNFRSF9	0.747954	0.0147254	0.114	0.118	1
ASH1L-IT1	0.169538	-0.00454926	0.002	0.005	1												APBB3	0.748059	-0.011587	0.396	0.395	1
AC073641.1	0.169538	-0.00454926	0.002	0.005	1												INPP5K	0.748131	-0.00949163	0.431	0.433	1
AC105760.1	0.169538	-0.00454926	0.002	0.005	1												DYNLL1	0.748606	-0.0183614	0.522	0.536	1
AC092896.2	0.169538	-0.00454926	0.002	0.005	1												SERINC4	0.748657	0.0443265	0.284	0.286	1
AC083906.3	0.169538	-0.00454926	0.002	0.005	1												EIF4H	0.74876	-0.00915296	0.419	0.415	1
AC095055.1	0.169538	-0.00454926	0.002	0.005	1												CPN2	0.748774	0.0202172	0.116	0.112	1
FAM160A1-DT	0.169538	-0.00454926	0.002	0.005	1												POLR2I	0.74891	0.045324	0.508	0.51	1
AC008429.1	0.169538	-0.00454926	0.002	0.005	1												PHYHIP	0.749071	0.00917557	0.262	0.261	1
AL136309.2	0.169538	-0.00454926	0.002	0.005	1												TMEM256-PLSCR3	0.749264	-0.0277647	0.283	0.289	1
U91328.2	0.169538	-0.00454926	0.002	0.005	1												F5	0.749477	0.0191612	0.359	0.372	1
AL449363.2	0.169538	-0.00454926	0.002	0.005	1												TJP1	0.749575	0.0255589	0.687	0.69	1
AC012213.3	0.169538	-0.00454926	0.002	0.005	1												DNAJB14	0.749669	0.0141242	0.251	0.247	1
AL355377.4	0.169538	-0.00454926	0.002	0.005	1												NT5DC1	0.749721	-0.0148083	0.554	0.546	1
PROSER2-AS1	0.169538	-0.00454926	0.002	0.005	1												ACADL	0.750267	0.0267156	0.187	0.196	1
AL158163.2	0.169538	-0.00454926	0.002	0.005	1												LMNB2	0.750373	0.0189098	0.467	0.48	1
AC103681.2	0.169538	-0.00454926	0.002	0.005	1												DIRC2	0.750841	0.0204933	0.428	0.446	1
AP002992.1	0.169538	-0.00454926	0.002	0.005	1												ZNF146	0.7512	0.0317238	0.494	0.508	1
LINC02336	0.169538	-0.00454926	0.002	0.005	1												C1QTNF6	0.751248	-0.0257621	0.536	0.541	1
AL606834.1	0.169538	-0.00454926	0.002	0.005	1												TRMT11	0.751306	-0.0242002	0.431	0.437	1
AC004846.2	0.169538	-0.00454926	0.002	0.005	1												SELO	0.752067	0.00650364	0.413	0.419	1
CCNB2	0.169538	-0.00454926	0.002	0.005	1												CES2	0.752265	0.0214815	0.292	0.301	1
AC012435.3	0.169538	-0.00454926	0.002	0.005	1												PTDSS1	0.752329	0.00704088	0.469	0.482	1
AC090181.2	0.169538	-0.00454926	0.002	0.005	1												SSX7	0.752351	0.00386748	0.006	0.005	1
AC040173.1	0.169538	-0.00454926	0.002	0.005	1												FAM169B	0.752424	0.00511415	0.082	0.086	1
CHST5	0.169538	-0.00454926	0.002	0.005	1												CCDC142	0.752572	0.0200438	0.495	0.491	1
AC133540.1	0.169538	-0.00454926	0.002	0.005	1												SERPINA7	0.752781	-0.00742085	0.019	0.021	1
HOXB-AS3	0.169538	-0.00454926	0.002	0.005	1												MAP3K7	0.752822	-0.00201934	0.342	0.348	1
AC024361.2	0.169538	-0.00454926	0.002	0.005	1												EVI2B	0.753087	0.00870344	0.037	0.04	1
PRAM1	0.169538	-0.00454926	0.002	0.005	1												RP11-548K23.11	0.753102	0.0059744	0.643	0.641	1
WTIP	0.169538	-0.00454926	0.002	0.005	1												CDCA4	0.753348	-0.00532644	0.434	0.439	1
HM13-IT1	0.169538	-0.00454926	0.002	0.005	1												ABCG8	0.75336	0.0236584	0.149	0.147	1
TECPR1	0.169583	-0.035089	0.204	0.226	1												GBP5	0.753477	-0.00191727	0.078	0.082	1
AL022328.4	0.169587	-0.013536	0.021	0.03	1												FSCN3	0.753658	0.00571177	0.077	0.074	1
ZNF76	0.169788	-0.0330537	0.173	0.194	1												PDDC1	0.7538	0.0448075	0.31	0.312	1
CCDC190	0.169858	-0.00383439	0.002	0.005	1												DUSP18	0.753948	-0.00659262	0.384	0.378	1
ATG9A	0.169871	-0.0286631	0.109	0.126	1												R3HDM1	0.754199	0.00341787	0.646	0.658	1
ELF3-AS1	0.169991	-0.0131699	0.042	0.054	1												LCORL	0.754881	-0.00603113	0.58	0.594	1
PBLD	0.170002	-0.0326971	0.084	0.099	1												ACTBL2	0.755073	0.00477205	0.006	0.005	1
ASCL5	0.170017	-0.00356883	0.002	0.005	1												FAM168B	0.755159	0.0372194	0.497	0.507	1
AC138024.1	0.170017	-0.00356883	0.002	0.005	1												YBX1	0.755196	0.0390137	0.46	0.483	1
F2RL2	0.170017	-0.00356883	0.002	0.005	1												WIPI2	0.755424	-0.00515291	0.399	0.407	1
AC034114.2	0.170017	-0.00356883	0.002	0.005	1												AC069063.2	0.755678	0.000653893	0.006	0.005	1
DAZAP2	0.170154	0.0368978	0.228	0.207	1												C22orf23	0.755917	0.0062574	0.244	0.25	1
AC093523.1	0.170257	-0.00383439	0.002	0.005	1												BTLA	0.756143	-0.00120472	0.045	0.048	1
GRAMD4	0.170271	-0.00942262	0.18	0.202	1												LYG1	0.756223	-0.00276656	0.029	0.031	1
AC009554.1	0.170279	0.0437893	0.231	0.21	1												CDKN2C	0.756252	0.00781859	0.425	0.438	1
TANC1	0.170373	-0.0571242	0.116	0.131	1												PSMB5	0.75657	-0.0230725	0.351	0.364	1
AC027808.2	0.170432	-0.00944152	0.022	0.03	1												IL36A	0.756586	0.0061785	0.006	0.005	1
C2CD2L	0.170766	-0.0198805	0.057	0.07	1												KRTCAP3	0.756672	-0.0193124	0.19	0.195	1
AC069120.1	0.170772	0.0144826	0.035	0.026	1												ERVMER34-1	0.756672	0.0424083	0.202	0.201	1
AL589765.1	0.170826	-0.0159867	0.042	0.053	1												TAL2	0.756889	0.00272619	0.006	0.005	1
GNG2	0.170868	-0.0813126	0.549	0.536	1												SGF29	0.757024	-0.00164737	0.34	0.337	1
MED31	0.170972	0.0422594	0.198	0.18	1												CTB-50L17.10	0.75704	-0.0433892	0.593	0.603	1
AC016065.1	0.170982	0.016121	0.031	0.023	1												GEMIN8	0.757049	0.0159247	0.176	0.181	1
DARS2	0.171094	0.0210328	0.074	0.061	1												MAS1L	0.757192	0.00102216	0.006	0.005	1
AL139815.1	0.171132	-0.0178351	0.035	0.045	1												CASQ1	0.75729	0.0244175	0.136	0.133	1
BDNF-AS	0.171443	-0.0332524	0.181	0.201	1												OR51I2	0.757495	0.000362507	0.006	0.005	1
LINC01135	0.171456	0.0274254	0.11	0.094	1												HSPD1	0.757571	-0.0109763	0.648	0.656	1
GINS3	0.17172	0.00569835	0.016	0.01	1												G6PC3	0.757652	0.0105551	0.348	0.364	1
AC058791.1	0.171831	0.0134049	0.025	0.017	1												NFE2L1	0.757665	-0.018988	0.591	0.609	1
NME3	0.171874	0.0329493	0.366	0.339	1												SUMO1	0.75788	0.0504383	0.309	0.311	1
EFNB2	0.171886	-0.0164603	0.02	0.029	1												LMNB1	0.757931	0.0264436	0.47	0.483	1
C11orf65	0.17189	-0.0234585	0.151	0.171	1												LONP2	0.757985	0.024186	0.497	0.516	1
FAM226B	0.171978	-0.013881	0.029	0.038	1												PHF20	0.758329	0.00563584	0.638	0.627	1
SLC4A1AP	0.172014	-0.0433205	0.204	0.224	1												KLHDC3	0.75837	0.0267683	0.448	0.446	1
TMEM102	0.172617	-0.0130308	0.02	0.029	1												TMEM179B	0.758374	-0.00483276	0.311	0.321	1
SERHL2	0.172713	-0.0132836	0.02	0.029	1												DCUN1D4	0.758462	0.0241094	0.649	0.66	1
MSANTD4	0.172732	0.0390058	0.248	0.227	1												RPAP2	0.758544	0.00794553	0.407	0.417	1
TMEM120B	0.172758	0.0346029	0.144	0.127	1												PPM1J	0.758836	9.02321e-05	0.37	0.378	1
TBKBP1	0.17305	-0.00981661	0.029	0.039	1												OR52I1	0.75901	7.41248e-05	0.006	0.005	1
AC087623.2	0.173062	0.00759806	0.012	0.007	1												HENMT1	0.759078	0.0128764	0.137	0.134	1
AC093249.6	0.173062	0.00759806	0.012	0.007	1												LINC00493	0.759244	-0.00404189	0.248	0.255	1
ZNF530	0.173062	0.00759806	0.012	0.007	1												C8orf82	0.759401	-0.00840045	0.392	0.388	1
MRPL53	0.173281	0.00984922	0.025	0.017	1												CELF1	0.75946	-0.00843077	0.653	0.668	1
ZNF225	0.174266	-0.0117224	0.029	0.038	1												ZNF814	0.759584	-0.0283137	0.311	0.319	1
SNAPC5	0.174317	0.0208455	0.136	0.117	1												BEX2	0.760006	-2.01222e-05	0.169	0.174	1
AC005828.1	0.174718	0.00932847	0.029	0.021	1												ACOX3	0.760039	0.020245	0.513	0.527	1
NR4A3	0.174977	-0.0543026	0.338	0.361	1												CNGA2	0.760068	0.0132137	0.02	0.018	1
TRPM6	0.174981	0.0159731	0.067	0.054	1												AC241585.1	0.76015	-0.000469369	0.019	0.021	1
ZNF630	0.175313	0.0223588	0.121	0.104	1												BICDL1	0.760176	0.0422109	0.787	0.809	1
AL139142.1	0.175373	0.0086928	0.007	0.003	1												INCA1	0.760196	-0.0323499	0.368	0.374	1
RHOV	0.175373	0.0086928	0.007	0.003	1												HMBS	0.760327	-0.00354798	0.326	0.332	1
AL359258.2	0.175627	0.00771899	0.007	0.003	1												ZYG11A	0.760389	0.0437039	0.229	0.226	1
EPHB6	0.175627	0.00674453	0.007	0.003	1												SSBP4	0.760534	0.0127116	0.703	0.715	1
AP001830.1	0.175627	0.00674453	0.007	0.003	1												ABCD2	0.76069	-0.0175628	0.176	0.172	1
IL23A	0.175627	0.00674453	0.007	0.003	1												GOLT1B	0.7607	0.0262591	0.33	0.325	1
AC036108.1	0.175627	0.00674453	0.007	0.003	1												CHST2	0.760728	-0.0346789	0.243	0.247	1
MRC2	0.175627	0.00674453	0.007	0.003	1												ZNF658	0.760951	-0.00957939	0.087	0.082	1
SERTAD4	0.17588	0.0057694	0.007	0.003	1												ANGPT2	0.76102	0.000250475	0.321	0.333	1
AC108488.1	0.17588	0.0057694	0.007	0.003	1												NUP214	0.761132	0.0147982	0.504	0.51	1
AC139887.4	0.17588	0.0057694	0.007	0.003	1												TPRKB	0.761231	0.032535	0.248	0.247	1
LY6G5C	0.17588	0.0057694	0.007	0.003	1												FKBP14	0.761634	-0.0148685	0.356	0.351	1
AC145285.3	0.17588	0.0057694	0.007	0.003	1												ANGPTL2	0.761854	0.0248883	0.24	0.249	1
AC005332.2	0.17588	0.0057694	0.007	0.003	1												SSTR2	0.761977	0.014418	0.272	0.279	1
UNC13D	0.17588	0.0057694	0.007	0.003	1												KIAA2013	0.762042	-0.017492	0.254	0.261	1
FBXO8	0.176468	-0.0626622	0.237	0.255	1												OSBPL11	0.762198	0.0342285	0.433	0.431	1
BGLAP	0.176654	0.011069	0.018	0.011	1												TEN1-CDK3	0.762655	-0.0420813	0.48	0.48	1
AC007881.4	0.176654	0.011069	0.018	0.011	1												CORO2A	0.762936	0.0123967	0.611	0.632	1
UPK1B	0.176901	0.00397982	0.007	0.003	1												CAMK1	0.763252	0.0293025	0.217	0.214	1
MTRNR2L12	0.176987	-0.0215411	0.205	0.228	1												ZSCAN25	0.763398	0.00815387	0.309	0.32	1
POLL	0.177195	-0.0262315	0.1	0.116	1												SLC37A4	0.763436	0.00375053	0.417	0.424	1
MT-ATP8	0.177242	-0.433047	0.996	0.975	1												GNAI1	0.763461	-0.00726799	0.471	0.475	1
SLC25A25-AS1	0.177253	-0.0226647	0.055	0.068	1												C1orf234	0.763466	0.0132841	0.1	0.105	1
SNHG21	0.177279	-0.0125288	0.047	0.059	1												TMEM81	0.763867	-0.00304635	0.007	0.008	1
NKX3-1	0.177338	0.00561119	0.003	0.001	1												HIF1AN	0.764134	-0.0248934	0.416	0.421	1
AL136442.1	0.177338	0.00756606	0.003	0.001	1												AC126407.1	0.764254	0.0091668	0.012	0.01	1
AL136119.1	0.177348	0.00192874	0.007	0.003	1												ZSWIM6	0.764295	-0.00644252	0.757	0.766	1
TIE1	0.177439	0.00463276	0.003	0.001	1												PNKD	0.764691	0.0286848	0.749	0.76	1
LINC01133	0.177439	0.00463276	0.003	0.001	1												RP11-618P17.4	0.764777	0.00102971	0.249	0.257	1
AC007881.3	0.177439	0.00463276	0.003	0.001	1												MAGEB4	0.764827	-0.00290788	0.002	0.003	1
STIM2-AS1	0.177439	0.00463276	0.003	0.001	1												TRIM49C	0.764827	-0.00139231	0.002	0.003	1
AL157886.1	0.177439	0.00463276	0.003	0.001	1												RAB22A	0.764862	-0.0118866	0.307	0.311	1
AC079313.2	0.177439	0.00561119	0.003	0.001	1												AF165138.7	0.765117	0.0380746	0.174	0.172	1
AC100834.2	0.177439	0.00463276	0.003	0.001	1												NVL	0.765271	0.0398168	0.341	0.341	1
LINC02003	0.177439	0.00463276	0.003	0.001	1												SPDYE3	0.765286	0.0113328	0.015	0.016	1
AC079062.1	0.177439	0.00561119	0.003	0.001	1												PABPC1L2B	0.765306	-0.000931106	0.002	0.003	1
C19orf57	0.177439	0.00463276	0.003	0.001	1												PMCH	0.765306	-0.00195411	0.002	0.003	1
CD22	0.177439	0.00463276	0.003	0.001	1												RP11-350E12.6	0.765306	-0.00114439	0.002	0.003	1
CYSLTR1	0.177439	0.00463276	0.003	0.001	1												CCT8L2	0.765306	0.00391497	0.002	0.003	1
AC004000.1	0.177439	0.00463276	0.003	0.001	1												KRTAP19-2	0.765306	0.0013122	0.002	0.003	1
TCTEX1D1	0.177439	0.00463276	0.003	0.001	1												H6PD	0.765447	-0.0132217	0.476	0.49	1
CHST15	0.177439	0.00561119	0.003	0.001	1												IRGQ	0.765505	0.0552854	0.45	0.452	1
AL357079.2	0.17754	0.00365367	0.003	0.001	1												OR4A15	0.765786	-0.000216592	0.002	0.003	1
GBP4	0.17754	0.00365367	0.003	0.001	1												OR3A1	0.765786	-0.00124109	0.002	0.003	1
FMO1	0.17754	0.00365367	0.003	0.001	1												EFCC1	0.765925	0.0153466	0.448	0.451	1
C1orf100	0.17754	0.00365367	0.003	0.001	1												PRSS36	0.766171	0.0274046	0.409	0.407	1
DYSF	0.17754	0.00365367	0.003	0.001	1												PIGBOS1	0.76622	0.00931738	0.178	0.184	1
TRABD2A	0.17754	0.00365367	0.003	0.001	1												LCE3D	0.766266	-0.000123642	0.002	0.003	1
CPA3	0.17754	0.00365367	0.003	0.001	1												UMODL1	0.766298	0.0274115	0.538	0.532	1
LINC02265	0.17754	0.00365367	0.003	0.001	1												B4GALT2	0.766426	-0.00732773	0.219	0.223	1
AC093895.1	0.17754	0.00365367	0.003	0.001	1												AL133335.1	0.766746	0.000288304	0.002	0.003	1
TLL1	0.17754	0.00365367	0.003	0.001	1												OR52K2	0.766746	0.000434782	0.002	0.003	1
AL360178.2	0.17754	0.00365367	0.003	0.001	1												DEFB4B	0.766746	-0.00303051	0.002	0.003	1
AC011586.2	0.17754	0.00365367	0.003	0.001	1												IFNA4	0.766746	-0.00121867	0.002	0.003	1
FGF20	0.17754	0.00365367	0.003	0.001	1												TMPRSS6	0.766946	0.0419824	0.319	0.32	1
AC018781.1	0.17754	0.00365367	0.003	0.001	1												VPREB3	0.767315	0.00666739	0.017	0.016	1
GAS1	0.17754	0.00365367	0.003	0.001	1												ODAM	0.767627	-0.00192904	0.011	0.012	1
AL161629.1	0.17754	0.00365367	0.003	0.001	1												AL645728.1	0.76765	0.00251796	0.007	0.008	1
SVEP1	0.17754	0.00365367	0.003	0.001	1												TRIM44	0.767703	0.031398	0.529	0.536	1
CALHM2	0.17754	0.00365367	0.003	0.001	1												TCEB3	0.76774	-0.0317206	0.314	0.319	1
AP000867.5	0.17754	0.00365367	0.003	0.001	1												TESC	0.767753	0.0133765	0.395	0.398	1
THRIL	0.17754	0.00365367	0.003	0.001	1												AL137860.1	0.768191	0.00243674	0.007	0.008	1
AL442067.2	0.17754	0.00365367	0.003	0.001	1												GATAD1	0.768251	0.0245962	0.302	0.302	1
AL136419.2	0.17754	0.00365367	0.003	0.001	1												GNPTG	0.768322	-0.00286689	0.229	0.235	1
AL358333.2	0.17754	0.00365367	0.003	0.001	1												MAP4K3	0.768839	0.00608217	0.612	0.63	1
AC037433.1	0.17754	0.00365367	0.003	0.001	1												C1orf159	0.768996	-0.0226166	0.48	0.502	1
CERS3-AS1	0.17754	0.00365367	0.003	0.001	1												TSFM	0.769269	0.0373541	0.236	0.235	1
LINC00921	0.17754	0.00365367	0.003	0.001	1												FUNDC1	0.76929	0.0186749	0.156	0.152	1
IRF8	0.17754	0.00365367	0.003	0.001	1												GS1-114I9.3	0.769375	0.00493609	0.153	0.15	1
ADORA2B	0.17754	0.00365367	0.003	0.001	1												GSTO1	0.769427	0.0308455	0.218	0.216	1
AC015912.3	0.17754	0.00365367	0.003	0.001	1												BCORL1	0.769545	0.0168338	0.335	0.332	1
AP001010.1	0.17754	0.00365367	0.003	0.001	1												CXorf66	0.769955	0.00685233	0.012	0.01	1
LRRC8E	0.17754	0.00365367	0.003	0.001	1												LOXL2	0.770458	0.0326966	0.462	0.456	1
HAMP	0.17754	0.00365367	0.003	0.001	1												KLRB1	0.770463	0.0133183	0.015	0.016	1
EXOC3L2	0.17754	0.00365367	0.003	0.001	1												FAM161B	0.770622	-0.00142841	0.404	0.411	1
AL133520.1	0.17754	0.00365367	0.003	0.001	1												HNRNPUL2-BSCL2	0.771084	-0.0219617	0.727	0.753	1
GABRE	0.17754	0.00365367	0.003	0.001	1												TMBIM4	0.771236	0.006167	0.314	0.306	1
HIST1H4A	0.17754	0.00365367	0.003	0.001	1												ROPN1B	0.771959	0.00147548	0.085	0.082	1
ROBO3	0.17754	0.00365367	0.003	0.001	1												STOM	0.772068	0.0223154	0.201	0.2	1
LINC02344	0.17754	0.00365367	0.003	0.001	1												HILPDA	0.772294	0.0412433	0.214	0.212	1
AL390755.1	0.17754	0.00365367	0.003	0.001	1												ATXN3	0.772439	-0.00234638	0.563	0.578	1
AL359233.1	0.17754	0.00365367	0.003	0.001	1												VMO1	0.772633	-0.00450038	0.036	0.038	1
AL023803.1	0.17754	0.00365367	0.003	0.001	1												TTC30A	0.77277	0.000820965	0.205	0.211	1
AL021368.3	0.17754	0.00365367	0.003	0.001	1												DNAJB7	0.772808	0.00215954	0.011	0.012	1
ACCS	0.177651	0.0174431	0.04	0.03	1												ZNF24	0.773091	0.0214779	0.356	0.355	1
UGCG	0.17772	-0.0502084	0.25	0.271	1												FGFR1OP	0.773136	-0.0377095	0.515	0.527	1
CANX	0.177988	0.024154	0.879	0.849	1												TMEM14A	0.773211	-0.00820967	0.229	0.225	1
CHIT1	0.178046	0.00115333	0.003	0.001	1												SURF2	0.773326	0.0114165	0.28	0.278	1
LINC02101	0.178046	0.00240295	0.003	0.001	1												VKORC1	0.773724	0.00470942	0.317	0.329	1
AC004938.2	0.178046	0.00240295	0.003	0.001	1												HDHD3	0.773815	0.00712089	0.29	0.299	1
AL158207.2	0.178046	0.00240295	0.003	0.001	1												RPS3A	0.773953	-0.00172194	0.413	0.414	1
AP001029.2	0.178046	0.00240295	0.003	0.001	1												MS4A15	0.773955	-0.0138748	0.189	0.192	1
AC138819.1	0.178046	0.00240295	0.003	0.001	1												CKLF	0.773979	0.0128916	0.217	0.225	1
LHFPL3-AS2	0.178046	0.000883875	0.003	0.001	1												NIM1K	0.774293	0.0280485	0.436	0.443	1
PAXBP1-AS1	0.178369	-0.0518469	0.273	0.292	1												CTC-479C5.6	0.77431	-0.000777361	0.009	0.008	1
RAB33B	0.178514	-0.0400148	0.136	0.155	1												NXPH1	0.774332	0.031673	0.559	0.576	1
CCSAP	0.178628	0.0268675	0.102	0.087	1												CXXC1	0.774365	0.0132976	0.469	0.47	1
MYRFL	0.178855	0.0323817	0.052	0.041	1												ANXA5	0.774381	-0.00722205	0.351	0.356	1
BAK1	0.179094	-0.0128777	0.027	0.036	1												SLC4A2	0.774455	0.00912658	0.659	0.673	1
PAX8	0.179208	-0.0151686	0.034	0.044	1												SLF2	0.774503	0.0191283	0.505	0.518	1
OGFOD1	0.179243	0.0238031	0.172	0.152	1												TKTL1	0.774656	0.0142968	0.11	0.108	1
PANK4	0.179262	0.0139271	0.051	0.04	1												ILKAP	0.775028	-0.0180317	0.357	0.36	1
AC016727.1	0.180401	-0.0186558	0.05	0.062	1												ACER3	0.775112	0.0553946	0.463	0.471	1
G2E3-AS1	0.180566	-0.0182665	0.051	0.063	1												ACAD8	0.775153	-0.017998	0.314	0.317	1
ITGB1-DT	0.180752	0.0236836	0.045	0.035	1												NUF2	0.775226	0.0188129	0.327	0.325	1
ZBTB45	0.180828	-0.018982	0.061	0.074	1												RABIF	0.775276	0.00286113	0.356	0.353	1
NEK6	0.180877	-0.0103427	0.019	0.027	1												ARHGDIA	0.775523	0.00346057	0.326	0.326	1
SLC52A2	0.181203	0.0253421	0.1	0.085	1												DIO1	0.775561	0.0240471	0.266	0.277	1
C8orf37-AS1	0.181217	-0.0110153	0.063	0.076	1												EIF2B1	0.775835	-0.0171281	0.313	0.307	1
TRIM66	0.181557	0.0173918	0.181	0.16	1												CKLF-CMTM1	0.775884	0.0176637	0.243	0.252	1
ZNF32	0.18166	0.0278732	0.146	0.128	1												SAMD9	0.775895	0.0117055	0.076	0.079	1
S100A13	0.181782	-0.031152	0.149	0.167	1												AC006116.20	0.776021	0.0127151	0.101	0.104	1
KCNQ1	0.181805	-0.0105979	0.019	0.027	1												RAET1E	0.776304	0.0301869	0.066	0.064	1
AL158212.3	0.182092	-0.0134881	0.018	0.026	1												MTERF4	0.776569	0.014129	0.368	0.381	1
MFSD3	0.182832	-0.0183021	0.089	0.104	1												TAAR9	0.777085	-0.00325308	0.009	0.008	1
AC107068.1	0.182932	-0.0107958	0.018	0.026	1												MSMP	0.777413	0.0201097	0.272	0.271	1
TMEM80	0.182967	0.0297298	0.147	0.129	1												ZNF581	0.777674	0.00820686	0.443	0.456	1
PTGDR2	0.183008	-0.0133801	0.027	0.036	1												C1GALT1C1	0.777683	0.00295188	0.266	0.27	1
AP1S2	0.183079	0.0211681	0.174	0.154	1												DOLK	0.777869	-0.00687906	0.309	0.319	1
AL021707.1	0.183454	0.0143082	0.063	0.05	1												DDX6	0.777905	-0.0160276	0.454	0.467	1
NKAPD1	0.183866	-0.0205822	0.115	0.133	1												SMIM10L1	0.778016	0.0272414	0.259	0.268	1
ZNF17	0.184003	-0.0116689	0.027	0.036	1												EMG1	0.778174	-0.00781841	0.348	0.343	1
LSG1	0.184088	0.0324812	0.176	0.157	1												BBS7	0.778955	-0.00576955	0.392	0.401	1
LINC02053	0.184242	0.00701795	0.006	0.003	1												ILVBL	0.779138	-0.0124079	0.427	0.441	1
NFATC1	0.184242	0.00701795	0.006	0.003	1												TUBE1	0.779402	0.00605017	0.255	0.261	1
AC079922.2	0.184462	0.00604217	0.006	0.003	1												CARD6	0.779606	-0.00609075	0.036	0.034	1
HIST1H1A	0.184462	0.00604217	0.006	0.003	1												GKN1	0.779622	0.00201943	0.017	0.016	1
MSRB3	0.184462	0.00604217	0.006	0.003	1												ACTR2	0.779795	0.0101708	0.388	0.409	1
AL358333.3	0.184462	0.00604217	0.006	0.003	1												POLN	0.780197	0.0319601	0.611	0.616	1
AC008649.2	0.184462	0.00604217	0.006	0.003	1												PIGW	0.780369	0.0552021	0.379	0.379	1
AC004784.1	0.184462	0.00604217	0.006	0.003	1												FAM151B	0.780534	0.00152343	0.377	0.389	1
CBY1	0.184489	-0.0449988	0.193	0.213	1												ITGB3BP	0.780577	0.00482447	0.513	0.523	1
AC103591.3	0.184683	0.00506572	0.006	0.003	1												BRD4	0.780829	-0.00693421	0.607	0.626	1
AC253572.2	0.184683	0.00506572	0.006	0.003	1												TRIM33	0.78091	0.0419986	0.477	0.483	1
EMILIN1	0.184683	0.00506572	0.006	0.003	1												GLIPR1L1	0.781009	0.017463	0.137	0.134	1
AC108479.3	0.184683	0.00506572	0.006	0.003	1												ERAS	0.781009	0.000164485	0.026	0.028	1
LINC00901	0.184683	0.00506572	0.006	0.003	1												FBXO39	0.781067	0.00912285	0.163	0.168	1
LINC02012	0.184683	0.00506572	0.006	0.003	1												DNAH7	0.781071	0.0458096	0.542	0.54	1
AC068989.1	0.184683	0.00506572	0.006	0.003	1												LRRC58	0.781083	0.01807	0.299	0.297	1
AC010245.2	0.184683	0.00506572	0.006	0.003	1												C9orf40	0.78113	-0.0301548	0.296	0.291	1
C9orf106	0.184683	0.00506572	0.006	0.003	1												TIMM9	0.78116	0.0237654	0.272	0.28	1
INHBE	0.184683	0.00506572	0.006	0.003	1												ZNF322	0.781249	-0.0110138	0.291	0.293	1
AC025263.1	0.184683	0.00506572	0.006	0.003	1												APOF	0.781337	-0.00138393	0.093	0.089	1
AC026150.3	0.184683	0.00506572	0.006	0.003	1												DDX25	0.781535	0.0431884	0.44	0.451	1
AC087501.4	0.184683	0.00506572	0.006	0.003	1												NUDT8	0.781646	0.013058	0.482	0.49	1
AC022211.2	0.184683	0.00506572	0.006	0.003	1												ALLC	0.78214	0.0118136	0.26	0.26	1
CCDC114	0.184683	0.00506572	0.006	0.003	1												AAED1	0.782331	0.0131934	0.37	0.368	1
AC122697.1	0.184761	0.0168198	0.022	0.015	1												RBM3	0.782558	0.0140411	0.199	0.199	1
AC027097.1	0.184974	-0.00886707	0.018	0.026	1												TCTN1	0.782589	0.0262502	0.338	0.344	1
CAMK2N1	0.185056	0.0598654	0.459	0.446	1												OGFOD2	0.782607	0.0117111	0.417	0.423	1
AC024145.1	0.18527	0.00874272	0.02	0.013	1												SPINT1	0.783134	-0.0280655	0.383	0.387	1
AL392172.1	0.185301	0.0392559	0.196	0.176	1												TMEM200A	0.783183	0.0247746	0.463	0.468	1
AC104561.1	0.185347	0.00381718	0.006	0.003	1												H3F3A	0.783755	-0.00399684	0.496	0.516	1
ALKBH3-AS1	0.185347	0.00381718	0.006	0.003	1												HEPACAM2	0.783786	-0.0234918	0.416	0.42	1
SPEF1	0.185347	0.00381718	0.006	0.003	1												TPRN	0.783792	0.0424681	0.5	0.522	1
MLLT1	0.185373	-0.0306083	0.114	0.131	1												PIGH	0.783897	0.0196665	0.339	0.337	1
AC010226.1	0.18594	0.0145829	0.054	0.043	1												EXT2	0.784137	-0.0283971	0.458	0.467	1
BTN2A2	0.185975	0.0148968	0.032	0.023	1												CNTNAP4	0.784188	0.052986	0.333	0.335	1
AP002748.6	0.186002	-0.00790366	0.018	0.026	1												CRKL	0.784249	0.0208872	0.605	0.612	1
DPP9	0.186375	-0.0253969	0.116	0.133	1												ATXN7L3B	0.784419	-0.0144475	0.255	0.259	1
AL358472.2	0.186446	0.00802243	0.014	0.009	1												WDR36	0.784443	0.0107851	0.224	0.231	1
CDK2	0.186446	0.00802243	0.014	0.009	1												CYP3A5	0.784469	0.00956866	0.052	0.056	1
BAX	0.186597	-0.0311131	0.166	0.185	1												TACC3	0.784476	-0.022434	0.49	0.487	1
GID4	0.186645	-0.0305338	0.067	0.08	1												SIRT1	0.78459	0.0781573	0.441	0.46	1
AL355353.1	0.186707	0.010665	0.022	0.015	1												ASAH1	0.784798	0.0214977	0.478	0.469	1
EIF1B	0.186824	0.00650582	0.443	0.408	1												UBA2	0.785474	0.00255354	0.302	0.306	1
AL645507.1	0.186957	0.00774998	0.014	0.009	1												AL445183.1	0.785637	0.0012191	0.014	0.013	1
CXXC1	0.186986	0.0176045	0.063	0.051	1												CDK20	0.785966	-0.00809248	0.344	0.347	1
POP5	0.187176	0.0226031	0.153	0.135	1												PARP3	0.786166	0.0141352	0.462	0.468	1
IGFL4	0.187372	0.00847165	0.022	0.015	1												UNC13B	0.786343	-0.00111655	0.73	0.734	1
PPRC1	0.187373	0.0302224	0.094	0.08	1												NPAS4	0.786614	-0.0191931	0.358	0.361	1
SLC25A53	0.187412	0.0430978	0.285	0.264	1												TAOK1	0.786644	0.00149681	0.56	0.569	1
AC025449.2	0.187421	0.00678141	0.014	0.009	1												ZNF230	0.78733	0.014189	0.176	0.176	1
MOGS	0.187524	0.0183795	0.279	0.253	1												IFNAR1	0.787375	-0.0120849	0.361	0.372	1
RHBDL1	0.187604	0.0148968	0.032	0.023	1												RPS5	0.787452	-0.0069516	0.366	0.378	1
ZNF771	0.187649	-0.0148862	0.05	0.062	1												RABEPK	0.787455	0.00122344	0.365	0.375	1
ESPN	0.187718	-0.00730155	0.003	0.006	1												TMEM30B	0.787709	-0.026017	0.343	0.353	1
AC108159.1	0.187718	-0.00605839	0.003	0.006	1												ANAPC4	0.787943	-0.0387691	0.365	0.372	1
AC006348.1	0.187718	-0.00605839	0.003	0.006	1												GLMP	0.788163	0.0593547	0.251	0.248	1
ITGA8	0.187718	-0.00605839	0.003	0.006	1												FBXL14	0.788329	0.0254197	0.463	0.483	1
AC024475.1	0.187718	-0.00605839	0.003	0.006	1												SLAMF9	0.788352	-0.00621975	0.018	0.019	1
RAD9B	0.187718	-0.00605839	0.003	0.006	1												PTPRQ	0.788382	0.0226805	0.379	0.398	1
FBXW10	0.187718	-0.00605839	0.003	0.006	1												ST3GAL3	0.790019	0.00651511	0.619	0.624	1
PPP1R16B	0.187718	-0.00605839	0.003	0.006	1												CDK11B	0.790611	0.0217385	0.206	0.217	1
AC117383.1	0.187768	0.00631535	0.005	0.002	1												CCDC179	0.79068	0.0141109	0.049	0.052	1
ICAM3	0.18794	0.00533825	0.005	0.002	1												AC005943.2	0.790713	-0.0385779	0.616	0.622	1
MIR663AHG	0.187952	-0.00632179	0.003	0.006	1												FAM234B	0.790938	0.0193315	0.452	0.452	1
AC007365.1	0.188029	-0.00481415	0.003	0.006	1												ZNF195	0.791168	0.022748	0.344	0.336	1
AC018809.2	0.188029	-0.00481415	0.003	0.006	1												AC016753.1	0.791476	-0.000371936	0.01	0.011	1
CCDC36	0.188029	-0.00481415	0.003	0.006	1												MYH6	0.791484	0.00429974	0.094	0.091	1
AL365272.1	0.188029	-0.00481415	0.003	0.006	1												XRN2	0.791583	0.0228113	0.376	0.372	1
AC005096.1	0.188029	-0.00481415	0.003	0.006	1												ST20-MTHFS	0.792294	-0.00600149	0.646	0.661	1
LMOD2	0.188029	-0.00481415	0.003	0.006	1												CDIPT	0.792416	-0.0200963	0.37	0.368	1
AC087439.1	0.188029	-0.00481415	0.003	0.006	1												AIFM1	0.792675	-0.00204336	0.238	0.246	1
AL845472.1	0.188029	-0.00481415	0.003	0.006	1												ZNF432	0.792837	-0.0169638	0.407	0.41	1
OIT3	0.188029	-0.00481415	0.003	0.006	1												HMMR	0.79309	-0.00505795	0.467	0.462	1
ALG9-IT1	0.188029	-0.00481415	0.003	0.006	1												FIS1	0.793226	0.0110832	0.581	0.588	1
LINC02703	0.188029	-0.00481415	0.003	0.006	1												RHAG	0.79333	-0.00804815	0.132	0.137	1
AC084018.1	0.188029	-0.00481415	0.003	0.006	1												FPR3	0.79374	-0.0083077	0.031	0.033	1
AC103740.1	0.188029	-0.00481415	0.003	0.006	1												EML4	0.793819	0.0031948	0.599	0.626	1
AC104564.3	0.188029	-0.00481415	0.003	0.006	1												CUL7	0.793959	0.0279327	0.295	0.294	1
ZNF750	0.188029	-0.00481415	0.003	0.006	1												PDIA3	0.794001	-0.0103604	0.351	0.356	1
ADGRE3	0.188029	-0.00481415	0.003	0.006	1												E2F1	0.794088	0.0253936	0.349	0.354	1
FERMT1	0.188029	-0.00481415	0.003	0.006	1												CCL18	0.794178	-0.0070298	0.01	0.011	1
AL590822.3	0.188112	0.00436048	0.005	0.002	1												ATP6AP1	0.794235	0.00122608	0.187	0.194	1
AL035411.3	0.188112	0.00436048	0.005	0.002	1												PEF1	0.79425	0.0189378	0.435	0.453	1
NGF	0.188112	0.00436048	0.005	0.002	1												ATP6V0B	0.794329	0.0442122	0.289	0.29	1
AC245014.3	0.188112	0.00436048	0.005	0.002	1												C4orf47	0.794377	0.020047	0.334	0.334	1
LINC02608	0.188112	0.00436048	0.005	0.002	1												RP11-104H15.12	0.794556	0.00600454	0.026	0.024	1
AL160408.3	0.188112	0.00436048	0.005	0.002	1												IQCB1	0.79507	0.0192227	0.348	0.346	1
AC013267.2	0.188112	0.00436048	0.005	0.002	1												KCMF1	0.795311	-0.00149415	0.512	0.514	1
AC097359.2	0.188112	0.00436048	0.005	0.002	1												BCO1	0.795541	0.00892186	0.142	0.148	1
AC078795.2	0.188112	0.00436048	0.005	0.002	1												HSPE1	0.79593	-0.00219269	0.513	0.513	1
CARD6	0.188112	0.00436048	0.005	0.002	1												C1QL4	0.796044	0.017066	0.133	0.137	1
AL035401.1	0.188112	0.00436048	0.005	0.002	1												ARPC1A	0.796142	-0.00998597	0.539	0.539	1
HCG14	0.188112	0.00436048	0.005	0.002	1												RABGEF1	0.796182	-0.00787134	0.631	0.633	1
AC092171.1	0.188112	0.00436048	0.005	0.002	1												GJA9	0.796379	0.00574836	0.023	0.022	1
AC025370.1	0.188112	0.00436048	0.005	0.002	1												FAM155B	0.796394	-0.0135886	0.227	0.233	1
AL162385.2	0.188112	0.00436048	0.005	0.002	1												FCGR1A	0.796437	0.00308719	0.004	0.003	1
AL352984.1	0.188112	0.00436048	0.005	0.002	1												SPZ1	0.797004	-0.00183647	0.006	0.007	1
AC092868.2	0.188112	0.00436048	0.005	0.002	1												MORC1	0.797128	0.0317958	0.276	0.283	1
CACNG1	0.188112	0.00436048	0.005	0.002	1												CCR2	0.797317	0.00290265	0.023	0.022	1
AC105101.2	0.188112	0.00436048	0.005	0.002	1												AKAP14	0.797342	0.0160796	0.086	0.084	1
CNDP1	0.188112	0.00436048	0.005	0.002	1												SRGN	0.797384	0.00344482	0.064	0.067	1
AC027307.2	0.188112	0.00436048	0.005	0.002	1												CLDN17	0.797942	0.00225714	0.004	0.003	1
AC008736.1	0.188112	0.00436048	0.005	0.002	1												SLC7A6	0.797995	-0.0192007	0.298	0.304	1
AC008655.2	0.188112	0.00436048	0.005	0.002	1												PSMA5	0.798206	-0.00139143	0.397	0.402	1
EPS8L1	0.188112	0.00436048	0.005	0.002	1												SLC44A3	0.798298	0.0416139	0.418	0.424	1
ZNF341-AS1	0.188112	0.00436048	0.005	0.002	1												KRTAP9-2	0.798318	0.00245042	0.004	0.003	1
DGAT2L6	0.188112	0.00436048	0.005	0.002	1												INSL4	0.798318	0.00212031	0.004	0.003	1
AP006621.3	0.188172	0.0257021	0.101	0.086	1												ALG1L	0.798374	-0.00488484	0.05	0.052	1
NET1	0.188223	-0.0413379	0.105	0.12	1												YY2	0.798448	-0.00227879	0.006	0.007	1
DDX54	0.188374	0.0187558	0.112	0.096	1												NLRP2B	0.798694	0.00158928	0.004	0.003	1
UCHL1-AS1	0.188387	0.0088423	0.011	0.006	1												FAM50A	0.798729	-0.0152497	0.148	0.152	1
NAA80	0.188516	0.0127222	0.026	0.018	1												MS4A7	0.799051	-0.000653878	0.029	0.03	1
PLEKHD1	0.188543	0.00408862	0.005	0.002	1												RPS21	0.799254	0.0134401	0.253	0.26	1
SLC25A42	0.188562	0.0233322	0.113	0.097	1												BBS4	0.799368	0.0232578	0.36	0.372	1
TEKT4	0.188576	-0.00383439	0.003	0.006	1												CDR1	0.799447	0.00111045	0.004	0.003	1
LINC02008	0.188576	-0.00187686	0.003	0.006	1												PRAMEF15	0.799447	0.00150587	0.004	0.003	1
ADPRH	0.188576	-0.00383439	0.003	0.006	1												TMEM199	0.799597	0.00261149	0.328	0.327	1
LINC01192	0.18863	-0.0108231	0.005	0.002	1												ZNF266	0.799651	0.0224424	0.189	0.188	1
TSC22D4	0.188639	0.0225639	0.121	0.104	1												YIPF6	0.799708	-0.0177718	0.219	0.223	1
EPHA2	0.188716	0.00311085	0.005	0.002	1												OR1J1	0.799823	0.000802081	0.004	0.003	1
PHYHIP	0.188766	0.00787111	0.011	0.006	1												KRTAP12-2	0.799823	0.00117773	0.004	0.003	1
DOK5	0.188766	0.00787111	0.011	0.006	1												FAM222B	0.800241	-0.000301633	0.653	0.645	1
UNC13C	0.188889	0.000517952	0.003	0.006	1												OR2M4	0.800576	0.000832963	0.004	0.003	1
USP7	0.18911	-0.0422154	0.452	0.474	1												KCNV2	0.800623	0.0122239	0.093	0.097	1
ALKAL2	0.189144	0.00689927	0.011	0.006	1												RAD17	0.800694	0.0139907	0.345	0.354	1
TMPPE	0.189144	0.00689927	0.011	0.006	1												ALOX12	0.800721	0.0230129	0.155	0.159	1
AL034347.1	0.189144	0.00689927	0.011	0.006	1												GUCA1C	0.800741	0.0347103	0.108	0.114	1
CDCA3	0.189144	0.00689927	0.011	0.006	1												MYOCD	0.800986	0.021222	0.277	0.287	1
COA6	0.189432	0.0166443	0.14	0.122	1												FMC1	0.801614	-0.00227576	0.546	0.554	1
FAM102B	0.18952	0.069933	0.191	0.174	1												RUSC1	0.801924	0.0217498	0.504	0.515	1
AL392046.1	0.189634	0.00662687	0.011	0.006	1												HCAR1	0.802074	0.00713463	0.029	0.03	1
CHN2	0.189928	0.0119043	0.028	0.02	1												POTEJ	0.802297	0.00757206	0.029	0.031	1
SPART-AS1	0.190041	-0.00214	0.014	0.009	1												HECTD2	0.802334	0.0256589	0.45	0.468	1
AL645465.1	0.190334	-0.0109093	0.044	0.056	1												CAPNS1	0.802386	0.0168331	0.418	0.434	1
METTL3	0.190338	-0.0199454	0.095	0.111	1												DNAH12	0.802455	0.00661978	0.43	0.428	1
SAC3D1	0.19068	-0.015252	0.059	0.072	1												FBXW4	0.802547	0.0297699	0.436	0.438	1
LINC00526	0.190745	0.0110902	0.03	0.022	1												C19orf24	0.802733	-0.032746	0.447	0.455	1
AC093274.1	0.190888	0.00441187	0.011	0.006	1												NUDT21	0.802869	-0.00774525	0.388	0.408	1
LINC00970	0.191276	-0.0220047	0.016	0.023	1												KRT9	0.802882	-0.00344868	0.014	0.015	1
NAE1	0.19131	-0.0508101	0.303	0.32	1												NAP1L1	0.802951	-0.00333322	0.49	0.49	1
AL592295.4	0.191415	-0.0100871	0.017	0.024	1												OR14J1	0.803213	-0.00249122	0.004	0.003	1
MEIOC	0.191706	-0.0069409	0.017	0.024	1												BMT2	0.803291	-0.000997604	0.511	0.526	1
HLA-DMA	0.191707	0.00972298	0.026	0.018	1												TUFM	0.803369	0.0164549	0.393	0.398	1
AC019077.1	0.191722	-0.0115061	0.016	0.023	1												MNDA	0.80343	0.00603282	0.01	0.011	1
GOLGA8M	0.191722	-0.0115061	0.016	0.023	1												PSMA8	0.80344	0.0173566	0.065	0.062	1
JAKMIP3	0.191771	-0.0206543	0.092	0.108	1												OPRPN	0.803678	0.0184154	0.057	0.056	1
CSGALNACT2	0.19206	0.0174652	0.249	0.225	1												GPALPP1	0.804103	0.0386628	0.258	0.269	1
GTF2E2	0.192987	-0.0450151	0.326	0.35	1												PYCRL	0.804324	-0.00235924	0.424	0.44	1
DDA1	0.193329	-0.0255058	0.076	0.089	1												MKNK1	0.804427	-0.00601401	0.581	0.589	1
DNTTIP1	0.193341	-0.0312429	0.118	0.135	1												EIF3E	0.80451	-0.00392455	0.424	0.426	1
SNRPA1	0.193372	0.0281221	0.246	0.224	1												SREK1	0.804563	0.0395742	0.443	0.45	1
CMC2	0.193394	-0.0720272	0.311	0.326	1												CRYBB2	0.804887	0.0372071	0.065	0.063	1
IGF1R	0.193548	0.00245768	0.714	0.655	1												OPRM1	0.805	0.014336	0.324	0.331	1
DCDC2B	0.193616	-0.00931796	0.016	0.023	1												LAMP2	0.805029	0.019489	0.198	0.194	1
AL109628.2	0.193616	-0.00931796	0.016	0.023	1												RP11-468E2.1	0.805253	0.00873658	0.486	0.499	1
CCDC149	0.193692	-0.0362194	0.21	0.231	1												FAM32A	0.805318	0.0297353	0.265	0.266	1
ABCC1	0.193742	-0.052858	0.24	0.26	1												YKT6	0.805543	0.00396486	0.295	0.293	1
TCEAL4	0.1939	0.0241036	0.413	0.387	1												ARRDC1	0.805701	-0.00473526	0.566	0.58	1
AC008906.1	0.193909	-0.014661	0.016	0.023	1												NYAP1	0.805835	-0.00632494	0.495	0.494	1
R3HDM4	0.193981	-0.0212759	0.09	0.105	1												SACS	0.806429	0.0300301	0.439	0.442	1
AC127502.2	0.194553	0.0115168	0.043	0.033	1												C11orf94	0.806972	-0.0144447	0.048	0.049	1
TOMM40L	0.194784	-0.0109947	0.016	0.023	1												AC066615.1	0.807007	-0.00281703	0.001	0.002	1
PAG1	0.194998	0.011069	0.016	0.01	1												CLEC4A	0.807149	-0.0133698	0.025	0.026	1
MXD3	0.195039	0.00941186	0.016	0.01	1												MSGN1	0.807203	0.00500666	0.018	0.019	1
ACTR3B	0.195184	0.0364785	0.268	0.242	1												RPS6KB2	0.80747	0.0120069	0.277	0.273	1
ZC2HC1C	0.195312	-0.0173414	0.058	0.07	1												MAP1S	0.807566	-0.0036843	0.2	0.202	1
CHP1	0.195378	0.0206194	0.221	0.199	1												OR1L8	0.807603	-0.00318619	0.001	0.002	1
IQCC	0.195572	0.00844523	0.016	0.01	1												AL589743.1	0.807603	-0.0016028	0.001	0.002	1
ZNRD1	0.195631	0.00582221	0.091	0.076	1												PUS10	0.807623	0.044911	0.334	0.339	1
KCTD11	0.195693	-0.0126259	0.025	0.033	1												OR2H1	0.807738	0.00569939	0.015	0.014	1
RBM48	0.19594	-0.0376485	0.123	0.139	1												EML3	0.807931	0.00211895	0.373	0.382	1
MON1A	0.196164	-0.0219541	0.052	0.063	1												ZNF600	0.807974	-0.00294523	0.201	0.206	1
AP005131.1	0.19652	0.0128588	0.039	0.03	1												CDK4	0.808073	0.0057891	0.644	0.648	1
AL355001.2	0.196554	-0.0112732	0.031	0.041	1												DUSP21	0.808199	0.000903998	0.001	0.002	1
TK2	0.196788	0.0233709	0.208	0.188	1												OR2A7	0.808199	-0.000819068	0.001	0.002	1
PSMA6	0.196814	0.0451251	0.407	0.383	1												OR1L4	0.808199	-0.00471673	0.001	0.002	1
NEXMIF	0.196895	-0.0924717	0.435	0.443	1												ZNF608	0.808381	0.00229864	0.701	0.719	1
FAM81A	0.196912	-0.0140862	0.054	0.066	1												OR5P2	0.808795	0.000333862	0.001	0.002	1
EEF1AKMT4	0.196973	-0.0148784	0.031	0.04	1												PATE3	0.808795	6.69545e-07	0.001	0.002	1
IL23R	0.197085	-0.0205757	0.023	0.031	1												GOLGA8T	0.808795	0.00165335	0.001	0.002	1
PRRC1	0.197259	0.0405864	0.436	0.412	1												KRTAP19-8	0.808795	0.00120742	0.001	0.002	1
AL121900.1	0.197627	-0.0132348	0.015	0.022	1												FAM20B	0.809201	0.00378563	0.503	0.503	1
EPHA1-AS1	0.19764	-0.0178176	0.014	0.021	1												MAGEA3	0.809392	0.00144122	0.001	0.002	1
SPIN4	0.197666	0.0155414	0.046	0.036	1												SPRR2B	0.809392	0.00364973	0.001	0.002	1
SLC25A51	0.197795	-0.0231723	0.183	0.204	1												OR6P1	0.809392	0.000191909	0.001	0.002	1
TXNDC15	0.197837	0.00130654	0.343	0.312	1												OR2AP1	0.809392	0.00251	0.001	0.002	1
AC023906.5	0.197932	-0.0107385	0.015	0.022	1												BRAT1	0.809411	-0.00889014	0.317	0.32	1
RAB18	0.197977	-0.056053	0.495	0.506	1												SLC24A1	0.809638	0.00281556	0.423	0.427	1
ZNF33A	0.198029	-0.0520307	0.591	0.609	1												TTYH3	0.810137	0.00205117	0.553	0.563	1
EGFL8	0.198053	-0.0109947	0.015	0.022	1												NOL7	0.810296	0.0184983	0.406	0.409	1
AC006460.2	0.198162	-0.0313944	0.069	0.082	1												NCL	0.810711	0.00329426	0.561	0.556	1
SALL2	0.19843	-0.0255272	0.084	0.098	1												RPL27A	0.810909	0.038129	0.501	0.526	1
ASTN1	0.198532	0.0230743	0.046	0.036	1												PIK3IP1	0.81105	0.00812097	0.42	0.431	1
TMEM259	0.198654	-0.0260968	0.255	0.28	1												AL356289.1	0.811124	0.00930661	0.027	0.025	1
NECAP1	0.198787	-0.0355815	0.227	0.247	1												RNF222	0.811344	0.00348779	0.032	0.034	1
PDIA5	0.198829	0.036329	0.179	0.161	1												AMD1	0.811547	0.014911	0.455	0.461	1
KIF20B	0.198831	-0.0202347	0.036	0.046	1												TFRC	0.81175	-0.0230204	0.38	0.387	1
PORCN	0.199015	0.0150271	0.035	0.026	1												ERGIC2	0.811834	-0.0477837	0.311	0.312	1
GANAB	0.19914	-0.0514426	0.371	0.389	1												AP5S1	0.811838	-0.0117926	0.422	0.426	1
CRIPAK	0.199289	-0.0202593	0.046	0.057	1												PCGF1	0.811922	0.0258251	0.358	0.364	1
KCTD13	0.199589	0.026402	0.157	0.139	1												FBLN7	0.812167	0.0163704	0.38	0.394	1
CARS	0.19977	0.0292448	0.272	0.251	1												HGS	0.812188	0.0147061	0.465	0.464	1
PDE2A	0.199869	-0.0172374	0.067	0.081	1												ZNF655	0.812195	0.0174356	0.347	0.357	1
TTPAL	0.200269	0.0226706	0.108	0.093	1												GPHB5	0.812199	0.00520431	0.01	0.009	1
AL033397.2	0.200537	-0.00632179	0.003	0.007	1												AC009491.1	0.812245	-0.00557319	0.029	0.027	1
AL355916.1	0.200537	-0.00632179	0.003	0.007	1												H2BFM	0.812349	-0.000199488	0.007	0.006	1
AC010618.2	0.200537	-0.00756389	0.003	0.007	1												KIF1BP	0.812702	0.0253943	0.386	0.388	1
LINC00339	0.200753	0.01137	0.037	0.028	1												PROSER3	0.813006	-0.025116	0.428	0.418	1
RING1	0.200756	-0.0241462	0.138	0.155	1												TRIM21	0.813067	-0.00637065	0.138	0.141	1
CCNA2	0.200913	-0.00507863	0.003	0.007	1												TAF6	0.813083	0.0208278	0.274	0.275	1
AIRN	0.200913	-0.00507863	0.003	0.007	1												ZNF830	0.81315	0.022959	0.206	0.214	1
AC004893.3	0.200913	-0.00507863	0.003	0.007	1												TRIM48	0.81351	0.00584935	0.007	0.006	1
SLC12A9-AS1	0.200913	-0.00507863	0.003	0.007	1												RP11-392E22.9	0.813619	-0.0133797	0.047	0.049	1
AC100821.2	0.200913	-0.00507863	0.003	0.007	1												LSM10	0.813771	0.0178628	0.196	0.194	1
PTGES	0.200913	-0.00507863	0.003	0.007	1												EEF2K	0.813887	-0.0112092	0.408	0.419	1
AC078777.1	0.200913	-0.00507863	0.003	0.007	1												TM9SF2	0.813946	0.00831995	0.386	0.391	1
ANKRD29	0.200913	-0.00507863	0.003	0.007	1												IL17A	0.814091	0.00858713	0.007	0.006	1
AC090241.3	0.200913	-0.00507863	0.003	0.007	1												MAGEB17	0.814125	0.00207855	0.014	0.015	1
PWP2	0.200913	-0.00507863	0.003	0.007	1												EED	0.814195	0.0117581	0.399	0.404	1
LINC01136	0.20114	-0.0053427	0.003	0.007	1												GMCL1	0.814289	0.0127344	0.402	0.401	1
ABHD8	0.20118	0.0314793	0.118	0.102	1												DOCK11	0.814352	0.017815	0.316	0.317	1
APOBEC4	0.20183	-0.0174893	0.029	0.038	1												ACOT8	0.814508	-0.00103443	0.334	0.341	1
SLC5A10	0.202266	-0.0100274	0.014	0.021	1												TRNAU1AP	0.814513	0.0098837	0.351	0.35	1
UBIAD1	0.202291	-0.0299284	0.128	0.145	1												SCAND1	0.814612	0.025813	0.421	0.422	1
RSPH4A	0.202363	-0.0166827	0.042	0.052	1												ISG20L2	0.814742	-0.00112299	0.439	0.445	1
OSER1	0.202605	-0.0202942	0.132	0.15	1												TMSB15B	0.814897	0.0191008	0.217	0.226	1
SPG21	0.202798	-0.051552	0.211	0.228	1												BAG4	0.815009	0.0218437	0.436	0.441	1
AC112220.2	0.202874	-0.00828698	0.014	0.021	1												GAPDHS	0.815032	0.00713388	0.091	0.089	1
AGA	0.203056	0.0223575	0.14	0.122	1												MTTP	0.815085	0.0266489	0.405	0.414	1
POPDC3	0.203237	-0.011451	0.014	0.02	1												C22orf46	0.815328	0.0237159	0.312	0.308	1
DOLK	0.203666	0.0213951	0.067	0.056	1												GRSF1	0.815442	-0.0207718	0.353	0.352	1
PNKD	0.203797	0.0318442	0.194	0.176	1												IFT74	0.815449	0.0218379	0.559	0.569	1
PCYT1A	0.203817	-0.0457145	0.232	0.252	1												CLDN24	0.815543	0.00382631	0.007	0.006	1
NFKBIE	0.203861	-0.00731905	0.014	0.021	1												TAOK2	0.815914	0.0182133	0.445	0.445	1
AC055872.2	0.204077	-0.0102248	0.014	0.02	1												FRG1	0.815987	0.0252249	0.347	0.349	1
GAL	0.204146	0.0829805	0.027	0.036	1												NPAS1	0.815987	0.0198761	0.321	0.319	1
MANEA	0.20421	-0.0413856	0.131	0.148	1												TAF8	0.816426	-0.0327348	0.379	0.38	1
NOP14-AS1	0.204438	-0.0229631	0.069	0.082	1												PDCD2L	0.816604	-0.00775523	0.247	0.254	1
NNT-AS1	0.204994	-0.0480556	0.242	0.26	1												COLEC10	0.816611	0.0236789	0.259	0.266	1
AC139795.2	0.205048	-0.00925556	0.014	0.02	1												OTUD5	0.816632	0.0203658	0.426	0.431	1
NUP62CL	0.2051	0.0147546	0.031	0.023	1												GDE1	0.816758	-0.00332647	0.416	0.425	1
STAM2	0.205146	-0.0751892	0.414	0.423	1												HAO1	0.817176	0.0200768	0.13	0.127	1
LRRK1	0.20545	0.0129972	0.01	0.005	1												LHFPL4	0.817266	-0.0152039	0.331	0.338	1
AC017071.1	0.2055	0.0125848	0.022	0.016	1												CSN2	0.817286	0.00071057	0.007	0.006	1
DDB2	0.205604	0.0223601	0.109	0.094	1												EDF1	0.817625	-0.00728944	0.306	0.299	1
LINC00535	0.205632	-0.00384566	0.094	0.11	1												SMN2	0.81783	0.00306851	0.01	0.009	1
SIAH2-AS1	0.206342	-0.011451	0.013	0.019	1												SPRY4	0.817845	0.0277289	0.373	0.381	1
ELK1	0.206519	0.020923	0.077	0.064	1												AC100821.1	0.817868	-0.000116735	0.007	0.006	1
SAPCD1	0.206563	0.00619894	0.01	0.005	1												IRF2BP2	0.818083	-0.00761915	0.438	0.438	1
GASAL1	0.206563	0.00619894	0.01	0.005	1												CLCA4	0.818179	0.00807074	0.035	0.034	1
KLHL11	0.206858	0.0191845	0.084	0.071	1												AGER	0.81818	-0.000514377	0.055	0.053	1
AC005052.2	0.207031	-0.0118683	0.022	0.03	1												STARD7	0.818646	-0.000871499	0.478	0.478	1
PDGFRA	0.207061	0.00592678	0.01	0.005	1												NFATC2IP	0.819019	0.00105962	0.431	0.447	1
ZNF79	0.207081	-0.0143099	0.041	0.051	1												ZNF729	0.81986	0.0119062	0.014	0.015	1
BEX3	0.207137	-0.0494135	0.659	0.667	1												ABTB1	0.820012	0.00904268	0.303	0.306	1
PLA2G10	0.207433	0.00495363	0.01	0.005	1												TNFAIP1	0.820115	0.00889435	0.478	0.484	1
MSH2	0.207574	-0.0531205	0.186	0.202	1												PCDHGB7	0.820155	0.00364442	0.469	0.476	1
TRAPPC12	0.207588	-0.0385096	0.388	0.407	1												AC009022.1	0.820194	-0.00198075	0.007	0.006	1
ZDHHC11B	0.20787	-0.00911807	0.03	0.039	1												FOXO4	0.820341	0.00767787	0.161	0.157	1
VPS13C	0.208089	-0.0107268	0.935	0.929	1												PCSK4	0.820344	0.0226338	0.565	0.57	1
POGLUT2	0.208385	-0.0154968	0.041	0.051	1												IMPA1	0.820634	-0.00321687	0.238	0.246	1
PPIP5K1	0.208473	0.00947646	0.174	0.155	1												SERPINI2	0.820643	-0.000413047	0.117	0.121	1
ZDHHC1	0.208497	-0.0261874	0.077	0.09	1												KPNA2	0.820821	-0.00933908	0.386	0.384	1
EML3	0.208535	-0.0140634	0.041	0.051	1												CD58	0.820861	0.0293721	0.355	0.366	1
ATP6V0E2-AS1	0.208757	-0.016512	0.046	0.056	1												ARL13A	0.820864	0.00786905	0.021	0.02	1
HNRNPA1L2	0.208826	-0.00776913	0.013	0.019	1												RPL36	0.820992	-0.00459677	0.738	0.748	1
AL034405.1	0.208905	-0.0147488	0.022	0.03	1												SLX4	0.821242	0.0412401	0.333	0.335	1
AC024610.2	0.20903	0.0179326	0.077	0.064	1												DCST2	0.821243	0.00898589	0.069	0.072	1
KBTBD12	0.209361	-0.00809482	0.013	0.019	1												SPINT3	0.821358	-0.000725319	0.007	0.006	1
ARHGAP29-AS1	0.209405	-0.0065848	0.004	0.008	1												AL137164.1	0.821507	0.000800905	0.01	0.009	1
C16orf89	0.209405	-0.0065848	0.004	0.008	1												EXD2	0.821647	-0.00539308	0.415	0.42	1
AC006504.7	0.209405	-0.00782582	0.004	0.008	1												KHDC1	0.821696	-0.00101811	0.313	0.312	1
EFCAB6	0.209655	-0.0591571	0.263	0.281	1												SORD	0.821859	-0.00170848	0.402	0.407	1
ZNF888	0.209784	-0.0180151	0.034	0.043	1												PUS1	0.821961	-8.98566e-05	0.33	0.341	1
AC013472.1	0.209796	-0.00828698	0.013	0.019	1												EPB42	0.82197	0.0204548	0.606	0.616	1
OBSCN-AS1	0.209839	-0.0053427	0.004	0.008	1												DSCC1	0.822066	-0.00537533	0.177	0.181	1
AC012358.1	0.209839	-0.0053427	0.004	0.008	1												E2F6	0.822119	0.0359614	0.332	0.336	1
AC104411.1	0.209839	-0.0053427	0.004	0.008	1												ZNF575	0.822227	-0.00840375	0.541	0.555	1
S1PR3	0.209839	-0.0053427	0.004	0.008	1												KRT26	0.822242	-0.00107989	0.01	0.009	1
PGGHG	0.209839	-0.0053427	0.004	0.008	1												RPN1	0.822554	0.0192326	0.569	0.571	1
PRR22	0.209839	-0.0053427	0.004	0.008	1												TMX2-CTNND1	0.822851	-0.00472358	0.717	0.722	1
TBXAS1	0.210015	0.0253428	0.037	0.029	1												CDK18	0.822898	-0.00840445	0.279	0.281	1
DPP9-AS1	0.210057	-0.00560637	0.004	0.008	1												PRPF40A	0.822911	-0.0137795	0.615	0.619	1
TMEM52	0.210393	0.00196419	0.001	0	1												CKB	0.823281	-0.00423228	0.264	0.266	1
AL354743.1	0.210393	0.00196419	0.001	0	1												THAP4	0.823353	0.00792167	0.605	0.621	1
CD164L2	0.210393	0.00196419	0.001	0	1												CCDC89	0.823476	0.00758785	0.109	0.107	1
AC114488.2	0.210393	0.00196419	0.001	0	1												MKS1	0.824112	-0.00303155	0.272	0.28	1
AL139286.2	0.210393	0.00196419	0.001	0	1												FBXO2	0.824119	-0.00725062	0.369	0.371	1
AL049825.1	0.210393	0.00196419	0.001	0	1												THOP1	0.824344	0.0109867	0.547	0.56	1
MAB21L3	0.210393	0.00196419	0.001	0	1												AC138645.2	0.824444	-0.0036805	0.012	0.011	1
FAM72B	0.210393	0.00196419	0.001	0	1												AC138645.1	0.824444	-0.0036805	0.012	0.011	1
HORMAD1	0.210393	0.00196419	0.001	0	1												RASA1	0.824633	-0.0219401	0.524	0.534	1
DCST1-AS1	0.210393	0.00196419	0.001	0	1												TMEM50A	0.825074	-0.0122833	0.28	0.285	1
RCSD1	0.210393	0.00196419	0.001	0	1												CEACAM1	0.825508	0.00484235	0.247	0.254	1
DPT	0.210393	0.00196419	0.001	0	1												NEK9	0.825857	-0.00129198	0.354	0.347	1
AL449223.1	0.210393	0.00196419	0.001	0	1												RPSA	0.825907	0.0197134	0.329	0.329	1
KIF14	0.210393	0.00196419	0.001	0	1												TMCC2	0.826179	-0.0107535	0.457	0.469	1
FAM71A	0.210393	0.00196419	0.001	0	1												CNIH2	0.826472	0.0177121	0.452	0.454	1
LINC00184	0.210393	0.00196419	0.001	0	1												PYGB	0.826546	0.00204754	0.529	0.537	1
AC093912.1	0.210393	0.00196419	0.001	0	1												AP3S2	0.826573	0.0166285	0.399	0.399	1
OTOF	0.210393	0.00196419	0.001	0	1												ARMC5	0.826597	0.00231043	0.585	0.593	1
ITPRIPL1	0.210393	0.00196419	0.001	0	1												RAD9B	0.827347	0.0106465	0.355	0.364	1
LINC02832	0.210393	0.00196419	0.001	0	1												GPR162	0.827495	0.0111712	0.48	0.485	1
NGEF	0.210393	0.00196419	0.001	0	1												HTR2B	0.827911	0.0206001	0.077	0.076	1
AC022001.3	0.210393	0.00196419	0.001	0	1												LOXL4	0.827947	0.00496046	0.273	0.279	1
AC116096.1	0.210393	0.00196419	0.001	0	1												OLAH	0.828055	0.0127862	0.046	0.048	1
AC092053.2	0.210393	0.00196419	0.001	0	1												FAM96B	0.828092	0.00808118	0.269	0.274	1
DENND6A-DT	0.210393	0.00196419	0.001	0	1												KLHL5	0.829016	-0.00630513	0.388	0.393	1
HTD2	0.210393	0.00196419	0.001	0	1												ZNF214	0.829272	0.0139641	0.234	0.234	1
AC112503.2	0.210393	0.00196419	0.001	0	1												CREB3	0.829314	0.00842761	0.493	0.498	1
RUVBL1-AS1	0.210393	0.00196419	0.001	0	1												LZIC	0.829341	0.00327167	0.273	0.28	1
AC080128.2	0.210393	0.00196419	0.001	0	1												PHLDA3	0.829409	0.0293149	0.171	0.177	1
AC024937.3	0.210393	0.00196419	0.001	0	1												ZNF692	0.829459	0.000238969	0.339	0.35	1
LINC02466	0.210393	0.00196419	0.001	0	1												PTAR1	0.829574	-0.0404862	0.343	0.346	1
AC097375.5	0.210393	0.00196419	0.001	0	1												ALOXE3	0.829576	0.00926161	0.424	0.438	1
LINC02233	0.210393	0.00196419	0.001	0	1												BMF	0.829577	-0.00482608	0.593	0.589	1
AC012603.1	0.210393	0.00196419	0.001	0	1												CDC25B	0.829655	-0.00316201	0.493	0.504	1
AC116366.1	0.210393	0.00196419	0.001	0	1												COL19A1	0.829665	0.0362993	0.513	0.54	1
SLC25A48	0.210393	0.00196419	0.001	0	1												BMPER	0.829916	0.0426298	0.629	0.648	1
AC008667.4	0.210393	0.00196419	0.001	0	1												ARHGEF35	0.830168	0.0105937	0.027	0.026	1
AC008453.2	0.210393	0.00196419	0.001	0	1												TROVE2	0.830225	0.0190257	0.426	0.427	1
AC008378.1	0.210393	0.00196419	0.001	0	1												MRI1	0.830742	0.00186033	0.176	0.174	1
AC106795.5	0.210393	0.00196419	0.001	0	1												UBE2J1	0.830969	0.0163331	0.431	0.429	1
F13A1	0.210393	0.00196419	0.001	0	1												C4orf46	0.831093	-0.0017676	0.441	0.457	1
HIST1H2BO	0.210393	0.00196419	0.001	0	1												PARP14	0.831166	-0.0463977	0.309	0.301	1
AL358933.1	0.210393	0.00196419	0.001	0	1												METTL26	0.83147	0.027237	0.473	0.474	1
AL033380.1	0.210393	0.00196419	0.001	0	1												PFAS	0.831816	0.0235744	0.43	0.431	1
AL035587.3	0.210393	0.00196419	0.001	0	1												FAM204A	0.831887	0.00607166	0.287	0.293	1
AL512427.2	0.210393	0.00196419	0.001	0	1												SFPQ	0.831966	0.0123197	0.465	0.472	1
AL513123.1	0.210393	0.00196419	0.001	0	1												TAAR6	0.832051	-0.00513403	0.013	0.014	1
LINC02528	0.210393	0.00196419	0.001	0	1												DCAF4L1	0.832051	-0.00589407	0.013	0.014	1
AL357146.1	0.210393	0.00196419	0.001	0	1												HIC2	0.832171	-0.00238575	0.07	0.068	1
AC073968.2	0.210393	0.00196419	0.001	0	1												TEN1	0.832197	-0.0220562	0.458	0.451	1
AC087175.1	0.210393	0.00196419	0.001	0	1												NEMF	0.832395	0.0174535	0.355	0.362	1
AC099681.1	0.210393	0.00196419	0.001	0	1												SPRR2F	0.832713	-0.000322058	0.005	0.006	1
AC073270.2	0.210393	0.00196419	0.001	0	1												ARMCX6	0.832768	-0.0169752	0.136	0.137	1
AC073349.1	0.210393	0.00196419	0.001	0	1												KRT14	0.8331	-0.00549454	0.024	0.025	1
TSGA13	0.210393	0.00196419	0.001	0	1												APEX2	0.833121	0.0202546	0.191	0.196	1
AC087269.1	0.210393	0.00196419	0.001	0	1												NHLRC3	0.833144	0.00544183	0.415	0.417	1
AC022868.2	0.210393	0.00196419	0.001	0	1												UBXN4	0.83325	0.0195269	0.49	0.497	1
AC079209.2	0.210393	0.00196419	0.001	0	1												ALG2	0.833271	-0.0053063	0.343	0.35	1
AC009902.2	0.210393	0.00196419	0.001	0	1												N4BP2L1	0.833333	-0.0198786	0.237	0.238	1
AC068413.1	0.210393	0.00196419	0.001	0	1												DEFB134	0.833334	-0.000470191	0.005	0.006	1
IFT74-AS1	0.210393	0.00196419	0.001	0	1												KRTAP5-1	0.833645	-0.000380613	0.005	0.006	1
DNAJB5-DT	0.210393	0.00196419	0.001	0	1												GDI2	0.833787	0.0200281	0.508	0.51	1
AL391987.3	0.210393	0.00196419	0.001	0	1												ABCB9	0.833801	0.0369874	0.681	0.691	1
AL161729.2	0.210393	0.00196419	0.001	0	1												USP19	0.833938	0.0101234	0.285	0.284	1
HEMGN	0.210393	0.00196419	0.001	0	1												MBTPS2	0.834004	-0.0110691	0.206	0.206	1
AL445489.1	0.210393	0.00196419	0.001	0	1												PLLP	0.834113	0.00457889	0.247	0.244	1
AL161785.1	0.210393	0.00196419	0.001	0	1												NPFF	0.834132	0.00795324	0.102	0.105	1
LINC02846	0.210393	0.00196419	0.001	0	1												INIP	0.834143	0.00767814	0.399	0.405	1
AL358780.1	0.210393	0.00196419	0.001	0	1												AMOT	0.834193	0.00170999	0.379	0.381	1
AL451069.1	0.210393	0.00196419	0.001	0	1												C6orf136	0.834308	-0.0355911	0.341	0.347	1
SLC22A25	0.210393	0.00196419	0.001	0	1												ATMIN	0.834326	0.005183	0.271	0.276	1
SLC22A11	0.210393	0.00196419	0.001	0	1												CTD-2535L24.2	0.834428	0.00733841	0.598	0.607	1
AP001092.1	0.210393	0.00196419	0.001	0	1												PTCHD3	0.834549	0.00369808	0.03	0.029	1
AP003068.1	0.210393	0.00196419	0.001	0	1												MUC16	0.83526	0.0587386	0.087	0.09	1
AP003174.1	0.210393	0.00196419	0.001	0	1												ZNF221	0.835536	0.0113375	0.15	0.153	1
SCN4B	0.210393	0.00196419	0.001	0	1												ADH1C	0.835684	0.00055992	0.027	0.029	1
LINC02387	0.210393	0.00196419	0.001	0	1												CHKA	0.83606	-0.00558393	0.582	0.597	1
AC004801.6	0.210393	0.00196419	0.001	0	1												TSEN54	0.836745	0.011576	0.506	0.522	1
AMHR2	0.210393	0.00196419	0.001	0	1												GAPT	0.836966	-0.0038414	0.035	0.034	1
AC025257.1	0.210393	0.00196419	0.001	0	1												FAM3C	0.837096	0.0276969	0.409	0.42	1
LINC02453	0.210393	0.00196419	0.001	0	1												CD3EAP	0.837564	0.0302361	0.403	0.411	1
AC125616.1	0.210393	0.00196419	0.001	0	1												BANF1	0.837643	0.018947	0.316	0.314	1
AC027290.1	0.210393	0.00196419	0.001	0	1												C16orf86	0.837926	-0.00707297	0.339	0.347	1
SPATA13-AS1	0.210393	0.00196419	0.001	0	1												NDUFAF7	0.838068	0.0326524	0.27	0.27	1
AL365394.1	0.210393	0.00196419	0.001	0	1												ACOT9	0.838138	0.0286754	0.185	0.185	1
AL137246.1	0.210393	0.00196419	0.001	0	1												DCX	0.838257	0.0385533	0.343	0.351	1
AL445649.1	0.210393	0.00196419	0.001	0	1												VTI1B	0.838407	0.00937792	0.352	0.359	1
ARHGEF7-IT1	0.210393	0.00196419	0.001	0	1												TBC1D31	0.838682	0.0326351	0.581	0.597	1
AL162632.1	0.210393	0.00196419	0.001	0	1												MRPS7	0.838784	0.0154176	0.278	0.286	1
AL138995.1	0.210393	0.00196419	0.001	0	1												XRCC6	0.839348	0.0263744	0.593	0.598	1
AC004846.1	0.210393	0.00196419	0.001	0	1												RAD23A	0.839377	-0.00646176	0.322	0.329	1
AC006146.1	0.210393	0.00196419	0.001	0	1												ENTPD7	0.839382	0.0320433	0.405	0.414	1
FLVCR2	0.210393	0.00196419	0.001	0	1												STRADA	0.839655	0.0239655	0.466	0.481	1
KIF26A	0.210393	0.00196419	0.001	0	1												GAS8.1	0.839707	0.0108655	0.084	0.082	1
AC091057.6	0.210393	0.00196419	0.001	0	1												ELAC2	0.839747	0.0118765	0.439	0.455	1
GPR176-DT	0.210393	0.00196419	0.001	0	1												LCN9	0.839816	0.00504273	0.013	0.014	1
LINC02568	0.210393	0.00196419	0.001	0	1												AP5Z1	0.840285	-0.0235065	0.39	0.391	1
AC022819.1	0.210393	0.00196419	0.001	0	1												TXNDC15	0.840577	-0.0110264	0.328	0.33	1
AC093515.1	0.210393	0.00196419	0.001	0	1												SAMD4A	0.840592	0.0305723	0.73	0.755	1
AC133565.1	0.210393	0.00196419	0.001	0	1												PPM1K	0.840918	-0.0165022	0.437	0.446	1
AC093512.1	0.210393	0.00196419	0.001	0	1												PPIA	0.840975	0.0235226	0.437	0.449	1
AC026462.4	0.210393	0.00196419	0.001	0	1												KLRD1	0.841093	0.0370474	0.159	0.164	1
AC005695.3	0.210393	0.00196419	0.001	0	1												TTL	0.841207	0.0175186	0.337	0.351	1
AC091178.2	0.210393	0.00196419	0.001	0	1												AIRE	0.841324	-0.00237977	0.154	0.158	1
WNT9B	0.210393	0.00196419	0.001	0	1												C11orf24	0.841393	0.0299128	0.365	0.366	1
AC091181.2	0.210393	0.00196419	0.001	0	1												ZBTB26	0.841666	0.0126725	0.3	0.307	1
CA4	0.210393	0.00196419	0.001	0	1												HLA-E	0.841701	-2.29946e-05	0.21	0.216	1
AC007448.3	0.210393	0.00196419	0.001	0	1												UBE2W	0.841726	-0.00552155	0.497	0.505	1
AC080037.2	0.210393	0.00196419	0.001	0	1												NPM2	0.841877	0.0385384	0.217	0.224	1
AC124283.3	0.210393	0.00196419	0.001	0	1												TRIL	0.84191	0.00701709	0.289	0.291	1
AP000894.3	0.210393	0.00196419	0.001	0	1												ZNF589	0.842408	-0.0164916	0.366	0.366	1
HRH4	0.210393	0.00196419	0.001	0	1												TIGD5	0.842529	0.0166953	0.516	0.513	1
AC090206.1	0.210393	0.00196419	0.001	0	1												SNX10	0.842659	0.00164441	0.332	0.342	1
AC090236.2	0.210393	0.00196419	0.001	0	1												RASSF1	0.842836	-0.0220958	0.486	0.489	1
AC006130.3	0.210393	0.00196419	0.001	0	1												NUDT5	0.843038	0.0395242	0.313	0.313	1
AC022098.3	0.210393	0.00196419	0.001	0	1												TIGD6	0.843224	0.0295733	0.335	0.345	1
CRX	0.210393	0.00196419	0.001	0	1												PLEKHO1	0.843387	-0.0451286	0.36	0.353	1
AC008440.2	0.210393	0.00196419	0.001	0	1												ATP6V1E2	0.843551	0.0229298	0.511	0.523	1
AC008735.4	0.210393	0.00196419	0.001	0	1												MILR1	0.843592	0.0232041	0.045	0.043	1
LNCNEF	0.210393	0.00196419	0.001	0	1												RNF123	0.843616	-0.00267015	0.469	0.489	1
AL390037.1	0.210393	0.00196419	0.001	0	1												AKIRIN1	0.843852	0.0225665	0.4	0.403	1
LINC01597	0.210393	0.00196419	0.001	0	1												PON1	0.844076	-0.0007522	0.172	0.176	1
JPH2	0.210393	0.00196419	0.001	0	1												NCF1	0.844216	0.0111031	0.087	0.084	1
LINC01620	0.210393	0.00196419	0.001	0	1												AVPR2	0.844352	-0.00130368	0.04	0.038	1
AC005808.1	0.210393	0.00196419	0.001	0	1												IKZF5	0.844556	0.00680924	0.396	0.398	1
LINC01684	0.210393	0.00196419	0.001	0	1												MLH3	0.844653	-0.00321133	0.193	0.19	1
AP000692.2	0.210393	0.00196419	0.001	0	1												CLEC17A	0.84489	-0.0129167	0.033	0.035	1
LINC00334	0.210393	0.00196419	0.001	0	1												HSP90AA1	0.845015	-0.00501269	0.663	0.681	1
Z94160.1	0.210393	0.00196419	0.001	0	1												HCRT	0.845149	-0.0106038	0.165	0.161	1
APOBEC3H	0.210393	0.00196419	0.001	0	1												C2orf47	0.845162	0.00233424	0.4	0.412	1
ALAS2	0.210393	0.00196419	0.001	0	1												EPT1	0.845906	0.025836	0.588	0.601	1
MAGEE2	0.210393	0.00196419	0.001	0	1												FAM110B	0.846014	0.0107266	0.614	0.627	1
AL022151.1	0.210393	0.00196419	0.001	0	1												WDR31	0.846763	0.0352904	0.266	0.264	1
APLN	0.210393	0.00196419	0.001	0	1												MTFP1	0.846913	-0.00278302	0.461	0.465	1
LPAR3	0.210393	0.00196419	0.001	0	1												TMEM9B	0.846938	0.0183146	0.441	0.454	1
AC104836.1	0.210393	0.00196419	0.001	0	1												SERPINB7	0.84719	-0.00188996	0.057	0.059	1
AC244453.2	0.210393	0.00196419	0.001	0	1												GPM6B	0.848071	0.0202423	0.361	0.371	1
Z97200.1	0.210393	0.00196419	0.001	0	1												GIPC1	0.848351	-0.00861479	0.487	0.486	1
AC244035.4	0.210393	0.00196419	0.001	0	1												DYNLT3	0.848601	0.00646413	0.181	0.177	1
AL162595.2	0.210393	0.00196419	0.001	0	1												LILRB1	0.848836	0.00542129	0.016	0.015	1
AC013400.1	0.210393	0.00196419	0.001	0	1												VWA5B1	0.848929	0.00680515	0.334	0.343	1
AC073046.4	0.210393	0.00196419	0.001	0	1												TRPM6	0.84898	0.00894245	0.388	0.399	1
AC012360.2	0.210393	0.00196419	0.001	0	1												LRRC4	0.849021	-0.0208918	0.2	0.204	1
TWIST2	0.210393	0.00196419	0.001	0	1												GLS2	0.849082	0.0375705	0.338	0.34	1
AC112907.1	0.210393	0.00196419	0.001	0	1												CFD	0.849167	-0.0182405	0.155	0.153	1
LINC02493	0.210393	0.00196419	0.001	0	1												GFPT1	0.849446	-0.00550898	0.464	0.465	1
AC112236.2	0.210393	0.00196419	0.001	0	1												TRAIP	0.849507	0.0303743	0.319	0.338	1
AC008966.3	0.210393	0.00196419	0.001	0	1												RPF2	0.84972	-0.00790212	0.314	0.321	1
C5orf46	0.210393	0.00196419	0.001	0	1												METTL6	0.849765	0.000622832	0.241	0.247	1
MOG	0.210393	0.00196419	0.001	0	1												RAB11B	0.84985	-0.0283104	0.615	0.619	1
PRSS35	0.210393	0.00196419	0.001	0	1												DSTYK	0.850314	0.0297634	0.401	0.41	1
AC069281.1	0.210393	0.00196419	0.001	0	1												ZNF680	0.850413	0.0421981	0.245	0.248	1
AC103770.1	0.210393	0.00196419	0.001	0	1												TTLL3	0.850427	0.02104	0.425	0.431	1
AL451123.2	0.210393	0.00196419	0.001	0	1												WDR38	0.850436	0.00396704	0.198	0.204	1
AL133355.1	0.210393	0.00196419	0.001	0	1												GH2	0.850452	-0.00926655	0.044	0.045	1
AC130307.1	0.210393	0.00196419	0.001	0	1												MAGEA8	0.850564	0.00143698	0.016	0.015	1
MPPED2-AS1	0.210393	0.00196419	0.001	0	1												MAP4K2	0.851097	-0.0117917	0.382	0.391	1
ANO1	0.210393	0.00196419	0.001	0	1												MALSU1	0.851168	-0.0411989	0.261	0.264	1
AC084291.1	0.210393	0.00196419	0.001	0	1												ARFGAP1	0.851321	0.0346274	0.326	0.338	1
P2RX2	0.210393	0.00196419	0.001	0	1												AREL1	0.851399	0.0191613	0.245	0.245	1
CLYBL-AS1	0.210393	0.00196419	0.001	0	1												EMILIN1	0.851552	0.0249509	0.26	0.268	1
C13orf46	0.210393	0.00196419	0.001	0	1												NIP7	0.85161	-0.0243623	0.284	0.292	1
TBPL2	0.210393	0.00196419	0.001	0	1												ARL2-SNX15	0.851709	0.00318477	0.517	0.539	1
ASB2	0.210393	0.00196419	0.001	0	1												NUDT14	0.851983	0.0078235	0.319	0.317	1
GOLGA8K	0.210393	0.00196419	0.001	0	1												RP11-77K12.1	0.852372	0.013444	0.663	0.682	1
MAPK6-DT	0.210393	0.00196419	0.001	0	1												RP11-849F2.7	0.852481	-0.0230742	0.514	0.507	1
AC009269.2	0.210393	0.00196419	0.001	0	1												REXO2	0.852527	0.0315706	0.255	0.254	1
ACAN	0.210393	0.00196419	0.001	0	1												ATP2B4	0.852568	0.0350373	0.642	0.655	1
AC026471.3	0.210393	0.00196419	0.001	0	1												COMMD7	0.852809	-0.00652511	0.287	0.293	1
AC018845.1	0.210393	0.00196419	0.001	0	1												MMP1	0.85284	0.0140532	0.016	0.017	1
FOXC2	0.210393	0.00196419	0.001	0	1												DEFB135	0.852911	-0.00356539	0.009	0.01	1
AC090617.3	0.210393	0.00196419	0.001	0	1												AZIN2	0.852976	-0.00043923	0.352	0.349	1
AC012146.3	0.210393	0.00196419	0.001	0	1												ADNP2	0.852999	0.0363626	0.347	0.353	1
AC080112.4	0.210393	0.00196419	0.001	0	1												FAIM	0.853014	-0.00238174	0.279	0.287	1
AC103702.1	0.210393	0.00196419	0.001	0	1												CNTD1	0.85341	-0.00836489	0.266	0.273	1
HOXB6	0.210393	0.00196419	0.001	0	1												MAFB	0.853603	0.0396055	0.467	0.474	1
MILR1	0.210393	0.00196419	0.001	0	1												ANKRD49	0.853657	-0.00192014	0.304	0.3	1
CD300LF	0.210393	0.00196419	0.001	0	1												ADPRHL1	0.853802	0.012524	0.221	0.226	1
AC061992.2	0.210393	0.00196419	0.001	0	1												HHAT	0.853925	0.0218132	0.638	0.661	1
SERPINB5	0.210393	0.00196419	0.001	0	1												LRIF1	0.853952	0.0502202	0.36	0.365	1
SERPINB7	0.210393	0.00196419	0.001	0	1												DUSP5	0.854611	0.0129267	0.437	0.45	1
AC096708.3	0.210393	0.00196419	0.001	0	1												USP7	0.854995	0.0116839	0.535	0.547	1
FXYD1	0.210393	0.00196419	0.001	0	1												CRCT1	0.855383	-0.00472328	0.016	0.016	1
DKKL1	0.210393	0.00196419	0.001	0	1												RPP40	0.855383	-0.0111529	0.388	0.392	1
MYBPC2	0.210393	0.00196419	0.001	0	1												PCYT2	0.855673	0.0139778	0.389	0.398	1
AJ006995.1	0.210393	0.00196419	0.001	0	1												UBE2O	0.856486	0.0274746	0.568	0.583	1
AC096637.2	0.210393	0.00196419	0.001	0	1												H1FX	0.856694	-0.0313808	0.316	0.323	1
AC116609.1	0.210393	0.00196419	0.001	0	1												RPUSD1	0.857034	-0.0195922	0.389	0.382	1
ITGA6-AS1	0.210393	0.00196419	0.001	0	1												OR5L2	0.857157	0.00177497	0.002	0.002	1
AC139720.2	0.210393	0.00196419	0.001	0	1												CLPB	0.857328	0.0134942	0.638	0.635	1
AC079340.2	0.210393	0.00196419	0.001	0	1												RNF10	0.857577	0.0194015	0.303	0.307	1
AC008914.1	0.210393	0.00196419	0.001	0	1												LCE4A	0.857697	0.00306704	0.002	0.002	1
AC026427.1	0.210393	0.00196419	0.001	0	1												OR9A4	0.857697	0.00315126	0.002	0.002	1
AC005086.2	0.210393	0.00196419	0.001	0	1												OR4L1	0.857697	0.00175433	0.002	0.002	1
AC003084.1	0.210393	0.00196419	0.001	0	1												GOLGA6C	0.857697	0.00335636	0.002	0.002	1
AC016405.1	0.210393	0.00196419	0.001	0	1												RAB9B	0.857715	-0.00636063	0.167	0.169	1
AC068580.3	0.210393	0.00196419	0.001	0	1												CPTP	0.857758	0.0129636	0.306	0.312	1
PTPRJ-AS1	0.210393	0.00196419	0.001	0	1												ZNF850	0.857848	0.0173638	0.277	0.283	1
AL079307.1	0.210393	0.00196419	0.001	0	1												STXBP6	0.857992	-0.00404636	0.61	0.613	1
AC092368.3	0.210393	0.00196419	0.001	0	1												HNRNPCL1	0.858238	0.00125504	0.002	0.002	1
AC134312.5	0.210393	0.00196419	0.001	0	1												LCE3E	0.858238	0.000916464	0.002	0.002	1
GUCY2D	0.210393	0.00196419	0.001	0	1												OR6N2	0.858238	0.000428211	0.002	0.002	1
GJD3	0.210393	0.00196419	0.001	0	1												AC055733.1	0.858238	0.00103087	0.002	0.002	1
TNS4	0.210393	0.00196419	0.001	0	1												OR9I1	0.858238	0.00108389	0.002	0.002	1
AC007638.2	0.210393	0.00196419	0.001	0	1												ALAS2	0.858248	0.00610552	0.027	0.028	1
AC016168.4	0.210393	0.00196419	0.001	0	1												CCDC166	0.858603	0.00466146	0.009	0.01	1
AL079301.1	0.210393	0.00196419	0.001	0	1												DIRAS1	0.858608	0.00970836	0.197	0.194	1
BRS3	0.210393	0.00196419	0.001	0	1												OR2T3	0.858778	-0.000256757	0.002	0.002	1
TAL1	0.210393	0.00196419	0.001	0	1												OR6C1	0.858778	-0.00133303	0.002	0.002	1
DNASE2B	0.210393	0.00196419	0.001	0	1												OR4B1	0.858778	-0.00047044	0.002	0.002	1
ADORA3	0.210393	0.00196419	0.001	0	1												DEFA1B	0.858778	-5.96382e-05	0.002	0.002	1
LINGO4	0.210393	0.00196419	0.001	0	1												RNASE12	0.858778	-0.000457966	0.002	0.002	1
SPRR2A	0.210393	0.00196419	0.001	0	1												ZIK1	0.858856	-0.0163348	0.366	0.373	1
S100A3	0.210393	0.00196419	0.001	0	1												RWDD3	0.858952	0.0122645	0.28	0.284	1
AL365181.3	0.210393	0.00196419	0.001	0	1												PDC	0.85896	-0.00268402	0.04	0.038	1
MNDA	0.210393	0.00196419	0.001	0	1												IGFBP5	0.859017	0.0413595	0.431	0.449	1
CD48	0.210393	0.00196419	0.001	0	1												RBMXL3	0.859042	0.00603022	0.01	0.01	1
FCGR3A	0.210393	0.00196419	0.001	0	1												CASP2	0.859119	-0.00507485	0.391	0.396	1
TNFSF18	0.210393	0.00196419	0.001	0	1												ELP2	0.859165	0.0173142	0.428	0.429	1
LEMD1-AS1	0.210393	0.00196419	0.001	0	1												CD93	0.859234	-0.0150636	0.038	0.036	1
IL20	0.210393	0.00196419	0.001	0	1												GDAP2	0.859245	-0.0195439	0.439	0.448	1
LINC01655	0.210393	0.00196419	0.001	0	1												ZC3H11B	0.859319	-0.00100313	0.002	0.002	1
SIX3-AS1	0.210393	0.00196419	0.001	0	1												OR6C3	0.859319	0.000121807	0.002	0.002	1
PLEK	0.210393	0.00196419	0.001	0	1												SLC12A2	0.859374	-0.0149355	0.45	0.464	1
ATP6V1B1	0.210393	0.00196419	0.001	0	1												UCN2	0.859406	-0.0166866	0.046	0.047	1
AC073263.2	0.210393	0.00196419	0.001	0	1												SSRP1	0.859659	-0.00169299	0.24	0.243	1
AC012511.2	0.210393	0.00196419	0.001	0	1												GPAA1	0.859748	0.0102206	0.215	0.213	1
AC233266.2	0.210393	0.00196419	0.001	0	1												CCL15	0.859907	0.00358196	0.033	0.035	1
AC009237.15	0.210393	0.00196419	0.001	0	1												CD300LG	0.860202	0.0169715	0.13	0.133	1
IL1RL1	0.210393	0.00196419	0.001	0	1												LAMA5	0.860376	0.0045261	0.593	0.602	1
AC017002.3	0.210393	0.00196419	0.001	0	1												CFI	0.860448	0.00356619	0.093	0.096	1
MARCO	0.210393	0.00196419	0.001	0	1												PCDHGA11	0.860526	0.0042216	0.458	0.463	1
AC012508.3	0.210393	0.00196419	0.001	0	1												SURF4	0.860595	0.0320263	0.461	0.48	1
AC093787.2	0.210393	0.00196419	0.001	0	1												NAPEPLD	0.860675	-0.00976292	0.409	0.423	1
LINC02478	0.210393	0.00196419	0.001	0	1												TGFB3	0.860707	-0.0303518	0.358	0.359	1
LINC01124	0.210393	0.00196419	0.001	0	1												VPS18	0.860994	0.0396484	0.403	0.41	1
DES	0.210393	0.00196419	0.001	0	1												UBE2F	0.861014	0.0155339	0.45	0.464	1
PRSS56	0.210393	0.00196419	0.001	0	1												RP11-766F14.2	0.861268	0.00369158	0.047	0.049	1
LINC01880	0.210393	0.00196419	0.001	0	1												COX15	0.861363	-0.00579154	0.356	0.364	1
AC090952.1	0.210393	0.00196419	0.001	0	1												RGS9BP	0.861668	0.0233969	0.397	0.403	1
CCRL2	0.210393	0.00196419	0.001	0	1												TADA2B	0.862134	-0.0131902	0.525	0.523	1
LINC02009	0.210393	0.00196419	0.001	0	1												TMEM257	0.862138	0.00300581	0.01	0.01	1
TLR9	0.210393	0.00196419	0.001	0	1												DBR1	0.862384	-0.0126425	0.174	0.177	1
AC115282.2	0.210393	0.00196419	0.001	0	1												GPR27	0.862452	0.0212447	0.211	0.211	1
LINC02085	0.210393	0.00196419	0.001	0	1												HTR3A	0.862631	0.0185006	0.059	0.062	1
LINC02004	0.210393	0.00196419	0.001	0	1												BET1L	0.862848	0.00348424	0.461	0.464	1
AC107398.4	0.210393	0.00196419	0.001	0	1												MOV10	0.862905	-0.0169879	0.322	0.326	1
AFM	0.210393	0.00196419	0.001	0	1												YTHDF3	0.862922	9.2884e-05	0.461	0.47	1
PPBP	0.210393	0.00196419	0.001	0	1												CREB1	0.863033	0.00755946	0.571	0.583	1
EREG	0.210393	0.00196419	0.001	0	1												SEC61B	0.863088	0.0108498	0.347	0.357	1
ARHGEF38-IT1	0.210393	0.00196419	0.001	0	1												BSG	0.863231	-0.0184053	0.364	0.372	1
AC097658.2	0.210393	0.00196419	0.001	0	1												CLEC12B	0.863353	-7.93156e-05	0.033	0.032	1
CCNO	0.210393	0.00196419	0.001	0	1												CRNKL1	0.863368	-0.00262737	0.324	0.336	1
CD180	0.210393	0.00196419	0.001	0	1												PRDM11	0.863373	-0.000215874	0.707	0.71	1
AC005753.1	0.210393	0.00196419	0.001	0	1												KLRC3	0.863446	-0.00131598	0.012	0.013	1
NMUR2	0.210393	0.00196419	0.001	0	1												ZNF513	0.863491	0.0160116	0.363	0.37	1
FLT4	0.210393	0.00196419	0.001	0	1												OR2L3	0.86355	-0.000561607	0.001	0.001	1
LINC01962	0.210393	0.00196419	0.001	0	1												OR4P4	0.86355	-0.0007884	0.001	0.001	1
AL031123.5	0.210393	0.00196419	0.001	0	1												OR5T2	0.86355	-0.000534427	0.001	0.001	1
SLC17A2	0.210393	0.00196419	0.001	0	1												UBTFL1	0.86355	-0.00133401	0.001	0.001	1
OR11A1	0.210393	0.00196419	0.001	0	1												BOLA2	0.86355	-0.000695557	0.001	0.001	1
AL139275.2	0.210393	0.00196419	0.001	0	1												RP11-345J4.5	0.86355	-0.000695557	0.001	0.001	1
CRISP2	0.210393	0.00196419	0.001	0	1												NUTM2E	0.86355	-0.00036821	0.001	0.001	1
LINC02531	0.210393	0.00196419	0.001	0	1												GOLGA8R	0.86355	-0.00654709	0.001	0.001	1
AL589826.2	0.210393	0.00196419	0.001	0	1												KRTAP7-1	0.86355	-0.000906368	0.001	0.001	1
TCF21	0.210393	0.00196419	0.001	0	1												ICOSLG	0.86355	-0.000550185	0.001	0.001	1
AL356234.3	0.210393	0.00196419	0.001	0	1												LRP12	0.863687	0.00178852	0.448	0.455	1
AL050338.2	0.210393	0.00196419	0.001	0	1												CHN2	0.863985	-0.00928526	0.831	0.833	1
RAET1G	0.210393	0.00196419	0.001	0	1												CCDC185	0.864041	-0.00374032	0.033	0.034	1
AL353747.3	0.210393	0.00196419	0.001	0	1												OMP	0.864043	0.00538456	0.01	0.01	1
AL596442.4	0.210393	0.00196419	0.001	0	1												POU6F1	0.864072	-0.0045634	0.317	0.326	1
AC006042.4	0.210393	0.00196419	0.001	0	1												NFKB1	0.864266	0.0140274	0.465	0.463	1
RAMP3	0.210393	0.00196419	0.001	0	1												NEUROD6	0.86436	0.00571042	0.007	0.007	1
PIK3CG	0.210393	0.00196419	0.001	0	1												GAGE2E	0.864406	0.000559695	0.001	0.001	1
FAM180A	0.210393	0.00196419	0.001	0	1												PRAMEF10	0.864406	0.000247846	0.001	0.001	1
TRBC2	0.210393	0.00196419	0.001	0	1												PPIAL4A	0.864406	-1.22951e-05	0.001	0.001	1
AC005586.2	0.210393	0.00196419	0.001	0	1												OR5K1	0.864406	0.00046224	0.001	0.001	1
GIMAP7	0.210393	0.00196419	0.001	0	1												OR4C11	0.864406	0.000298638	0.001	0.001	1
GIMAP2	0.210393	0.00196419	0.001	0	1												TBC1D3K	0.864406	-0.000159689	0.001	0.001	1
GIMAP5	0.210393	0.00196419	0.001	0	1												AC138969.4	0.864406	0.000460338	0.001	0.001	1
GALNTL5	0.210393	0.00196419	0.001	0	1												CTB-25J19.1	0.864406	0.000254616	0.001	0.001	1
AC037441.1	0.210393	0.00196419	0.001	0	1												SPATA31A1	0.864406	0.000325289	0.001	0.001	1
CHRNA6	0.210393	0.00196419	0.001	0	1												OR1L3	0.864406	0.000472181	0.001	0.001	1
AC113194.1	0.210393	0.00196419	0.001	0	1												KRTAP6-2	0.864406	0.000234434	0.001	0.001	1
LINC01606	0.210393	0.00196419	0.001	0	1												NPHP1	0.864505	0.0161249	0.255	0.254	1
DCSTAMP	0.210393	0.00196419	0.001	0	1												MAGEL2	0.864549	0.00411273	0.136	0.134	1
AC006288.1	0.210393	0.00196419	0.001	0	1												C14orf93	0.864728	0.0218283	0.507	0.51	1
AL590226.1	0.210393	0.00196419	0.001	0	1												CENPJ	0.864807	0.0240249	0.323	0.331	1
AC021028.1	0.210393	0.00196419	0.001	0	1												FAM3D	0.865075	0.0652354	0.212	0.215	1
AL138767.2	0.210393	0.00196419	0.001	0	1												SMARCC2	0.865145	-0.00721344	0.437	0.443	1
CYP26C1	0.210393	0.00196419	0.001	0	1												AP002962.1	0.865235	1.93812e-05	0.01	0.01	1
AL513542.1	0.210393	0.00196419	0.001	0	1												ZMPSTE24	0.865249	0.0251737	0.391	0.391	1
LINC02489	0.210393	0.00196419	0.001	0	1												KLC2	0.865454	-0.0179916	0.51	0.517	1
PGA5	0.210393	0.00196419	0.001	0	1												LINC00854	0.865598	-0.00281444	0.191	0.189	1
AP002793.1	0.210393	0.00196419	0.001	0	1												SRGAP2B	0.865601	0.01854	0.03	0.031	1
FOLR3	0.210393	0.00196419	0.001	0	1												TLE6	0.86572	-0.00949136	0.499	0.503	1
AP003173.1	0.210393	0.00196419	0.001	0	1												VPS39	0.866081	0.0270799	0.277	0.286	1
HTR3A	0.210393	0.00196419	0.001	0	1												FKBP9	0.866337	0.0355675	0.296	0.305	1
AP001554.1	0.210393	0.00196419	0.001	0	1												KLC3	0.866432	0.0136169	0.258	0.263	1
AC084375.1	0.210393	0.00196419	0.001	0	1												ZUFSP	0.867272	0.0529239	0.202	0.206	1
AC008250.2	0.210393	0.00196419	0.001	0	1												MUM1L1	0.867341	0.0141455	0.093	0.092	1
KRT81	0.210393	0.00196419	0.001	0	1												NR2F6	0.867475	-0.0242997	0.527	0.536	1
KRT3	0.210393	0.00196419	0.001	0	1												ANKRD22	0.86753	-0.00188467	0.108	0.111	1
OASL	0.210393	0.00196419	0.001	0	1												ASIC5	0.867743	-0.000326742	0.077	0.079	1
AC117500.1	0.210393	0.00196419	0.001	0	1												LALBA	0.868082	-0.00837738	0.005	0.005	1
GJA3	0.210393	0.00196419	0.001	0	1												ZSWIM8	0.868526	0.000893503	0.382	0.381	1
LINC00398	0.210393	0.00196419	0.001	0	1												DNPH1	0.868581	0.00741282	0.211	0.214	1
LINC00370	0.210393	0.00196419	0.001	0	1												CAMP	0.868705	0.00415444	0.019	0.018	1
CFAP97D2	0.210393	0.00196419	0.001	0	1												TNFRSF11B	0.868869	0.0119602	0.176	0.18	1
RNASE6	0.210393	0.00196419	0.001	0	1												GABPA	0.868978	0.00862362	0.437	0.447	1
TRAC	0.210393	0.00196419	0.001	0	1												AC008522.1	0.869071	0.00522094	0.031	0.03	1
LINC02274	0.210393	0.00196419	0.001	0	1												PCDH8	0.869532	-0.0120305	0.188	0.19	1
GPR65	0.210393	0.00196419	0.001	0	1												OR5F1	0.869599	0.00629549	0.005	0.004	1
GPR132	0.210393	0.00196419	0.001	0	1												GTSF1	0.869901	-0.00164301	0.031	0.03	1
AC021755.3	0.210393	0.00196419	0.001	0	1												GZMA	0.869931	0.00226047	0.007	0.007	1
C15orf56	0.210393	0.00196419	0.001	0	1												OR52B6	0.869949	0.00288713	0.005	0.004	1
AC013565.3	0.210393	0.00196419	0.001	0	1												PHC2	0.870292	-0.00324143	0.796	0.803	1
MESP2	0.210393	0.00196419	0.001	0	1												POU5F1B	0.870299	0.000540315	0.005	0.004	1
AC099489.3	0.210393	0.00196419	0.001	0	1												G2E3	0.870358	0.0397265	0.364	0.367	1
TNFRSF17	0.210393	0.00196419	0.001	0	1												COL6A1	0.870462	-0.0056071	0.311	0.309	1
ITGAX	0.210393	0.00196419	0.001	0	1												PATL1	0.870632	-0.00283601	0.403	0.401	1
LINC02128	0.210393	0.00196419	0.001	0	1												GCA	0.870748	0.00785618	0.548	0.543	1
AC018552.3	0.210393	0.00196419	0.001	0	1												MS4A1	0.8708	-0.00163083	0.016	0.016	1
FBXO39	0.210393	0.00196419	0.001	0	1												ZNF862	0.87103	0.0257532	0.485	0.5	1
BCL6B	0.210393	0.00196419	0.001	0	1												SPOUT1	0.871073	0.0761483	0.277	0.282	1
GLP2R	0.210393	0.00196419	0.001	0	1												KRTAP13-3	0.871111	-0.0051256	0.005	0.005	1
AC015726.2	0.210393	0.00196419	0.001	0	1												ABCB7	0.871254	0.00198241	0.16	0.157	1
ERVE-1	0.210393	0.00196419	0.001	0	1												NACC2	0.871534	0.0200312	0.469	0.482	1
CCL11	0.210393	0.00196419	0.001	0	1												JMY	0.871584	-0.0027257	0.463	0.47	1
AC006487.1	0.210393	0.00196419	0.001	0	1												LTA	0.871701	0.00173074	0.005	0.004	1
DLX4	0.210393	0.00196419	0.001	0	1												OR4D11	0.871701	0.00481936	0.005	0.004	1
AC006238.1	0.210393	0.00196419	0.001	0	1												OR8B4	0.871701	0.00119977	0.005	0.004	1
AP005137.2	0.210393	0.00196419	0.001	0	1												CLU	0.871717	0.0142014	0.52	0.533	1
LINC01929	0.210393	0.00196419	0.001	0	1												OR1G1	0.871785	-0.00748625	0.005	0.005	1
LINC02582	0.210393	0.00196419	0.001	0	1												RPS4Y2	0.871785	-0.00393177	0.005	0.005	1
GIPC3	0.210393	0.00196419	0.001	0	1												TTBK2	0.872006	-0.0122188	0.541	0.543	1
FUT6	0.210393	0.00196419	0.001	0	1												KCND2	0.872049	0.0259679	0.568	0.578	1
AC011511.5	0.210393	0.00196419	0.001	0	1												OR10G4	0.872122	-0.00643262	0.005	0.005	1
S1PR5	0.210393	0.00196419	0.001	0	1												TMEM11	0.872178	0.0236267	0.409	0.412	1
ZNF99	0.210393	0.00196419	0.001	0	1												FOXQ1	0.872228	0.0123612	0.162	0.161	1
AC002511.1	0.210393	0.00196419	0.001	0	1												RAB40AL	0.872401	0.000271764	0.005	0.004	1
CD177	0.210393	0.00196419	0.001	0	1												OR8U1	0.872401	0.000831309	0.005	0.004	1
AC115522.1	0.210393	0.00196419	0.001	0	1												NUP37	0.87276	-0.00830656	0.294	0.297	1
NKG7	0.210393	0.00196419	0.001	0	1												TAF7L	0.872928	-0.00177916	0.037	0.036	1
LILRA5	0.210393	0.00196419	0.001	0	1												FOXD4L4	0.873132	-0.00502034	0.005	0.005	1
CST7	0.210393	0.00196419	0.001	0	1												KRTAP19-5	0.873453	0.000479914	0.005	0.004	1
AL357558.3	0.210393	0.00196419	0.001	0	1												AL136097.1	0.873469	0.00102787	0.005	0.005	1
OLIG1	0.210393	0.00196419	0.001	0	1												ZNF621	0.873709	0.0152193	0.343	0.347	1
LINC01671	0.210393	0.00196419	0.001	0	1												DEFB125	0.873803	-0.00587978	0.005	0.004	1
RIMBP3C	0.210393	0.00196419	0.001	0	1												RNASEK	0.873953	0.00789794	0.292	0.29	1
Z99916.3	0.210393	0.00196419	0.001	0	1												TCP11X2	0.874479	0.00345164	0.005	0.005	1
AL121672.3	0.210393	0.00196419	0.001	0	1												TRIM74	0.874504	-0.00297809	0.005	0.004	1
NYX	0.210393	0.00196419	0.001	0	1												KRTAP4-8	0.874504	-0.00211482	0.005	0.004	1
AL031290.1	0.210393	0.00196419	0.001	0	1												NDUFB3	0.874662	-0.0116771	0.308	0.31	1
AC017076.1	0.210393	0.00196419	0.001	0	1												AC004824.1	0.874816	0.000852356	0.005	0.005	1
AC007099.2	0.210393	0.00196419	0.001	0	1												OR2AG2	0.874816	0.00196727	0.005	0.005	1
AC093388.1	0.210393	0.00196419	0.001	0	1												OLR1	0.874881	-0.00533768	0.031	0.03	1
C6orf47-AS1	0.210393	0.00196419	0.001	0	1												AQP6	0.874915	0.0385782	0.273	0.282	1
AC092590.1	0.210393	0.00196419	0.001	0	1												C12orf29	0.874956	-0.0110934	0.245	0.249	1
OR2AT4	0.210393	0.00196419	0.001	0	1												GLMN	0.875084	0.0243076	0.332	0.332	1
KRT6A	0.210393	0.00196419	0.001	0	1												CBWD3	0.875153	-0.00166634	0.005	0.005	1
AL157769.1	0.210393	0.00196419	0.001	0	1												KIAA1841	0.875187	0.0129952	0.378	0.373	1
AC087565.1	0.210393	0.00196419	0.001	0	1												SCP2D1	0.875206	-0.00060988	0.005	0.004	1
KRT13	0.210393	0.00196419	0.001	0	1												TFEC	0.875235	-0.0094726	0.24	0.243	1
Z94160.2	0.210393	0.00196419	0.001	0	1												SLC35A2	0.875324	-0.0129218	0.177	0.179	1
AC110615.1	0.210393	0.0039257	0.001	0	1												2022-03-06	0.875341	-0.0195151	0.547	0.556	1
HTR4	0.210393	0.00490546	0.001	0	1												PINLYP	0.875631	0.0582282	0.375	0.389	1
HTRA4	0.210393	0.00294528	0.001	0	1												TYRP1	0.876019	0.0159764	0.087	0.086	1
AL451137.2	0.210393	0.00294528	0.001	0	1												FBXO30	0.876154	-0.0466702	0.36	0.367	1
LINC02625	0.210393	0.00294528	0.001	0	1												OR5A2	0.876164	0.00144973	0.005	0.005	1
LDHC	0.210393	0.00294528	0.001	0	1												IQCF1	0.876265	-0.00120663	0.016	0.016	1
INHBC	0.210393	0.00294528	0.001	0	1												ULBP3	0.876314	0.00101247	0.249	0.256	1
AC140912.1	0.210393	0.00294528	0.001	0	1												PAAF1	0.876363	0.0119812	0.39	0.394	1
C17orf98	0.210393	0.00294528	0.001	0	1												DEXI	0.876421	-0.0127048	0.465	0.473	1
AL021578.1	0.210393	0.00294528	0.001	0	1												RAPGEFL1	0.876491	-0.00461115	0.323	0.329	1
Z95624.1	0.210393	0.00294528	0.001	0	1												EIF1AD	0.876987	0.0174737	0.319	0.318	1
AC092153.1	0.210393	0.00294528	0.001	0	1												OR6K3	0.877175	0.00356318	0.005	0.005	1
IGFBP7-AS1	0.210393	0.00294528	0.001	0	1												TRIM51	0.877175	0.00144142	0.005	0.005	1
AC018410.2	0.210393	0.00294528	0.001	0	1												AC009060.1	0.877175	0.00220558	0.005	0.005	1
AP003680.1	0.210393	0.00294528	0.001	0	1												FUT11	0.877649	0.0033615	0.323	0.329	1
MUC19	0.210393	0.00294528	0.001	0	1												GAREM2	0.87778	7.42196e-05	0.371	0.384	1
AC008035.1	0.210393	0.00294528	0.001	0	1												FAM160B2	0.877928	0.00485203	0.267	0.271	1
NEUROD2	0.210393	0.00294528	0.001	0	1												RBX1	0.878099	0.0224394	0.542	0.543	1
SLC1A7	0.210393	0.00294528	0.001	0	1												MAP2K6	0.878494	-0.0236732	0.482	0.478	1
LINC02252	0.210393	0.00294528	0.001	0	1												AOC3	0.878626	-0.00324052	0.037	0.036	1
SEC14L3	0.210393	0.00294528	0.001	0	1												KIAA1109	0.878717	0.000533128	0.468	0.477	1
GCSAML	0.210393	0.00294528	0.001	0	1												IFRD1	0.878722	-0.00197154	0.59	0.6	1
AC074099.1	0.210393	0.0039257	0.001	0	1												GAB2	0.878734	0.013487	0.697	0.688	1
SMIM23	0.210393	0.00294528	0.001	0	1												TMPPE	0.87877	-0.00982752	0.347	0.347	1
LINC01010	0.210393	0.00294528	0.001	0	1												PIAS2	0.87894	-7.08113e-06	0.407	0.412	1
ADAMDEC1	0.210393	0.00294528	0.001	0	1												CTD-2140B24.4	0.879044	0.00870074	0.497	0.517	1
LINC00377	0.210393	0.00294528	0.001	0	1												LSM1	0.87935	0.0158239	0.4	0.407	1
STAC2	0.210393	0.00294528	0.001	0	1												CTSC	0.879467	0.0281995	0.249	0.251	1
CRHR1	0.210393	0.00294528	0.001	0	1												SLC35A1	0.879811	0.0172576	0.31	0.314	1
FUT3	0.210393	0.00294528	0.001	0	1												AADACL2	0.879916	0.0169934	0.037	0.038	1
LILRB5	0.210393	0.00294528	0.001	0	1												TTPAL	0.880023	-0.00687965	0.264	0.268	1
LBP	0.210393	0.00294528	0.001	0	1												SGCB	0.880113	0.00700642	0.209	0.214	1
AL353653.1	0.210393	0.00294528	0.001	0	1												CCNT1	0.880194	0.0155818	0.478	0.488	1
AC136489.1	0.210393	0.00294528	0.001	0	1												CDKL1	0.880284	0.00549566	0.484	0.494	1
LINC00701	0.210393	0.00294528	0.001	0	1												UBIAD1	0.880289	0.000571095	0.493	0.502	1
AF127577.3	0.210491	-0.00436427	0.004	0.008	1												ARSB	0.880424	-0.00700797	0.629	0.635	1
CYP4B1	0.210911	-0.00401825	0.001	0.003	1												USP28	0.880575	0.0150617	0.462	0.465	1
AL354760.1	0.210911	-0.00401825	0.001	0.003	1												C19orf52	0.881438	0.00943739	0.313	0.323	1
UGT2B4	0.210911	-0.00401825	0.001	0.003	1												CMTM5	0.881517	0.00390083	0.019	0.02	1
AC092674.1	0.210911	-0.00401825	0.001	0.003	1												LUZP4	0.881601	0.0109521	0.029	0.028	1
AC008438.2	0.210911	-0.00401825	0.001	0.003	1												ZNF76	0.881795	0.0255841	0.583	0.597	1
AL359378.1	0.210911	-0.00401825	0.001	0.003	1												SAR1B	0.881796	0.0222419	0.488	0.494	1
AL590999.1	0.210911	-0.00401825	0.001	0.003	1												VPS4B	0.881879	-0.034417	0.394	0.398	1
AC005064.1	0.210911	-0.00401825	0.001	0.003	1												ZC3H7B	0.881963	-0.00249517	0.376	0.378	1
SNX31	0.210911	-0.0152068	0.001	0.003	1												TYW5	0.881974	-0.0120617	0.328	0.332	1
AL583829.1	0.210911	-0.00401825	0.001	0.003	1												LSM11	0.882036	-0.0126246	0.28	0.278	1
CT70	0.210911	-0.00526572	0.001	0.003	1												ZNF418	0.882392	-0.000313408	0.104	0.106	1
LINC02641	0.210911	-0.00401825	0.001	0.003	1												ESCO1	0.883056	0.0340023	0.508	0.526	1
LINC02373	0.210911	-0.00401825	0.001	0.003	1												CYP3A4	0.883107	-0.00125285	0.035	0.036	1
AC090527.1	0.210911	-0.00401825	0.001	0.003	1												SLC4A3	0.883133	-0.029008	0.265	0.266	1
IZUMO2	0.210911	-0.00401825	0.001	0.003	1												DYNLRB2	0.883197	0.0216155	0.244	0.246	1
NLRP12	0.210911	-0.00775742	0.001	0.003	1												PARD6B	0.88354	0.010129	0.576	0.58	1
AL034422.1	0.210911	-0.00401825	0.001	0.003	1												SRSF1	0.88361	0.00293555	0.363	0.362	1
JARID2-AS1	0.210911	-0.00401825	0.001	0.003	1												RBM15B	0.883677	0.0158952	0.404	0.408	1
NFASC	0.210954	-0.0528871	0.576	0.586	1												TMEM181	0.883816	-0.0120952	0.665	0.664	1
AL031728.1	0.211051	-0.00276971	0.001	0.003	1												GOSR1	0.884107	0.0218987	0.292	0.3	1
HCRTR1	0.211051	-0.00276971	0.001	0.003	1												RNF219	0.884264	-0.0208904	0.202	0.205	1
AL031429.2	0.211051	-0.00276971	0.001	0.003	1												SNX8	0.884367	-0.0078293	0.655	0.668	1
CHI3L2	0.211051	-0.00276971	0.001	0.003	1												FAM107B	0.884511	0.00229658	0.734	0.747	1
AL596325.2	0.211051	-0.00276971	0.001	0.003	1												AL596220.1	0.884698	-0.00873396	0.008	0.009	1
SNAP47-AS1	0.211051	-0.00276971	0.001	0.003	1												NCAPG	0.884874	0.00245236	0.403	0.403	1
AL391832.4	0.211051	-0.00276971	0.001	0.003	1												SLC35F6	0.884944	0.0432294	0.312	0.32	1
AL627095.2	0.211051	-0.00276971	0.001	0.003	1												ADPGK	0.884999	0.0387835	0.367	0.372	1
SULT6B1	0.211051	-0.00276971	0.001	0.003	1												INHBE	0.885372	0.0388762	0.251	0.255	1
AC009478.1	0.211051	-0.00276971	0.001	0.003	1												COX18	0.88541	0.025432	0.388	0.393	1
LINC01821	0.211051	-0.00276971	0.001	0.003	1												CCDC74B	0.885528	0.0057792	0.136	0.135	1
AC009974.1	0.211051	-0.00276971	0.001	0.003	1												AKT1S1	0.885669	0.0289806	0.777	0.799	1
AC009955.1	0.211051	-0.00276971	0.001	0.003	1												ITPR3	0.885831	-0.0250077	0.537	0.536	1
AC114812.2	0.211051	-0.00276971	0.001	0.003	1												RP11-226E21.4	0.885948	0.0121	0.668	0.665	1
AC099332.2	0.211051	-0.00276971	0.001	0.003	1												KLHDC7B	0.885976	-0.0140215	0.047	0.048	1
ZNF197-AS1	0.211051	-0.00276971	0.001	0.003	1												RTCB	0.886271	0.00396153	0.181	0.182	1
AC114401.1	0.211051	-0.00276971	0.001	0.003	1												GPR155	0.886322	-0.0120323	0.438	0.448	1
LINC00636	0.211051	-0.00276971	0.001	0.003	1												SLC25A41	0.886342	0.00685211	0.046	0.047	1
AC110992.1	0.211051	-0.00276971	0.001	0.003	1												NMNAT1	0.886367	0.0176739	0.337	0.342	1
AC112907.3	0.211051	-0.00276971	0.001	0.003	1												AFMID	0.886458	0.0376575	0.339	0.353	1
LINC02036	0.211051	-0.00276971	0.001	0.003	1												SELL	0.886606	0.0262156	0.069	0.071	1
AC024560.3	0.211051	-0.00276971	0.001	0.003	1												FAM170B	0.886781	-0.00212057	0.012	0.012	1
AC113615.2	0.211051	-0.00276971	0.001	0.003	1												NDUFV1	0.886822	0.0235352	0.292	0.291	1
AC079772.1	0.211051	-0.00276971	0.001	0.003	1												GNA15	0.886946	0.0205432	0.157	0.161	1
AC104689.2	0.211051	-0.00276971	0.001	0.003	1												HTR1D	0.887037	-0.00166795	0.008	0.009	1
AC104785.1	0.211051	-0.00276971	0.001	0.003	1												MCM9	0.887187	0.00685172	0.673	0.694	1
AC021205.3	0.211051	-0.00276971	0.001	0.003	1												FAM218A	0.88729	-0.00639065	0.183	0.182	1
AC122719.3	0.211051	-0.00276971	0.001	0.003	1												RBSN	0.88737	-0.0101386	0.371	0.379	1
AC104118.1	0.211051	-0.00276971	0.001	0.003	1												TMEM91	0.887483	-0.0112751	0.563	0.569	1
ADAMTS19-AS1	0.211051	-0.00276971	0.001	0.003	1												CHPF2	0.887965	-0.0170292	0.283	0.286	1
Z85996.3	0.211051	-0.00276971	0.001	0.003	1												KXD1	0.888256	0.044326	0.258	0.267	1
AP002528.1	0.211051	-0.00276971	0.001	0.003	1												CCDC134	0.88828	0.0434543	0.309	0.317	1
AL133406.2	0.211051	-0.00276971	0.001	0.003	1												NANP	0.888296	-0.00287418	0.351	0.356	1
PAPOLB	0.211051	-0.00276971	0.001	0.003	1												CYP20A1	0.888494	0.0255434	0.479	0.486	1
RBAKDN	0.211051	-0.00276971	0.001	0.003	1												CBY1	0.888517	0.0026433	0.304	0.309	1
AC005014.2	0.211051	-0.00276971	0.001	0.003	1												AGAP4	0.888598	-0.00114009	0.008	0.009	1
AC004522.5	0.211051	-0.00276971	0.001	0.003	1												EIF2B4	0.88903	-3.65009e-05	0.465	0.47	1
PCOLCE-AS1	0.211051	-0.00276971	0.001	0.003	1												PSMB7	0.88938	-0.0196338	0.471	0.479	1
AC130352.1	0.211051	-0.00276971	0.001	0.003	1												METAP2	0.889404	0.0316997	0.395	0.411	1
PBK	0.211051	-0.00276971	0.001	0.003	1												SH2D1A	0.889814	-0.00734369	0.155	0.154	1
TTPA	0.211051	-0.00276971	0.001	0.003	1												OR13J1	0.889899	0.000576658	0.008	0.009	1
AC104232.1	0.211051	-0.00276971	0.001	0.003	1												PROP1	0.890104	0.00644797	0.025	0.024	1
AC100812.1	0.211051	-0.00276971	0.001	0.003	1												RP11-811O14.1	0.890217	-0.000146657	0.018	0.019	1
AL159169.3	0.211051	-0.00276971	0.001	0.003	1												SLC25A4	0.890421	0.0219843	0.344	0.345	1
PAX5	0.211051	-0.00276971	0.001	0.003	1												PICK1	0.890582	-0.00197284	0.31	0.316	1
LINC01492	0.211051	-0.00276971	0.001	0.003	1												C17orf49	0.890876	-0.00381465	0.496	0.496	1
AL691420.1	0.211051	-0.00276971	0.001	0.003	1												KIAA0232	0.891157	0.00670242	0.625	0.633	1
SLC34A3	0.211051	-0.00276971	0.001	0.003	1												SMC4	0.891298	0.0449653	0.379	0.385	1
AL844892.2	0.211051	-0.00276971	0.001	0.003	1												RP11-327P2.7	0.891317	0.0019483	0.246	0.25	1
AL136982.3	0.211051	-0.00276971	0.001	0.003	1												GPD1L	0.891349	0.00970784	0.498	0.513	1
AL139241.1	0.211051	-0.00276971	0.001	0.003	1												PROSC	0.891389	0.00397411	0.34	0.338	1
OR56A4	0.211051	-0.00276971	0.001	0.003	1												CD200R1L	0.891392	0.00783252	0.035	0.034	1
AP006259.1	0.211051	-0.00276971	0.001	0.003	1												COPE	0.891518	-0.00679676	0.461	0.47	1
MRGPRX3	0.211051	-0.00276971	0.001	0.003	1												UBE2A	0.892109	-0.00688933	0.213	0.214	1
ALX4	0.211051	-0.00276971	0.001	0.003	1												BTG1	0.892255	-0.0321063	0.532	0.525	1
GLYAT	0.211051	-0.00276971	0.001	0.003	1												DDHD2	0.892498	0.00594266	0.557	0.569	1
FAM111B	0.211051	-0.00276971	0.001	0.003	1												ANKS1A	0.892869	-0.00261949	0.696	0.689	1
AP003717.1	0.211051	-0.00276971	0.001	0.003	1												HNRNPU	0.893044	0.0283178	0.557	0.563	1
MOGAT2	0.211051	-0.00276971	0.001	0.003	1												METTL2B	0.89306	0.017367	0.225	0.231	1
CRTAM	0.211051	-0.00276971	0.001	0.003	1												CCDC152	0.893092	0.0018692	0.096	0.098	1
ANO2	0.211051	-0.00276971	0.001	0.003	1												GTSE1	0.893227	-0.0141825	0.373	0.365	1
AC006581.1	0.211051	-0.00276971	0.001	0.003	1												TMEM238	0.893368	0.0213989	0.456	0.468	1
KRT86	0.211051	-0.00276971	0.001	0.003	1												CHKB	0.893402	0.0143412	0.569	0.586	1
AC079866.2	0.211051	-0.00276971	0.001	0.003	1												PRC1	0.894496	0.00451661	0.366	0.363	1
PIWIL1	0.211051	-0.00276971	0.001	0.003	1												JOSD1	0.894598	0.0350684	0.452	0.461	1
AC131009.1	0.211051	-0.00276971	0.001	0.003	1												ORAOV1	0.894639	-0.0099131	0.39	0.391	1
ATP12A	0.211051	-0.00276971	0.001	0.003	1												SC5D	0.894918	-0.00753637	0.409	0.408	1
AL512452.1	0.211051	-0.00276971	0.001	0.003	1												DHX29	0.895309	0.0170887	0.345	0.354	1
AL096870.6	0.211051	-0.00276971	0.001	0.003	1												POLR2L	0.895438	-0.0128073	0.335	0.34	1
AL158058.2	0.211051	-0.00276971	0.001	0.003	1												DNTTIP2	0.89552	0.0264585	0.245	0.246	1
AL139193.1	0.211051	-0.00276971	0.001	0.003	1												ZC3H8	0.895596	0.0177481	0.332	0.339	1
AC090510.4	0.211051	-0.00276971	0.001	0.003	1												NOTCH4	0.895697	0.00811464	0.584	0.594	1
AC084882.1	0.211051	-0.00276971	0.001	0.003	1												OTOA	0.895774	0.00447497	0.092	0.09	1
AC012050.1	0.211051	-0.00276971	0.001	0.003	1												SYCE2	0.895909	0.0029763	0.293	0.295	1
AC022306.3	0.211051	-0.00276971	0.001	0.003	1												STX16-NPEPL1	0.896116	0.00274048	0.534	0.551	1
AC012170.2	0.211051	-0.00276971	0.001	0.003	1												STATH	0.896222	0.000492396	0.014	0.013	1
AC025271.2	0.211051	-0.00276971	0.001	0.003	1												TMEM168	0.896488	0.0104393	0.243	0.245	1
AC105020.6	0.211051	-0.00276971	0.001	0.003	1												PSMB11	0.896529	-0.00205591	0.018	0.019	1
AC105020.5	0.211051	-0.00276971	0.001	0.003	1												RTP2	0.896792	0.00139694	0.018	0.019	1
PSTPIP1	0.211051	-0.00276971	0.001	0.003	1												CCNB2	0.897018	-0.00564106	0.191	0.194	1
AC120498.9	0.211051	-0.00276971	0.001	0.003	1												HSPE1-MOB4	0.897056	-0.0187679	0.663	0.668	1
NPIPB9	0.211051	-0.00276971	0.001	0.003	1												ZDHHC4	0.897243	-0.0259745	0.25	0.247	1
AC135050.5	0.211051	-0.00276971	0.001	0.003	1												TP53INP2	0.897414	0.0063254	0.539	0.538	1
AC009090.1	0.211051	-0.00276971	0.001	0.003	1												TMEM129	0.897523	0.0100605	0.432	0.426	1
PDF	0.211051	-0.00276971	0.001	0.003	1												NCKAP1L	0.898168	0.0158873	0.123	0.125	1
AC087292.1	0.211051	-0.00276971	0.001	0.003	1												IMP3	0.898478	0.00269327	0.425	0.428	1
LINC00670	0.211051	-0.00276971	0.001	0.003	1												RP11-795F19.5	0.898547	0.0187822	0.642	0.641	1
AC004702.1	0.211051	-0.00276971	0.001	0.003	1												CDKN2AIPNL	0.898625	-0.0200768	0.21	0.213	1
SLC13A2	0.211051	-0.00276971	0.001	0.003	1												IL1B	0.898642	0.00522276	0.012	0.012	1
ZACN	0.211051	-0.00276971	0.001	0.003	1												RP3-468K18.5	0.898722	-0.0214294	0.328	0.332	1
NDC80	0.211051	-0.00276971	0.001	0.003	1												CCL27	0.898886	0.00188864	0.42	0.43	1
AP001033.1	0.211051	-0.00276971	0.001	0.003	1												ZNF846	0.898947	0.0253244	0.795	0.808	1
AC023983.1	0.211051	-0.00276971	0.001	0.003	1												FAM205A	0.899082	0.000820811	0.012	0.012	1
AC015563.1	0.211051	-0.00276971	0.001	0.003	1												TRAPPC2	0.899197	0.00413856	0.264	0.269	1
AC005329.3	0.211051	-0.00276971	0.001	0.003	1												PHB2	0.899305	-0.00509147	0.355	0.354	1
KF456478.1	0.211051	-0.00276971	0.001	0.003	1												GRB2	0.899532	-0.00383516	0.635	0.653	1
AC008760.1	0.211051	-0.00276971	0.001	0.003	1												EID1	0.899685	0.00721261	0.228	0.233	1
SULT2A1	0.211051	-0.00276971	0.001	0.003	1												APC	0.899719	-0.00377318	0.621	0.613	1
AL049712.1	0.211051	-0.00276971	0.001	0.003	1												SPTAN1	0.899841	0.00486963	0.539	0.545	1
GNRH2	0.211051	-0.00276971	0.001	0.003	1												TAS2R30	0.899961	0.00472319	0.012	0.012	1
LINC00652	0.211051	-0.00276971	0.001	0.003	1												UGCG	0.900356	0.00858456	0.369	0.373	1
AL035252.5	0.211051	-0.00276971	0.001	0.003	1												CCDC122	0.900387	0.00402975	0.362	0.366	1
AL034550.3	0.211051	-0.00276971	0.001	0.003	1												COQ10A	0.900767	0.0156582	0.315	0.319	1
AL109923.1	0.211051	-0.00276971	0.001	0.003	1												MRPL27	0.900871	0.0101153	0.185	0.184	1
EMILIN3	0.211051	-0.00276971	0.001	0.003	1												TMEM260	0.901258	-0.0165396	0.493	0.499	1
MIR1-1HG	0.211051	-0.00276971	0.001	0.003	1												ECD	0.901394	0.00370133	0.334	0.341	1
AC007731.2	0.211051	-0.00276971	0.001	0.003	1												FAM21A	0.901427	0.013037	0.11	0.113	1
CRYBB3	0.211051	-0.00276971	0.001	0.003	1												RAX2	0.901562	-7.72994e-05	0.025	0.024	1
CENPM	0.211051	-0.00276971	0.001	0.003	1												CPS1	0.901582	0.0101202	0.455	0.459	1
CHST6	0.211051	-0.00276971	0.001	0.003	1												CDK9	0.901633	-0.00468448	0.425	0.431	1
AL391095.3	0.211051	-0.00276971	0.001	0.003	1												UBE2L3	0.901663	0.0243489	0.381	0.385	1
AC139100.2	0.211145	-0.0033865	0.004	0.008	1												HHLA3	0.90177	0.0178037	0.303	0.306	1
RXRB	0.211233	-0.0213756	0.108	0.124	1												C20orf27	0.90192	-0.0201671	0.482	0.481	1
TOE1	0.211361	0.0148848	0.037	0.029	1												ZSCAN1	0.901938	-0.0251474	0.343	0.34	1
FBLN2	0.211472	-0.00178795	0.001	0.003	1												C2CD2L	0.902053	0.0138095	0.514	0.519	1
AC134508.2	0.211472	-0.00178795	0.001	0.003	1												PPP2R2D	0.902339	0.0137514	0.548	0.557	1
AL583810.1	0.211472	-0.00178795	0.001	0.003	1												AGK	0.902453	-0.0106325	0.394	0.405	1
AC012405.1	0.211472	-0.00178795	0.001	0.003	1												PRR27	0.902821	0.00416458	0.059	0.06	1
AC006213.7	0.211472	-0.00178795	0.001	0.003	1												MYD88	0.902931	0.0520496	0.456	0.464	1
VSIG10L	0.211472	-0.00178795	0.001	0.003	1												SCRT2	0.903196	0.0127369	0.221	0.227	1
NUP62	0.211577	-0.0386652	0.159	0.175	1												LFNG	0.903235	0.0130352	0.452	0.459	1
AL451070.1	0.211646	-0.00653974	0.012	0.018	1												MZT2B	0.903337	-0.0225514	0.432	0.432	1
AC009630.3	0.211646	-0.00750962	0.012	0.018	1												RP11-195F19.5	0.903419	0.00126022	0.486	0.496	1
CCDC22	0.211705	-0.0175907	0.04	0.049	1												KLHL18	0.903454	0.00939311	0.445	0.457	1
ZNF19	0.211887	0.0141785	0.211	0.188	1												CDC5L	0.903541	-0.0143313	0.559	0.563	1
LEKR1	0.211981	0.0207984	0.127	0.11	1												RNF14	0.90397	0.0461044	0.419	0.431	1
GZF1	0.212599	-0.0323497	0.116	0.132	1												LYRM1	0.904161	-0.013496	0.501	0.5	1
STK17B	0.212684	-0.0109379	0.012	0.017	1												MCMBP	0.904165	0.0421884	0.586	0.602	1
SEC24D	0.212749	-0.101126	0.887	0.84	1												CSDE1	0.90419	0.0316537	0.512	0.523	1
AC008840.1	0.212825	0.0125831	0.015	0.01	1												CCP110	0.904251	0.0193665	0.428	0.435	1
AC011477.9	0.212834	0.00355197	0.022	0.016	1												IRF2BP1	0.904267	0.04792	0.388	0.393	1
ZNF200	0.21313	-0.0143099	0.04	0.05	1												PACRGL	0.904545	-0.0339463	0.298	0.293	1
SREBF1	0.213272	-0.0385668	0.227	0.247	1												PAF1	0.904647	0.0151871	0.439	0.451	1
SMYD5	0.21367	0.010295	0.04	0.03	1												TKT	0.904974	-0.00219465	0.45	0.455	1
FUT11	0.213681	0.0240806	0.179	0.161	1												POLR3D	0.905008	0.0120796	0.413	0.426	1
SSRP1	0.214144	0.0303626	0.222	0.202	1												USP47	0.905093	0.00149068	0.517	0.537	1
NOTCH3	0.214153	-0.00930988	0.029	0.037	1												DGKD	0.905185	-0.0265653	0.48	0.48	1
AC073655.2	0.214321	-0.00724971	0.012	0.017	1												BNIP1	0.905262	-0.0297341	0.33	0.331	1
PLIN3	0.214336	-0.0213207	0.159	0.178	1												IDI2	0.905307	0.00577033	0.018	0.019	1
AC010761.2	0.214447	-0.00932625	0.005	0.009	1												ZNF317	0.905746	0.0198704	0.173	0.173	1
AC097717.1	0.214447	-0.0105641	0.005	0.009	1												PLPPR1	0.905884	-0.00587272	0.674	0.692	1
RPAP1	0.214561	0.0196342	0.09	0.076	1												PAIP2	0.906062	-0.0255039	0.421	0.421	1
STAMBPL1	0.214686	-0.0356263	0.107	0.122	1												PCDHGA12	0.906412	0.00338329	0.454	0.457	1
ITGA11	0.214931	-0.00808736	0.005	0.009	1												CHMP5	0.906501	0.0402868	0.461	0.471	1
DDTL	0.214931	-0.00808736	0.005	0.009	1												VPS11	0.906687	-0.00137073	0.253	0.26	1
AC092567.1	0.214995	-0.0154476	0.084	0.099	1												TYROBP	0.906828	-0.0116808	0.031	0.032	1
AC124283.1	0.215049	0.013807	0.035	0.027	1												CXCL10	0.907003	0.00510317	0.012	0.012	1
EZH1	0.21522	-0.025778	0.182	0.202	1												YIPF2	0.907146	0.01052	0.334	0.338	1
BRPF1	0.215347	-0.012479	0.046	0.056	1												SUFU	0.907224	0.0192981	0.771	0.786	1
AP000866.2	0.215415	-0.00684739	0.005	0.009	1												ORAI3	0.907393	0.0183363	0.575	0.58	1
AL138690.1	0.215415	-0.00684739	0.005	0.009	1												MANSC1	0.907556	-0.0115188	0.215	0.218	1
LIG1	0.215496	-0.0180273	0.054	0.066	1												SRSF10	0.907771	0.0243046	0.357	0.36	1
LINC01618	0.215506	0.00941186	0.015	0.01	1												ZNF75A	0.90781	-0.00968175	0.221	0.22	1
ZCWPW2	0.21566	0.00718377	0.234	0.211	1												KIF4A	0.907813	0.023792	0.218	0.219	1
AC073052.2	0.2159	-0.00560637	0.005	0.009	1												ATP13A1	0.907855	-0.0107793	0.484	0.499	1
AC092171.3	0.2159	-0.00560637	0.005	0.009	1												SFSWAP	0.907969	0.0303502	0.392	0.401	1
Z92544.2	0.2159	-0.00560637	0.005	0.009	1												AC092881.1	0.908013	-0.00104149	0.011	0.01	1
EDA2R	0.216105	0.00747795	0.015	0.01	1												C17orf99	0.908147	0.00922977	0.094	0.093	1
CORIN	0.216109	-0.00586963	0.005	0.009	1												RNF144A	0.908163	0.00791142	0.676	0.693	1
PRPF19	0.216254	0.0200636	0.194	0.174	1												SSSCA1	0.908351	0.0307134	0.423	0.424	1
GALNT4	0.2163	0.0168508	0.051	0.041	1												ANKRD34A	0.90855	-0.00853626	0.342	0.349	1
AC007405.1	0.216446	-0.0128254	0.035	0.044	1												RBBP9	0.90873	0.024944	0.15	0.154	1
SLC9A1	0.216459	-0.0152922	0.06	0.072	1												AL022578.1	0.908986	0.0162944	0.205	0.207	1
LINC02804	0.216595	-0.0046286	0.005	0.009	1												METTL2A	0.908999	-0.0228301	0.168	0.169	1
PLCB3	0.216654	0.00527112	0.015	0.01	1												UBE2D1	0.909003	0.00993007	0.307	0.309	1
AC034243.1	0.216805	-0.00489252	0.005	0.009	1												MUC20	0.909088	-0.00131057	0.11	0.109	1
MIR22HG	0.217014	0.0252329	0.114	0.1	1												CYP2U1	0.909521	0.00863667	0.276	0.28	1
SRBD1	0.217171	0.0268521	0.621	0.576	1												CCDC148	0.909683	-0.0100963	0.611	0.609	1
SLC41A1	0.217967	0.0189563	0.078	0.065	1												LYRM5	0.909727	0.00443505	0.316	0.325	1
ADAM32	0.218058	-0.0140397	0.02	0.028	1												ZNF555	0.910295	0.0139007	0.362	0.368	1
LINC00378	0.218185	-0.0115977	0.005	0.01	1												OCIAD1	0.910764	-0.0149753	0.392	0.391	1
AC005523.2	0.21819	0.0134017	0.033	0.025	1												PRKRIP1	0.911084	0.00845495	0.57	0.584	1
PEX2	0.218191	0.0184937	0.231	0.209	1												DUSP3	0.911566	-0.0059174	0.397	0.405	1
SMC2-AS1	0.218313	-0.00796124	0.01	0.016	1												C11orf54	0.911665	0.00479025	0.432	0.438	1
AC007216.4	0.218317	-0.0330177	0.201	0.22	1												TTK	0.911781	0.0150757	0.286	0.289	1
FRMPD3	0.218359	-0.0160539	0.009	0.014	1												DENND4B	0.911792	-0.0131682	0.298	0.299	1
C3orf14	0.218624	-0.0511964	0.252	0.269	1												ZBTB44	0.911954	0.0331722	0.472	0.489	1
AC092171.4	0.218683	-0.00990688	0.01	0.015	1												MED15	0.912476	0.00660706	0.664	0.676	1
CCDC96	0.218685	0.010691	0.035	0.027	1												UBB	0.912553	-0.0207106	0.24	0.24	1
CSKMT	0.218722	-0.0103585	0.046	0.056	1												TMEM116	0.912621	-0.0354937	0.533	0.538	1
SAMD4B	0.218752	0.0056731	0.386	0.354	1												BORA	0.912634	-0.00320734	0.407	0.428	1
PCBD1	0.218774	-0.044458	0.362	0.382	1												RNASEK-C17orf49	0.91299	-0.00857205	0.516	0.523	1
PCDHGA12	0.21931	-0.00834848	0.005	0.01	1												SLC6A4	0.913157	0.0113834	0.331	0.332	1
AL591684.1	0.219411	-0.00867433	0.01	0.015	1												URI1	0.913376	-0.00551373	0.426	0.434	1
NPIPB5	0.219423	-0.0298852	0.24	0.26	1												TMEM150A	0.913503	0.015077	0.385	0.391	1
AC023494.1	0.21951	-0.00737138	0.005	0.01	1												SYF2	0.91355	-0.0156951	0.27	0.273	1
KLHL8	0.219535	-0.0676841	0.266	0.28	1												CXorf40A	0.913592	0.00572365	0.493	0.503	1
ABCB6	0.219699	-0.0204271	0.067	0.08	1												PROK1	0.914278	0.0106272	0.02	0.02	1
AC021016.2	0.219841	-0.00586963	0.005	0.01	1												MRGPRX3	0.914449	0.00834967	0.015	0.016	1
AC068790.9	0.219841	-0.00586963	0.005	0.01	1												RINL	0.915013	-0.000400263	0.335	0.339	1
AL121790.2	0.219841	-0.00586963	0.005	0.01	1												AL135745.1	0.915085	0.00438608	0.008	0.008	1
AC012170.3	0.219841	-0.00586963	0.005	0.01	1												SMPD4	0.915257	-0.0160192	0.461	0.459	1
AL035461.2	0.219841	-0.00586963	0.005	0.01	1												SOCS6	0.91527	-0.0372354	0.33	0.333	1
SMIM4	0.219935	0.0220752	0.221	0.2	1												FAAP24	0.915666	0.00447608	0.383	0.392	1
AL354793.1	0.21998	-0.00575685	0.01	0.016	1												USP4	0.915891	-0.00645102	0.376	0.378	1
C12orf43	0.220269	-0.0222626	0.067	0.079	1												CCDC50	0.915906	-0.00533376	0.371	0.376	1
IL20RB-AS1	0.220354	-0.00919273	0.01	0.015	1												SDHC	0.916322	0.0080874	0.376	0.383	1
OMD	0.220574	-0.00489252	0.005	0.01	1												ZNF175	0.916369	0.00164332	0.218	0.223	1
IFT46	0.22074	-0.0222407	0.102	0.117	1												SENP1	0.916396	0.00258988	0.322	0.326	1
AC017101.1	0.220907	0.0324486	0.101	0.088	1												PLA2G10	0.91641	0.00363771	0.025	0.025	1
CDKN3	0.221032	-0.00646758	0.01	0.015	1												AL162426.1	0.916449	0.0084897	0.42	0.428	1
AC116667.1	0.221039	-0.00860921	0.006	0.01	1												ACKR4	0.916598	0.000283057	0.023	0.023	1
AC010680.3	0.221051	-0.00841454	0.009	0.014	1												ASIC1	0.916745	0.00518177	0.439	0.443	1
EFCAB6-AS1	0.221191	-0.00672869	0.01	0.015	1												NLRP4	0.917126	0.00117336	0.021	0.022	1
AL356441.1	0.221215	-0.00867433	0.009	0.014	1												EPS15L1	0.917409	0.016626	0.61	0.615	1
AL050350.1	0.221309	-0.00391608	0.005	0.01	1												UBXN8	0.917901	0.0179437	0.256	0.259	1
INTS12	0.221322	-0.00959468	0.163	0.182	1												C19orf73	0.917912	-0.00796827	0.433	0.433	1
AF111169.4	0.221557	-0.00938901	0.008	0.013	1												CTD-2370N5.3	0.917983	0.0219511	0.064	0.063	1
NOA1	0.221618	-0.0221366	0.085	0.099	1												DNAAF5	0.918232	0.0358541	0.448	0.465	1
LRRC47	0.221627	0.023065	0.135	0.119	1												OR10V1	0.918405	-0.00522236	0.004	0.004	1
PHKG1	0.22167	0.0136737	0.031	0.023	1												CGB3	0.918405	-0.00116088	0.004	0.004	1
ZNF165	0.221681	0.0153552	0.059	0.048	1												C6orf203	0.918454	0.0152914	0.354	0.356	1
NRIP2	0.221755	-0.00717988	0.009	0.014	1												CHEK2	0.918704	0.0361924	0.403	0.411	1
ZNF616	0.221783	0.0112682	0.056	0.045	1												FAM47C	0.918774	-0.00139589	0.004	0.004	1
AC005803.1	0.22192	-0.00744073	0.009	0.014	1												OR5I1	0.919143	-0.00122988	0.004	0.004	1
SH3YL1	0.221939	-0.0588552	0.424	0.436	1												KRTAP22-2	0.919143	-0.0023576	0.004	0.004	1
AC092295.1	0.222083	-0.0101053	0.007	0.011	1												MYO5A	0.919249	0.0188289	0.514	0.522	1
PCDHA8	0.222184	-0.00613248	0.006	0.01	1												GRWD1	0.919306	0.02189	0.305	0.308	1
AC018648.1	0.222184	-0.00613248	0.006	0.01	1												MAGEC1	0.91963	-0.00489512	0.008	0.008	1
AC015987.1	0.222184	-0.00613248	0.006	0.01	1												SSTR3	0.919775	-0.00136377	0.272	0.273	1
AC051619.4	0.222184	-0.00613248	0.006	0.01	1												OR10A3	0.91988	-0.000817207	0.004	0.004	1
HM13-AS1	0.222187	-0.00912947	0.007	0.012	1												KRTAP9-3	0.91988	-0.00115424	0.004	0.004	1
ZNF436	0.222283	-0.00841783	0.02	0.028	1												GNB5	0.919956	0.0121227	0.503	0.504	1
AL592182.2	0.222313	-0.00763277	0.006	0.01	1												CRYL1	0.920006	0.0309626	0.397	0.411	1
BICC1	0.222347	0.000965149	0.127	0.142	1												CGN	0.920046	0.0103045	0.458	0.472	1
C2CD4D-AS1	0.222376	-0.00639494	0.006	0.01	1												SCRG1	0.920309	-0.00295016	0.029	0.029	1
SEPTIN1	0.2224	-0.0153749	0.033	0.042	1												LHFPL1	0.92039	0.0111117	0.11	0.109	1
AC040970.1	0.222626	-0.00620608	0.009	0.014	1												GCFC2	0.920598	-0.0223773	0.392	0.386	1
AC099811.1	0.222626	-0.00620608	0.009	0.014	1												OR5AU1	0.920618	-0.0019552	0.004	0.004	1
AC010336.8	0.222626	-0.00620608	0.009	0.014	1												NDUFC2-KCTD14	0.92067	-0.00741366	0.452	0.451	1
AL672277.1	0.222626	-0.00620608	0.009	0.014	1												ITIH5	0.920738	0.00846577	0.275	0.28	1
ST20-AS1	0.222693	-0.00763277	0.007	0.011	1												FAM47E	0.920838	0.0158253	0.592	0.611	1
GBGT1	0.222798	0.0104218	0.033	0.025	1												MC3R	0.920887	-0.00241122	0.044	0.043	1
AC007493.1	0.222831	-0.00789376	0.007	0.012	1												AC079907.1	0.920987	-0.000398984	0.004	0.004	1
AC106795.3	0.222868	0.0196363	0.068	0.056	1												USP17L7	0.920987	0.00497161	0.004	0.004	1
MDN1	0.222885	-0.054194	0.341	0.356	1												LIG1	0.921159	0.00625571	0.52	0.531	1
AMOTL2	0.222907	-0.00691864	0.008	0.013	1												FFAR1	0.921341	0.00594763	0.133	0.135	1
AC004596.1	0.222907	-0.00691864	0.008	0.013	1												PCCA	0.921498	0.0200989	0.64	0.651	1
CFAP45	0.222951	-0.00515604	0.006	0.01	1												FSD1L	0.921624	-0.00368326	0.444	0.448	1
FJX1	0.222951	-0.00515604	0.006	0.01	1												ITGA3	0.921709	-0.00541828	0.479	0.483	1
SLC7A9	0.223008	-0.00815435	0.007	0.012	1												TAS2R31	0.921725	0.00236914	0.004	0.004	1
GNPNAT1	0.223048	0.0318989	0.119	0.104	1												OR51B4	0.921725	0.00419911	0.004	0.004	1
ZNF30-AS1	0.223079	-0.00717988	0.008	0.013	1												GIMAP7	0.92177	-0.00595215	0.008	0.008	1
LIFR-AS1	0.223175	-0.0155416	0.027	0.035	1												KRTAP4-7	0.921971	-0.0096452	0.02	0.019	1
RGPD4	0.223303	-0.00639494	0.007	0.011	1												TMEM55B	0.922001	0.0234292	0.529	0.545	1
AC087164.1	0.223303	-0.00639494	0.007	0.011	1												PNP	0.922108	0.0260987	0.24	0.247	1
AC116158.3	0.223306	-0.0113061	0.02	0.027	1												GAGE1	0.922189	-0.00310046	0.007	0.008	1
SLC27A1	0.223345	-0.0133021	0.069	0.082	1												CD164	0.922541	-0.0164136	0.437	0.45	1
LIME1	0.223476	-0.00665699	0.007	0.012	1												ACOD1	0.922803	-0.0077322	0.011	0.011	1
VSTM5	0.2235	-0.00523293	0.009	0.014	1												OR6K2	0.922831	0.00422241	0.004	0.004	1
COL24A1	0.223951	0.0121683	0.012	0.007	1												CEP55	0.922848	0.00253454	0.317	0.316	1
CLSTN1	0.223965	0.00944416	0.501	0.473	1												KLHL9	0.923226	0.00242603	0.23	0.234	1
CALCRL	0.224129	0.00612399	0.017	0.011	1												FAM53C	0.923226	0.00267051	0.611	0.615	1
MSMP	0.224132	0.0925011	0.008	0.004	1												C19orf53	0.923284	-0.0108019	0.221	0.22	1
CTSE	0.2243	-0.00568186	0.007	0.012	1												RELA	0.923394	0.0350391	0.333	0.347	1
OIP5	0.224375	-0.00426043	0.009	0.014	1												TFDP3	0.923569	0.00173349	0.004	0.004	1
SLC28A3	0.224489	0.00744533	0.008	0.004	1												CAPNS2	0.923569	0.00177105	0.004	0.004	1
AC025262.4	0.224489	0.00744533	0.008	0.004	1												OR1K1	0.923569	0.000434262	0.004	0.004	1
LINC01358	0.224489	0.00841848	0.008	0.004	1												GIMAP6	0.923643	-0.00318862	0.008	0.008	1
KIAA2013	0.224503	0.0160495	0.172	0.154	1												MYBL1	0.923674	0.00159163	0.43	0.432	1
HLTF	0.224555	-0.0697604	0.514	0.523	1												GRASP	0.923768	-0.0111301	0.366	0.37	1
MGAM	0.224717	-0.00399721	0.007	0.011	1												TBL3	0.924147	0.0383576	0.327	0.336	1
MPPE1	0.224781	0.0455723	0.168	0.152	1												MAPK3	0.924886	-0.0209624	0.283	0.283	1
INAVA	0.224845	0.00647152	0.008	0.004	1												PRB1	0.925058	0.023518	0.024	0.023	1
CCDC89	0.224845	0.00647152	0.008	0.004	1												THYN1	0.925081	-0.00567421	0.307	0.307	1
SMAD6	0.224845	0.00647152	0.008	0.004	1												PLN	0.925199	0.000743347	0.048	0.049	1
AC008966.1	0.224891	0.00856859	0.012	0.007	1												THAP11	0.92529	-0.0150586	0.333	0.34	1
AC084018.2	0.224891	0.00856859	0.012	0.007	1												NUDT4	0.925468	0.00684958	0.385	0.387	1
C9orf40	0.225041	0.0123144	0.029	0.022	1												ANKRD13C	0.925512	0.0104937	0.417	0.423	1
TMEM106A	0.225109	0.0142271	0.023	0.016	1												BTN3A2	0.925693	-0.00443862	0.161	0.163	1
ZNF688	0.225156	0.0147614	0.103	0.089	1												RPL15	0.925791	0.000132676	0.343	0.351	1
SLC41A3	0.22518	-0.031971	0.105	0.119	1												WLS	0.926196	0.041093	0.527	0.53	1
AL136295.6	0.225202	0.00549706	0.008	0.004	1												ARL6IP6	0.926308	-0.000382852	0.611	0.625	1
AL136040.2	0.225202	0.00549706	0.008	0.004	1												AC008622.1	0.92685	-0.0014778	0.007	0.008	1
GCOM1	0.225202	0.00549706	0.008	0.004	1												OSBPL6	0.926929	0.0182745	0.601	0.615	1
RBM26-AS1	0.225324	0.0176964	0.068	0.056	1												SIAH2	0.926969	0.0384854	0.505	0.528	1
AP001269.4	0.225363	0.00759806	0.012	0.007	1												DOCK7	0.926984	0.039097	0.524	0.531	1
MTRES1	0.22564	0.0132237	0.141	0.124	1												FOXRED2	0.927023	0.0106472	0.259	0.26	1
ZNF284	0.225685	-0.00937995	0.02	0.027	1												RPS18	0.927583	0.0263284	0.316	0.324	1
PLXDC1	0.225704	0.00522514	0.008	0.004	1												WDR83OS	0.927711	0.0027256	0.236	0.233	1
NRIR	0.225776	0.00397982	0.008	0.004	1												SNX13	0.927739	0.0112603	0.459	0.46	1
ACPP	0.225776	0.00025032	0.008	0.004	1												WBP1L	0.927855	-0.000472907	0.52	0.523	1
AC093151.8	0.225799	-0.013741	0.019	0.026	1												KATNA1	0.927884	-0.0157407	0.351	0.348	1
AC009318.3	0.225835	0.00662687	0.012	0.007	1												AC009491.2	0.927932	-0.0203894	0.04	0.039	1
CATIP	0.225883	0.0142271	0.023	0.016	1												CNTRL	0.928292	0.00677205	0.48	0.492	1
GDF9	0.226062	0.00425067	0.008	0.004	1												SIGLEC12	0.928493	-0.000793116	0.014	0.014	1
ARHGAP30	0.22637	0.00635489	0.012	0.007	1												RP11-106M3.2	0.928931	0.0010487	0.671	0.676	1
B3GNT8	0.22645	-0.0176241	0.043	0.053	1												FBXL19	0.929003	0.0249075	0.83	0.84	1
ANKRD31	0.226606	-0.0225465	0.031	0.04	1												DTX3	0.929079	0.0297309	0.169	0.173	1
AL163541.1	0.226748	0.0341811	0.031	0.023	1												CCDC189	0.929133	-0.00931231	0.394	0.393	1
COPS3	0.22681	-0.0486908	0.253	0.271	1												WDR92	0.929169	0.0374165	0.317	0.326	1
AC007114.1	0.226933	0.0172677	0.05	0.04	1												FRMPD1	0.929815	-0.0144656	0.467	0.467	1
TBC1D10B	0.227318	0.0167163	0.091	0.077	1												SETSIP	0.929867	-0.000548985	0.007	0.008	1
ATF1	0.22739	-0.0500918	0.223	0.24	1												VBP1	0.930096	-0.00468353	0.245	0.247	1
FNDC4	0.227403	-0.0163256	0.032	0.041	1												IST1	0.930097	0.00430555	0.671	0.678	1
EID3	0.227714	0.0108075	0.025	0.018	1												ADRA1B	0.930148	0.0193459	0.341	0.354	1
CDC5L	0.228116	-0.0815674	0.452	0.451	1												CWC25	0.930591	0.00226225	0.277	0.28	1
BLOC1S3	0.22816	0.00708804	0.019	0.013	1												AC006449.2	0.931177	0.00878233	0.163	0.164	1
AC007262.2	0.228211	-0.0201982	0.076	0.089	1												RHOQ	0.931294	0.0129956	0.454	0.465	1
ACKR4	0.228355	0.0197588	0.034	0.026	1												MID1	0.931573	0.0308606	0.468	0.476	1
LIN37	0.228393	0.0119319	0.059	0.048	1												MFSD14A	0.931582	0.017689	0.415	0.424	1
PINK1-AS	0.228772	0.0136641	0.045	0.036	1												NDUFC2	0.931987	0.0019733	0.22	0.216	1
AC064807.2	0.228839	0.0101207	0.023	0.016	1												KLF18	0.932336	0.00696202	0.007	0.008	1
AC104316.1	0.228929	-0.00432418	0.046	0.056	1												TUBD1	0.932396	0.0303162	0.33	0.326	1
SPDYE6	0.228999	0.00943249	0.023	0.016	1												MDM1	0.932721	0.0332873	0.378	0.385	1
HDAC6	0.229287	-0.0248116	0.143	0.16	1												HIST3H3	0.932846	0.000748627	0.005	0.005	1
AC007220.1	0.229415	0.00876723	0.027	0.02	1												NAXD	0.93297	-0.00819035	0.505	0.505	1
RABL3	0.229488	0.0125264	0.223	0.201	1												TAS2R50	0.933173	5.12285e-05	0.005	0.005	1
ZNF503	0.229502	0.0195226	0.086	0.073	1												DBI	0.933275	0.0366078	0.373	0.379	1
KNSTRN	0.229545	-0.0128777	0.026	0.034	1												LGALS9B	0.933828	-3.62461e-05	0.005	0.005	1
FHOD1	0.229623	0.00916119	0.023	0.016	1												OR5P3	0.934156	-0.000493615	0.005	0.005	1
YY2	0.229623	0.00916119	0.023	0.016	1												DUXA	0.93416	-0.00803523	0.014	0.014	1
DDX25	0.23001	0.0260534	0.127	0.112	1												TAS2R3	0.934257	0.00622689	0.007	0.008	1
B3GAT3	0.230049	-0.0349324	0.231	0.249	1												GATSL2	0.934679	-0.0262197	0.328	0.325	1
KLHL9	0.230454	-0.0485278	0.228	0.244	1												CMPK2	0.935248	0.0102753	0.31	0.315	1
MTHFD1	0.230693	-0.019121	0.075	0.088	1												PHKG2	0.935403	-0.00121561	0.418	0.419	1
AL356599.1	0.230699	-0.0281517	0.248	0.268	1												IQCF6	0.935467	-0.00466784	0.005	0.005	1
AIFM2	0.230714	-0.0171359	0.062	0.074	1												KRTAP15-1	0.935467	-0.00261947	0.005	0.005	1
LDLRAD4	0.230926	-0.0960671	0.69	0.681	1												COASY	0.935774	0.00290141	0.208	0.211	1
PXK	0.231048	-0.0327108	0.305	0.321	1												APOH	0.935992	0.0213971	0.139	0.138	1
FAM215B	0.23111	-0.014928	0.053	0.064	1												XPO7	0.936441	0.0106588	0.495	0.498	1
SAMD3	0.231208	-0.00810856	0.787	0.747	1												PSD	0.936495	0.029496	0.683	0.695	1
MED4	0.231283	0.0346077	0.328	0.307	1												SBK3	0.936604	-0.00359687	0.091	0.092	1
AC023590.1	0.231309	-0.047334	0.194	0.211	1												C9orf72	0.936716	-0.0283587	0.447	0.449	1
RFC3	0.231942	-0.0363079	0.082	0.095	1												AMBN	0.936932	0.00633528	0.106	0.108	1
SHARPIN	0.232122	0.0262898	0.123	0.109	1												SRPRB	0.937058	-0.0118204	0.306	0.308	1
NAT9	0.232151	0.0214298	0.104	0.09	1												CHCHD1	0.937206	0.00851275	0.18	0.181	1
ALG1	0.23219	-0.0164322	0.08	0.094	1												ANK1	0.937387	0.0291971	0.773	0.775	1
LETM1	0.232295	-0.0246744	0.099	0.114	1												CBWD2	0.937415	0.0125485	0.057	0.058	1
EIF3L	0.232308	0.0431457	0.356	0.336	1												KIF1C	0.937514	-0.0323012	0.392	0.39	1
AC004148.1	0.232352	0.0111007	0.036	0.028	1												ZNF625-ZNF20	0.937551	-0.0187666	0.403	0.411	1
RAB23	0.232568	-0.0167632	0.067	0.079	1												OR56A5	0.937761	-0.00373557	0.005	0.005	1
ALKBH4	0.232969	-0.0157336	0.062	0.074	1												ADGRG3	0.93789	-0.0159953	0.185	0.188	1
AC004803.1	0.233693	-0.00957473	0.018	0.025	1												LETM1	0.937946	0.000405894	0.466	0.474	1
AC092123.1	0.233948	-0.0103427	0.018	0.025	1												FASTKD5	0.938068	-0.00339311	0.213	0.216	1
AC012360.3	0.234221	-0.00880005	0.038	0.048	1												G6PC	0.938523	0.00139776	0.04	0.041	1
USP44	0.23493	0.0154951	0.059	0.049	1												RAB19	0.938535	-0.00563339	0.199	0.201	1
C4orf47	0.235254	0.0180505	0.048	0.038	1												C7orf34	0.938559	0.00478824	0.012	0.011	1
BNIP3	0.235321	0.0286738	0.41	0.389	1												AC073657.1	0.938817	-0.00530874	0.014	0.014	1
THOC6	0.235478	0.0150143	0.041	0.032	1												ERCC6L	0.939269	0.0483917	0.155	0.156	1
JMJD4	0.235536	-0.012479	0.048	0.058	1												POMK	0.939846	0.0393036	0.319	0.326	1
ASTE1	0.236286	-0.0189251	0.056	0.067	1												RPL3	0.939883	-0.000539269	0.49	0.497	1
SPATA2	0.236603	-0.012776	0.037	0.046	1												REEP6	0.940249	0.016811	0.562	0.569	1
THOC3	0.236638	0.0140717	0.041	0.032	1												RAB2A	0.941085	-0.0107527	0.566	0.579	1
AC012306.2	0.236838	0.00899101	0.014	0.009	1												METTL21A	0.941412	-0.00580226	0.468	0.479	1
MIA3	0.237305	-0.0500327	0.569	0.575	1												ZP3	0.941452	0.0277995	0.235	0.24	1
MMADHC	0.237524	0.029225	0.31	0.289	1												TAF1C	0.941722	-0.00965105	0.2	0.201	1
ZNF333	0.237559	0.0131163	0.079	0.067	1												UBE2M	0.942162	0.0247967	0.448	0.463	1
AC010654.1	0.237957	0.00705321	0.014	0.009	1												HPS6	0.942182	0.00405515	0.297	0.294	1
WDR4	0.238151	0.00916907	0.061	0.05	1												UBQLN2	0.942308	-0.00514357	0.149	0.151	1
NUFIP1	0.238186	-0.0308236	0.116	0.13	1												FAM151A	0.942719	0.0198667	0.078	0.079	1
EEF1AKMT1	0.238283	0.0195952	0.112	0.097	1												PDE2A	0.943091	0.0314502	0.685	0.703	1
SLC45A4	0.238475	0.00891973	0.121	0.105	1												SUPV3L1	0.943483	0.0210111	0.308	0.311	1
ZNF763	0.238488	-0.0244595	0.035	0.043	1												UBA52	0.94354	-0.0182445	0.329	0.335	1
AC009113.1	0.238703	-0.00950268	0.025	0.033	1												GAS8	0.943584	0.0350526	0.46	0.474	1
GSPT2	0.238713	-0.0406453	0.134	0.148	1												HSF2BP	0.94379	0.023161	0.456	0.47	1
FAAP20	0.239259	0.0209242	0.225	0.204	1												KMO	0.943896	0.0156534	0.188	0.188	1
C12orf60	0.239796	0.00714854	0.119	0.102	1												CRYBG3	0.943948	0.0191323	0.458	0.466	1
QARS	0.239852	-0.0322686	0.142	0.157	1												MPC1	0.944146	0.0180779	0.458	0.477	1
G3BP2	0.239918	-0.0606869	0.783	0.727	1												MSRB1	0.944186	0.00761119	0.416	0.419	1
LINC00909	0.240092	-0.0187486	0.146	0.164	1												ESD	0.944407	-0.00257311	0.37	0.372	1
AP000873.2	0.240133	-0.0275751	0.155	0.172	1												SMG5	0.944423	0.023788	0.391	0.391	1
TCTE3	0.240195	-0.00892725	0.031	0.04	1												FGG	0.944428	0.0269299	0.024	0.024	1
MICALL1	0.240233	-0.00823221	0.031	0.04	1												CDK2	0.944545	0.00200288	0.18	0.181	1
RAB39A	0.240858	-0.0293583	0.08	0.093	1												SEPW1	0.944615	-0.0117297	0.339	0.339	1
CISD1	0.240942	0.0125901	0.42	0.389	1												IFIT5	0.944647	0.00353288	0.223	0.226	1
DISP2	0.241061	-0.014042	0.057	0.068	1												COPS2	0.944675	0.0140881	0.333	0.339	1
AC107294.2	0.241114	-0.0115061	0.017	0.023	1												CRAT	0.944921	0.00283067	0.522	0.537	1
NEU1	0.241391	0.0244878	0.249	0.229	1												RHBDD2	0.945016	-0.000251068	0.401	0.409	1
CHTOP	0.241504	-0.035996	0.238	0.255	1												HDAC3	0.945082	-0.0117365	0.45	0.45	1
LINS1	0.241748	0.022355	0.165	0.148	1												PARS2	0.946098	0.013038	0.437	0.438	1
RNASEH2B	0.241814	-0.0459063	0.203	0.22	1												RALGAPB	0.9467	-0.0117924	0.478	0.475	1
ISOC1	0.242513	0.0110766	0.094	0.081	1												CPEB2	0.946879	0.0221989	0.577	0.589	1
EHD4	0.24271	-0.0192198	0.056	0.067	1												RPS2	0.947084	0.0208831	0.344	0.344	1
AC008264.2	0.242836	0.0113432	0.016	0.01	1												SLC20A1	0.947611	-0.0171771	0.43	0.429	1
ZFP62	0.243553	0.0108891	0.129	0.113	1												ZNHIT6	0.947776	0.0384562	0.282	0.286	1
AC009107.2	0.243622	-0.00867433	0.042	0.052	1												AK3	0.947816	0.0214593	0.36	0.367	1
AK6	0.243687	-0.0135232	0.142	0.159	1												SELT	0.947834	0.0236343	0.352	0.356	1
AC097468.2	0.243761	0.0138127	0.028	0.021	1												ZNF219	0.947997	0.0132759	0.525	0.523	1
ACOT12	0.243983	0.00674453	0.007	0.003	1												CPPED1	0.94809	0.0282076	0.444	0.454	1
ADAL	0.244205	0.0192261	0.091	0.078	1												L3MBTL2	0.948326	0.000741913	0.333	0.335	1
AC006369.2	0.244316	0.0057694	0.007	0.003	1												COQ6	0.948626	-0.00525535	0.394	0.393	1
IL5RA	0.244316	0.0057694	0.007	0.003	1												MYCBP	0.948997	-0.00261975	0.257	0.26	1
AC099782.2	0.244316	0.0057694	0.007	0.003	1												RRNAD1	0.948998	0.0185965	0.399	0.407	1
CCN3	0.244316	0.00674453	0.007	0.003	1												ZFAND2A	0.949105	0.00342252	0.383	0.38	1
MUC15	0.244316	0.0057694	0.007	0.003	1												IER5	0.949208	-0.0124499	0.264	0.265	1
FAIM2	0.244316	0.0057694	0.007	0.003	1												IL21	0.949282	-0.00321048	0.014	0.014	1
AC121761.2	0.244316	0.0057694	0.007	0.003	1												NDUFB4	0.949334	-0.00489439	0.303	0.306	1
