## Supplemental Table 8 for "Defining the chromatin and transcriptional landscape of stem cell-derived islets" (part 8 of 8)

### Sheet: S8.3 Delta Diff Primary-SCislet (continued)
Genes	p_val	avg_log2FC	pct.1	pct.2	p_val_adj			Motifs	p_val	avg_log2FC	pct.1	pct.2	p_val_adj	TF name			Promoter Accessibility	p_val	avg_log2FC	pct.1	pct.2	p_val_adj
CYB5RL	0.244386	-0.0175907	0.04	0.049	1												VKORC1L1	0.949358	-0.00293412	0.541	0.546	1
ZNF622	0.24444	0.0228792	0.185	0.168	1												TCHH	0.949637	0.0137398	0.084	0.086	1
PPIAL4G	0.24465	0.00479362	0.007	0.003	1												C17orf89	0.949872	0.0497601	0.418	0.438	1
ACTRT3	0.24465	0.00479362	0.007	0.003	1												RPL10L	0.950117	0.00415007	0.003	0.003	1
AL662797.1	0.24465	0.00479362	0.007	0.003	1												NAA10	0.950187	8.56406e-05	0.2	0.201	1
THRA1/BTR	0.24465	0.00479362	0.007	0.003	1												DAP3	0.950442	0.0299033	0.403	0.409	1
AC005495.2	0.24465	0.00479362	0.007	0.003	1												ZBTB9	0.950523	0.00458888	0.337	0.342	1
TTC9B	0.24465	0.00479362	0.007	0.003	1												OR2L13	0.95058	0.00247261	0.003	0.003	1
AL022328.3	0.24465	0.00479362	0.007	0.003	1												PABPC3	0.95072	0.00010858	0.014	0.014	1
SDHA	0.245136	0.00874272	0.254	0.233	1												PLA1A	0.950907	0.0238484	0.134	0.135	1
OSTM1	0.245318	-0.0572269	0.264	0.278	1												SSX2B	0.951044	0.00290484	0.003	0.003	1
PLCL2-AS1	0.245487	0.00354615	0.007	0.003	1												OR1A2	0.951044	0.00507402	0.003	0.003	1
NOTCH2NLC	0.245689	-0.0091237	0.017	0.023	1												SRSF5	0.951176	0.0377885	0.495	0.51	1
PSMD7	0.245798	0.00544136	0.441	0.408	1												C20orf24	0.951394	-0.0203472	0.392	0.392	1
ZSCAN32	0.245882	0.0179326	0.075	0.063	1												OR6C74	0.951507	0.000967195	0.003	0.003	1
ATXN7L3	0.246338	0.0127306	0.089	0.076	1												KRTAP21-1	0.951507	0.00203989	0.003	0.003	1
RNF166	0.24644	0.010295	0.039	0.03	1												TMX3	0.951511	-0.0196662	0.323	0.323	1
AC008667.1	0.246669	-0.00708002	0.025	0.032	1												PALM	0.951797	0.0262421	0.371	0.386	1
RPP14	0.24697	0.01338	0.074	0.062	1												PAIP1	0.95182	0.0218588	0.362	0.368	1
NUF2	0.247035	-0.0202347	0.04	0.049	1												C1QTNF3-AMACR	0.951842	-0.0214544	0.634	0.649	1
LINC01560	0.247102	-0.0100274	0.016	0.023	1												KCNK10	0.951993	0.0460563	0.542	0.563	1
ZNF230	0.247443	0.0129956	0.024	0.017	1												ZBTB5	0.952296	-0.00661209	0.598	0.608	1
TPPP	0.24793	-0.0107692	0.03	0.038	1												ATP5J	0.952324	0.00360204	0.428	0.437	1
LINC00211	0.248075	0.00953847	0.01	0.006	1												AC007163.1	0.952434	-0.000283486	0.003	0.003	1
AC245297.3	0.24845	0.000262792	0.529	0.499	1												SULT1A3	0.952434	0.00258679	0.003	0.003	1
PSKH1	0.248517	-0.0166081	0.092	0.106	1												BCAS2	0.952497	-0.00165075	0.293	0.296	1
AL139317.1	0.248545	0.00787111	0.01	0.006	1												B3GALT6	0.952817	0.0021181	0.358	0.366	1
LZTFL1	0.248574	-0.0265418	0.158	0.174	1												HYPM	0.952898	0.000868983	0.003	0.003	1
LOH12CR2	0.248871	0.00886644	0.018	0.012	1												OR51A7	0.952898	-0.00842239	0.003	0.003	1
AADACL2-AS1	0.248874	-0.0180151	0.023	0.03	1												OR5T1	0.952898	1.85471e-06	0.003	0.003	1
AC008608.2	0.248915	0.00727358	0.028	0.021	1												OR8B2	0.952898	-0.00791936	0.003	0.003	1
NUDT8	0.249017	0.00592678	0.01	0.006	1												DEFB104B	0.952898	-0.000195214	0.003	0.003	1
SETD1B	0.24902	0.0198557	0.095	0.082	1												ZG16	0.953079	0.0119251	0.017	0.017	1
LMO3	0.249095	0.00418212	0.054	0.044	1												RPL35A	0.953182	0.0178439	0.281	0.285	1
CHAF1B	0.249492	0.00759806	0.01	0.006	1												FAM45A	0.953546	-0.00384658	0.349	0.353	1
LINC02447	0.249578	0.00735865	0.018	0.012	1												RLF	0.953663	0.0259727	0.451	0.463	1
AKTIP	0.249671	-0.0271528	0.15	0.166	1												LCE5A	0.953825	-0.00030804	0.003	0.003	1
FAM117A	0.249773	-0.0288757	0.11	0.124	1												LCE2B	0.953825	-0.00284298	0.003	0.003	1
LRR1	0.24978	0.0132646	0.035	0.027	1												SLC35G3	0.953825	-8.17508e-05	0.003	0.003	1
ABCC3	0.249815	0.0104073	0.024	0.017	1												SERF1B	0.953825	-0.00224417	0.003	0.003	1
FAM218A	0.249965	-0.0187796	0.04	0.049	1												PSKH1	0.953877	0.0317022	0.506	0.509	1
AC091544.2	0.249967	0.00635489	0.01	0.006	1												OR10H4	0.954288	0.00206593	0.003	0.003	1
ZMYND12	0.250182	0.00762967	0.018	0.012	1												IFNA13	0.954288	-0.000130733	0.003	0.003	1
BCAR1	0.250209	-0.0381181	0.218	0.234	1												WDR97	0.954414	-0.0076711	0.105	0.104	1
GRB7	0.250365	0.0151432	0.042	0.033	1												FBXW5	0.954652	0.00324559	0.3	0.302	1
DCLK2	0.25066	0.0317832	0.136	0.12	1												CABS1	0.954752	-0.00186899	0.003	0.003	1
TMEM45B	0.250701	-0.0228401	0.078	0.09	1												PCMTD2	0.954863	0.0232473	0.366	0.377	1
ORAI2	0.25114	0.0323234	0.344	0.323	1												ZNF526	0.95487	-0.00343351	0.368	0.372	1
CENPC	0.251493	0.025216	0.437	0.411	1												LINC00998	0.955051	0.0354638	0.181	0.188	1
STX10	0.2515	0.0148268	0.067	0.056	1												PIGB	0.955052	0.0264458	0.243	0.251	1
LINC02730	0.251504	0.0083227	0.02	0.014	1												SEZ6L2	0.955308	0.00360217	0.511	0.524	1
PPP1R7	0.252117	-0.0309927	0.193	0.21	1												C6orf226	0.955318	0.0240134	0.222	0.226	1
ZMIZ1-AS1	0.252167	-0.0228851	0.049	0.059	1												USPL1	0.955368	0.019774	0.572	0.586	1
DHX29	0.252666	-0.0537551	0.468	0.475	1												LRPPRC	0.955735	0.0207994	0.535	0.552	1
NECTIN2	0.25357	0.0191828	0.348	0.324	1												ZNF599	0.956142	0.00303747	0.222	0.221	1
AC093866.1	0.253909	-0.0241839	0.016	0.022	1												HIPK1	0.956567	-0.00378128	0.406	0.415	1
USP27X	0.254256	0.01931	0.142	0.126	1												EML5	0.956582	0.0149538	0.596	0.611	1
PRELID3A	0.254406	-0.00783663	0.016	0.022	1												CFAP70	0.956677	0.0358271	0.32	0.326	1
BCL7B	0.254553	-0.0260141	0.104	0.118	1												VPS52	0.956947	0.026815	0.343	0.352	1
DEDD	0.254677	-0.017646	0.067	0.079	1												TCFL5	0.957208	-0.0136077	0.364	0.362	1
NRSN2-AS1	0.2548	-0.00640951	0.08	0.093	1												PSMD8	0.957267	0.0101755	0.415	0.421	1
SRSF3	0.25564	0.0120654	0.517	0.485	1												DYNC2LI1	0.95761	0.00876641	0.226	0.228	1
MAN2B2	0.255855	0.0111341	0.127	0.112	1												SPANXN4	0.957656	-0.00232375	0.01	0.01	1
CRACR2A	0.256058	-0.0107385	0.015	0.021	1												DSN1	0.957854	0.0181457	0.328	0.331	1
NOL8	0.256154	-0.0174169	0.143	0.16	1												POLR2J3	0.958141	0.0146353	0.244	0.245	1
NGDN	0.256176	0.0255923	0.145	0.13	1												CDC25C	0.958194	0.0150011	0.619	0.627	1
ZNF442	0.256405	0.0121806	0.033	0.025	1												ZNF200	0.958448	0.00781101	0.28	0.286	1
SLC15A2	0.25644	0.0187099	0.049	0.04	1												ERO1A	0.958563	0.0401732	0.386	0.395	1
ALOX12-AS1	0.257079	0.023393	0.249	0.228	1												CYP46A1	0.95925	-0.001687	0.567	0.573	1
PHKA2	0.257136	-0.0384401	0.247	0.265	1												PRSS58	0.959292	0.00291624	0.009	0.009	1
L3HYPDH	0.257225	0.0269452	0.097	0.085	1												GUCA2B	0.959447	0.00668925	0.02	0.021	1
C12orf49	0.257259	0.0112079	0.1	0.087	1												TIGIT	0.959622	0.0118769	0.054	0.054	1
UBL7-AS1	0.2573	0.020923	0.071	0.06	1												ABCC10	0.960277	-0.0302883	0.401	0.4	1
SMNDC1	0.258051	0.0179954	0.221	0.202	1												MEF2A	0.96069	0.0101777	0.592	0.606	1
PICK1	0.258108	-0.0266661	0.094	0.107	1												RNF151	0.960765	0.00823278	0.29	0.291	1
ST8SIA1	0.258345	0.0100602	0.046	0.037	1												TAS2R14	0.960802	0.0120023	0.47	0.473	1
PPP2R5B	0.258376	-0.0191595	0.104	0.118	1												MAGEA11	0.960894	0.0029455	0.033	0.033	1
SNIP1	0.258523	0.0189019	0.163	0.146	1												PPP1CC	0.960928	-0.0224072	0.371	0.372	1
ZFP91	0.258563	-0.0525271	0.387	0.395	1												LSM14B	0.960965	-0.0114685	0.536	0.536	1
BICRA-AS1	0.259157	-0.00822662	0.022	0.03	1												MED16	0.960993	-0.0101208	0.4	0.401	1
CALML6	0.259285	-0.0012518	0	0.001	1												CRYGD	0.96124	-0.00793325	0.039	0.039	1
AL590438.1	0.259285	-0.0012518	0	0.001	1												MUC7	0.96141	0.0227883	0.046	0.047	1
AL512413.1	0.259285	-0.0012518	0	0.001	1												ELSPBP1	0.961571	0.00783376	0.031	0.03	1
AL365255.1	0.259285	-0.0012518	0	0.001	1												INCENP	0.961685	0.0242291	0.364	0.372	1
LINC00337	0.259285	-0.0012518	0	0.001	1												TULP3	0.962282	0.00190565	0.562	0.563	1
Z97987.1	0.259285	-0.0012518	0	0.001	1												EXOSC2	0.962347	0.057972	0.324	0.329	1
AL357552.2	0.259285	-0.0012518	0	0.001	1												SYNJ1	0.962391	-0.0343704	0.525	0.527	1
AL121992.3	0.259285	-0.0012518	0	0.001	1												AGO3	0.962671	-0.0181486	0.536	0.544	1
PADI4	0.259285	-0.0012518	0	0.001	1												NPM3	0.962711	0.0220719	0.145	0.147	1
AL591896.1	0.259285	-0.0012518	0	0.001	1												AGPAT1	0.962781	-0.003253	0.565	0.577	1
AL031727.2	0.259285	-0.0012518	0	0.001	1												TSTD2	0.962871	0.0398984	0.578	0.598	1
CNR2	0.259285	-0.0012518	0	0.001	1												MTA1	0.964207	0.0288264	0.381	0.391	1
LINC01756	0.259285	-0.0012518	0	0.001	1												MFSD13A	0.964397	0.00800712	0.302	0.306	1
CSMD2-AS1	0.259285	-0.0012518	0	0.001	1												MED20	0.964743	-0.0252003	0.28	0.281	1
AL591845.1	0.259285	-0.0012518	0	0.001	1												CLEC7A	0.964766	0.00997517	0.03	0.03	1
AL353604.1	0.259285	-0.0012518	0	0.001	1												MKRN3	0.964986	0.0148786	0.136	0.136	1
AC099795.1	0.259285	-0.0012518	0	0.001	1												DDX19A	0.965018	0.0368727	0.281	0.29	1
TXNDC12-AS1	0.259285	-0.0012518	0	0.001	1												UBQLNL	0.965045	-0.00632319	0.007	0.007	1
AL161644.1	0.259285	-0.0012518	0	0.001	1												IQCC	0.965198	0.0329273	0.266	0.273	1
AL590093.1	0.259285	-0.0012518	0	0.001	1												TECTA	0.965313	0.0178101	0.234	0.239	1
LINC00466	0.259285	-0.0012518	0	0.001	1												TECPR1	0.965448	0.0212782	0.55	0.553	1
FOXD3-AS1	0.259285	-0.0012518	0	0.001	1												ASRGL1	0.965534	-0.00386762	0.364	0.365	1
LINC01360	0.259285	-0.0012518	0	0.001	1												MBLAC2	0.965948	-0.00495463	0.406	0.406	1
AL136234.1	0.259285	-0.0012518	0	0.001	1												SOSTDC1	0.966222	0.0203373	0.091	0.092	1
GBP6	0.259285	-0.0012518	0	0.001	1												PRMT3	0.966579	0.0113184	0.512	0.509	1
LINC01763	0.259285	-0.0012518	0	0.001	1												ACAP1	0.966684	0.0166865	0.266	0.267	1
AC000032.1	0.259285	-0.0012518	0	0.001	1												C15orf65	0.966713	0.0187575	0.366	0.368	1
AL445426.1	0.259285	-0.0012518	0	0.001	1												SRP19	0.966838	0.010919	0.26	0.259	1
TAFA3	0.259285	-0.0012518	0	0.001	1												MAP3K6	0.966844	-0.0113889	0.338	0.334	1
LINC01356	0.259285	-0.0012518	0	0.001	1												RAP1B	0.966933	-0.00270773	0.461	0.469	1
AL157904.1	0.259285	-0.0012518	0	0.001	1												SPDYC	0.967031	-0.0129579	0.023	0.023	1
LINC01691	0.259285	-0.0012518	0	0.001	1												GDI1	0.96711	-0.00231437	0.168	0.168	1
AC242988.2	0.259285	-0.00250251	0	0.001	1												BMP15	0.967248	-0.00254869	0.009	0.009	1
AL592424.1	0.259285	-0.0012518	0	0.001	1												LGALS4	0.967581	0.00734835	0.057	0.057	1
AL355388.2	0.259285	-0.0012518	0	0.001	1												HIST1H4G	0.967655	0.0019069	0.007	0.007	1
PYHIN1	0.259285	-0.0012518	0	0.001	1												MAT2B	0.967686	-0.0179937	0.373	0.378	1
AL121987.1	0.259285	-0.0012518	0	0.001	1												A3GALT2	0.96779	-0.0151413	0.096	0.096	1
AL031275.1	0.259285	-0.0012518	0	0.001	1												MYOT	0.968264	-0.0076974	0.055	0.055	1
LINC01681	0.259285	-0.0012518	0	0.001	1												TPST1	0.968289	0.0270846	0.685	0.694	1
CLEC20A	0.259285	-0.0012518	0	0.001	1												OTUB2	0.968348	0.0146869	0.332	0.341	1
LINC01699	0.259285	-0.0012518	0	0.001	1												ANP32B	0.968496	-0.00156261	0.468	0.477	1
LINC01633	0.259285	-0.0012518	0	0.001	1												MC4R	0.968755	-0.00308899	0.058	0.058	1
LINC01720	0.259285	-0.0012518	0	0.001	1												RB1	0.96903	0.00628915	0.397	0.4	1
AL138927.1	0.259285	-0.0012518	0	0.001	1												ZNF735	0.969104	0.00140875	0.007	0.007	1
GPR37L1	0.259285	-0.0012518	0	0.001	1												SPAG11A	0.969104	-0.00125583	0.007	0.007	1
AC093422.2	0.259285	-0.0012518	0	0.001	1												AKAP8	0.969659	0.0075307	0.473	0.48	1
AC244034.2	0.259285	-0.0012518	0	0.001	1												RBKS	0.969818	-0.0179589	0.45	0.454	1
AL592402.1	0.259285	-0.00250251	0	0.001	1												SH2B1	0.969955	-0.0167471	0.595	0.595	1
AL929236.1	0.259285	-0.00250251	0	0.001	1												SMU1	0.970175	0.00232043	0.465	0.467	1
AL161640.3	0.259285	-0.0012518	0	0.001	1												KIAA1147	0.970629	-0.00719725	0.361	0.359	1
AL732292.2	0.259285	-0.0012518	0	0.001	1												VPS4A	0.970793	0.00990893	0.424	0.428	1
BX323046.2	0.259285	-0.0012518	0	0.001	1												BORCS6	0.970843	0.0204141	0.369	0.375	1
AC114808.1	0.259285	-0.0012518	0	0.001	1												GOLGA3	0.970856	-0.0111365	0.463	0.477	1
AC141930.1	0.259285	-0.0012518	0	0.001	1												DROSHA	0.970951	-0.00336742	0.51	0.511	1
AC010904.2	0.259285	-0.0012518	0	0.001	1												TMED5	0.971008	-0.00967962	0.464	0.475	1
U91324.1	0.259285	-0.0012518	0	0.001	1												ETFA	0.971463	0.0168638	0.409	0.412	1
AC082651.1	0.259285	-0.0012518	0	0.001	1												GATA6	0.971577	0.012946	0.457	0.481	1
AC010969.3	0.259285	-0.0012518	0	0.001	1												COLGALT1	0.971583	0.0375501	0.356	0.363	1
AC007240.3	0.259285	-0.0012518	0	0.001	1												ZDHHC23	0.971671	-0.0090343	0.298	0.299	1
AC092687.3	0.259285	-0.0012518	0	0.001	1												WDR66	0.97176	0.0187268	0.39	0.402	1
AC079148.2	0.259285	-0.0012518	0	0.001	1												CRIM1	0.9721	-0.00349473	0.672	0.689	1
OSR1	0.259285	-0.0012518	0	0.001	1												HTATSF1	0.972392	0.00729084	0.235	0.237	1
AC096570.2	0.259285	-0.0012518	0	0.001	1												DALRD3	0.972496	0.0222738	0.536	0.549	1
AC097724.1	0.259285	-0.0012518	0	0.001	1												CTSL	0.972535	0.0109042	0.264	0.269	1
AC009229.2	0.259285	-0.0012518	0	0.001	1												TAAR8	0.972584	0.00964324	0.007	0.007	1
AC018693.1	0.259285	-0.0012518	0	0.001	1												BEND3	0.973045	0.0199534	0.413	0.425	1
AC013480.1	0.259285	-0.0012518	0	0.001	1												DEFB132	0.973122	0.00455158	0.031	0.03	1
LINC02580	0.259285	-0.0012518	0	0.001	1												CTR9	0.973197	0.0365079	0.37	0.379	1
AC016722.1	0.259285	-0.0012518	0	0.001	1												FH	0.973276	-0.0116489	0.359	0.361	1
LHCGR	0.259285	-0.0012518	0	0.001	1												CLDN19	0.97347	0.0169465	0.117	0.119	1
NAT8	0.259285	-0.0012518	0	0.001	1												SGTA	0.9744	-0.0168375	0.538	0.537	1
AC098817.1	0.259285	-0.0012518	0	0.001	1												LIPJ	0.974517	0.00411324	0.033	0.033	1
FABP1	0.259285	-0.0012518	0	0.001	1												SDCCAG3	0.974569	0.0315636	0.203	0.206	1
MAL	0.259285	-0.0012518	0	0.001	1												IFNB1	0.97522	-0.00236619	0.003	0.003	1
AC092675.2	0.259285	-0.0012518	0	0.001	1												AIMP1	0.975253	0.0351995	0.384	0.399	1
LINC01935	0.259285	-0.0012518	0	0.001	1												RP11-244H3.4	0.975363	-0.0126808	0.364	0.372	1
PANTR1	0.259285	-0.0012518	0	0.001	1												DCAF12	0.975378	0.0395601	0.336	0.339	1
NT5DC4	0.259285	-0.0012518	0	0.001	1												CBY3	0.97557	-0.039578	0.253	0.25	1
AC097499.2	0.259285	-0.0012518	0	0.001	1												LRWD1	0.975604	-0.0083907	0.283	0.286	1
LINC01856	0.259285	-0.0012518	0	0.001	1												SF3A2	0.975783	0.0180661	0.478	0.48	1
AC018865.1	0.259285	-0.0012518	0	0.001	1												RNF149	0.975873	-0.0153934	0.371	0.367	1
LINC01818	0.259285	-0.0012518	0	0.001	1												TTC21B	0.975997	0.0154623	0.509	0.525	1
AC009227.2	0.259285	-0.0012518	0	0.001	1												DUX4	0.976039	-0.00174789	0.003	0.003	1
AC093459.1	0.259285	-0.0012518	0	0.001	1												TBC1D3B	0.976039	-0.000136503	0.003	0.003	1
AC133106.1	0.259285	-0.0012518	0	0.001	1												MUC22	0.97611	0.00764495	0.03	0.03	1
LINC01923	0.259285	-0.0012518	0	0.001	1												CTAG2	0.976448	-0.00142712	0.003	0.003	1
AC007163.1	0.259285	-0.0012518	0	0.001	1												OR4C6	0.976448	0.00111882	0.003	0.003	1
AC010731.2	0.259285	-0.0012518	0	0.001	1												GSTA3	0.976518	0.00879709	0.016	0.016	1
AC093843.2	0.259285	-0.0012518	0	0.001	1												AP5B1	0.976934	0.0201472	0.277	0.285	1
AC104634.2	0.259285	-0.0012518	0	0.001	1												PEA15	0.977122	0.00640957	0.245	0.245	1
IQCA1-AS1	0.259285	-0.0012518	0	0.001	1												TCEAL5	0.977129	0.00508177	0.061	0.061	1
GAL3ST2	0.259285	-0.0012518	0	0.001	1												UNG	0.977211	0.00598787	0.375	0.382	1
AC087427.1	0.259285	-0.0012518	0	0.001	1												M6PR	0.977667	0.0190923	0.396	0.403	1
LINC02033	0.259285	-0.0012518	0	0.001	1												SPANXN5	0.977676	0.00315743	0.003	0.003	1
CCK	0.259285	-0.0012518	0	0.001	1												PTTG2	0.977676	0.000491302	0.003	0.003	1
PTH1R	0.259285	-0.0012518	0	0.001	1												MB21D1	0.977685	0.0101168	0.096	0.096	1
C3orf84	0.259285	-0.0012518	0	0.001	1												OR1N2	0.978086	0.00164441	0.003	0.003	1
AC121764.1	0.259285	-0.0012518	0	0.001	1												TPSD1	0.978087	-0.00216718	0.028	0.028	1
ARHGEF3-AS1	0.259285	-0.0012518	0	0.001	1												GABRB2	0.978171	0.0604515	0.396	0.408	1
LINC01205	0.259285	-0.0012518	0	0.001	1												GLRA4	0.978279	0.00297492	0.058	0.058	1
IGSF11-AS1	0.259285	-0.0012518	0	0.001	1												SRP9	0.978487	0.0105297	0.381	0.383	1
ARGFX	0.259285	-0.0012518	0	0.001	1												TRIM49D1	0.978495	0.000534748	0.003	0.003	1
FBXO40	0.259285	-0.0012518	0	0.001	1												OR56B4	0.978905	0.00461414	0.003	0.003	1
AC063919.2	0.259285	-0.0012518	0	0.001	1												ME1	0.978915	0.023877	0.399	0.404	1
COL6A5	0.259285	-0.0012518	0	0.001	1												ADGRG2	0.978933	0.00461496	0.285	0.286	1
BFSP2	0.259285	-0.0012518	0	0.001	1												OR1Q1	0.979315	0.0019773	0.003	0.003	1
AC022296.4	0.259285	-0.0012518	0	0.001	1												CD83	0.979564	0.0225172	0.265	0.268	1
AC016931.1	0.259285	-0.0012518	0	0.001	1												POLR3G	0.979584	-0.00425229	0.434	0.434	1
TRIM42	0.259285	-0.0012518	0	0.001	1												CEP164	0.979667	0.0147173	0.54	0.549	1
ZIC1	0.259285	-0.0012518	0	0.001	1												LILRA2	0.979822	0.0192637	0.016	0.016	1
LINC02046	0.259285	-0.0012518	0	0.001	1												ZNF343	0.979892	0.010046	0.361	0.365	1
C3orf79	0.259285	-0.0012518	0	0.001	1												RP13-210D15.9	0.980134	0.00315355	0.003	0.003	1
LINC01209	0.259285	-0.0012518	0	0.001	1												FAM219B	0.98018	0.00327858	0.269	0.273	1
AC117465.1	0.259285	-0.0012518	0	0.001	1												RPL26	0.980314	-0.017974	0.394	0.393	1
LINC01206	0.259285	-0.0012518	0	0.001	1												PHYHIPL	0.980384	0.0106766	0.425	0.431	1
LINC01983	0.259285	-0.0012518	0	0.001	1												CTSS	0.980534	-0.00667894	0.063	0.063	1
SMCO1	0.259285	-0.00250251	0	0.001	1												OSTF1	0.980547	-0.0339698	0.574	0.581	1
LMLN-AS1	0.259285	-0.0012518	0	0.001	1												ELP4	0.980678	-0.00524386	0.649	0.668	1
AC105415.1	0.259285	-0.0012518	0	0.001	1												APOBEC4	0.980731	0.0185019	0.207	0.212	1
AC006296.3	0.259285	-0.0012518	0	0.001	1												CLEC2A	0.980988	0.00440845	0.053	0.054	1
AC116651.1	0.259285	-0.0012518	0	0.001	1												CEP95	0.981035	0.0197243	0.492	0.506	1
AC104656.1	0.259285	-0.0012518	0	0.001	1												FBXO25	0.981065	-0.0127979	0.394	0.396	1
AC116611.1	0.259285	-0.00250251	0	0.001	1												RIDA	0.981068	-0.0212187	0.305	0.306	1
AC110790.1	0.259285	-0.0012518	0	0.001	1												RP11-505K9.4	0.981626	-0.0267149	0.315	0.318	1
PHOX2B	0.259285	-0.0012518	0	0.001	1												KCNAB3	0.981715	0.00647897	0.172	0.174	1
AC111006.1	0.259285	-0.00250251	0	0.001	1												KIAA1586	0.981822	0.0204126	0.17	0.173	1
LINC02380	0.259285	-0.0012518	0	0.001	1												TFB2M	0.982148	-0.022772	0.417	0.421	1
AC096588.1	0.259285	-0.0012518	0	0.001	1												ZP1	0.982333	0.0240351	0.191	0.195	1
AC104137.1	0.259285	-0.0012518	0	0.001	1												ELK1	0.982541	-0.00232815	0.345	0.348	1
STAP1	0.259285	-0.0012518	0	0.001	1												RASA4	0.98299	-0.0119508	0.058	0.057	1
UGT2B17	0.259285	-0.0012518	0	0.001	1												MLX	0.98325	0.0141121	0.255	0.26	1
AC097709.1	0.259285	-0.0012518	0	0.001	1												GNG8	0.983417	0.0262337	0.142	0.144	1
EPGN	0.259285	-0.0012518	0	0.001	1												UBXN10	0.983443	0.000146021	0.161	0.161	1
AC107067.1	0.259285	-0.0012518	0	0.001	1												HIST4H4	0.983602	0.0433086	0.326	0.33	1
AC097459.1	0.259285	-0.0012518	0	0.001	1												NCDN	0.984353	0.0228624	0.476	0.479	1
AC083795.2	0.259285	-0.0012518	0	0.001	1												IL17RE	0.984666	-0.0141463	0.244	0.242	1
LINC02264	0.259285	-0.0012518	0	0.001	1												CCL13	0.984926	-0.000595781	0.006	0.006	1
LINC02502	0.259285	-0.0012518	0	0.001	1												TEX11	0.984955	0.0378223	0.191	0.195	1
QRFPR	0.259285	-0.0012518	0	0.001	1												MAGEB10	0.985058	0.0154464	0.022	0.023	1
LINC02435	0.259285	-0.0012518	0	0.001	1												RSPH4A	0.985081	0.00468322	0.283	0.283	1
LINC01256	0.259285	-0.0012518	0	0.001	1												ZNF80	0.985849	0.00275168	0.006	0.006	1
LINC02485	0.259285	-0.0012518	0	0.001	1												PFKM	0.986037	0.00223382	0.362	0.367	1
AC112236.1	0.259285	-0.0012518	0	0.001	1												RNF40	0.986073	-0.0157949	0.516	0.528	1
POU4F2	0.259285	-0.0012518	0	0.001	1												ALS2	0.986447	0.0195912	0.517	0.516	1
AC092435.1	0.259285	-0.0012518	0	0.001	1												TSHB	0.986771	0.00197075	0.006	0.006	1
LINC02477	0.259285	-0.00250251	0	0.001	1												OR8B8	0.986771	-0.000812112	0.006	0.006	1
NEIL3	0.259285	-0.0012518	0	0.001	1												PMP2	0.987079	-0.00028522	0.006	0.006	1
ZFP42	0.259285	-0.0012518	0	0.001	1												ZNF816	0.987115	-0.00982339	0.286	0.286	1
LINC01596	0.259285	-0.0012518	0	0.001	1												PCDHA13	0.987209	-0.0158059	0.517	0.532	1
AC026740.1	0.259285	-0.0012518	0	0.001	1												C8G	0.987213	0.00472805	0.285	0.286	1
AC091951.4	0.259285	-0.0012518	0	0.001	1												ATP5H	0.987552	0.00213526	0.366	0.367	1
LINC02142	0.259285	-0.0012518	0	0.001	1												CRYBA1	0.9877	0.00196747	0.042	0.042	1
LINC02220	0.259285	-0.0012518	0	0.001	1												CDC45	0.98784	-0.00703709	0.537	0.536	1
AC022140.1	0.259285	-0.0012518	0	0.001	1												PUSL1	0.988059	0.0252568	0.46	0.477	1
AC022447.1	0.259285	-0.0012518	0	0.001	1												TIPIN	0.988109	-0.00171004	0.547	0.552	1
LINC02119	0.259285	-0.0012518	0	0.001	1												FAM187B	0.988172	-0.00474449	0.022	0.022	1
AC008875.2	0.259285	-0.0012518	0	0.001	1												HACL1	0.988251	-0.0207214	0.489	0.49	1
AC008875.1	0.259285	-0.0012518	0	0.001	1												ZFAND5	0.98873	0.0202982	0.502	0.52	1
AC025171.5	0.259285	-0.0012518	0	0.001	1												ABL2	0.988733	0.00481389	0.503	0.52	1
AC022445.1	0.259285	-0.0012518	0	0.001	1												RTEL1	0.989105	-0.0139069	0.395	0.401	1
AC008885.2	0.259285	-0.0012518	0	0.001	1												ZNF773	0.989149	0.0348686	0.2	0.203	1
LINC00461	0.259285	-0.0012518	0	0.001	1												TLR9	0.989401	-0.00174317	0.044	0.044	1
AC108102.1	0.259285	-0.0012518	0	0.001	1												RP11-402P6.15	0.989524	0.00508414	0.026	0.026	1
LIX1	0.259285	-0.0012518	0	0.001	1												GOLGA6D	0.98953	0.0186368	0.07	0.071	1
LINC02113	0.259285	-0.00250251	0	0.001	1												UGT2A3	0.989994	0.0100782	0.046	0.047	1
AC008505.1	0.259285	-0.0012518	0	0.001	1												CWC15	0.9901	0.0309301	0.245	0.249	1
AC010468.2	0.259285	-0.0012518	0	0.001	1												NPIPB7	0.990155	-0.00521995	0.006	0.006	1
AC093534.2	0.259285	-0.0012518	0	0.001	1												ABHD17A	0.990171	0.0133499	0.263	0.269	1
AC008574.1	0.259285	-0.0012518	0	0.001	1												TMSB4X	0.990239	-0.00627729	0.125	0.125	1
AC114284.1	0.259285	-0.0012518	0	0.001	1												BRI3BP	0.990326	0.0134935	0.26	0.259	1
KIF20A	0.259285	-0.0012518	0	0.001	1												NEDD8-MDP1	0.990397	0.000386702	0.418	0.414	1
PSD2-AS1	0.259285	-0.0012518	0	0.001	1												TRIM7	0.990433	0.00546799	0.228	0.23	1
TIMD4	0.259285	-0.0012518	0	0.001	1												CHMP1A	0.990443	0.0234562	0.371	0.378	1
AC106801.1	0.259285	-0.0012518	0	0.001	1												ARL9	0.99057	0.0224436	0.116	0.117	1
AC025437.4	0.259285	-0.0012518	0	0.001	1												ERH	0.990607	0.019223	0.383	0.385	1
AC008703.1	0.259285	-0.0012518	0	0.001	1												CCDC61	0.990689	0.0036302	0.634	0.648	1
GABRA6	0.259285	-0.0012518	0	0.001	1												GIMAP1-GIMAP5	0.99074	0.00322661	0.044	0.044	1
LINC01411	0.259285	-0.0012518	0	0.001	1												PGAM2	0.99087	-0.00619125	0.096	0.096	1
AC136628.4	0.259285	-0.0012518	0	0.001	1												CNPY2	0.991296	0.0442673	0.39	0.401	1
AL136309.3	0.259285	-0.0012518	0	0.001	1												ZNF140	0.991313	0.0123798	0.527	0.531	1
AL357497.1	0.259285	-0.0012518	0	0.001	1												KIF11	0.991508	0.0134113	0.303	0.305	1
AL022098.1	0.259285	-0.0012518	0	0.001	1												TRPM8	0.991957	-0.00615397	0.154	0.153	1
STMND1	0.259285	-0.0012518	0	0.001	1												KDM4D	0.991993	0.0372372	0.245	0.25	1
E2F3-IT1	0.259285	-0.0012518	0	0.001	1												KCNA10	0.992164	0.00396639	0.013	0.013	1
HIST1H3F	0.259285	-0.0012518	0	0.001	1												IL1A	0.992372	-0.00586426	0.016	0.016	1
HIST1H2BM	0.259285	-0.0012518	0	0.001	1												OAZ1	0.992888	-0.0340754	0.393	0.394	1
HIST1H2AM	0.259285	-0.0012518	0	0.001	1												ICA1L	0.992893	-0.00571894	0.456	0.462	1
RNF39	0.259285	-0.0012518	0	0.001	1												AL358852.1	0.993075	-0.0163305	0.295	0.296	1
CYP21A2	0.259285	-0.0012518	0	0.001	1												FER1L6	0.993348	0.0015665	0.562	0.569	1
AL662884.1	0.259285	-0.0012518	0	0.001	1												C19orf67	0.993426	-0.0122362	0.101	0.102	1
HLA-DQA2	0.259285	-0.0012518	0	0.001	1												ACOT7	0.993439	-0.00598688	0.703	0.708	1
HLA-DOB	0.259285	-0.0012518	0	0.001	1												MICB	0.993632	0.00956995	0.127	0.128	1
C6orf223	0.259285	-0.0012518	0	0.001	1												MRPS9	0.993857	0.00396914	0.464	0.461	1
AL096709.1	0.259285	-0.0012518	0	0.001	1												RFC5	0.99388	0.00916758	0.285	0.286	1
KHDC1L	0.259285	-0.0012518	0	0.001	1												FUNDC2	0.993895	-0.0114706	0.339	0.339	1
AL591135.2	0.259285	-0.0012518	0	0.001	1												WDR43	0.994131	0.0230084	0.433	0.438	1
AL139042.1	0.259285	-0.0012518	0	0.001	1												CLDN15	0.994175	0.0133631	0.247	0.252	1
AL591518.1	0.259285	-0.0012518	0	0.001	1												RMDN1	0.9942	-0.00293382	0.47	0.474	1
AL109920.1	0.259285	-0.0012518	0	0.001	1												CLEC2B	0.994323	-0.000125801	0.029	0.029	1
AL138830.1	0.259285	-0.0012518	0	0.001	1												IFT80	0.994449	8.24948e-05	0.464	0.464	1
AL450344.3	0.259285	-0.0012518	0	0.001	1												MTFR1L	0.994519	0.000815477	0.354	0.358	1
AL121956.1	0.259285	-0.0012518	0	0.001	1												SF3A1	0.994584	0.00598079	0.381	0.382	1
UNC93A	0.259285	-0.0012518	0	0.001	1												GMPR	0.994956	0.00174128	0.317	0.321	1
AL008628.1	0.259285	-0.0012518	0	0.001	1												UBLCP1	0.995023	0.0282036	0.251	0.255	1
AC073957.2	0.259285	-0.0012518	0	0.001	1												CLPX	0.995141	0.0357207	0.367	0.378	1
AC010991.1	0.259285	-0.00375213	0	0.001	1												C10orf95	0.995406	0.0200365	0.382	0.391	1
ABCB5	0.259285	-0.0012518	0	0.001	1												MANEAL	0.995513	-0.00854093	0.232	0.233	1
AC005682.2	0.259285	-0.0012518	0	0.001	1												HEMK1	0.995514	0.0427156	0.545	0.556	1
AC007652.3	0.259285	-0.0012518	0	0.001	1												CSNK2A1	0.995734	0.0212924	0.513	0.534	1
AC007349.2	0.259285	-0.0012518	0	0.001	1												SRSF3	0.995796	0.0207933	0.405	0.406	1
AC073115.2	0.259285	-0.0012518	0	0.001	1												FAM71E1	0.995868	0.00745234	0.35	0.357	1
AC073349.5	0.259285	-0.0012518	0	0.001	1												RHOT2	0.995963	-0.00467274	0.264	0.266	1
SPDYE17	0.259285	-0.0012518	0	0.001	1												USF2	0.996208	-0.0111527	0.486	0.491	1
AC005050.3	0.259285	-0.0012518	0	0.001	1												SLC2A4RG	0.99635	-0.0127077	0.45	0.463	1
AC003077.1	0.259285	-0.0012518	0	0.001	1												CDHR4	0.996432	-0.00699992	0.047	0.047	1
AC000099.1	0.259285	-0.0012518	0	0.001	1												CEACAM20	0.996535	-0.00152002	0.044	0.043	1
AC011005.1	0.259285	-0.0012518	0	0.001	1												NXF5	0.996672	-0.000170628	0.01	0.01	1
CREB3L2-AS1	0.259285	-0.0012518	0	0.001	1												SEC14L1	0.996719	-0.0156942	0.758	0.768	1
AC073314.1	0.259285	-0.0012518	0	0.001	1												HRAS	0.99699	0.00319107	0.544	0.545	1
AC073111.1	0.259285	-0.0012518	0	0.001	1												AK5	0.997383	0.0275504	0.674	0.687	1
GBX1	0.259285	-0.0012518	0	0.001	1												ZNF718	0.997388	0.0179806	0.337	0.339	1
AC005486.1	0.259285	-0.0012518	0	0.001	1												SCFD1	0.997859	0.0228926	0.46	0.476	1
WDR86-AS1	0.259285	-0.0012518	0	0.001	1												NOL8	0.99832	0.026562	0.347	0.356	1
AC100797.5	0.259285	-0.0012518	0	0.001	1												PCNX1	0.998373	0.0286471	0.606	0.613	1
DLGAP2-AS1	0.259285	-0.0012518	0	0.001	1												TEPSIN	0.998447	0.0346909	0.435	0.451	1
XKR5	0.259285	-0.0012518	0	0.001	1												GLE1	0.998609	-0.00248991	0.294	0.295	1
AC114550.3	0.259285	-0.0012518	0	0.001	1												PDSS2	0.998981	0.00450335	0.638	0.655	1
AC021242.2	0.259285	-0.0012518	0	0.001	1												RP11-449H3.3	0.999254	-0.00625091	0.525	0.53	1
AC022239.2	0.259285	-0.0012518	0	0.001	1												TRIM65	0.99929	0.0331579	0.307	0.312	1
USP17L2	0.259285	-0.0012518	0	0.001	1												C11orf74	0.999497	0.0267481	0.313	0.319	1
AC100849.2	0.259285	-0.0012518	0	0.001	1												SLC39A12	0.999718	0.00981495	0.175	0.177	1
SFTPC	0.259285	-0.0012518	0	0.001	1												REG1A	0.999877	0.00313419	0.01	0.01	1
INTS9-AS1	0.259285	-0.0012518	0	0.001	1												TIFA	0.999885	-0.0241639	0.219	0.219	1
AC092818.1	0.259285	-0.0012518	0	0.001	1												KIF20A	0.999974	0.00972675	0.3	0.303	1
AC007991.3	0.259285	-0.0012518	0	0.001	1												VCX3B	1	0	0	0	1
AC103724.4	0.259285	-0.0012518	0	0.001	1												SPACA5B	1	0	0	0	1
AC083973.1	0.259285	-0.0012518	0	0.001	1												SSX4	1	0	0	0	1
AC090577.1	0.259285	-0.0012518	0	0.001	1												SSX4B	1	0	0	0	1
NKAIN3-IT1	0.259285	-0.0012518	0	0.001	1												GAGE12B	1	0	0	0	1
AC087627.1	0.259285	-0.0012518	0	0.001	1												GAGE12C	1	0	0	0	1
ZFHX4-AS1	0.259285	-0.0012518	0	0.001	1												GAGE12D	1	0	0	0	1
AC010834.1	0.259285	-0.0012518	0	0.001	1												GAGE12E	1	0	0	0	1
MIR378D2HG	0.259285	-0.0012518	0	0.001	1												GAGE12F	1	0	0	0	1
MIR3150BHG	0.259285	-0.0012518	0	0.001	1												GAGE12H	1	0	0	0	1
AP003465.1	0.259285	-0.0012518	0	0.001	1												CENPVL2	1	0	0	0	1
OSR2	0.259285	-0.0012518	0	0.001	1												CENPVL1	1	0	0	0	1
AP003469.3	0.259285	-0.0012518	0	0.001	1												MAGED4B	1	0	0	0	1
LINC01608	0.259285	-0.0012518	0	0.001	1												MAGED4	1	0	0	0	1
AC024996.1	0.259285	-0.0012518	0	0.001	1												XAGE1A	1	0	0	0	1
AC009908.1	0.259285	-0.0012518	0	0.001	1												XAGE1B	1	0	0	0	1
AC100822.1	0.259285	-0.0012518	0	0.001	1												SSX2	1	0	0	0	1
AC079015.1	0.259285	-0.0012518	0	0.001	1												FAM156B	1	0	0	0	1
AC087354.1	0.259285	-0.0012518	0	0.001	1												CXorf49	1	0	0	0	1
AC103758.1	0.259285	-0.0012518	0	0.001	1												CXorf49B	1	0	0	0	1
AL161725.2	0.259285	-0.0012518	0	0.001	1												RP1-172N19.1	1	0	0	0	1
AL355672.1	0.259285	-0.0012518	0	0.001	1												RP11-69A21.2	1	0	0	0	1
AL589678.1	0.259285	-0.0012518	0	0.001	1												RP11-192I24.1	1	0	0	0	1
AL136366.1	0.259285	-0.0012518	0	0.001	1												LINC00684	1	0	0	0	1
AL591222.1	0.259285	-0.0012518	0	0.001	1												TGIF2LX	1	0	0	0	1
AL513317.1	0.259285	-0.0012518	0	0.001	1												RP11-722G7.1	1	0	0	0	1
AL353811.1	0.259285	-0.0012518	0	0.001	1												RHOXF2B	1	0	0	0	1
AL845311.1	0.259285	-0.0012518	0	0.001	1												RHOXF2	1	0	0	0	1
AL953883.1	0.259285	-0.0012518	0	0.001	1												RP1-321E8.5	1	0	0	0	1
FP325318.1	0.259285	-0.0012518	0	0.001	1												CT47A12	1	0	0	0	1
AL355607.1	0.259285	-0.0012518	0	0.001	1												CT47A11	1	0	0	0	1
LINC00484	0.259285	-0.0012518	0	0.001	1												CT47A10	1	0	0	0	1
AL590381.1	0.259285	-0.0012518	0	0.001	1												CT47A9	1	0	0	0	1
OR13C3	0.259285	-0.0012518	0	0.001	1												CT47A8	1	0	0	0	1
OR13C5	0.259285	-0.0012518	0	0.001	1												CT47A7	1	0	0	0	1
TXNDC8	0.259285	-0.0012518	0	0.001	1												CT47A6	1	0	0	0	1
LINC00474	0.259285	-0.0012518	0	0.001	1												CT47A5	1	0	0	0	1
AL355592.1	0.259285	-0.0012518	0	0.001	1												CT47A4	1	0	0	0	1
AL589923.1	0.259285	-0.0012518	0	0.001	1												CT47A3	1	0	0	0	1
AL360268.1	0.259285	-0.0012518	0	0.001	1												CT47A2	1	0	0	0	1
AL356481.2	0.259285	-0.0012518	0	0.001	1												CT47A1	1	0	0	0	1
AC002101.1	0.259285	-0.0012518	0	0.001	1												RP13-210D15.4	1	0	0	0	1
AL445931.1	0.259285	-0.0012518	0	0.001	1												CT45A5	1	0	0	0	1
AL391427.1	0.259285	-0.0012518	0	0.001	1												CT45A6	1	0	0	0	1
AKR1C4	0.259285	-0.0012518	0	0.001	1												CT45A2	1	0	0	0	1
IL2RA	0.259285	-0.0012518	0	0.001	1												CT45A7	1	0	0	0	1
AL607028.1	0.259285	-0.0012518	0	0.001	1												CT45A8	1	0	0	0	1
MPP7-DT	0.259285	-0.0012518	0	0.001	1												CT45A9	1	0	0	0	1
GJD4	0.259285	-0.0012518	0	0.001	1												SPANXA2	1	0	0	0	1
FAM25G	0.259285	-0.0012518	0	0.001	1												SPANXD	1	0	0	0	1
FO681492.1	0.259285	-0.0012518	0	0.001	1												CXorf51B	1	0	0	0	1
MTRNR2L5	0.259285	-0.0012518	0	0.001	1												CXorf51A	1	0	0	0	1
AL592430.2	0.259285	-0.0012518	0	0.001	1												MAGEA9B	1	0	0	0	1
AC073176.2	0.259285	-0.0012518	0	0.001	1												HSFX2	1	0	0	0	1
AL391421.1	0.259285	-0.0012518	0	0.001	1												HSFX1	1	0	0	0	1
NUTM2E	0.259285	-0.0012518	0	0.001	1												MAGEA9	1	0	0	0	1
ACTA2-AS1	0.259285	-0.0012518	0	0.001	1												MAGEA2B	1	0	0	0	1
AL390862.1	0.259285	-0.0012518	0	0.001	1												MAGEA2	1	0	0	0	1
WNT8B	0.259285	-0.0012518	0	0.001	1												OPN1MW2	1	0	0	0	1
AC010789.1	0.259285	-0.0012518	0	0.001	1												OPN1MW3	1	0	0	0	1
LINC02627	0.259285	-0.0012518	0	0.001	1												CTAG1A	1	0	0	0	1
EMX2	0.259285	-0.0012518	0	0.001	1												CTAG1B	1	0	0	0	1
AL158166.2	0.259285	-0.0012518	0	0.001	1												H2AFB1	1	0	0	0	1
C11orf21	0.259285	-0.0012518	0	0.001	1												H2AFB2	1	0	0	0	1
AC127526.4	0.259285	-0.0012518	0	0.001	1												F8A2	1	0	0	0	1
OR51G2	0.259285	-0.0012518	0	0.001	1												F8A3	1	0	0	0	1
OR51A4	0.259285	-0.0012518	0	0.001	1												H2AFB3	1	0	0	0	1
OR52A5	0.259285	-0.0012518	0	0.001	1												OR4F29	1	0	0	0	1
AC027544.2	0.259285	-0.0012518	0	0.001	1												OR4F16	1	0	0	0	1
E2F8	0.259285	-0.0012518	0	0.001	1												PRAMEF6	1	0	0	0	1
AC090159.1	0.259285	-0.0012518	0	0.001	1												PRAMEF25	1	0	0	0	1
LINC02546	0.259285	-0.0012518	0	0.001	1												HNRNPCL3	1	0	0	0	1
LINC01616	0.259285	-0.0012518	0	0.001	1												PRAMEF26	1	0	0	0	1
AC132216.1	0.259285	-0.0012518	0	0.001	1												HNRNPCL4	1	0	0	0	1
P2RX3	0.259285	-0.0012518	0	0.001	1												PRAMEF8	1	0	0	0	1
OR9Q1	0.259285	-0.0012518	0	0.001	1												FAM231A	1	0	0	0	1
AP001652.1	0.259285	-0.0012518	0	0.001	1												FAM231C	1	0	0	0	1
AP000777.3	0.259285	-0.0012518	0	0.001	1												AMY1B	1	0	0	0	1
SLC22A24	0.259285	-0.0012518	0	0.001	1												PPIAL4E	1	0	0	0	1
TSGA10IP	0.259285	-0.0012518	0	0.001	1												PPIAL4F	1	0	0	0	1
AP003096.1	0.259285	-0.0012518	0	0.001	1												PPIAL4D	1	0	0	0	1
AP000487.2	0.259285	-0.0012518	0	0.001	1												AC243756.1	1	0	0	0	1
AP000812.1	0.259285	-0.00375213	0	0.001	1												HIST2H4B	1	0	0	0	1
AP002892.2	0.259285	-0.0012518	0	0.001	1												OR2T29	1	0	0	0	1
ARAP1-AS1	0.259285	-0.0012518	0	0.001	1												OR2T35	1	0	0	0	1
AP001972.4	0.259285	-0.0012518	0	0.001	1												AC016142.1	1	0	0	0	1
AP001922.1	0.259285	-0.0012518	0	0.001	1												AC079355.1	1	0	0	0	1
SCARNA9	0.259285	-0.0012518	0	0.001	1												AC104057.1	1	0	0	0	1
GPR83	0.259285	-0.0012518	0	0.001	1												CTAGE4	1	0	0	0	1
AP003973.2	0.259285	-0.0012518	0	0.001	1												OR2A42	1	0	0	0	1
AP004147.1	0.259285	-0.0012518	0	0.001	1												CTAGE8	1	0	0	0	1
PATE2	0.259285	-0.0012518	0	0.001	1												OR2A1	1	0	0	0	1
AP001893.1	0.259285	-0.0012518	0	0.001	1												PGA4	1	0	0	0	1
KIRREL3-AS2	0.259285	-0.0012518	0	0.001	1												TRIM64	1	0	0	0	1
AP002833.2	0.259285	-0.0012518	0	0.001	1												USP17L10	1	0	0	0	1
LINC02725	0.259285	-0.0012518	0	0.001	1												USP17L11	1	0	0	0	1
ADAMTS15	0.259285	-0.0012518	0	0.001	1												USP17L12	1	0	0	0	1
LINC02443	0.259285	-0.0012518	0	0.001	1												USP17L13	1	0	0	0	1
AC006517.2	0.259285	-0.0012518	0	0.001	1												USP17L15	1	0	0	0	1
TAS2R8	0.259285	-0.0012518	0	0.001	1												USP17L17	1	0	0	0	1
GRIN2B	0.259285	-0.00250251	0	0.001	1												USP17L18	1	0	0	0	1
SLCO1B7	0.259285	-0.0012518	0	0.001	1												USP17L19	1	0	0	0	1
AC087257.1	0.259285	-0.0012518	0	0.001	1												USP17L20	1	0	0	0	1
AC012150.1	0.259285	-0.0012518	0	0.001	1												USP17L21	1	0	0	0	1
AC079600.3	0.259285	-0.0012518	0	0.001	1												USP17L22	1	0	0	0	1
WNT10B	0.259285	-0.0012518	0	0.001	1												USP17L23	1	0	0	0	1
FIGNL2-DT	0.259285	-0.0012518	0	0.001	1												USP17L24	1	0	0	0	1
AC076968.1	0.259285	-0.00250251	0	0.001	1												USP17L25	1	0	0	0	1
GTSF1	0.259285	-0.0012518	0	0.001	1												USP17L26	1	0	0	0	1
AC073896.5	0.259285	-0.0012518	0	0.001	1												USP17L5	1	0	0	0	1
AC025165.4	0.259285	-0.0012518	0	0.001	1												USP17L27	1	0	0	0	1
AC078962.2	0.259285	-0.0012518	0	0.001	1												USP17L28	1	0	0	0	1
AC090503.1	0.259285	-0.0012518	0	0.001	1												USP17L29	1	0	0	0	1
LINC02394	0.259285	-0.0012518	0	0.001	1												USP17L30	1	0	0	0	1
AC027288.1	0.259285	-0.0012518	0	0.001	1												TBC1D3L	1	0	0	0	1
AC024909.1	0.259285	-0.0012518	0	0.001	1												TBC1D3D	1	0	0	0	1
AC025164.2	0.259285	-0.0012518	0	0.001	1												TBC1D3C	1	0	0	0	1
AC008149.2	0.259285	-0.0012518	0	0.001	1												TBC1D3	1	0	0	0	1
MYBPC1	0.259285	-0.0012518	0	0.001	1												LIMS3	1	0	0	0	1
AC068643.1	0.259285	-0.0012518	0	0.001	1												LIMS4	1	0	0	0	1
AC011313.1	0.259285	-0.0012518	0	0.001	1												CFC1B	1	0	0	0	1
AC079174.1	0.259285	-0.0012518	0	0.001	1												AC013269.5	1	0	0	0	1
AC125603.1	0.259285	-0.0012518	0	0.001	1												NPIPA3	1	0	0	0	1
LINC02440	0.259285	-0.0012518	0	0.001	1												NPIPA2	1	0	0	0	1
AC003982.1	0.259285	-0.0012518	0	0.001	1												NPIPA7	1	0	0	0	1
AC026333.3	0.259285	-0.0012518	0	0.001	1												NPIPA8	1	0	0	0	1
AC145423.2	0.259285	-0.0012518	0	0.001	1												SLX1B	1	0	0	0	1
AC130404.2	0.259285	-0.0012518	0	0.001	1												SULT1A4	1	0	0	0	1
AC131009.2	0.259285	-0.0012518	0	0.001	1												RP11-345J4.3	1	0	0	0	1
AC131009.3	0.259285	-0.0012518	0	0.001	1												RP11-347C12.1	1	0	0	0	1
SGCG	0.259285	-0.0012518	0	0.001	1												TP53TG3D	1	0	0	0	1
AL136439.1	0.259285	-0.0012518	0	0.001	1												TP53TG3	1	0	0	0	1
LINC00384	0.259285	-0.0012518	0	0.001	1												TP53TG3C	1	0	0	0	1
RXFP2	0.259285	-0.0012518	0	0.001	1												TP53TG3E	1	0	0	0	1
AL359880.1	0.259285	-0.0012518	0	0.001	1												TP53TG3B	1	0	0	0	1
AL158196.1	0.259285	-0.0012518	0	0.001	1												TP53TG3F	1	0	0	0	1
LINC00458	0.259285	-0.00250251	0	0.001	1												OR4F21	1	0	0	0	1
EDNRB-AS1	0.259285	-0.0012518	0	0.001	1												DEFB103B	1	0	0	0	1
POU4F1	0.259285	-0.0012518	0	0.001	1												PRR23D2	1	0	0	0	1
LINC00333	0.259285	-0.0012518	0	0.001	1												DEFB105A	1	0	0	0	1
ATP4B	0.259285	-0.0012518	0	0.001	1												DEFB106A	1	0	0	0	1
RNASE10	0.259285	-0.0012518	0	0.001	1												DEFB103A	1	0	0	0	1
AC243965.2	0.259285	-0.0012518	0	0.001	1												USP17L8	1	0	0	0	1
AL132633.1	0.259285	-0.0012518	0	0.001	1												USP17L3	1	0	0	0	1
AL392023.1	0.259285	-0.0012518	0	0.001	1												RP11-1236K1.1	1	0	0	0	1
LINC00519	0.259285	-0.0012518	0	0.001	1												OR4F17	1	0	0	0	1
FRMD6-AS2	0.259285	-0.0012518	0	0.001	1												MBD3L5	1	0	0	0	1
AL163953.1	0.259285	-0.0012518	0	0.001	1												MBD3L4	1	0	0	0	1
OTX2	0.259285	-0.0012518	0	0.001	1												MBD3L2	1	0	0	0	1
LINC02322	0.259285	-0.0012518	0	0.001	1												MBD3L3	1	0	0	0	1
AL691403.2	0.259285	-0.0012518	0	0.001	1												SPATA31A7	1	0	0	0	1
LRRC74A	0.259285	-0.0012518	0	0.001	1												SPATA31D4	1	0	0	0	1
AC022469.1	0.259285	-0.0012518	0	0.001	1												PRR20B	1	0	0	0	1
AC022469.2	0.259285	-0.0012518	0	0.001	1												PRR20D	1	0	0	0	1
LINC02316	0.259285	-0.0012518	0	0.001	1												PRR20E	1	0	0	0	1
LINC02309	0.259285	-0.0012518	0	0.001	1												OR11H12	1	0	0	0	1
AL096869.1	0.259285	-0.0012518	0	0.001	1												AC016577.1	1	0	0	0	1
AL139193.2	0.259285	-0.0012518	0	0.001	1												OR4F3	1	0	0	0	1
AL160313.2	0.259285	-0.0012518	0	0.001	1												OR11H1	1	0	0	0	1
AL135838.1	0.259285	-0.00250251	0	0.001	1												PRODH	1	0	0	0	1
AC174469.1	0.259285	-0.0012518	0	0.001	1												RIMBP3B	1	0	0	0	1
AC012236.1	0.259285	-0.0012518	0	0.001	1												TSPY2	1	0	0	0	1
ITPKA	0.259285	-0.0012518	0	0.001	1												TSPY4	1	0	0	0	1
AC090510.2	0.259285	-0.0012518	0	0.001	1												TSPY3	1	0	0	0	1
LINC01491	0.259285	-0.0012518	0	0.001	1												TSPY10	1	0	0	0	1
AC092757.2	0.259285	-0.0012518	0	0.001	1												VCY	1	0	0	0	1
AC100839.1	0.259285	-0.0012518	0	0.001	1												VCY1B	1	0	0	0	1
AC100830.2	0.259285	-0.0012518	0	0.001	1												CDY2B	1	0	0	0	1
LINC01169	0.259285	-0.0012518	0	0.001	1												CDY2A	1	0	0	0	1
AC087639.2	0.259285	-0.0012518	0	0.001	1												HSFY1	1	0	0	0	1
AC009269.4	0.259285	-0.0012518	0	0.001	1												HSFY2	1	0	0	0	1
AC100827.4	0.259285	-0.0012518	0	0.001	1												RBMY1B	1	0	0	0	1
SH2D7	0.259285	-0.0012518	0	0.001	1												RBMY1A1	1	0	0	0	1
AC021483.1	0.259285	-0.0012518	0	0.001	1												RBMY1D	1	0	0	0	1
AC016987.1	0.259285	-0.0012518	0	0.001	1												RBMY1E	1	0	0	0	1
NTRK3-AS1	0.259285	-0.0012518	0	0.001	1												RBMY1F	1	0	0	0	1
AC013391.2	0.259285	-0.0012518	0	0.001	1												RBMY1J	1	0	0	0	1
TICRR	0.259285	-0.0012518	0	0.001	1												BPY2	1	0	0	0	1
LINC00924	0.259285	-0.0012518	0	0.001	1												DAZ2	1	0	0	0	1
AC055807.1	0.259285	-0.0012518	0	0.001	1												CDY1B	1	0	0	0	1
AC015660.2	0.259285	-0.0012518	0	0.001	1												AC012005.2	1	0	0	0	1
AC015660.3	0.259285	-0.0012518	0	0.001	1												AC012005.1	1	0	0	0	1
TPSG1	0.259285	-0.0012518	0	0.001	1												BPY2B	1	0	0	0	1
AC106820.5	0.259285	-0.0012518	0	0.001	1												DAZ3	1	0	0	0	1
CEMP1	0.259285	-0.0012518	0	0.001	1												DAZ4	1	0	0	0	1
SRL	0.259285	-0.0012518	0	0.001	1												BPY2C	1	0	0	0	1
AC009135.1	0.259285	-0.0012518	0	0.001	1												AC006386.1	1	0	0	0	1
AC010333.1	0.259285	-0.0012518	0	0.001	1												AC006328.1	1	0	0	0	1
NPIPA2	0.259285	-0.0012518	0	0.001	1												CDY1	1	0	0	0	1
AC009152.1	0.259285	-0.0012518	0	0.001	1												TCEB3CL2	1	0	0	0	1
AC002550.1	0.259285	-0.0012518	0	0.001	1												TCEB3CL	1	0	0	0	1
GPR139	0.259285	-0.0012518	0	0.001	1												GOLGA6L6	1	0	0	0	1
AC009158.1	0.259285	-0.0012518	0	0.001	1												POTEB2	1	0	0	0	1
AC007861.1	0.259285	-0.0012518	0	0.001	1												RP11-294C11.3	1	0	0	0	1
AC007497.1	0.259285	-0.0012518	0	0.001	1												POTEB	1	0	0	0	1
AC009102.2	0.259285	-0.0012518	0	0.001	1												OR4M2	1	0	0	0	1
AC012322.1	0.259285	-0.0012518	0	0.001	1												OR4N4	1	0	0	0	1
CLEC18B	0.259285	-0.0012518	0	0.001	1												GOLGA6L1	1	0	0	0	1
AC027279.2	0.259285	-0.0012518	0	0.001	1												GOLGA8G	1	0	0	0	1
AC009145.1	0.259285	-0.0012518	0	0.001	1												OR4F4	1	0	0	0	1
AC022165.1	0.259285	-0.0012518	0	0.001	1												CH507-9B2.2	1	0	0	0	1
AC010536.3	0.259285	-0.0012518	0	0.001	1												CH507-152C13.3	1	0	0	0	1
AC138028.2	0.259285	-0.0012518	0	0.001	1												CH507-396I9.3	1	0	0	0	1
AC092143.2	0.259285	-0.0012518	0	0.001	1												C21orf140	1	0	0	0	1
AC087392.1	0.259285	-0.0012518	0	0.001	1												AP000322.53	1	0	0	0	1
AC099684.3	0.259285	-0.0012518	0	0.001	1												H2BFS	1	0	0	0	1
AC090617.2	0.259285	-0.0012518	0	0.001	1
CCDC42	0.259285	-0.0012518	0	0.001	1
AC087501.3	0.259285	-0.0012518	0	0.001	1
MYH1	0.259285	-0.0012518	0	0.001	1
GRAPL	0.259285	-0.0012518	0	0.001	1
KCNJ12	0.259285	-0.00250251	0	0.001	1
AC003101.2	0.259285	-0.0012518	0	0.001	1
AC008133.1	0.259285	-0.0012518	0	0.001	1
SLFN12L	0.259285	-0.0012518	0	0.001	1
AC243773.1	0.259285	-0.0012518	0	0.001	1
AC006449.1	0.259285	-0.0012518	0	0.001	1
PRAC1	0.259285	-0.0012518	0	0.001	1
B4GALNT2	0.259285	-0.0012518	0	0.001	1
EME1	0.259285	-0.0012518	0	0.001	1
AC021491.4	0.259285	-0.0012518	0	0.001	1
AC007431.2	0.259285	-0.0012518	0	0.001	1
AC005544.1	0.259285	-0.0012518	0	0.001	1
AC124804.1	0.259285	-0.0012518	0	0.001	1
LINC02092	0.259285	-0.0012518	0	0.001	1
AC064805.2	0.259285	-0.0012518	0	0.001	1
FADS6	0.259285	-0.0012518	0	0.001	1
AC087749.1	0.259285	-0.00375213	0	0.001	1
AC027601.2	0.259285	-0.0012518	0	0.001	1
DCXR-DT	0.259285	-0.0012518	0	0.001	1
AC124283.2	0.259285	-0.0012518	0	0.001	1
AC130371.1	0.259285	-0.0012518	0	0.001	1
AP001178.3	0.259285	-0.0012518	0	0.001	1
AP005205.2	0.259285	-0.0012518	0	0.001	1
AP005271.1	0.259285	-0.0012518	0	0.001	1
AP001269.2	0.259285	-0.0012518	0	0.001	1
AC103987.2	0.259285	-0.0012518	0	0.001	1
AC090772.3	0.259285	-0.0012518	0	0.001	1
AC090365.1	0.259285	-0.0012518	0	0.001	1
AC099845.1	0.259285	-0.0012518	0	0.001	1
AC016383.2	0.259285	-0.00375213	0	0.001	1
AC016383.1	0.259285	-0.0012518	0	0.001	1
AC098848.1	0.259285	-0.0012518	0	0.001	1
AC006305.3	0.259285	-0.0012518	0	0.001	1
AC091691.3	0.259285	-0.0012518	0	0.001	1
AC090398.1	0.259285	-0.0012518	0	0.001	1
AC010641.2	0.259285	-0.0012518	0	0.001	1
AC004156.1	0.259285	-0.0012518	0	0.001	1
PRTN3	0.259285	-0.0012518	0	0.001	1
AC104530.1	0.259285	-0.0012518	0	0.001	1
SHD	0.259285	-0.0012518	0	0.001	1
AC104521.1	0.259285	-0.0012518	0	0.001	1
AC003956.1	0.259285	-0.0012518	0	0.001	1
AC074135.1	0.259285	-0.0012518	0	0.001	1
AC011503.2	0.259285	-0.0012518	0	0.001	1
TDRD12	0.259285	-0.0012518	0	0.001	1
AC008555.1	0.259285	-0.0012518	0	0.001	1
AC011479.2	0.259285	-0.0012518	0	0.001	1
AC008635.1	0.259285	-0.0012518	0	0.001	1
ZNF114	0.259285	-0.0012518	0	0.001	1
IZUMO1	0.259285	-0.0012518	0	0.001	1
AC012313.9	0.259285	-0.0012518	0	0.001	1
AVP	0.259285	-0.0012518	0	0.001	1
CASC20	0.259285	-0.0012518	0	0.001	1
AL353612.1	0.259285	-0.0012518	0	0.001	1
AL034427.1	0.259285	-0.0012518	0	0.001	1
BANF2	0.259285	-0.0012518	0	0.001	1
AL121897.1	0.259285	-0.0012518	0	0.001	1
BPIFB4	0.259285	-0.0012518	0	0.001	1
AL356299.2	0.259285	-0.0012518	0	0.001	1
LINC01746	0.259285	-0.0012518	0	0.001	1
AL035106.1	0.259285	-0.0012518	0	0.001	1
MTRNR2L3	0.259285	-0.0012518	0	0.001	1
AF127936.1	0.259285	-0.0012518	0	0.001	1
AF212831.1	0.259285	-0.0012518	0	0.001	1
KCNE2	0.259285	-0.0012518	0	0.001	1
AP000695.1	0.259285	-0.0012518	0	0.001	1
BRWD1-IT1	0.259285	-0.0012518	0	0.001	1
UBASH3A	0.259285	-0.0012518	0	0.001	1
LINC00313	0.259285	-0.0012518	0	0.001	1
AJ239328.1	0.259285	-0.0012518	0	0.001	1
PRODH	0.259285	-0.0012518	0	0.001	1
AC007663.4	0.259285	-0.0012518	0	0.001	1
AC007731.3	0.259285	-0.0012518	0	0.001	1
AP000553.3	0.259285	-0.0012518	0	0.001	1
AP000553.9	0.259285	-0.0012518	0	0.001	1
C22orf15	0.259285	-0.0012518	0	0.001	1
Z99916.1	0.259285	-0.0012518	0	0.001	1
AL022324.3	0.259285	-0.0012518	0	0.001	1
ZNRF3-IT1	0.259285	-0.0012518	0	0.001	1
Z73495.1	0.259285	-0.0012518	0	0.001	1
AC254562.2	0.259285	-0.0012518	0	0.001	1
SCUBE1	0.259285	-0.0012518	0	0.001	1
AL008718.3	0.259285	-0.0012518	0	0.001	1
TBC1D22A-AS1	0.259285	-0.0012518	0	0.001	1
Z84468.1	0.259285	-0.0012518	0	0.001	1
GYG2-AS1	0.259285	-0.0012518	0	0.001	1
AC110995.1	0.259285	-0.00250251	0	0.001	1
FAM9B	0.259285	-0.0012518	0	0.001	1
AC078993.1	0.259285	-0.0012518	0	0.001	1
AL592164.1	0.259285	-0.0012518	0	0.001	1
AC239585.2	0.259285	-0.0012518	0	0.001	1
AC003001.1	0.259285	-0.0012518	0	0.001	1
NOX1	0.259285	-0.0012518	0	0.001	1
DRP2	0.259285	-0.0012518	0	0.001	1
PIH1D3	0.259285	-0.0012518	0	0.001	1
VSIG1	0.259285	-0.0012518	0	0.001	1
XACT	0.259285	-0.0012518	0	0.001	1
OR13H1	0.259285	-0.0012518	0	0.001	1
Z96074.1	0.259285	-0.0012518	0	0.001	1
AC239727.1	0.259285	-0.00250251	0	0.001	1
AL500522.1	0.259285	-0.0012518	0	0.001	1
FMR1-IT1	0.259285	-0.0012518	0	0.001	1
AFF2-IT1	0.259285	-0.0012518	0	0.001	1
HSFX3	0.259285	-0.0012518	0	0.001	1
PASD1	0.259285	-0.0012518	0	0.001	1
U52112.1	0.259285	-0.0012518	0	0.001	1
TKTL1	0.259285	-0.0012518	0	0.001	1
AC244090.3	0.259285	-0.0012518	0	0.001	1
AC012078.2	0.259285	-0.0012518	0	0.001	1
TTTY22	0.259285	-0.0012518	0	0.001	1
HES5	0.259285	-0.0012518	0	0.001	1
AL513320.1	0.259285	-0.0012518	0	0.001	1
AL357140.1	0.259285	-0.0012518	0	0.001	1
LINC01783	0.259285	-0.0012518	0	0.001	1
LINC02810	0.259285	-0.0012518	0	0.001	1
PLA2G2C	0.259285	-0.0012518	0	0.001	1
AL512444.1	0.259285	-0.0012518	0	0.001	1
RSPO1	0.259285	-0.0012518	0	0.001	1
HPDL	0.259285	-0.0012518	0	0.001	1
AL391844.1	0.259285	-0.0012518	0	0.001	1
AL592182.1	0.259285	-0.0012518	0	0.001	1
AL158840.1	0.259285	-0.0012518	0	0.001	1
LINC02788	0.259285	-0.0012518	0	0.001	1
AL157902.1	0.259285	-0.00250251	0	0.001	1
HAO2	0.259285	-0.0012518	0	0.001	1
AL590133.2	0.259285	-0.0012518	0	0.001	1
BX470102.1	0.259285	-0.0012518	0	0.001	1
ATP1A2	0.259285	-0.0012518	0	0.001	1
AL596325.1	0.259285	-0.0012518	0	0.001	1
AL583804.1	0.259285	-0.0012518	0	0.001	1
AL133383.1	0.259285	-0.0012518	0	0.001	1
AL138778.1	0.259285	-0.0012518	0	0.001	1
AL359834.1	0.259285	-0.0012518	0	0.001	1
AL391597.1	0.259285	-0.0012518	0	0.001	1
AC092803.3	0.259285	-0.0012518	0	0.001	1
SPATA17-AS1	0.259285	-0.0012518	0	0.001	1
AL353052.1	0.259285	-0.0012518	0	0.001	1
AC007402.2	0.259285	-0.0012518	0	0.001	1
AC005034.2	0.259285	-0.0012518	0	0.001	1
AC062037.3	0.259285	-0.0012518	0	0.001	1
AC114776.1	0.259285	-0.0012518	0	0.001	1
AC078882.1	0.259285	-0.0012518	0	0.001	1
AC009230.1	0.259285	-0.0012518	0	0.001	1
TBR1	0.259285	-0.0012518	0	0.001	1
DLX2	0.259285	-0.0012518	0	0.001	1
HOXD1	0.259285	-0.0012518	0	0.001	1
AC013733.1	0.259285	-0.0012518	0	0.001	1
UCN2	0.259285	-0.0012518	0	0.001	1
LINC02040	0.259285	-0.0012518	0	0.001	1
LINC02016	0.259285	-0.0012518	0	0.001	1
BFSP2-AS1	0.259285	-0.0012518	0	0.001	1
LINC02029	0.259285	-0.0012518	0	0.001	1
SI	0.259285	-0.0012518	0	0.001	1
LINC02364	0.259285	-0.0012518	0	0.001	1
TLR6	0.259285	-0.0012518	0	0.001	1
AC097478.1	0.259285	-0.0012518	0	0.001	1
AC097478.2	0.259285	-0.0012518	0	0.001	1
DDIT4L	0.259285	-0.0012518	0	0.001	1
LINC02276	0.259285	-0.0012518	0	0.001	1
LINC02273	0.259285	-0.0012518	0	0.001	1
AC021134.1	0.259285	-0.0012518	0	0.001	1
TRIM60	0.259285	-0.0012518	0	0.001	1
CLDN22	0.259285	-0.0012518	0	0.001	1
IRX4	0.259285	-0.0012518	0	0.001	1
AC091889.1	0.259285	-0.0012518	0	0.001	1
LINC02149	0.259285	-0.0012518	0	0.001	1
LINC02217	0.259285	-0.0012518	0	0.001	1
AC008780.2	0.259285	-0.0012518	0	0.001	1
AC012625.1	0.259285	-0.0012518	0	0.001	1
LINC02039	0.259285	-0.0012518	0	0.001	1
MINAR2	0.259285	-0.0012518	0	0.001	1
AC034206.1	0.259285	-0.0012518	0	0.001	1
C5orf52	0.259285	-0.0012518	0	0.001	1
AC091819.1	0.259285	-0.0012518	0	0.001	1
AL023583.1	0.259285	-0.0012518	0	0.001	1
AL512380.1	0.259285	-0.0012518	0	0.001	1
BTN1A1	0.259285	-0.0012518	0	0.001	1
TRIM31-AS1	0.259285	-0.0012518	0	0.001	1
ADGRF2	0.259285	-0.0012518	0	0.001	1
TFAP2B	0.259285	-0.0012518	0	0.001	1
AL024497.1	0.259285	-0.0012518	0	0.001	1
AL133260.2	0.259285	-0.0012518	0	0.001	1
UNCX	0.259285	-0.0012518	0	0.001	1
LRRC72	0.259285	-0.0012518	0	0.001	1
AC005162.2	0.259285	-0.0012518	0	0.001	1
LINC01445	0.259285	-0.0012518	0	0.001	1
AC093582.1	0.259285	-0.0012518	0	0.001	1
AC000123.1	0.259285	-0.0012518	0	0.001	1
FLNC-AS1	0.259285	-0.0012518	0	0.001	1
AC026991.2	0.259285	-0.00375213	0	0.001	1
AC022679.1	0.259285	-0.0012518	0	0.001	1
AC104232.2	0.259285	-0.0012518	0	0.001	1
AC103726.1	0.259285	-0.0012518	0	0.001	1
AC103764.1	0.259285	-0.0012518	0	0.001	1
GML	0.259285	-0.0012518	0	0.001	1
CNTFR	0.259285	-0.0012518	0	0.001	1
AL590399.5	0.259285	-0.0012518	0	0.001	1
CR769776.3	0.259285	-0.0012518	0	0.001	1
OR13C2	0.259285	-0.0012518	0	0.001	1
OR13D1	0.259285	-0.0012518	0	0.001	1
AL358074.1	0.259285	-0.0012518	0	0.001	1
AL158151.4	0.259285	-0.0012518	0	0.001	1
AL356113.1	0.259285	-0.0012518	0	0.001	1
LINC02672	0.259285	-0.0012518	0	0.001	1
AL513185.1	0.259285	-0.0012518	0	0.001	1
C10orf55	0.259285	-0.0012518	0	0.001	1
AL136982.2	0.259285	-0.0012518	0	0.001	1
LIPK	0.259285	-0.0012518	0	0.001	1
AL512424.1	0.259285	-0.0012518	0	0.001	1
AL157832.2	0.259285	-0.0012518	0	0.001	1
KRTAP5-5	0.259285	-0.0012518	0	0.001	1
AC132217.1	0.259285	-0.0012518	0	0.001	1
AC090857.2	0.259285	-0.0012518	0	0.001	1
AC021698.1	0.259285	-0.0012518	0	0.001	1
TSPAN18-AS1	0.259285	-0.0012518	0	0.001	1
AC116021.1	0.259285	-0.0012518	0	0.001	1
TBX10	0.259285	-0.0012518	0	0.001	1
AP002812.3	0.259285	-0.0012518	0	0.001	1
LINC02734	0.259285	-0.0012518	0	0.001	1
AP004606.1	0.259285	-0.0012518	0	0.001	1
KCNA1	0.259285	-0.0012518	0	0.001	1
AC023511.3	0.259285	-0.0012518	0	0.001	1
KRT1	0.259285	-0.0012518	0	0.001	1
KRT4	0.259285	-0.0012518	0	0.001	1
AC007513.1	0.259285	-0.0012518	0	0.001	1
AC117503.1	0.259285	-0.0012518	0	0.001	1
ENOX1-AS1	0.259285	-0.0012518	0	0.001	1
LINC00448	0.259285	-0.0012518	0	0.001	1
OR11H4	0.259285	-0.0012518	0	0.001	1
AL135999.2	0.259285	-0.0012518	0	0.001	1
PAX9	0.259285	-0.00250251	0	0.001	1
AC007375.3	0.259285	-0.0012518	0	0.001	1
AL133153.2	0.259285	-0.0012518	0	0.001	1
AL049836.2	0.259285	-0.0012518	0	0.001	1
LINC00605	0.259285	-0.0012518	0	0.001	1
AC021979.3	0.259285	-0.0012518	0	0.001	1
GOLGA8T	0.259285	-0.0012518	0	0.001	1
C15orf54	0.259285	-0.0012518	0	0.001	1
AC092078.3	0.259285	-0.0012518	0	0.001	1
AC105020.1	0.259285	-0.0012518	0	0.001	1
AC087286.3	0.259285	-0.0012518	0	0.001	1
AC078905.1	0.259285	-0.0012518	0	0.001	1
AC018767.3	0.259285	-0.00250251	0	0.001	1
NPIPA3	0.259285	-0.0012518	0	0.001	1
LINC02191	0.259285	-0.0012518	0	0.001	1
CAPNS2	0.259285	-0.0012518	0	0.001	1
CCL17	0.259285	-0.0012518	0	0.001	1
PRSS54	0.259285	-0.0012518	0	0.001	1
AC099506.1	0.259285	-0.0012518	0	0.001	1
AC104770.1	0.259285	-0.00250251	0	0.001	1
AC122129.2	0.259285	-0.0012518	0	0.001	1
AC090774.2	0.259285	-0.00250251	0	0.001	1
SPACA3	0.259285	-0.0012518	0	0.001	1
HEATR9	0.259285	-0.0012518	0	0.001	1
AC080112.1	0.259285	-0.0012518	0	0.001	1
LINC02071	0.259285	-0.0012518	0	0.001	1
TMEM100	0.259285	-0.0012518	0	0.001	1
AP001020.1	0.259285	-0.0012518	0	0.001	1
LINC01908	0.259285	-0.0012518	0	0.001	1
DSG1	0.259285	-0.0012518	0	0.001	1
DSG4	0.259285	-0.0012518	0	0.001	1
AC087683.3	0.259285	-0.0012518	0	0.001	1
AC023421.1	0.259285	-0.0012518	0	0.001	1
AC096708.2	0.259285	-0.00250251	0	0.001	1
TNFSF9	0.259285	-0.0012518	0	0.001	1
AC018761.1	0.259285	-0.0012518	0	0.001	1
NXNL1	0.259285	-0.0012518	0	0.001	1
AC010511.1	0.259285	-0.0012518	0	0.001	1
LINC00906	0.259285	-0.0012518	0	0.001	1
AC010247.1	0.259285	-0.00250251	0	0.001	1
GNG8	0.259285	-0.0012518	0	0.001	1
NTF4	0.259285	-0.00250251	0	0.001	1
KCNA7	0.259285	-0.0012518	0	0.001	1
KLK15	0.259285	-0.0012518	0	0.001	1
GFRA4	0.259285	-0.0012518	0	0.001	1
AL121890.3	0.259285	-0.0012518	0	0.001	1
AL133342.1	0.259285	-0.00250251	0	0.001	1
AL121917.2	0.259285	-0.0012518	0	0.001	1
GATA5	0.259285	-0.0012518	0	0.001	1
COL20A1	0.259285	-0.0012518	0	0.001	1
AP000224.1	0.259285	-0.0012518	0	0.001	1
AP000688.4	0.259285	-0.0012518	0	0.001	1
AP000542.3	0.259285	-0.0012518	0	0.001	1
IGLC1	0.259285	-0.0012518	0	0.001	1
AL008635.1	0.259285	-0.0012518	0	0.001	1
LINC00634	0.259285	-0.0012518	0	0.001	1
RHOXF2	0.259285	-0.0012518	0	0.001	1
AC022486.1	0.259285	-0.0012518	0	0.001	1
LINC02574	0.259285	-0.0012518	0	0.001	1
AL109659.2	0.259285	-0.0012518	0	0.001	1
AL390243.1	0.259285	-0.0012518	0	0.001	1
AL137796.1	0.259285	-0.0012518	0	0.001	1
AL590422.1	0.259285	-0.0012518	0	0.001	1
LINC01956	0.259285	-0.0012518	0	0.001	1
LINC01850	0.259285	-0.0012518	0	0.001	1
SRGAP3-AS1	0.259285	-0.0012518	0	0.001	1
ZNF80	0.259285	-0.0012518	0	0.001	1
LINC01565	0.259285	-0.0012518	0	0.001	1
AC093277.1	0.259285	-0.0012518	0	0.001	1
AC024581.1	0.259285	-0.0012518	0	0.001	1
LINC02122	0.259285	-0.0012518	0	0.001	1
AL022170.1	0.259285	-0.0012518	0	0.001	1
LINC02518	0.259285	-0.0012518	0	0.001	1
AC091729.2	0.259285	-0.0012518	0	0.001	1
AC004948.1	0.259285	-0.0012518	0	0.001	1
AC007349.4	0.259285	-0.0012518	0	0.001	1
AC084864.1	0.259285	-0.0012518	0	0.001	1
AC073140.2	0.259285	-0.0012518	0	0.001	1
LINC01022	0.259285	-0.0012518	0	0.001	1
C8orf74	0.259285	-0.0012518	0	0.001	1
AC011124.2	0.259285	-0.00375213	0	0.001	1
AP001330.1	0.259285	-0.0012518	0	0.001	1
AC064802.1	0.259285	-0.0012518	0	0.001	1
AL354694.1	0.259285	-0.00250251	0	0.001	1
LINC01251	0.259285	-0.0012518	0	0.001	1
AL162731.1	0.259285	-0.0012518	0	0.001	1
AL356309.2	0.259285	-0.0012518	0	0.001	1
AL731533.3	0.259285	-0.0012518	0	0.001	1
AL158834.1	0.259285	-0.0012518	0	0.001	1
AL354950.3	0.259285	-0.0012518	0	0.001	1
KCNQ1-AS1	0.259285	-0.0012518	0	0.001	1
LINC02547	0.259285	-0.0012518	0	0.001	1
AL353699.1	0.259285	-0.0012518	0	0.001	1
AC134775.1	0.259285	-0.0012518	0	0.001	1
KRTAP5-9	0.259285	-0.0012518	0	0.001	1
AP001189.4	0.259285	-0.0012518	0	0.001	1
AP000941.1	0.259285	-0.0012518	0	0.001	1
OR10D3	0.259285	-0.0012518	0	0.001	1
LINC02743	0.259285	-0.0012518	0	0.001	1
AC068768.1	0.259285	-0.0012518	0	0.001	1
LINC00385	0.259285	-0.0012518	0	0.001	1
TCL6	0.259285	-0.0012518	0	0.001	1
AL161669.3	0.259285	-0.0012518	0	0.001	1
AC104002.3	0.259285	-0.0012518	0	0.001	1
PLCB2	0.259285	-0.0012518	0	0.001	1
AC025271.4	0.259285	-0.0012518	0	0.001	1
AC092757.3	0.259285	-0.0012518	0	0.001	1
GOLGA6D	0.259285	-0.0012518	0	0.001	1
AL031598.1	0.259285	-0.0012518	0	0.001	1
AL031600.1	0.259285	-0.0012518	0	0.001	1
AC002551.1	0.259285	-0.0012518	0	0.001	1
AC009142.1	0.259285	-0.0012518	0	0.001	1
AC079336.3	0.259285	-0.0012518	0	0.001	1
MIR2117HG	0.259285	-0.0012518	0	0.001	1
AC137735.3	0.259285	-0.0012518	0	0.001	1
LINC01971	0.259285	-0.0012518	0	0.001	1
AP001109.1	0.259285	-0.0012518	0	0.001	1
AC055840.1	0.259285	-0.0012518	0	0.001	1
C19orf67	0.259285	-0.0012518	0	0.001	1
HRC	0.259285	-0.0012518	0	0.001	1
AC020922.4	0.259285	-0.0012518	0	0.001	1
LINC01734	0.259285	-0.0012518	0	0.001	1
MATN4	0.259285	-0.0012518	0	0.001	1
LINC01754	0.259285	-0.0012518	0	0.001	1
GK-IT1	0.259285	-0.0012518	0	0.001	1
AC079177.1	0.259285	-0.0012518	0	0.001	1
LINC01496	0.259285	-0.0012518	0	0.001	1
IGBP1-AS2	0.259285	-0.0012518	0	0.001	1
FRMD7	0.259285	-0.0012518	0	0.001	1
LMF2	0.259347	0.00959907	0.112	0.097	1
ZNF20	0.259383	-0.0101862	0.035	0.043	1
RUNDC1	0.259843	0.0327584	0.205	0.188	1
MDH1B	0.260653	-0.0129717	0.044	0.054	1
MAN2C1	0.260961	0.0240328	0.155	0.139	1
MRPL19	0.261129	-0.043359	0.374	0.391	1
ASB1	0.261132	0.0122459	0.136	0.121	1
ATP10D	0.261211	0.0288004	0.511	0.477	1
UBTF	0.261312	0.017607	0.251	0.233	1
AC025576.3	0.261481	0.00926453	0.012	0.008	1
LINC01797	0.261544	-0.00677566	0.001	0.003	1
MNT	0.261565	-0.0125354	0.091	0.104	1
RBPMS2	0.261811	-0.00553035	0.001	0.003	1
MMACHC	0.261862	-0.0072677	0.022	0.03	1
AL078644.2	0.262078	-0.00428396	0.001	0.003	1
AL160408.6	0.262078	-0.00428396	0.001	0.003	1
LINC01132	0.262078	-0.00428396	0.001	0.003	1
AC092979.1	0.262078	-0.00677566	0.001	0.003	1
LINC02503	0.262078	-0.00428396	0.001	0.003	1
AC138965.2	0.262078	-0.00428396	0.001	0.003	1
CBY3	0.262078	-0.00428396	0.001	0.003	1
ESCO2	0.262078	-0.00428396	0.001	0.003	1
AC084082.1	0.262078	-0.00428396	0.001	0.003	1
AL137024.1	0.262078	-0.00428396	0.001	0.003	1
EBF3	0.262078	-0.00428396	0.001	0.003	1
AP003419.3	0.262078	-0.00428396	0.001	0.003	1
AC010173.1	0.262078	-0.00428396	0.001	0.003	1
AL138689.2	0.262078	-0.00428396	0.001	0.003	1
LRRC69	0.262144	-0.0159614	0.072	0.083	1
NOL12	0.262199	0.0127246	0.044	0.036	1
SOX13	0.262263	-0.0188077	0.129	0.145	1
CSF3R	0.262345	-0.00303649	0.001	0.003	1
AL356055.1	0.262345	-0.00303649	0.001	0.003	1
AL139289.1	0.262345	-0.00303649	0.001	0.003	1
AL136984.1	0.262345	-0.00303649	0.001	0.003	1
TMEM81	0.262345	-0.00303649	0.001	0.003	1
MIR205HG	0.262345	-0.00303649	0.001	0.003	1
LINC00538	0.262345	-0.00303649	0.001	0.003	1
AC096642.2	0.262345	-0.00303649	0.001	0.003	1
AL122008.4	0.262345	-0.00303649	0.001	0.003	1
AC068616.2	0.262345	-0.00303649	0.001	0.003	1
AC079790.2	0.262345	-0.00303649	0.001	0.003	1
AC067945.3	0.262345	-0.00303649	0.001	0.003	1
AC098820.3	0.262345	-0.00303649	0.001	0.003	1
TMEM40	0.262345	-0.00303649	0.001	0.003	1
CSNKA2IP	0.262345	-0.00303649	0.001	0.003	1
AC112484.5	0.262345	-0.00303649	0.001	0.003	1
AC073288.2	0.262345	-0.00303649	0.001	0.003	1
AC020741.1	0.262345	-0.00303649	0.001	0.003	1
HAND2-AS1	0.262345	-0.00303649	0.001	0.003	1
AC016549.1	0.262345	-0.00303649	0.001	0.003	1
AC010255.1	0.262345	-0.00303649	0.001	0.003	1
AL138724.1	0.262345	-0.00303649	0.001	0.003	1
AL121932.2	0.262345	-0.00303649	0.001	0.003	1
TCTE1	0.262345	-0.00303649	0.001	0.003	1
AL359382.2	0.262345	-0.00303649	0.001	0.003	1
AC004988.1	0.262345	-0.00303649	0.001	0.003	1
AC093655.1	0.262345	-0.00303649	0.001	0.003	1
USP17L7	0.262345	-0.00303649	0.001	0.003	1
FER1L6-AS2	0.262345	-0.00303649	0.001	0.003	1
AL136980.1	0.262345	-0.00303649	0.001	0.003	1
AL359632.1	0.262345	-0.00303649	0.001	0.003	1
AL353796.2	0.262345	-0.00303649	0.001	0.003	1
AC044810.2	0.262345	-0.00303649	0.001	0.003	1
AP000813.1	0.262345	-0.00303649	0.001	0.003	1
AP000936.1	0.262345	-0.00303649	0.001	0.003	1
JAML	0.262345	-0.00303649	0.001	0.003	1
TAS2R50	0.262345	-0.00303649	0.001	0.003	1
PRB3	0.262345	-0.00303649	0.001	0.003	1
ANKRD33	0.262345	-0.00303649	0.001	0.003	1
AC022506.2	0.262345	-0.00303649	0.001	0.003	1
SIAH3	0.262345	-0.00303649	0.001	0.003	1
PCDH9-AS3	0.262345	-0.00303649	0.001	0.003	1
AL160153.1	0.262345	-0.00303649	0.001	0.003	1
LINC02313	0.262345	-0.00303649	0.001	0.003	1
AL445074.1	0.262345	-0.00303649	0.001	0.003	1
ADAM20	0.262345	-0.00303649	0.001	0.003	1
AC004900.1	0.262345	-0.00303649	0.001	0.003	1
AF111167.1	0.262345	-0.00303649	0.001	0.003	1
TPM1-AS	0.262345	-0.00303649	0.001	0.003	1
AC009102.1	0.262345	-0.00303649	0.001	0.003	1
AC010530.1	0.262345	-0.00303649	0.001	0.003	1
AC244093.4	0.262345	-0.00303649	0.001	0.003	1
LINC01483	0.262345	-0.00303649	0.001	0.003	1
LIVAR	0.262345	-0.00303649	0.001	0.003	1
ACSBG2	0.262345	-0.00303649	0.001	0.003	1
AC008397.1	0.262345	-0.00303649	0.001	0.003	1
AC020907.1	0.262345	-0.00303649	0.001	0.003	1
NOP53-AS1	0.262345	-0.00303649	0.001	0.003	1
AL031673.1	0.262345	-0.00303649	0.001	0.003	1
AP000251.1	0.262345	-0.00303649	0.001	0.003	1
AP001626.1	0.262345	-0.00303649	0.001	0.003	1
Z83847.1	0.262345	-0.00303649	0.001	0.003	1
Z82195.3	0.262345	-0.00303649	0.001	0.003	1
DENND2C	0.262417	-0.0224625	0.052	0.062	1
AP001005.3	0.262613	-0.00330287	0.001	0.003	1
AC090519.2	0.262618	0.00732542	0.012	0.008	1
GNPDA1	0.262787	0.0301368	0.155	0.14	1
AC007383.3	0.262881	-0.0020554	0.001	0.003	1
TFEC	0.262881	-0.0020554	0.001	0.003	1
OOSP3	0.262881	-0.0020554	0.001	0.003	1
AL139099.1	0.262881	-0.0020554	0.001	0.003	1
C22orf34	0.262881	-0.0020554	0.001	0.003	1
AL356807.1	0.263149	-0.00232244	0.001	0.003	1
HSD11B1	0.263188	0.00635489	0.012	0.008	1
FGF9	0.263192	-0.0188091	0.038	0.047	1
HOMER3	0.263346	-0.00828698	0.014	0.02	1
NEURL3	0.263447	0.00506572	0.005	0.003	1
OPN1SW	0.263447	0.00506572	0.005	0.003	1
SPINK4	0.263447	0.00506572	0.005	0.003	1
AL356966.1	0.263447	0.00506572	0.005	0.003	1
TEAD2	0.263447	0.00506572	0.005	0.003	1
FO704657.1	0.263744	0.00408862	0.005	0.003	1
KISS1	0.263744	0.00408862	0.005	0.003	1
RASSF1-AS1	0.263744	0.00408862	0.005	0.003	1
ANKRD33B	0.263744	0.00408862	0.005	0.003	1
TMEM139	0.263744	0.00408862	0.005	0.003	1
AC064807.4	0.263744	0.00408862	0.005	0.003	1
LINC00964	0.263744	0.00408862	0.005	0.003	1
COL2A1	0.263744	0.00408862	0.005	0.003	1
MYZAP	0.263744	0.00408862	0.005	0.003	1
AC012173.1	0.263744	0.00408862	0.005	0.003	1
AC145343.1	0.263744	0.00408862	0.005	0.003	1
C18orf65	0.263744	0.00408862	0.005	0.003	1
AC022144.1	0.263744	0.00408862	0.005	0.003	1
CA9	0.263744	0.00408862	0.005	0.003	1
CTBP1	0.264042	-0.0295143	0.239	0.257	1
FAM217B	0.264145	-0.0150208	0.093	0.107	1
AC018926.2	0.264333	0.0051128	0.012	0.008	1
AC007431.1	0.26454	0.00284007	0.005	0.003	1
CLGN	0.264557	-0.0430499	0.326	0.344	1
C1S	0.264769	0.0162351	0.071	0.06	1
KCTD2	0.265447	0.0230519	0.084	0.073	1
GNL1	0.265774	0.0201779	0.215	0.196	1
ZNF428	0.266279	-0.0219742	0.161	0.178	1
ARPC2	0.266596	-0.0506663	0.586	0.594	1
AL357153.1	0.266633	0.00263181	0.012	0.008	1
AC092535.4	0.266655	-0.0369238	0.202	0.219	1
FAH	0.2668	0.0164166	0.061	0.051	1
AC016831.1	0.266947	0.0104073	0.029	0.022	1
AAR2	0.267356	-0.0204264	0.095	0.108	1
BAALC-AS2	0.267382	-0.0104818	0.014	0.019	1
ACSS2	0.267989	-0.0231117	0.095	0.108	1
CCDC84-DT	0.268465	-0.00802825	0.014	0.019	1
STK40	0.26898	-0.0179676	0.272	0.296	1
CRAT	0.269138	0.0141647	0.074	0.062	1
AC093158.1	0.269432	0.0106518	0.014	0.01	1
PLGLB2	0.2695	-0.00679991	0.014	0.019	1
ART4	0.269557	-0.00854531	0.014	0.019	1
AHRR	0.269611	-0.00880325	0.014	0.019	1
SDHAF4	0.269658	-0.0314347	0.129	0.143	1
HOOK1	0.269846	-0.0213796	0.542	0.561	1
AL020996.1	0.270084	0.00871791	0.014	0.01	1
AC004241.1	0.270084	0.00871791	0.014	0.01	1
AL023882.1	0.270136	0.0127238	0.035	0.028	1
MASP2	0.270644	-0.00583133	0.014	0.019	1
LINC02603	0.27075	-0.00609175	0.014	0.019	1
ARFRP1	0.270956	0.0143082	0.061	0.051	1
LECT2	0.270961	-0.00441916	0.014	0.019	1
MITD1	0.271161	-0.0203826	0.166	0.183	1
MAPK8IP1	0.271295	-0.0294282	0.174	0.189	1
SPDYE1	0.271308	-0.0133801	0.027	0.035	1
OSGIN1	0.271391	0.00678141	0.014	0.01	1
SAP30L	0.271477	-0.0211099	0.069	0.08	1
PIGX	0.271629	0.0254589	0.154	0.139	1
AC005740.5	0.272373	0.0123332	0.061	0.051	1
LINC02808	0.272469	0.00720633	0.014	0.01	1
ACRBP	0.272594	-0.00899748	0.013	0.018	1
CACNG5	0.272597	-0.011707	0.013	0.018	1
CENPH	0.272645	0.00554144	0.014	0.01	1
KCTD21	0.272759	0.0145729	0.059	0.049	1
CENPN	0.272955	0.0113522	0.022	0.016	1
C5orf51	0.273044	-0.0346546	0.153	0.168	1
COA5	0.273218	0.019252	0.193	0.175	1
CHMP3	0.273433	-0.0581634	0.399	0.408	1
AC007383.2	0.273502	-0.00750962	0.013	0.018	1
AL008721.2	0.273502	-0.00750962	0.013	0.018	1
SLC4A2	0.27351	-0.0218482	0.178	0.195	1
TTC1	0.273866	0.0201394	0.391	0.369	1
KIF3C	0.273981	-0.035934	0.173	0.188	1
RNF14	0.274044	-0.0176731	0.183	0.201	1
SLC30A6	0.274194	-0.0494558	0.242	0.258	1
AC027020.2	0.274199	0.0114846	0.018	0.013	1
AC005692.3	0.274632	-0.00653974	0.013	0.018	1
MAGOH	0.274703	-0.0243926	0.144	0.159	1
AC079336.4	0.274805	0.0117586	0.016	0.011	1
HMGXB4	0.27481	-0.026203	0.202	0.22	1
FANCD2	0.274861	0.00886644	0.016	0.011	1
Z94721.3	0.274963	0.00522514	0.009	0.005	1
AC008537.4	0.274963	0.00522514	0.009	0.005	1
SDE2	0.274966	0.0242887	0.167	0.151	1
ACSM3	0.275019	0.0227513	0.04	0.032	1
CYB561D1	0.275376	0.0185634	0.098	0.086	1
OCRL	0.275382	-0.0361159	0.242	0.258	1
AC007370.2	0.275509	0.00495363	0.009	0.005	1
Z95115.1	0.275697	0.00720633	0.016	0.011	1
AC006148.1	0.276213	0.0048423	0.009	0.005	1
AL354920.1	0.276314	0.0090142	0.02	0.015	1
AC025031.4	0.276316	0.00693513	0.016	0.011	1
DNAH3	0.276316	0.00693513	0.016	0.011	1
PUSL1	0.276322	0.0146134	0.038	0.03	1
COA7	0.27647	0.01352	0.059	0.049	1
AL136090.2	0.276524	0.00370939	0.009	0.005	1
ZNF513	0.276633	0.0212983	0.078	0.067	1
UBE2V2	0.27665	-0.0233193	0.329	0.348	1
ANXA9	0.276656	-0.00970954	0.012	0.017	1
HIST1H2AE	0.276656	-0.00970954	0.012	0.017	1
PRKD2	0.276766	-0.021069	0.155	0.171	1
ZNF219	0.276815	-0.0150887	0.047	0.056	1
ZNF850	0.276947	0.00792835	0.047	0.038	1
TCFL5	0.277215	-0.0117756	0.032	0.04	1
GOLM1	0.277343	-0.0490331	0.234	0.248	1
NUP205	0.277372	-0.0433551	0.226	0.242	1
AC021231.1	0.277552	-0.0200521	0.273	0.293	1
C19orf48	0.277644	-0.00924824	0.027	0.034	1
SNRNP200	0.278065	-0.0467422	0.408	0.42	1
CERS3	0.278465	0.00631535	0.004	0.002	1
DOCK2	0.278465	0.0141085	0.004	0.002	1
PDHB	0.278488	-0.0527515	0.247	0.26	1
AL022311.1	0.278507	-0.017646	0.065	0.076	1
AC011815.1	0.278655	-0.00724971	0.012	0.017	1
AP001793.1	0.278707	0.00533825	0.004	0.002	1
CD53	0.278707	0.00729179	0.004	0.002	1
AC115282.1	0.278707	0.00631535	0.004	0.002	1
AL138820.1	0.278769	-0.00750962	0.012	0.017	1
EPM2AIP1	0.278927	-0.0540926	0.447	0.457	1
AC032011.1	0.278948	0.00436048	0.004	0.002	1
RHBDF1	0.278948	0.00436048	0.004	0.002	1
TOR2A	0.279031	-0.0183845	0.046	0.056	1
RASA4B	0.279069	0.0108235	0.096	0.083	1
LINC02811	0.27919	0.00338205	0.004	0.002	1
KANK4	0.27919	0.00338205	0.004	0.002	1
NOTCH2NLA	0.27919	0.00338205	0.004	0.002	1
AL356512.1	0.27919	0.00338205	0.004	0.002	1
BUB1	0.27919	0.00338205	0.004	0.002	1
GPR148	0.27919	0.00338205	0.004	0.002	1
LINC00852	0.27919	0.00338205	0.004	0.002	1
AC112503.1	0.27919	0.00338205	0.004	0.002	1
HIST1H4B	0.27919	0.00338205	0.004	0.002	1
TAS2R5	0.27919	0.00338205	0.004	0.002	1
PNOC	0.27919	0.00338205	0.004	0.002	1
AC023794.1	0.27919	0.00338205	0.004	0.002	1
AC068790.6	0.27919	0.00338205	0.004	0.002	1
AC009562.1	0.27919	0.00338205	0.004	0.002	1
AC092140.2	0.27919	0.00338205	0.004	0.002	1
AC092718.1	0.27919	0.00338205	0.004	0.002	1
AC079336.5	0.27919	0.00338205	0.004	0.002	1
AC104985.1	0.27919	0.00338205	0.004	0.002	1
COMP	0.27919	0.00338205	0.004	0.002	1
AC092306.1	0.27919	0.00338205	0.004	0.002	1
AC008735.1	0.27919	0.00338205	0.004	0.002	1
AP000331.1	0.27919	0.00338205	0.004	0.002	1
AC006547.3	0.27919	0.00338205	0.004	0.002	1
AC011853.2	0.27919	0.00338205	0.004	0.002	1
ARID5A	0.279428	0.00612399	0.018	0.013	1
TSC22D1-AS1	0.279428	0.00612399	0.018	0.013	1
RP9	0.279521	-0.028853	0.128	0.142	1
NES	0.279544	0.00854251	0.003	0.001	1
HMGN5	0.27955	0.0341114	0.226	0.21	1
AC139493.2	0.279674	0.00311085	0.004	0.002	1
FYB1	0.279697	0.00756606	0.003	0.001	1
TP73	0.279851	0.00365367	0.003	0.001	1
AL020997.3	0.279851	0.00365367	0.003	0.001	1
FAM240C	0.279851	0.00365367	0.003	0.001	1
LINC01258	0.279851	0.00658896	0.003	0.001	1
EGF	0.279851	0.00365367	0.003	0.001	1
AC018647.1	0.279851	0.00365367	0.003	0.001	1
AC002454.1	0.279851	0.00463276	0.003	0.001	1
PRDM12	0.279851	0.00365367	0.003	0.001	1
LINC00707	0.279851	0.00365367	0.003	0.001	1
C10orf67	0.279851	0.00365367	0.003	0.001	1
CD163	0.279851	0.00463276	0.003	0.001	1
AC007450.1	0.279851	0.00365367	0.003	0.001	1
AC121761.1	0.279851	0.00365367	0.003	0.001	1
LINC00355	0.279851	0.00463276	0.003	0.001	1
AL162171.1	0.279851	0.00365367	0.003	0.001	1
AC123768.2	0.279851	0.00365367	0.003	0.001	1
HPR	0.279851	0.00463276	0.003	0.001	1
AC020934.1	0.279851	0.00365367	0.003	0.001	1
TREH	0.279851	0.00365367	0.003	0.001	1
AC021701.1	0.279851	0.00365367	0.003	0.001	1
AC005757.1	0.279851	0.00365367	0.003	0.001	1
MOBP	0.279851	0.00365367	0.003	0.001	1
AC003035.2	0.279851	0.00463276	0.003	0.001	1
AC012358.3	0.279915	-0.00690443	0.146	0.164	1
ARHGEF19	0.280004	0.00267391	0.003	0.001	1
CD52	0.280004	0.00267391	0.003	0.001	1
AL691515.1	0.280004	0.00267391	0.003	0.001	1
AC096675.1	0.280004	0.00267391	0.003	0.001	1
AC010969.1	0.280004	0.00267391	0.003	0.001	1
U51244.1	0.280004	0.00267391	0.003	0.001	1
AC074008.2	0.280004	0.00267391	0.003	0.001	1
HECW2-AS1	0.280004	0.00267391	0.003	0.001	1
AC096992.3	0.280004	0.00267391	0.003	0.001	1
SLC9A9-AS1	0.280004	0.00267391	0.003	0.001	1
AMBN	0.280004	0.00267391	0.003	0.001	1
AC097478.3	0.280004	0.00267391	0.003	0.001	1
AC093591.2	0.280004	0.00267391	0.003	0.001	1
MPIG6B	0.280004	0.00267391	0.003	0.001	1
AL135905.1	0.280004	0.00267391	0.003	0.001	1
COL9A1	0.280004	0.00267391	0.003	0.001	1
GPRC6A	0.280004	0.00267391	0.003	0.001	1
AL590867.1	0.280004	0.00267391	0.003	0.001	1
SPDYE9P	0.280004	0.00267391	0.003	0.001	1
GJC3	0.280004	0.00267391	0.003	0.001	1
AC004877.1	0.280004	0.00267391	0.003	0.001	1
AC104561.4	0.280004	0.00267391	0.003	0.001	1
RBPMS-AS1	0.280004	0.00267391	0.003	0.001	1
AC084083.1	0.280004	0.00267391	0.003	0.001	1
C9orf131	0.280004	0.00267391	0.003	0.001	1
AL807757.2	0.280004	0.00267391	0.003	0.001	1
AL356481.3	0.280004	0.00267391	0.003	0.001	1
QRFP	0.280004	0.00267391	0.003	0.001	1
COL13A1	0.280004	0.00267391	0.003	0.001	1
ZP1	0.280004	0.00267391	0.003	0.001	1
TMEM262	0.280004	0.00267391	0.003	0.001	1
TPBGL	0.280004	0.00267391	0.003	0.001	1
TP53AIP1	0.280004	0.00267391	0.003	0.001	1
AC121338.1	0.280004	0.00267391	0.003	0.001	1
AC025165.5	0.280004	0.00267391	0.003	0.001	1
AC011595.2	0.280004	0.00267391	0.003	0.001	1
ATXN2-AS	0.280004	0.00267391	0.003	0.001	1
LINC02414	0.280004	0.00267391	0.003	0.001	1
FAM216B	0.280004	0.00267391	0.003	0.001	1
LINC02288	0.280004	0.00267391	0.003	0.001	1
AC023906.3	0.280004	0.00267391	0.003	0.001	1
AC009554.2	0.280004	0.00267391	0.003	0.001	1
AC118658.1	0.280004	0.00267391	0.003	0.001	1
AC099518.1	0.280004	0.00267391	0.003	0.001	1
AC099518.5	0.280004	0.00267391	0.003	0.001	1
AC099684.1	0.280004	0.00267391	0.003	0.001	1
SLC52A1	0.280004	0.00267391	0.003	0.001	1
AC016876.3	0.280004	0.00267391	0.003	0.001	1
AC110921.1	0.280004	0.00267391	0.003	0.001	1
AC044840.1	0.280004	0.00267391	0.003	0.001	1
AC027319.1	0.280004	0.00267391	0.003	0.001	1
PCP2	0.280004	0.00267391	0.003	0.001	1
AC010422.1	0.280004	0.00267391	0.003	0.001	1
AL121890.5	0.280004	0.00267391	0.003	0.001	1
ERVH48-1	0.280004	0.00267391	0.003	0.001	1
HORMAD2-AS1	0.280004	0.00267391	0.003	0.001	1
PTCHD1	0.280004	0.00267391	0.003	0.001	1
AC112496.1	0.280004	0.00267391	0.003	0.001	1
SELE	0.280004	0.00267391	0.003	0.001	1
AP001330.4	0.280004	0.00267391	0.003	0.001	1
AL135924.2	0.280004	0.00267391	0.003	0.001	1
ZNF469	0.280004	0.00267391	0.003	0.001	1
HOXB7	0.280004	0.00267391	0.003	0.001	1
NCCRP1	0.280004	0.00267391	0.003	0.001	1
AP000281.2	0.280004	0.00267391	0.003	0.001	1
FMO3	0.280004	0.00267391	0.003	0.001	1
LINC02341	0.280157	0.00436048	0.003	0.001	1
FAHD2B	0.280261	0.0174843	0.06	0.05	1
NDUFA10	0.280595	-0.0440994	0.392	0.409	1
DAND5	0.280617	-0.00107498	0.003	0.001	1
AC087490.1	0.280692	0.00520526	0.02	0.015	1
AC110491.2	0.280894	-0.00530929	0.012	0.017	1
RBM23	0.28095	-0.0230087	0.303	0.325	1
BRAT1	0.280964	-0.0189322	0.106	0.119	1
LRP8	0.281126	-0.0137705	0.037	0.045	1
ARRDC3-AS1	0.281143	-0.0414476	0.202	0.219	1
ADD2	0.281192	0.00222366	0.025	0.018	1
ZNF768	0.281218	-0.011295	0.047	0.056	1
RNF150	0.28163	0.0467877	0.538	0.504	1
SP1	0.2818	-0.0239625	0.193	0.21	1
AC244090.1	0.281881	0.0187934	0.063	0.053	1
AP002387.2	0.282041	-0.0122251	0.031	0.039	1
PPP6R1	0.282698	-0.0240408	0.264	0.282	1
TRAPPC3	0.282702	0.0183488	0.222	0.204	1
SNAP29	0.282837	0.0141653	0.161	0.145	1
NECAB3	0.283217	-0.0126267	0.042	0.05	1
ZCCHC18	0.283253	0.0136594	0.048	0.039	1
CHST7	0.283538	0.0101531	0.031	0.024	1
MEGF9	0.283714	-0.0180021	0.612	0.571	1
AP001107.1	0.283916	-0.00724971	0.012	0.016	1
ZNF213	0.283945	-0.0139389	0.091	0.104	1
DNAJB11	0.284012	0.00389	0.404	0.372	1
AC092747.4	0.284092	-0.00950268	0.026	0.033	1
AC093627.5	0.284127	-0.00829186	0.026	0.033	1
RBL2	0.284614	-0.0347509	0.447	0.464	1
FSTL1	0.284678	0.0171702	0.036	0.029	1
EGLN1	0.284727	-0.0400164	0.263	0.279	1
AC007255.1	0.284932	-0.00999384	0.037	0.045	1
PGLS	0.285136	0.00259049	0.236	0.214	1
METTL4	0.285392	-0.0193864	0.101	0.114	1
QTRT2	0.285408	0.0361178	0.208	0.194	1
EGLN2	0.285599	-0.0164322	0.081	0.093	1
AC093849.4	0.285668	-0.0113061	0.019	0.025	1
AC044849.1	0.285812	0.0088154	0.038	0.03	1
NCS1	0.285835	0.0178557	0.136	0.122	1
POP1	0.285872	-0.027554	0.066	0.076	1
IQCK	0.285921	-0.0559295	0.202	0.215	1
AC009754.2	0.286008	-0.00504768	0.012	0.016	1
CASP3	0.286011	-0.0169321	0.191	0.21	1
DMAC1	0.286456	-0.0459934	0.195	0.208	1
NPIPB2	0.286786	0.0162085	0.041	0.033	1
MAN1B1-DT	0.286969	-0.0100871	0.019	0.025	1
AC093298.2	0.287091	0.00743491	0.045	0.036	1
GTPBP2	0.28738	-0.0141913	0.11	0.123	1
AL160291.1	0.287937	-0.00796124	0.011	0.016	1
AL161757.2	0.287937	-0.00796124	0.011	0.016	1
ZNF433	0.288114	-0.020151	0.082	0.094	1
HMGCL	0.288301	0.0348618	0.172	0.158	1
AC103974.1	0.2889	-0.00672869	0.011	0.016	1
Z93943.1	0.2889	-0.00672869	0.011	0.016	1
UTP6	0.288906	-0.0453286	0.195	0.208	1
BCKDHA	0.288908	-0.028212	0.132	0.146	1
HNRNPDL	0.28906	-0.0522856	0.651	0.636	1
CCDC121	0.289116	0.0109492	0.027	0.021	1
TOPORS	0.28917	0.0133885	0.277	0.256	1
COMMD2	0.289195	-0.0335163	0.175	0.19	1
DOLPP1	0.289583	-0.00764599	0.019	0.025	1
LINC00618	0.289724	-0.00579457	0.002	0.004	1
STX5	0.289776	0.0211649	0.255	0.234	1
HDAC11	0.289894	-0.0154135	0.054	0.064	1
SERPING1	0.289965	0.0264372	0.066	0.056	1
AC010889.1	0.289989	-0.00575685	0.011	0.016	1
NCLN	0.290068	0.0218969	0.112	0.1	1
AL049795.2	0.290096	-0.00454926	0.002	0.004	1
TEX38	0.290096	-0.00454926	0.002	0.004	1
AC108058.1	0.290096	-0.00454926	0.002	0.004	1
AC019330.1	0.290096	-0.00454926	0.002	0.004	1
AC069287.1	0.290096	-0.00454926	0.002	0.004	1
LINC02408	0.290096	-0.00454926	0.002	0.004	1
LINC00639	0.290096	-0.00454926	0.002	0.004	1
AC023830.3	0.290096	-0.00579457	0.002	0.004	1
NRN1L	0.290096	-0.00454926	0.002	0.004	1
AP000547.3	0.290096	-0.00454926	0.002	0.004	1
LINC01402	0.290096	-0.00454926	0.002	0.004	1
BRIP1	0.290344	-0.00481415	0.002	0.004	1
AC093575.1	0.290468	-0.00330287	0.002	0.004	1
AL627308.3	0.290468	-0.00330287	0.002	0.004	1
NCAPH	0.290468	-0.00330287	0.002	0.004	1
AC018730.1	0.290468	-0.00330287	0.002	0.004	1
ANKRD44-IT1	0.290468	-0.00330287	0.002	0.004	1
AC021660.4	0.290468	-0.00330287	0.002	0.004	1
TRIP13	0.290468	-0.00330287	0.002	0.004	1
SEMA5A-AS1	0.290468	-0.00330287	0.002	0.004	1
BTNL9	0.290468	-0.00330287	0.002	0.004	1
AL008729.1	0.290468	-0.00330287	0.002	0.004	1
AL021978.1	0.290468	-0.00330287	0.002	0.004	1
HIST1H2BF	0.290468	-0.00330287	0.002	0.004	1
AL391863.1	0.290468	-0.00330287	0.002	0.004	1
TFR2	0.290468	-0.00330287	0.002	0.004	1
OR2A42	0.290468	-0.00330287	0.002	0.004	1
AC009435.1	0.290468	-0.00330287	0.002	0.004	1
C8orf48	0.290468	-0.00330287	0.002	0.004	1
AP003472.1	0.290468	-0.00330287	0.002	0.004	1
ERICD	0.290468	-0.00330287	0.002	0.004	1
NUTM2D	0.290468	-0.00330287	0.002	0.004	1
PKD2L1	0.290468	-0.00330287	0.002	0.004	1
AC069287.3	0.290468	-0.00330287	0.002	0.004	1
RAG2	0.290468	-0.00330287	0.002	0.004	1
AP001885.3	0.290468	-0.00330287	0.002	0.004	1
AP001885.2	0.290468	-0.00330287	0.002	0.004	1
GSEC	0.290468	-0.00330287	0.002	0.004	1
REP15	0.290468	-0.00330287	0.002	0.004	1
AC073487.1	0.290468	-0.00330287	0.002	0.004	1
LINC02464	0.290468	-0.00330287	0.002	0.004	1
HPD	0.290468	-0.00330287	0.002	0.004	1
AL355075.1	0.290468	-0.00330287	0.002	0.004	1
AC027237.2	0.290468	-0.00330287	0.002	0.004	1
ADAMTS7	0.290468	-0.00330287	0.002	0.004	1
AC026458.2	0.290468	-0.00330287	0.002	0.004	1
AC007598.2	0.290468	-0.00330287	0.002	0.004	1
TBC1D3L	0.290468	-0.00330287	0.002	0.004	1
KRT15	0.290468	-0.00330287	0.002	0.004	1
AP005900.1	0.290468	-0.00330287	0.002	0.004	1
AP001120.5	0.290468	-0.00330287	0.002	0.004	1
HMSD	0.290468	-0.00330287	0.002	0.004	1
AL031668.1	0.290468	-0.00330287	0.002	0.004	1
CACNA1F	0.290468	-0.00330287	0.002	0.004	1
AC011841.1	0.290468	-0.00330287	0.002	0.004	1
GCDH	0.290535	0.0181966	0.073	0.062	1
AC005632.6	0.290608	0.00759806	0.011	0.007	1
MMP2	0.290608	0.00759806	0.011	0.007	1
PPP1R18	0.29108	-0.00478567	0.011	0.016	1
ITPKB	0.29109	-0.00232244	0.002	0.004	1
AC116158.1	0.29109	-0.00232244	0.002	0.004	1
AC079447.1	0.2911	-0.039864	0.205	0.22	1
AL049597.2	0.291183	0.00662687	0.011	0.007	1
AC132872.1	0.291183	0.00662687	0.011	0.007	1
PDE4A	0.291204	-0.00504768	0.011	0.016	1
PRPF8	0.291238	0.0115778	0.522	0.493	1
DHODH	0.291416	-0.0130801	0.025	0.031	1
ACAD9	0.291578	-0.0342842	0.148	0.161	1
GAK	0.291631	-0.0235743	0.235	0.253	1
COL8A2	0.291712	0.0142436	0.002	0.004	1
MDC1-AS1	0.291759	0.00565504	0.011	0.007	1
AC011773.4	0.291759	0.00565504	0.011	0.007	1
SHMT1	0.292048	-0.00893373	0.01	0.015	1
DNAH2	0.292266	0.00608333	0.011	0.007	1
RIC8A	0.292272	0.0236069	0.102	0.09	1
ADARB1	0.292699	-0.00974923	0.078	0.09	1
LRRC24	0.292844	0.0225599	0.134	0.121	1
L1CAM	0.293297	-0.0127255	0.046	0.055	1
C17orf100	0.293598	-0.0178835	0.067	0.077	1
AC009226.1	0.293638	-0.00041575	0.034	0.027	1
SMU1	0.293951	-0.0300652	0.315	0.333	1
ZCCHC2	0.294007	-0.0402946	0.315	0.33	1
Z99127.4	0.294769	0.00957811	0.025	0.019	1
AC104596.1	0.294861	0.0587822	0.158	0.146	1
AC007743.1	0.295001	-0.00549509	0.01	0.015	1
GRAMD2B	0.295053	-0.0406707	0.685	0.675	1
DDN-AS1	0.295312	-0.0141913	0.111	0.125	1
ACOT8	0.295433	-0.0197118	0.12	0.134	1
SMC4	0.295744	-0.0192967	0.13	0.144	1
PRPF18	0.295814	-0.0399953	0.255	0.271	1
SPAG7	0.295985	-0.0208027	0.168	0.184	1
PIN4	0.296069	0.0204511	0.234	0.216	1
GIT1	0.296359	-0.0253531	0.104	0.116	1
SDCBP2	0.296547	0.00712246	0.025	0.019	1
ZNF181	0.296905	-0.0142136	0.096	0.109	1
DHRS13	0.296919	-0.0118933	0.054	0.064	1
TSPAN12	0.297122	-0.0426295	0.14	0.154	1
PRR14	0.297192	-0.0206847	0.07	0.081	1
KIF1BP	0.297382	-0.0531472	0.334	0.345	1
OXLD1	0.297467	-0.0175067	0.075	0.086	1
ATIC	0.297735	0.0152734	0.193	0.175	1
CPLANE2	0.297919	-0.00744073	0.01	0.014	1
PDE11A	0.298037	-0.0408076	0.189	0.205	1
LINC02259	0.298054	-0.00919273	0.01	0.014	1
CCAR2	0.298443	-0.0193406	0.13	0.144	1
MKLN1-AS	0.298468	0.00781165	0.05	0.042	1
GNA11	0.298555	-0.0320613	0.226	0.241	1
HS1BP3	0.298623	-0.0110183	0.054	0.064	1
CCDC82	0.298747	-0.0381318	0.241	0.255	1
LINC01252	0.298832	-0.0164382	0.04	0.048	1
HMGN3-AS1	0.29897	-0.00646758	0.01	0.014	1
AC105001.1	0.29897	-0.00646758	0.01	0.014	1
FREM3	0.298972	-0.00796124	0.01	0.014	1
HSPA14	0.299191	0.0105495	0.032	0.025	1
LINC02740	0.29967	0.0405775	0.054	0.046	1
BAALC-AS1	0.299687	-0.0361286	0.196	0.213	1
GAREM2	0.299835	0.00820099	0.023	0.017	1
AC008393.1	0.29989	-0.00523293	0.01	0.014	1
ABCC11	0.29989	-0.00523293	0.01	0.014	1
TBC1D23	0.299973	0.0138101	0.441	0.411	1
LINC01116	0.300014	-0.0121212	0.024	0.03	1
B4GALT1	0.300285	-0.0158289	0.1	0.113	1
AC147651.1	0.30036	0.0116252	0.021	0.016	1
GNB1L	0.300587	-0.00656667	0.025	0.031	1
CNGB3	0.300825	0.00608333	0.013	0.009	1
SNW1	0.301126	0.0358536	0.432	0.415	1
UCHL3	0.301365	0.0136051	0.365	0.34	1
LINC00957	0.301443	-0.011615	0.024	0.03	1
AC073878.1	0.301736	-0.0211976	0.043	0.051	1
SLA2	0.301784	-0.00841454	0.009	0.013	1
DTWD1	0.30189	-0.044126	0.264	0.278	1
LINC01320	0.302003	-0.00328859	0.01	0.014	1
DNAJB12	0.302004	-0.013594	0.161	0.177	1
SLC1A1	0.302061	0.0123723	0.129	0.115	1
AC004974.1	0.302102	0.0048423	0.013	0.009	1
BORA	0.302121	0.018945	0.054	0.045	1
AC018682.1	0.302137	0.0124587	0.044	0.036	1
AC079145.1	0.302673	-0.00717988	0.009	0.013	1
EIF5A2	0.302949	-0.0195358	0.044	0.052	1
BNIP1	0.302957	0.024091	0.093	0.082	1
STXBP2	0.303324	0.00931397	0.136	0.122	1
BBS5	0.303418	0.0332389	0.19	0.175	1
C19orf54	0.303564	-0.00594417	0.009	0.013	1
AL354977.1	0.303593	0.00549706	0.007	0.004	1
AC007663.3	0.303593	0.00549706	0.007	0.004	1
AC017074.1	0.30363	0.00844523	0.015	0.01	1
AC126121.3	0.303703	-0.00620608	0.009	0.013	1
IPP	0.303796	-0.0323768	0.191	0.206	1
AP000919.3	0.303975	-0.0091237	0.018	0.023	1
UBE2D4	0.304095	-0.0175226	0.114	0.128	1
QDPR	0.304296	0.037278	0.656	0.641	1
AC012184.1	0.304324	-0.00642389	0.018	0.023	1
GINS2	0.304371	0.0090142	0.019	0.014	1
ZNF726	0.304596	-0.00497036	0.009	0.013	1
AC008883.1	0.30462	0.0144543	0.051	0.043	1
NUAK2	0.304702	0.00886644	0.017	0.012	1
PHGDH	0.304767	-0.0209186	0.069	0.079	1
AC087241.2	0.305008	-0.00730155	0.003	0.005	1
CORO1A	0.305045	0.00327555	0.007	0.004	1
AC017100.1	0.305045	0.00327555	0.007	0.004	1
CNTN6	0.305131	0.00569835	0.015	0.01	1
THAP9-AS1	0.305258	-0.0202399	0.073	0.083	1
AD000671.3	0.305467	-0.00605839	0.003	0.005	1
GPR87	0.30563	-0.00399721	0.009	0.013	1
RTL8B	0.305693	-0.0152116	0.057	0.067	1
RIOK1	0.305762	-0.0275721	0.142	0.155	1
VIPR1-AS1	0.305927	-0.00481415	0.003	0.005	1
ADH4	0.305927	-0.00481415	0.003	0.005	1
AC124242.3	0.305927	-0.00481415	0.003	0.005	1
AP003170.3	0.305927	-0.00481415	0.003	0.005	1
RPH3A	0.305927	-0.00481415	0.003	0.005	1
AC099811.4	0.305927	-0.00481415	0.003	0.005	1
AC118344.1	0.305927	-0.00481415	0.003	0.005	1
AC012313.2	0.305927	-0.00481415	0.003	0.005	1
COQ2	0.305995	0.0126114	0.123	0.109	1
AL589765.7	0.306388	-0.00356883	0.003	0.005	1
AC013468.1	0.306388	-0.00356883	0.003	0.005	1
CCDC39-AS1	0.306388	-0.00356883	0.003	0.005	1
AC010442.1	0.306388	-0.00356883	0.003	0.005	1
HIST1H2AK	0.306388	-0.00356883	0.003	0.005	1
AC004854.2	0.306388	-0.00356883	0.003	0.005	1
AP003696.1	0.306388	-0.00356883	0.003	0.005	1
AL391834.1	0.306388	-0.00356883	0.003	0.005	1
AL355432.1	0.306388	-0.00356883	0.003	0.005	1
AC010996.1	0.306388	-0.00356883	0.003	0.005	1
AC127526.5	0.306388	-0.00356883	0.003	0.005	1
PAMR1	0.306388	-0.00356883	0.003	0.005	1
AC008147.1	0.306388	-0.00356883	0.003	0.005	1
AC004233.3	0.306388	-0.00356883	0.003	0.005	1
OTOA	0.306388	-0.00356883	0.003	0.005	1
AC010761.1	0.306388	-0.00356883	0.003	0.005	1
AC008764.6	0.306388	-0.00356883	0.003	0.005	1
AC010332.3	0.306388	-0.00356883	0.003	0.005	1
AL137077.2	0.306388	-0.00356883	0.003	0.005	1
NTRK3	0.306503	-0.00507863	0.003	0.005	1
AL009178.3	0.306619	-0.00383439	0.003	0.005	1
LINC00640	0.306619	-0.00383439	0.003	0.005	1
MED11	0.306839	0.00897539	0.08	0.069	1
AC018638.6	0.306987	0.00666434	0.017	0.012	1
LYPLAL1-AS1	0.30699	0.00612399	0.017	0.012	1
AL136456.1	0.307079	-0.00063155	0.003	0.005	1
AC092353.1	0.307079	-0.00258907	0.003	0.005	1
AC139795.3	0.307079	-0.00258907	0.003	0.005	1
AL355102.4	0.307079	-0.00258907	0.003	0.005	1
SULT2B1	0.307079	-0.00160998	0.003	0.005	1
AP000350.5	0.307079	-0.00258907	0.003	0.005	1
ZNF571-AS1	0.30717	-0.00691864	0.008	0.012	1
AL589645.1	0.307311	-0.00285529	0.003	0.005	1
AL121839.2	0.307315	-0.00717988	0.008	0.012	1
FKBP1A	0.307448	0.0119308	0.299	0.279	1
ZNF799	0.307581	0.00722329	0.044	0.036	1
AC015908.3	0.307772	-0.00063155	0.003	0.005	1
TMEM184A	0.308031	-0.0331724	0.127	0.14	1
HEXA-AS1	0.308031	-0.00568186	0.008	0.012	1
CPSF1	0.308172	-0.0315818	0.094	0.105	1
TEX52	0.308177	-0.00594417	0.008	0.012	1
LY6G5B	0.30904	-0.0047074	0.008	0.012	1
MRPL22	0.30909	0.0177236	0.318	0.297	1
AL122035.1	0.309132	0.0186762	0.057	0.048	1
AC020911.1	0.309186	-0.00497036	0.008	0.012	1
AC093512.2	0.309283	0.00322798	0.017	0.012	1
PSMG3-AS1	0.30988	-0.00460113	0.04	0.049	1
STARD10	0.309955	-0.0574732	0.332	0.34	1
AC138811.1	0.310051	-0.00373359	0.008	0.012	1
RNF207	0.310111	0.0170954	0.057	0.048	1
ZNF460	0.310165	0.0128588	0.212	0.194	1
LSM12	0.310472	-0.0127602	0.192	0.21	1
GRHL3	0.310477	-0.00789376	0.007	0.011	1
ALDH2	0.311304	0.00704791	0.242	0.222	1
ZNF671	0.311401	-0.0100104	0.029	0.036	1
AC026801.2	0.312133	-0.00541915	0.007	0.011	1
AC010997.5	0.312133	-0.00541915	0.007	0.011	1
AL442128.2	0.312133	-0.00541915	0.007	0.011	1
AC132192.1	0.312286	-0.00568186	0.007	0.011	1
CDIP1	0.312325	-0.0317992	0.146	0.16	1
SPATA45	0.313116	-0.00444403	0.007	0.011	1
AC108471.3	0.313116	-0.00444403	0.007	0.011	1
AL512791.1	0.313116	-0.00346957	0.007	0.011	1
IL11	0.313116	-0.00444403	0.007	0.011	1
BX284668.5	0.313373	0.00947301	0.035	0.028	1
AC068790.3	0.314133	-0.00632179	0.003	0.006	1
AC010300.1	0.314133	-0.00756389	0.003	0.006	1
AL354892.3	0.314143	-0.00763277	0.007	0.01	1
MPV17L2	0.314278	0.0121765	0.026	0.02	1
ZPR1	0.314559	0.0162935	0.059	0.05	1
AC079610.2	0.314667	-0.00507863	0.003	0.006	1
AC099501.1	0.314667	-0.00632179	0.003	0.006	1
CFAP58	0.314667	-0.00880492	0.003	0.006	1
CMTM2	0.314667	-0.00756389	0.003	0.006	1
GRIK1-AS1	0.314667	-0.00507863	0.003	0.006	1
PKD1L1	0.314882	-0.0053427	0.003	0.006	1
LINC00607	0.314882	-0.00808736	0.003	0.006	1
KRAS	0.314892	-0.0562156	0.356	0.369	1
ZNF747	0.314933	0.0115168	0.044	0.036	1
N4BP3	0.314934	-0.00639494	0.007	0.01	1
AL121574.1	0.314934	-0.00639494	0.007	0.01	1
WAS	0.314934	-0.00639494	0.007	0.01	1
SPATA6	0.315063	-0.0914372	0.368	0.37	1
DNALI1	0.315084	0.0247739	0.187	0.172	1
GPAT4	0.315159	-0.0316733	0.307	0.325	1
AL050343.2	0.315202	-0.00383439	0.003	0.006	1
BIRC6-AS1	0.315202	-0.00383439	0.003	0.006	1
LINC01816	0.315202	-0.00383439	0.003	0.006	1
AC005034.5	0.315202	-0.00383439	0.003	0.006	1
RPRM	0.315202	-0.00383439	0.003	0.006	1
AC024243.1	0.315202	-0.00383439	0.003	0.006	1
AC012636.1	0.315202	-0.00383439	0.003	0.006	1
LMNB1-DT	0.315202	-0.00383439	0.003	0.006	1
AP003117.1	0.315202	-0.00383439	0.003	0.006	1
AC107909.2	0.315202	-0.00383439	0.003	0.006	1
AC073389.3	0.315202	-0.00383439	0.003	0.006	1
CHRNA10	0.315202	-0.00383439	0.003	0.006	1
AL355075.6	0.315202	-0.00383439	0.003	0.006	1
AC124312.2	0.315202	-0.00383439	0.003	0.006	1
AC107871.2	0.315202	-0.00383439	0.003	0.006	1
AP005671.1	0.315202	-0.00383439	0.003	0.006	1
AP005482.3	0.315202	-0.00383439	0.003	0.006	1
AC090229.1	0.315202	-0.00383439	0.003	0.006	1
TMEM233	0.31531	-0.0053427	0.003	0.006	1
LGI2	0.315358	-0.0131777	0.028	0.035	1
DHRS1	0.315371	-0.0166671	0.082	0.093	1
ZMYM1	0.315552	-0.0310017	0.189	0.203	1
IGBP1	0.315584	0.00714213	0.232	0.214	1
TMEM250	0.315585	0.010867	0.054	0.045	1
LINC01250	0.315632	-0.00436427	0.003	0.006	1
PDC	0.315727	-0.00515604	0.007	0.01	1
AC053503.2	0.315727	-0.00515604	0.007	0.01	1
WNT5A	0.315727	-0.00515604	0.007	0.01	1
TAS2R13	0.315727	-0.00515604	0.007	0.01	1
LINC00596	0.315727	-0.00515604	0.007	0.01	1
KIFC1	0.315888	-0.00867433	0.007	0.01	1
SSUH2	0.315954	-0.00187686	0.003	0.006	1
AC104472.5	0.315954	-0.00285529	0.003	0.006	1
AC008897.2	0.315954	-0.00285529	0.003	0.006	1
PIK3R5	0.315954	7.80084e-05	0.003	0.006	1
SGSH	0.315966	-0.00854852	0.039	0.047	1
NUP37	0.31597	0.00832417	0.122	0.109	1
SLC2A8	0.316159	-0.00886229	0.044	0.052	1
AC097532.3	0.316423	-0.0126763	0.043	0.051	1
AL360093.1	0.316681	-0.00418026	0.007	0.01	1
ERVK9-11	0.316681	-0.00418026	0.007	0.01	1
STRADB	0.317019	-0.0263192	0.257	0.274	1
GPD1L	0.31708	0.00733396	0.084	0.073	1
AC007130.1	0.317408	-0.00886229	0.039	0.047	1
GPS1	0.317473	0.0104768	0.166	0.15	1
CLNK	0.317638	-0.00320513	0.007	0.01	1
RNF19A	0.317763	-0.00109015	0.484	0.457	1
UQCRHL	0.317862	-0.00613248	0.006	0.01	1
PRKCD	0.317863	-0.0206847	0.072	0.082	1
GPD1	0.318006	0.0148496	0.052	0.043	1
SMAD1-AS1	0.318379	-0.0065848	0.004	0.007	1
ASB15	0.318379	-0.0065848	0.004	0.007	1
AC004054.1	0.318408	-0.00616479	0.016	0.022	1
HEATR4	0.318486	0.0135277	0.042	0.035	1
AC012074.1	0.318615	-0.00489252	0.006	0.01	1
AC116424.1	0.318615	-0.00489252	0.006	0.01	1
AC093752.2	0.318615	-0.00489252	0.006	0.01	1
MAMSTR	0.318615	-0.00489252	0.006	0.01	1
AP000477.3	0.318615	-0.00489252	0.006	0.01	1
AL022322.1	0.318615	-0.00489252	0.006	0.01	1
SUV39H1	0.318615	-0.00489252	0.006	0.01	1
TMSB4Y	0.318615	-0.00489252	0.006	0.01	1
UXT-AS1	0.318784	-0.00515604	0.006	0.01	1
AC023154.1	0.318979	-0.0053427	0.004	0.007	1
AC011899.1	0.318979	-0.0053427	0.004	0.007	1
SHBG	0.318979	-0.0053427	0.004	0.007	1
MED14OS	0.318979	-0.0053427	0.004	0.007	1
AC099489.1	0.319072	-0.00808736	0.005	0.008	1
FBXL6	0.319119	-0.0077135	0.022	0.029	1
ELAC1	0.319312	0.00756453	0.104	0.091	1
CYSLTR2	0.31938	-0.00886954	0.004	0.007	1
APPL1	0.319453	0.00928317	0.483	0.448	1
PRC1-AS1	0.319538	-0.00391608	0.006	0.01	1
SLC16A5	0.319538	-0.00391608	0.006	0.01	1
HMCN1	0.319549	-0.00620608	0.005	0.009	1
AC012508.1	0.319579	-0.00409953	0.004	0.007	1
AC006460.1	0.319579	-0.00409953	0.004	0.007	1
AC092053.3	0.319579	-0.00409953	0.004	0.007	1
AC078795.1	0.319579	-0.00409953	0.004	0.007	1
POLN	0.319579	-0.00409953	0.004	0.007	1
AC092611.1	0.319579	-0.00409953	0.004	0.007	1
AL133255.1	0.319579	-0.00409953	0.004	0.007	1
AL589863.1	0.319579	-0.00409953	0.004	0.007	1
IL17D	0.319579	-0.00409953	0.004	0.007	1
DNM1P35	0.319579	-0.00409953	0.004	0.007	1
AC027228.1	0.319579	-0.00409953	0.004	0.007	1
AC130324.1	0.319579	-0.00409953	0.004	0.007	1
AC005962.1	0.319579	-0.00409953	0.004	0.007	1
AC008894.2	0.319579	-0.00409953	0.004	0.007	1
C22orf24	0.319579	-0.00409953	0.004	0.007	1
CTDSP1	0.319685	-0.0177422	0.076	0.087	1
CCDC148-AS1	0.319706	-0.00418026	0.006	0.01	1
AL020997.2	0.31978	-0.00436427	0.004	0.007	1
NT5C1B	0.319812	-0.00710959	0.005	0.009	1
MEIG1	0.319812	-0.00586963	0.005	0.009	1
TOR1AIP2	0.319877	0.0196529	0.54	0.51	1
ZNF324	0.319957	-0.0189704	0.084	0.095	1
MEGF6	0.320381	-0.0031211	0.004	0.007	1
AC013731.1	0.320381	-0.0031211	0.004	0.007	1
DOK3	0.320381	-0.00214334	0.004	0.007	1
C10orf113	0.320384	-0.00560637	0.005	0.008	1
MCM8-AS1	0.320384	-0.00560637	0.005	0.008	1
ZNF517	0.320438	-0.00930988	0.028	0.035	1
AC099568.2	0.32052	-0.0046286	0.005	0.009	1
LINC01918	0.32052	-0.0046286	0.005	0.009	1
AC234781.1	0.32052	-0.0046286	0.005	0.009	1
ST8SIA3	0.320598	0.0158903	0.42	0.396	1
INKA1	0.321041	-0.00436427	0.005	0.008	1
AC106865.2	0.321041	-0.00436427	0.005	0.008	1
NDUFB2-AS1	0.321041	-0.00436427	0.005	0.008	1
AC004918.4	0.321041	-0.00436427	0.005	0.008	1
AC107959.1	0.321041	-0.00436427	0.005	0.008	1
AP003390.1	0.321041	-0.00436427	0.005	0.008	1
AC007406.3	0.321041	-0.00436427	0.005	0.008	1
AC018653.4	0.321041	-0.00436427	0.005	0.008	1
AL353704.2	0.321041	-0.00436427	0.005	0.008	1
AL133445.2	0.321041	-0.00436427	0.005	0.008	1
TEKT5	0.321041	-0.00436427	0.005	0.008	1
AC027796.1	0.321041	-0.00436427	0.005	0.008	1
NUDT10	0.321041	-0.00436427	0.005	0.008	1
AC027117.2	0.321324	-0.000724144	0.005	0.008	1
CCNB1	0.321642	-0.00854531	0.016	0.021	1
USP35	0.321723	-0.0127255	0.047	0.056	1
AC105935.1	0.321888	-0.0033865	0.005	0.008	1
CASS4	0.321888	-0.0033865	0.005	0.008	1
FBLN1	0.321888	-0.0024094	0.005	0.008	1
NBR1	0.322067	0.0153847	0.384	0.358	1
LINC01799	0.322078	-0.00365149	0.005	0.008	1
C1orf131	0.322241	0.0118818	0.136	0.122	1
TAF5	0.322249	0.0120571	0.047	0.039	1
SMAD5-AS1	0.322737	-0.0024094	0.005	0.008	1
AC234917.3	0.322737	-0.0024094	0.005	0.008	1
PPM1N	0.322919	-0.0090608	0.016	0.021	1
SUB1	0.323112	0.019502	0.606	0.578	1
P3H2	0.323125	-0.033093	0.088	0.099	1
LINC01812	0.323181	0.00759806	0.01	0.006	1
NSUN2	0.323586	-0.0349351	0.204	0.218	1
AC125613.1	0.323757	0.00592678	0.01	0.006	1
AC007655.2	0.323757	0.00592678	0.01	0.006	1
SUSD6	0.323812	-0.00415064	0.394	0.411	1
NCAPD3	0.324259	0.0234164	0.124	0.112	1
SOWAHB	0.324335	0.00495363	0.01	0.006	1
AC091132.4	0.324335	0.00495363	0.01	0.006	1
KCNB1	0.324766	-0.0319026	0.202	0.216	1
PSEN2	0.325253	0.0156484	0.101	0.089	1
WRAP73	0.325367	-0.0150517	0.064	0.074	1
CCZ1B	0.325715	-0.0154422	0.123	0.136	1
CLDND1	0.325845	0.0240934	0.29	0.274	1
LOXL1-AS1	0.326168	0.0104503	0.047	0.039	1
ARRDC1-AS1	0.326275	0.0143166	0.057	0.049	1
PLBD2	0.326738	-0.0301344	0.137	0.149	1
NCL	0.326937	0.00632022	0.61	0.585	1
ZNF585A	0.327087	-0.0265126	0.138	0.15	1
PRR5L	0.327269	-0.013332	0.021	0.027	1
FTCDNL1	0.327455	0.0213951	0.055	0.047	1
PDZD4	0.327822	0.00781165	0.052	0.043	1
DGKA	0.328031	-0.0268645	0.069	0.079	1
MEIS1-AS2	0.328072	-0.00905595	0.027	0.034	1
NINJ1	0.328468	-0.0092411	0.037	0.045	1
ASL	0.328493	0.0125113	0.184	0.168	1
ZNF564	0.328858	-0.0128106	0.136	0.15	1
AC104984.2	0.329147	-0.00828698	0.015	0.02	1
AC015795.1	0.329207	-0.00854531	0.015	0.02	1
ALK	0.329391	0.0720494	0.061	0.052	1
AGGF1	0.329499	0.0194914	0.258	0.24	1
CHRNB2	0.329809	-0.0162312	0.046	0.054	1
ZNF471	0.330172	-0.0145828	0.076	0.087	1
IDO1	0.330407	-0.00705968	0.015	0.02	1
NPIPA1	0.330543	0.0182081	0.163	0.148	1
EXOSC8	0.330681	-0.0153977	0.189	0.205	1
TCEA2	0.331448	0.0118495	0.106	0.094	1
HNRNPH3	0.332369	0.00864263	0.512	0.484	1
TGFB3	0.332862	0.00504824	0.022	0.016	1
COX15	0.332988	-0.0210297	0.146	0.16	1
PRKACA	0.332996	-0.0368904	0.206	0.22	1
RARB	0.333011	-0.00841783	0.015	0.02	1
ZNF707	0.333087	-0.00816094	0.021	0.027	1
LINC00543	0.333087	-0.00816094	0.021	0.027	1
AC008124.1	0.333563	-0.00313615	0.112	0.126	1
DNMT1	0.333569	0.026731	0.234	0.219	1
FNDC11	0.333655	0.00635489	0.012	0.008	1
MTA2	0.333682	0.00941026	0.057	0.049	1
HSPA14.1	0.333844	-0.0349225	0.121	0.132	1
AC127070.1	0.334337	0.00538371	0.012	0.008	1
AC020910.5	0.334337	0.00538371	0.012	0.008	1
AC114781.2	0.334417	0.00955841	0.018	0.013	1
CNTNAP1	0.334417	0.00955841	0.018	0.013	1
AP001767.3	0.334586	-0.00495824	0.037	0.045	1
PHGR1	0.334617	0.0125831	0.014	0.01	1
CTSF	0.334786	-0.0235231	0.09	0.101	1
AMOT	0.334936	-0.0252196	0.053	0.062	1
AC097634.1	0.334946	0.0051128	0.012	0.008	1
AC010531.3	0.334946	0.0051128	0.012	0.008	1
PEX19	0.335004	-0.0129122	0.089	0.1	1
LINC00653	0.335325	0.00859436	0.018	0.013	1
CNOT11	0.335463	0.0127463	0.216	0.2	1
KAT8	0.335528	0.0134738	0.134	0.121	1
AC008758.2	0.335629	0.00414161	0.012	0.008	1
LINC00266-1	0.335629	0.00414161	0.012	0.008	1
LINC01629	0.335758	0.00674453	0.006	0.003	1
AC015802.6	0.335996	0.0083227	0.018	0.013	1
NR2F6	0.33612	-0.041475	0.211	0.223	1
AC004053.1	0.336151	0.011069	0.014	0.01	1
AL355990.1	0.336187	0.00479362	0.006	0.003	1
LINC02024	0.336187	0.00479362	0.006	0.003	1
RIPK3	0.336187	0.00479362	0.006	0.003	1
AL136038.3	0.336187	0.00479362	0.006	0.003	1
CCS	0.336252	0.0117231	0.21	0.194	1
TTLL7-IT1	0.336268	-0.00579374	0.021	0.027	1
CLCN2	0.336546	-0.0138165	0.041	0.049	1
AL513218.2	0.336616	0.00381718	0.006	0.003	1
C2CD4D	0.336616	0.00381718	0.006	0.003	1
AL391839.3	0.336616	0.00381718	0.006	0.003	1
AP002840.2	0.336616	0.00381718	0.006	0.003	1
AL512791.2	0.336616	0.00381718	0.006	0.003	1
AC114546.1	0.336616	0.00381718	0.006	0.003	1
AC012404.2	0.336616	0.00381718	0.006	0.003	1
AC021739.2	0.336616	0.00381718	0.006	0.003	1
NPIPA5	0.336616	0.00381718	0.006	0.003	1
AC015727.1	0.336616	0.00381718	0.006	0.003	1
ARAF	0.336714	0.00579544	0.108	0.095	1
SLC22A3	0.336725	0.00452194	0.006	0.003	1
FBXL19-AS1	0.33685	-0.00925556	0.014	0.019	1
GPAM	0.336897	-0.0142172	0.067	0.077	1
PANX2	0.336916	0.00968519	0.014	0.01	1
AL590399.3	0.337155	0.00354615	0.006	0.003	1
HSD17B2	0.337155	0.00354615	0.006	0.003	1
NUP210L	0.337474	-0.0135225	0.027	0.033	1
AC004593.2	0.337585	0.00256971	0.006	0.003	1
TNC	0.337585	0.00256971	0.006	0.003	1
SULT1A2	0.337585	0.00256971	0.006	0.003	1
SOWAHC	0.337784	0.0185583	0.053	0.045	1
AC009506.1	0.338099	-0.00679991	0.014	0.019	1
AC124798.3	0.338116	0.00720633	0.016	0.011	1
MAPKAPK5-AS1	0.338179	0.0178756	0.084	0.074	1
AC069185.1	0.338454	0.00581218	0.014	0.01	1
HSD3B7	0.338454	0.00581218	0.014	0.01	1
NEMP2	0.338813	-0.00930988	0.027	0.033	1
AC019131.1	0.339087	0.00554144	0.014	0.01	1
AC007405.3	0.339196	-0.0128254	0.036	0.043	1
AC010531.5	0.339414	-0.00583133	0.014	0.019	1
NTN1	0.339487	-0.0049875	0.027	0.033	1
CCDC90B	0.339738	-0.0572346	0.244	0.252	1
NELL2	0.339862	0.00279652	0.014	0.01	1
TM2D3	0.339898	0.0232622	0.298	0.28	1
CHRNB1	0.339984	-0.0103795	0.036	0.043	1
HPN-AS1	0.34007	-0.00596943	0.055	0.064	1
RBM20	0.340336	-0.0136938	0.014	0.018	1
HPX	0.340463	0.00500122	0.016	0.011	1
NYAP1	0.340508	-0.0157336	0.062	0.071	1
ZNF598	0.341059	0.00995336	0.06	0.051	1
FAM13A	0.341245	0.0131665	0.248	0.231	1
LINC02795	0.341483	0.00473172	0.014	0.01	1
MELTF-AS1	0.34197	0.00376445	0.016	0.011	1
GTF2IRD1	0.342103	0.0432397	0.412	0.394	1
CNOT3	0.34255	-0.0175754	0.142	0.155	1
MTO1	0.342807	-0.0271654	0.166	0.179	1
LRRC29	0.343015	-0.00917356	0.046	0.054	1
CUL9	0.343024	-0.0246551	0.095	0.106	1
ZNF620	0.343066	-0.02445	0.1	0.111	1
AC107071.1	0.343524	-0.00899748	0.014	0.018	1
DAXX	0.343936	-0.0134392	0.079	0.089	1
ZNF449	0.344028	-0.0194572	0.061	0.07	1
CFAP300	0.344188	-0.0155616	0.094	0.105	1
ZNF142	0.344336	-0.0152922	0.078	0.089	1
LRRCC1	0.34449	0.00830985	0.043	0.036	1
PKP2	0.344603	-0.02978	0.183	0.197	1
SCHIP1	0.344757	-0.00776913	0.014	0.018	1
ATXN1L	0.344895	0.0111413	0.058	0.049	1
CDKN2B	0.344974	-0.0125288	0.046	0.054	1
ZP3	0.345015	-0.0113061	0.02	0.025	1
DCAF11	0.345402	0.0160996	0.157	0.143	1
TNS1	0.345484	0.0124491	0.025	0.019	1
AC008592.2	0.345806	0.0109492	0.025	0.019	1
HAGH	0.345849	0.00708111	0.362	0.342	1
PNMA8B	0.345993	-0.00653974	0.014	0.018	1
ST8SIA5	0.346213	0.0010455	0.04	0.033	1
TXNDC9	0.346437	-0.0245984	0.202	0.216	1
ARHGDIG	0.346632	0.00957811	0.025	0.019	1
ZSCAN1	0.347078	0.0141952	0.048	0.041	1
ELOVL1	0.347163	-0.0165255	0.069	0.079	1
MAGI1-IT1	0.347296	-0.00557051	0.014	0.018	1
ZBTB3	0.347369	0.00930741	0.025	0.019	1
ZNF658	0.3478	-0.0198219	0.077	0.087	1
KTI12	0.348511	-0.0169269	0.044	0.051	1
AC074011.1	0.348668	-0.0048634	0.014	0.018	1
NUP210	0.349162	-0.0245233	0.234	0.249	1
TOR3A	0.349427	-0.0137058	0.098	0.109	1
NPIPB3	0.349573	-0.00816094	0.02	0.025	1
VAMP7	0.349765	-0.0166527	0.117	0.129	1
DUS2	0.350016	-0.0048196	0.077	0.088	1
P2RY14	0.350074	-0.0127201	0.138	0.151	1
DHX38	0.350319	-0.0244609	0.168	0.181	1
SLX4	0.350623	0.0137851	0.056	0.048	1
ATP6V0A2	0.350965	-0.0370826	0.198	0.212	1
SLC7A11	0.351191	0.0210968	0.102	0.091	1
DNAAF2	0.35177	-0.0226597	0.095	0.106	1
TMEM185B	0.352327	0.0113874	0.048	0.041	1
AC010632.1	0.35248	-0.00778055	0.025	0.031	1
PPIC	0.352852	-0.0143539	0.044	0.051	1
AC129507.2	0.353165	-0.00523525	0.075	0.085	1
CCDC189	0.354227	-0.0118683	0.025	0.03	1
TFIP11	0.354272	-0.0118164	0.078	0.089	1
CHMP4B	0.354429	-0.0581133	0.334	0.342	1
ETFBKMT	0.354912	0.0185583	0.054	0.046	1
RFC5	0.355169	0.00597824	0.036	0.03	1
CNIH4	0.35524	-0.0459782	0.248	0.259	1
SFRP4	0.35545	-0.00557051	0.013	0.017	1
C1orf116	0.356468	-0.0152922	0.082	0.092	1
PUS1	0.356903	-0.00861085	0.03	0.036	1
ASPHD2	0.357946	-0.0126763	0.029	0.036	1
MYOM2	0.358361	0.00057004	0.022	0.017	1
TMEM33	0.358362	-0.0496037	0.382	0.391	1
MIEF1	0.358365	0.0235308	0.121	0.11	1
PACRGL	0.358466	-0.0384678	0.244	0.257	1
EPN2	0.358472	0.0175425	0.418	0.395	1
TPGS1	0.358802	-0.0348787	0.157	0.169	1
FAM32A	0.358822	-0.019488	0.119	0.13	1
TRUB2	0.358822	0.0201042	0.118	0.107	1
CDC42	0.359045	-0.0609583	0.625	0.616	1
BCL2	0.359464	0.0112401	0.029	0.023	1
TTI2	0.359476	-0.0160223	0.093	0.104	1
BACE1-AS	0.35967	-0.00968374	0.035	0.042	1
KCTD15	0.359991	-0.00848015	0.012	0.016	1
SLC25A17	0.360184	-0.0237996	0.235	0.248	1
AC079742.1	0.360661	0.00619894	0.008	0.005	1
TRIM22	0.360661	0.00619894	0.008	0.005	1
ZNF396	0.361112	0.00825606	0.034	0.028	1
C21orf62	0.361169	0.00763531	0.044	0.036	1
C1orf162	0.361234	0.00619894	0.008	0.005	1
AL023806.1	0.361234	0.00522514	0.008	0.005	1
HOGA1	0.361234	0.00522514	0.008	0.005	1
DDX19A	0.361579	-0.00834566	0.163	0.177	1
SLCO1C1	0.361619	0.00662687	0.008	0.005	1
ANKRD34A	0.361808	0.00425067	0.008	0.005	1
KLF15	0.361808	0.00425067	0.008	0.005	1
TRPV3	0.361808	0.00425067	0.008	0.005	1
AC005726.3	0.361808	0.00425067	0.008	0.005	1
TOP2A	0.361808	0.00425067	0.008	0.005	1
AL031658.2	0.361808	0.00425067	0.008	0.005	1
RPS4Y1	0.361922	0.12319	0.272	0.275	1
INIP	0.362047	-0.00766451	0.137	0.15	1
BRK1	0.362158	0.0228741	0.324	0.309	1
FAM155B	0.362227	0.00681784	0.02	0.016	1
AL049629.1	0.362672	0.00343937	0.008	0.005	1
AF107885.2	0.362875	-0.014921	0.033	0.04	1
AC022762.2	0.362958	0.00300536	0.008	0.005	1
AL359513.1	0.362958	0.00300536	0.008	0.005	1
AC009292.2	0.362958	0.00300536	0.008	0.005	1
PRR36	0.363273	-0.0128685	0.073	0.082	1
AC061958.1	0.363603	0.0324977	0.086	0.098	1
FASTKD3	0.363751	0.0122039	0.064	0.056	1
AC002069.2	0.364113	0.00156081	0.008	0.005	1
MVB12A	0.364664	0.00305425	0.122	0.109	1
AC068025.1	0.364956	-0.0040778	0.012	0.016	1
AC106791.1	0.365659	-0.0116316	0.034	0.041	1
TPRA1	0.366157	-0.01112	0.09	0.101	1
MOCS3	0.366249	0.0108317	0.037	0.03	1
THSD1	0.366485	-0.00969648	0.024	0.03	1
RBMXL1	0.366901	0.0276467	0.093	0.083	1
LINC01814	0.36699	0.00735865	0.018	0.014	1
AC233723.1	0.36699	0.00735865	0.018	0.014	1
LSAMP	0.367842	-0.263444	0.818	0.789	1
ZNFX1	0.368273	-0.0210146	0.202	0.215	1
AC078883.1	0.368404	0.000401072	0.02	0.016	1
AOX1	0.368545	-0.00960463	0.169	0.153	1
LINC02062	0.36868	0.0217101	0.126	0.115	1
STMN3	0.3687	0.0124967	0.151	0.138	1
HPS5	0.36907	-0.0339179	0.166	0.178	1
ZCCHC3	0.369767	-0.00819723	0.09	0.101	1
SLC35A5	0.369911	-0.0309251	0.148	0.159	1
CCDC71L	0.369976	-0.0072677	0.024	0.03	1
ESS2	0.370324	0.00908214	0.037	0.03	1
DVL3	0.370504	-0.0301309	0.22	0.234	1
TSNAXIP1	0.370534	-0.0102637	0.029	0.035	1
PRSS16	0.370915	-0.00575685	0.012	0.016	1
DTX2	0.370922	-0.0120263	0.033	0.04	1
ARHGAP15	0.371598	0.00701795	0.005	0.003	1
AC246817.1	0.371598	0.00701795	0.005	0.003	1
MSH6	0.371616	-0.040783	0.281	0.293	1
SIX5	0.371786	0.00693513	0.016	0.012	1
Z97055.2	0.371786	0.00693513	0.016	0.012	1
SEL1L	0.371853	-0.00618693	0.548	0.514	1
ALDH3B1	0.371989	0.00506572	0.005	0.003	1
LINC02558	0.371989	0.00506572	0.005	0.003	1
CCDC58	0.372168	-0.0108048	0.093	0.103	1
AC073957.1	0.372177	-0.00478567	0.012	0.016	1
AP003392.1	0.372177	-0.00478567	0.012	0.016	1
ARFGAP1	0.372343	0.0182081	0.165	0.152	1
AL034417.3	0.37238	0.00408862	0.005	0.003	1
CHRFAM7A	0.37238	0.00506572	0.005	0.003	1
AC006213.1	0.37238	0.00408862	0.005	0.003	1
DM1-AS	0.37238	0.00408862	0.005	0.003	1
AP000688.1	0.37238	0.00408862	0.005	0.003	1
LINC02196	0.372714	0.00538371	0.01	0.007	1
LINC01547	0.372727	0.0059685	0.016	0.012	1
AC123768.1	0.372752	0.00876723	0.025	0.02	1
PTAFR	0.372772	0.00311085	0.005	0.003	1
CCR9	0.372772	0.00311085	0.005	0.003	1
AC104113.1	0.372772	0.00311085	0.005	0.003	1
Z97989.1	0.372772	0.00311085	0.005	0.003	1
AC092881.2	0.372772	0.00311085	0.005	0.003	1
NGB	0.372772	0.00311085	0.005	0.003	1
AC022898.2	0.372772	0.00311085	0.005	0.003	1
LINC02091	0.372772	0.00311085	0.005	0.003	1
AOC2	0.372772	0.00311085	0.005	0.003	1
AC010624.5	0.372772	0.00311085	0.005	0.003	1
SCARF2	0.372772	0.00311085	0.005	0.003	1
BHLHB9	0.372772	0.00311085	0.005	0.003	1
PCDH18	0.372772	0.00311085	0.005	0.003	1
LINC01481	0.372772	0.00311085	0.005	0.003	1
AC007032.1	0.372799	0.00468254	0.01	0.007	1
AL022344.1	0.372799	0.00468254	0.01	0.007	1
AL035071.1	0.373324	0.0163171	0.089	0.079	1
AL121601.1	0.373405	0.00441187	0.01	0.007	1
STIM2	0.373437	-0.0488527	0.479	0.491	1
AC008147.2	0.373441	-0.00381513	0.012	0.016	1
AC009962.1	0.373687	0.00186231	0.005	0.003	1
AC025284.1	0.373687	0.00186231	0.005	0.003	1
AL035681.1	0.374007	-0.0101464	0.023	0.029	1
LINC01637	0.374019	0.00836239	0.057	0.049	1
AL163051.1	0.374096	0.00343937	0.01	0.007	1
CREG2	0.374116	0.00747795	0.014	0.01	1
AGT	0.374209	-0.0166769	0.094	0.104	1
SPAG5-AS1	0.374558	0.0121806	0.03	0.024	1
AC115622.1	0.374604	-0.00187686	0.005	0.003	1
EDNRA	0.374649	-0.0222496	0.022	0.028	1
AC246785.3	0.374984	0.00651002	0.014	0.01	1
CHMP6	0.375136	-0.0122322	0.046	0.054	1
PHF11	0.375171	0.011506	0.125	0.114	1
AL356413.1	0.375279	-0.0121652	0.011	0.015	1
PGRMC2	0.375494	0.0100994	0.512	0.487	1
CDC42-AS1	0.375642	0.00608333	0.012	0.009	1
AP003392.5	0.375642	0.00608333	0.012	0.009	1
AL136528.1	0.37611	0.000982428	0.001	0	1
TAS1R1	0.37611	0.000982428	0.001	0	1
AL929472.3	0.37611	0.000982428	0.001	0	1
AC093151.2	0.37611	0.000982428	0.001	0	1
AL358075.1	0.37611	0.000982428	0.001	0	1
LINC02794	0.37611	0.000982428	0.001	0	1
GLIS1	0.37611	0.000982428	0.001	0	1
AC099792.1	0.37611	0.000982428	0.001	0	1
DEPDC1	0.37611	0.000982428	0.001	0	1
MCOLN2	0.37611	0.000982428	0.001	0	1
CLCA1	0.37611	0.000982428	0.001	0	1
AL592494.1	0.37611	0.000982428	0.001	0	1
AL590133.1	0.37611	0.000982428	0.001	0	1
AL589765.5	0.37611	0.000982428	0.001	0	1
FCGR2B	0.37611	0.000982428	0.001	0	1
SERPINC1	0.37611	0.000982428	0.001	0	1
SHCBP1L	0.37611	0.000982428	0.001	0	1
AL592146.2	0.37611	0.000982428	0.001	0	1
FAM72A	0.37611	0.000982428	0.001	0	1
AC114810.1	0.37611	0.000982428	0.001	0	1
AC012065.3	0.37611	0.000982428	0.001	0	1
AC079352.1	0.37611	0.000982428	0.001	0	1
AC019129.2	0.37611	0.000982428	0.001	0	1
LINC02579	0.37611	0.000982428	0.001	0	1
LINC02831	0.37611	0.000982428	0.001	0	1
AC016700.3	0.37611	0.000982428	0.001	0	1
LINC01123	0.37611	0.000982428	0.001	0	1
RAB6D	0.37611	0.000982428	0.001	0	1
AC010680.5	0.37611	0.000982428	0.001	0	1
AC068196.1	0.37611	0.000982428	0.001	0	1
CDK15	0.37611	0.000982428	0.001	0	1
C2orf80	0.37611	0.000982428	0.001	0	1
AC012462.1	0.37611	0.000982428	0.001	0	1
CATIP-AS1	0.37611	0.000982428	0.001	0	1
WNT6	0.37611	0.000982428	0.001	0	1
AC009955.2	0.37611	0.000982428	0.001	0	1
AC010735.1	0.37611	0.000982428	0.001	0	1
AGXT	0.37611	0.000982428	0.001	0	1
SLC6A1	0.37611	0.000982428	0.001	0	1
AC104451.2	0.37611	0.000982428	0.001	0	1
CX3CR1	0.37611	0.000982428	0.001	0	1
AC006059.5	0.37611	0.000982428	0.001	0	1
SLC6A20	0.37611	0.000982428	0.001	0	1
RHOA-IT1	0.37611	0.000982428	0.001	0	1
LSMEM2	0.37611	0.000982428	0.001	0	1
LINC00971	0.37611	0.000982428	0.001	0	1
LINC02044	0.37611	0.000982428	0.001	0	1
NR1I2	0.37611	0.000982428	0.001	0	1
AC018450.1	0.37611	0.000982428	0.001	0	1
HLTF-AS1	0.37611	0.000982428	0.001	0	1
LINC01213	0.37611	0.000982428	0.001	0	1
AC078788.1	0.37611	0.000982428	0.001	0	1
LINC01997	0.37611	0.000982428	0.001	0	1
AC007687.1	0.37611	0.000982428	0.001	0	1
AC046143.2	0.37611	0.000982428	0.001	0	1
AC011322.1	0.37611	0.000982428	0.001	0	1
AC104066.3	0.37611	0.000982428	0.001	0	1
SULT1E1	0.37611	0.00196419	0.001	0	1
AFP	0.37611	0.00196419	0.001	0	1
AC104663.1	0.37611	0.000982428	0.001	0	1
AC096732.1	0.37611	0.000982428	0.001	0	1
AC121154.1	0.37611	0.000982428	0.001	0	1
AC093796.1	0.37611	0.000982428	0.001	0	1
RNF175	0.37611	0.000982428	0.001	0	1
LINC02160	0.37611	0.000982428	0.001	0	1
MROH2B	0.37611	0.000982428	0.001	0	1
LINC02057	0.37611	0.000982428	0.001	0	1
LINC01844	0.37611	0.000982428	0.001	0	1
ITK	0.37611	0.000982428	0.001	0	1
LINC02202	0.37611	0.000982428	0.001	0	1
AC022217.2	0.37611	0.000982428	0.001	0	1
LINC01863	0.37611	0.000982428	0.001	0	1
AC008674.1	0.37611	0.00196419	0.001	0	1
AC104117.5	0.37611	0.000982428	0.001	0	1
AL392183.1	0.37611	0.000982428	0.001	0	1
LINC01622	0.37611	0.000982428	0.001	0	1
AL590004.3	0.37611	0.000982428	0.001	0	1
HIST1H4K	0.37611	0.000982428	0.001	0	1
AL671883.3	0.37611	0.000982428	0.001	0	1
TSBP1	0.37611	0.000982428	0.001	0	1
PI16	0.37611	0.000982428	0.001	0	1
TINAG	0.37611	0.000982428	0.001	0	1
AL450327.1	0.37611	0.000982428	0.001	0	1
VNN3	0.37611	0.000982428	0.001	0	1
AL078590.2	0.37611	0.000982428	0.001	0	1
SYNE1-AS1	0.37611	0.000982428	0.001	0	1
AL355297.2	0.37611	0.000982428	0.001	0	1
SLC22A2	0.37611	0.00196419	0.001	0	1
AC147651.4	0.37611	0.000982428	0.001	0	1
AC104129.1	0.37611	0.000982428	0.001	0	1
AC006150.1	0.37611	0.000982428	0.001	0	1
AC003093.1	0.37611	0.000982428	0.001	0	1
KIAA0087	0.37611	0.000982428	0.001	0	1
AC004549.1	0.37611	0.000982428	0.001	0	1
EGFR-AS1	0.37611	0.000982428	0.001	0	1
AC004990.1	0.37611	0.000982428	0.001	0	1
KPNA7	0.37611	0.000982428	0.001	0	1
AC005071.1	0.37611	0.000982428	0.001	0	1
LHFPL3-AS1	0.37611	0.000982428	0.001	0	1
RNF148	0.37611	0.000982428	0.001	0	1
KLRG2	0.37611	0.000982428	0.001	0	1
AC005692.2	0.37611	0.000982428	0.001	0	1
AC093458.1	0.37611	0.000982428	0.001	0	1
AC021097.2	0.37611	0.000982428	0.001	0	1
AC037459.4	0.37611	0.000982428	0.001	0	1
AP006545.2	0.37611	0.000982428	0.001	0	1
AC021236.1	0.37611	0.000982428	0.001	0	1
ALKAL1	0.37611	0.000982428	0.001	0	1
AC011124.1	0.37611	0.000982428	0.001	0	1
AC011773.2	0.37611	0.000982428	0.001	0	1
AP003351.1	0.37611	0.000982428	0.001	0	1
AC107909.1	0.37611	0.000982428	0.001	0	1
AC012213.2	0.37611	0.000982428	0.001	0	1
RSPO2	0.37611	0.000982428	0.001	0	1
AC079061.1	0.37611	0.000982428	0.001	0	1
CASC11	0.37611	0.000982428	0.001	0	1
AL162253.1	0.37611	0.000982428	0.001	0	1
IL33	0.37611	0.000982428	0.001	0	1
AL162386.2	0.37611	0.000982428	0.001	0	1
AL157884.2	0.37611	0.000982428	0.001	0	1
B4GALT1-AS1	0.37611	0.000982428	0.001	0	1
AL158825.2	0.37611	0.000982428	0.001	0	1
GNA14-AS1	0.37611	0.000982428	0.001	0	1
HSD17B3	0.37611	0.000982428	0.001	0	1
HSD17B3-AS1	0.37611	0.000982428	0.001	0	1
OR1L6	0.37611	0.000982428	0.001	0	1
C9orf50	0.37611	0.000982428	0.001	0	1
CARD9	0.37611	0.000982428	0.001	0	1
FAM166A	0.37611	0.000982428	0.001	0	1
AL772363.1	0.37611	0.000982428	0.001	0	1
ST8SIA6	0.37611	0.000982428	0.001	0	1
AL355501.1	0.37611	0.000982428	0.001	0	1
AC025038.1	0.37611	0.000982428	0.001	0	1
CERNA2	0.37611	0.000982428	0.001	0	1
PLEKHS1	0.37611	0.000982428	0.001	0	1
OR6A2	0.37611	0.000982428	0.001	0	1
OR10A2	0.37611	0.000982428	0.001	0	1
LINC00678	0.37611	0.000982428	0.001	0	1
AL035078.1	0.37611	0.000982428	0.001	0	1
LINC02741	0.37611	0.000982428	0.001	0	1
OOSP1	0.37611	0.000982428	0.001	0	1
PLAAT2	0.37611	0.000982428	0.001	0	1
AP000769.6	0.37611	0.000982428	0.001	0	1
AP001266.1	0.37611	0.000982428	0.001	0	1
CABP4	0.37611	0.000982428	0.001	0	1
BTG4	0.37611	0.000982428	0.001	0	1
NXPE2	0.37611	0.000982428	0.001	0	1
AP002954.2	0.37611	0.000982428	0.001	0	1
CXCR5	0.37611	0.00196419	0.001	0	1
AP000977.1	0.37611	0.000982428	0.001	0	1
EIF2S3B	0.37611	0.000982428	0.001	0	1
SLC15A5	0.37611	0.000982428	0.001	0	1
AC024940.6	0.37611	0.000982428	0.001	0	1
AC024940.1	0.37611	0.000982428	0.001	0	1
LINC02156	0.37611	0.000982428	0.001	0	1
ENDOU	0.37611	0.000982428	0.001	0	1
C12orf54	0.37611	0.000982428	0.001	0	1
AC023794.2	0.37611	0.000982428	0.001	0	1
AC122685.1	0.37611	0.000982428	0.001	0	1
METTL7B	0.37611	0.000982428	0.001	0	1
AC026120.3	0.37611	0.000982428	0.001	0	1
GLI1	0.37611	0.000982428	0.001	0	1
LINC01479	0.37611	0.000982428	0.001	0	1
LINC02391	0.37611	0.000982428	0.001	0	1
AC131159.2	0.37611	0.000982428	0.001	0	1
AC026367.1	0.37611	0.000982428	0.001	0	1
AC069234.4	0.37611	0.000982428	0.001	0	1
LINC00382	0.37611	0.000982428	0.001	0	1
AL135744.1	0.37611	0.000982428	0.001	0	1
AL132718.1	0.37611	0.000982428	0.001	0	1
AL133166.1	0.37611	0.000982428	0.001	0	1
INSM2	0.37611	0.000982428	0.001	0	1
AL133485.2	0.37611	0.000982428	0.001	0	1
AL358332.1	0.37611	0.000982428	0.001	0	1
PTGDR	0.37611	0.000982428	0.001	0	1
AL132989.1	0.37611	0.000982428	0.001	0	1
AL161756.3	0.37611	0.000982428	0.001	0	1
AL049775.2	0.37611	0.000982428	0.001	0	1
AL359682.1	0.37611	0.000982428	0.001	0	1
LINC02323	0.37611	0.000982428	0.001	0	1
AC037198.1	0.37611	0.000982428	0.001	0	1
AC051619.7	0.37611	0.000982428	0.001	0	1
AQP9	0.37611	0.000982428	0.001	0	1
AC069368.2	0.37611	0.000982428	0.001	0	1
SLC51B	0.37611	0.000982428	0.001	0	1
AC012291.2	0.37611	0.000982428	0.001	0	1
AC124248.1	0.37611	0.000982428	0.001	0	1
AC068831.6	0.37611	0.000982428	0.001	0	1
LINC02251	0.37611	0.00196419	0.001	0	1
AC120498.8	0.37611	0.000982428	0.001	0	1
LITAFD	0.37611	0.000982428	0.001	0	1
AC022167.3	0.37611	0.000982428	0.001	0	1
AC136431.1	0.37611	0.000982428	0.001	0	1
AC099518.2	0.37611	0.000982428	0.001	0	1
AC009088.2	0.37611	0.000982428	0.001	0	1
AC026471.5	0.37611	0.000982428	0.001	0	1
LINC00922	0.37611	0.000982428	0.001	0	1
AC027682.2	0.37611	0.000982428	0.001	0	1
AC009097.3	0.37611	0.000982428	0.001	0	1
AC009087.1	0.37611	0.000982428	0.001	0	1
AC092384.3	0.37611	0.000982428	0.001	0	1
SLC22A31	0.37611	0.000982428	0.001	0	1
AC141424.1	0.37611	0.000982428	0.001	0	1
AC087392.5	0.37611	0.000982428	0.001	0	1
AC087392.2	0.37611	0.000982428	0.001	0	1
AC130343.2	0.37611	0.000982428	0.001	0	1
AC005548.1	0.37611	0.000982428	0.001	0	1
GRAP	0.37611	0.000982428	0.001	0	1
AC002094.2	0.37611	0.000982428	0.001	0	1
AC130324.3	0.37611	0.000982428	0.001	0	1
SLC4A1	0.37611	0.000982428	0.001	0	1
AC015674.1	0.37611	0.000982428	0.001	0	1
AC018521.4	0.37611	0.000982428	0.001	0	1
FLJ45513	0.37611	0.000982428	0.001	0	1
AC021491.1	0.37611	0.000982428	0.001	0	1
MARCH10-DT	0.37611	0.000982428	0.001	0	1
ROCR	0.37611	0.000982428	0.001	0	1
AC016245.1	0.37611	0.000982428	0.001	0	1
PSMA8	0.37611	0.00196419	0.001	0	1
AC090371.2	0.37611	0.000982428	0.001	0	1
AC007998.3	0.37611	0.000982428	0.001	0	1
AC010649.1	0.37611	0.000982428	0.001	0	1
AC010336.2	0.37611	0.000982428	0.001	0	1
AC011451.1	0.37611	0.000982428	0.001	0	1
AC008567.3	0.37611	0.000982428	0.001	0	1
AC008752.2	0.37611	0.000982428	0.001	0	1
ANGPTL6	0.37611	0.000982428	0.001	0	1
PGLYRP2	0.37611	0.000982428	0.001	0	1
MIA	0.37611	0.000982428	0.001	0	1
AC008403.2	0.37611	0.000982428	0.001	0	1
TMEM150B	0.37611	0.000982428	0.001	0	1
AC008969.2	0.37611	0.000982428	0.001	0	1
AL354824.2	0.37611	0.000982428	0.001	0	1
AL121782.1	0.37611	0.000982428	0.001	0	1
SPATA25	0.37611	0.000982428	0.001	0	1
AL121832.3	0.37611	0.000982428	0.001	0	1
AF127577.1	0.37611	0.000982428	0.001	0	1
AP001043.1	0.37611	0.000982428	0.001	0	1
CDC45	0.37611	0.000982428	0.001	0	1
GGT2	0.37611	0.000982428	0.001	0	1
AL022329.1	0.37611	0.000982428	0.001	0	1
C22orf31	0.37611	0.000982428	0.001	0	1
AC004832.5	0.37611	0.000982428	0.001	0	1
AL008719.1	0.37611	0.000982428	0.001	0	1
RFPL3	0.37611	0.000982428	0.001	0	1
AL021937.4	0.37611	0.000982428	0.001	0	1
AL021707.8	0.37611	0.000982428	0.001	0	1
PNPLA5	0.37611	0.000982428	0.001	0	1
MOV10L1	0.37611	0.000982428	0.001	0	1
ARHGEF9-IT1	0.37611	0.000982428	0.001	0	1
TRPC5OS	0.37611	0.00294528	0.001	0	1
AKAP14	0.37611	0.000982428	0.001	0	1
TTTY2B	0.37611	0.000982428	0.001	0	1
AL929472.2	0.37611	0.000982428	0.001	0	1
CLCA2	0.37611	0.000982428	0.001	0	1
TSHB	0.37611	0.000982428	0.001	0	1
AC239799.1	0.37611	0.000982428	0.001	0	1
PGLYRP4	0.37611	0.000982428	0.001	0	1
AL137157.1	0.37611	0.000982428	0.001	0	1
LINC01645	0.37611	0.000982428	0.001	0	1
RGS8	0.37611	0.00196419	0.001	0	1
AC092800.1	0.37611	0.000982428	0.001	0	1
AL513217.1	0.37611	0.000982428	0.001	0	1
LGR6	0.37611	0.000982428	0.001	0	1
AL136379.1	0.37611	0.000982428	0.001	0	1
AL357556.4	0.37611	0.000982428	0.001	0	1
AL451007.3	0.37611	0.000982428	0.001	0	1
LINC01954	0.37611	0.000982428	0.001	0	1
LINC01946	0.37611	0.000982428	0.001	0	1
LINC02583	0.37611	0.000982428	0.001	0	1
LIMS4	0.37611	0.000982428	0.001	0	1
AC108463.3	0.37611	0.000982428	0.001	0	1
HOXD-AS2	0.37611	0.000982428	0.001	0	1
HOXD8	0.37611	0.000982428	0.001	0	1
FAM237A	0.37611	0.000982428	0.001	0	1
WNT10A	0.37611	0.000982428	0.001	0	1
WNT7A	0.37611	0.000982428	0.001	0	1
MYL3	0.37611	0.000982428	0.001	0	1
AC098479.1	0.37611	0.000982428	0.001	0	1
GUCA1C	0.37611	0.00196419	0.001	0	1
AC073352.2	0.37611	0.000982428	0.001	0	1
AC130888.1	0.37611	0.000982428	0.001	0	1
TMEM212	0.37611	0.000982428	0.001	0	1
AC090425.2	0.37611	0.000982428	0.001	0	1
AC080129.1	0.37611	0.000982428	0.001	0	1
GPR78	0.37611	0.000982428	0.001	0	1
PF4V1	0.37611	0.000982428	0.001	0	1
AC110751.1	0.37611	0.000982428	0.001	0	1
AC093849.1	0.37611	0.000982428	0.001	0	1
HAND2	0.37611	0.000982428	0.001	0	1
SH3TC2-DT	0.37611	0.000982428	0.001	0	1
AC012613.1	0.37611	0.000982428	0.001	0	1
AC131025.1	0.37611	0.000982428	0.001	0	1
AL139231.1	0.37611	0.000982428	0.001	0	1
AL133268.4	0.37611	0.000982428	0.001	0	1
AL021918.3	0.37611	0.000982428	0.001	0	1
CLPSL1	0.37611	0.000982428	0.001	0	1
AL445465.1	0.37611	0.000982428	0.001	0	1
AC007036.1	0.37611	0.000982428	0.001	0	1
AC093799.1	0.37611	0.000982428	0.001	0	1
AC100810.3	0.37611	0.000982428	0.001	0	1
AC018398.1	0.37611	0.000982428	0.001	0	1
AC025857.2	0.37611	0.000982428	0.001	0	1
AC104211.4	0.37611	0.000982428	0.001	0	1
AF178030.1	0.37611	0.000982428	0.001	0	1
AL513303.1	0.37611	0.000982428	0.001	0	1
LINC02643	0.37611	0.000982428	0.001	0	1
DKK1	0.37611	0.000982428	0.001	0	1
LINC02647	0.37611	0.000982428	0.001	0	1
AL592546.2	0.37611	0.000982428	0.001	0	1
AC055878.1	0.37611	0.000982428	0.001	0	1
SLC15A3	0.37611	0.000982428	0.001	0	1
AP003721.2	0.37611	0.000982428	0.001	0	1
AP003419.2	0.37611	0.000982428	0.001	0	1
P2RY2	0.37611	0.000982428	0.001	0	1
WNT11	0.37611	0.000982428	0.001	0	1
MMP13	0.37611	0.000982428	0.001	0	1
AP000842.1	0.37611	0.000982428	0.001	0	1
LINC00942	0.37611	0.000982428	0.001	0	1
CD69	0.37611	0.000982428	0.001	0	1
WIF1	0.37611	0.000982428	0.001	0	1
AC023161.1	0.37611	0.000982428	0.001	0	1
AC084876.1	0.37611	0.000982428	0.001	0	1
AC069503.4	0.37611	0.000982428	0.001	0	1
AC131212.1	0.37611	0.000982428	0.001	0	1
LINC01080	0.37611	0.000982428	0.001	0	1
AL162717.1	0.37611	0.000982428	0.001	0	1
LINC01054	0.37611	0.000982428	0.001	0	1
AL358335.2	0.37611	0.000982428	0.001	0	1
AC102941.2	0.37611	0.000982428	0.001	0	1
AC091074.2	0.37611	0.000982428	0.001	0	1
AC092078.2	0.37611	0.000982428	0.001	0	1
CSPG4	0.37611	0.000982428	0.001	0	1
MIR9-3HG	0.37611	0.000982428	0.001	0	1
AC024337.2	0.37611	0.000982428	0.001	0	1
IRAIN	0.37611	0.000982428	0.001	0	1
AC005736.2	0.37611	0.000982428	0.001	0	1
AC009137.2	0.37611	0.000982428	0.001	0	1
AC087500.2	0.37611	0.000982428	0.001	0	1
HES7	0.37611	0.000982428	0.001	0	1
AC005725.1	0.37611	0.000982428	0.001	0	1
AC129926.2	0.37611	0.00490546	0.001	0	1
CCL15	0.37611	0.000982428	0.001	0	1
KRT16	0.37611	0.000982428	0.001	0	1
AC233701.1	0.37611	0.000982428	0.001	0	1
AP005482.1	0.37611	0.000982428	0.001	0	1
LINC01775	0.37611	0.000982428	0.001	0	1
AC011446.2	0.37611	0.000982428	0.001	0	1
BISPR	0.37611	0.000982428	0.001	0	1
SLC5A5	0.37611	0.000982428	0.001	0	1
IGFL2	0.37611	0.000982428	0.001	0	1
KLK10	0.37611	0.000982428	0.001	0	1
AL359555.4	0.37611	0.000982428	0.001	0	1
AL121845.4	0.37611	0.000982428	0.001	0	1
LINC01673	0.37611	0.000982428	0.001	0	1
LINC00314	0.37611	0.000982428	0.001	0	1
AP000265.1	0.37611	0.000982428	0.001	0	1
BX322562.1	0.37611	0.000982428	0.001	0	1
Z98885.2	0.37611	0.000982428	0.001	0	1
CASK-AS1	0.37611	0.000982428	0.001	0	1
AC010737.1	0.37611	0.000982428	0.001	0	1
TNFRSF9	0.37611	0.000982428	0.001	0	1
AL033528.2	0.37611	0.000982428	0.001	0	1
LINC01704	0.37611	0.000982428	0.001	0	1
SELL	0.37611	0.000982428	0.001	0	1
LINC01142	0.37611	0.000982428	0.001	0	1
AL445493.3	0.37611	0.000982428	0.001	0	1
AL118511.4	0.37611	0.000982428	0.001	0	1
AL672291.1	0.37611	0.000982428	0.001	0	1
AC226101.1	0.37611	0.000982428	0.001	0	1
IL1A	0.37611	0.000982428	0.001	0	1
AC079753.2	0.37611	0.000982428	0.001	0	1
MYO3B-AS1	0.37611	0.000982428	0.001	0	1
AC007362.1	0.37611	0.000982428	0.001	0	1
AC020651.2	0.37611	0.00784075	0.001	0	1
AC093010.2	0.37611	0.000982428	0.001	0	1
NRROS	0.37611	0.000982428	0.001	0	1
AC099550.1	0.37611	0.000982428	0.001	0	1
LINC01094	0.37611	0.000982428	0.001	0	1
AC107074.1	0.37611	0.000982428	0.001	0	1
AC034229.1	0.37611	0.000982428	0.001	0	1
AC016573.1	0.37611	0.000982428	0.001	0	1
AL035604.1	0.37611	0.000982428	0.001	0	1
SPAM1	0.37611	0.000982428	0.001	0	1
SHH	0.37611	0.000982428	0.001	0	1
AC138356.1	0.37611	0.00196419	0.001	0	1
AC104051.2	0.37611	0.000982428	0.001	0	1
AC023194.3	0.37611	0.000982428	0.001	0	1
AC022537.1	0.37611	0.000982428	0.001	0	1
AP000777.1	0.37611	0.000982428	0.001	0	1
CLEC4D	0.37611	0.000982428	0.001	0	1
CLEC1A	0.37611	0.000982428	0.001	0	1
CELA1	0.37611	0.000982428	0.001	0	1
LINC02397	0.37611	0.000982428	0.001	0	1
AC084880.2	0.37611	0.000982428	0.001	0	1
AC145423.3	0.37611	0.000982428	0.001	0	1
AL359208.1	0.37611	0.000982428	0.001	0	1
AL139379.1	0.37611	0.00294528	0.001	0	1
AL359237.1	0.37611	0.000982428	0.001	0	1
AC087463.2	0.37611	0.000982428	0.001	0	1
DPEP2	0.37611	0.000982428	0.001	0	1
AC092134.3	0.37611	0.000982428	0.001	0	1
AC016292.1	0.37611	0.000982428	0.001	0	1
ST6GALNAC1	0.37611	0.000982428	0.001	0	1
AC016229.2	0.37611	0.000982428	0.001	0	1
AC100863.1	0.37611	0.000982428	0.001	0	1
AC092068.3	0.37611	0.000982428	0.001	0	1
AC011461.1	0.37611	0.000982428	0.001	0	1
LGI4	0.37611	0.000982428	0.001	0	1
NLRP11	0.37611	0.000982428	0.001	0	1
NLRP5	0.37611	0.000982428	0.001	0	1
TGM6	0.37611	0.000982428	0.001	0	1
AL035661.2	0.37611	0.000982428	0.001	0	1
PERM1	0.37611	0.000982428	0.001	0	1
RNF223	0.37611	0.000982428	0.001	0	1
AL139246.3	0.37611	0.000982428	0.001	0	1
MMEL1	0.37611	0.000982428	0.001	0	1
BX323043.1	0.37611	0.000982428	0.001	0	1
HSPB7	0.37611	0.000982428	0.001	0	1
AL451042.2	0.37611	0.000982428	0.001	0	1
PADI3	0.37611	0.000982428	0.001	0	1
AL050344.1	0.37611	0.000982428	0.001	0	1
TRIM63	0.37611	0.000982428	0.001	0	1
FGR	0.37611	0.000982428	0.001	0	1
AC114488.3	0.37611	0.000982428	0.001	0	1
GUCA2A	0.37611	0.000982428	0.001	0	1
AL136985.2	0.37611	0.000982428	0.001	0	1
AL445205.1	0.37611	0.000982428	0.001	0	1
LINC02801	0.37611	0.000982428	0.001	0	1
GSTM5	0.37611	0.000982428	0.001	0	1
AL355816.1	0.37611	0.000982428	0.001	0	1
CD2	0.37611	0.000982428	0.001	0	1
HSD3B1	0.37611	0.000982428	0.001	0	1
AC253572.1	0.37611	0.000982428	0.001	0	1
FCGR1B	0.37611	0.000982428	0.001	0	1
GJA5	0.37611	0.000982428	0.001	0	1
BCAN	0.37611	0.000982428	0.001	0	1
AL138930.1	0.37611	0.000982428	0.001	0	1
AL451074.5	0.37611	0.000982428	0.001	0	1
LINC01363	0.37611	0.000982428	0.001	0	1
LINC01686	0.37611	0.000982428	0.001	0	1
AC105941.1	0.37611	0.000982428	0.001	0	1
SLC26A9	0.37611	0.000982428	0.001	0	1
IL10	0.37611	0.000982428	0.001	0	1
AL034351.3	0.37611	0.000982428	0.001	0	1
AC096637.1	0.37611	0.000982428	0.001	0	1
AL606468.1	0.37611	0.000982428	0.001	0	1
LINC02817	0.37611	0.000982428	0.001	0	1
LINC01348	0.37611	0.000982428	0.001	0	1
LINC02768	0.37611	0.000982428	0.001	0	1
AC116609.3	0.37611	0.000982428	0.001	0	1
AC009486.1	0.37611	0.000982428	0.001	0	1
AC104623.1	0.37611	0.000982428	0.001	0	1
AC104695.3	0.37611	0.000982428	0.001	0	1
AC079304.1	0.37611	0.000982428	0.001	0	1
AC019069.1	0.37611	0.000982428	0.001	0	1
AC005034.3	0.37611	0.000982428	0.001	0	1
AC108463.2	0.37611	0.00294528	0.001	0	1
IL1RN	0.37611	0.00196419	0.001	0	1
LINC01087	0.37611	0.000982428	0.001	0	1
ZEB2-AS1	0.37611	0.000982428	0.001	0	1
LINC01412	0.37611	0.000982428	0.001	0	1
HAGLROS	0.37611	0.000982428	0.001	0	1
CAVIN2	0.37611	0.000982428	0.001	0	1
LINC01792	0.37611	0.00196419	0.001	0	1
FAM124B	0.37611	0.000982428	0.001	0	1
AC106876.1	0.37611	0.000982428	0.001	0	1
AC112721.1	0.37611	0.000982428	0.001	0	1
AC112721.2	0.37611	0.000982428	0.001	0	1
ESPNL	0.37611	0.000982428	0.001	0	1
NEU4	0.37611	0.000982428	0.001	0	1
PDCD1	0.37611	0.000982428	0.001	0	1
CCR5AS	0.37611	0.000982428	0.001	0	1
AC131237.1	0.37611	0.000982428	0.001	0	1
AC092924.2	0.37611	0.000982428	0.001	0	1
AC026316.5	0.37611	0.000982428	0.001	0	1
TMEM212-AS1	0.37611	0.000982428	0.001	0	1
AC108734.4	0.37611	0.000982428	0.001	0	1
ATP13A4-AS1	0.37611	0.000982428	0.001	0	1
LINC02048	0.37611	0.000982428	0.001	0	1
LINC00885	0.37611	0.000982428	0.001	0	1
CSN3	0.37611	0.000982428	0.001	0	1
LINC00575	0.37611	0.000982428	0.001	0	1
BMPR1B-DT	0.37611	0.000982428	0.001	0	1
AC078850.1	0.37611	0.000982428	0.001	0	1
AC108156.1	0.37611	0.000982428	0.001	0	1
AC079298.1	0.37611	0.000982428	0.001	0	1
AC093909.2	0.37611	0.000982428	0.001	0	1
AC112187.3	0.37611	0.00196419	0.001	0	1
HSPB3	0.37611	0.000982428	0.001	0	1
ZNF366	0.37611	0.000982428	0.001	0	1
LINC01333	0.37611	0.000982428	0.001	0	1
AC104116.1	0.37611	0.000982428	0.001	0	1
C1QTNF2	0.37611	0.000982428	0.001	0	1
AC008456.1	0.37611	0.000982428	0.001	0	1
LINC02159	0.37611	0.000982428	0.001	0	1
AC113346.2	0.37611	0.000982428	0.001	0	1
PROP1	0.37611	0.000982428	0.001	0	1
LINC01556	0.37611	0.000982428	0.001	0	1
MUCL3	0.37611	0.000982428	0.001	0	1
PSORS1C3	0.37611	0.000982428	0.001	0	1
AL645933.2	0.37611	0.000982428	0.001	0	1
TNF	0.37611	0.000982428	0.001	0	1
LST1	0.37611	0.000982428	0.001	0	1
LY6G6D	0.37611	0.000982428	0.001	0	1
FGD2	0.37611	0.000982428	0.001	0	1
TREM2	0.37611	0.000982428	0.001	0	1
PGC	0.37611	0.000982428	0.001	0	1
AL512274.1	0.37611	0.000982428	0.001	0	1
KCNQ5-IT1	0.37611	0.000982428	0.001	0	1
CALHM5	0.37611	0.000982428	0.001	0	1
LINC02539	0.37611	0.000982428	0.001	0	1
AL627443.1	0.37611	0.000982428	0.001	0	1
AL611929.1	0.37611	0.00196419	0.001	0	1
LINC01624	0.37611	0.000982428	0.001	0	1
AC093627.22	0.37611	0.000982428	0.001	0	1
AC147651.2	0.37611	0.000982428	0.001	0	1
IL6	0.37611	0.00196419	0.001	0	1
AC006026.3	0.37611	0.000982428	0.001	0	1
AC091685.1	0.37611	0.000982428	0.001	0	1
ZNF679	0.37611	0.000982428	0.001	0	1
MYL10	0.37611	0.000982428	0.001	0	1
ASZ1	0.37611	0.000982428	0.001	0	1
CFTR-AS1	0.37611	0.000982428	0.001	0	1
PRSS37	0.37611	0.000982428	0.001	0	1
AC006974.2	0.37611	0.000982428	0.001	0	1
GIMAP6	0.37611	0.000982428	0.001	0	1
AC093726.2	0.37611	0.000982428	0.001	0	1
AC099552.5	0.37611	0.000982428	0.001	0	1
AC022039.1	0.37611	0.000982428	0.001	0	1
AC087273.2	0.37611	0.000982428	0.001	0	1
LINC02153	0.37611	0.00196419	0.001	0	1
AC107959.3	0.37611	0.000982428	0.001	0	1
AC100861.1	0.37611	0.000982428	0.001	0	1
AC084026.1	0.37611	0.000982428	0.001	0	1
LINC02099	0.37611	0.000982428	0.001	0	1
DKK4	0.37611	0.000982428	0.001	0	1
SOX17	0.37611	0.000982428	0.001	0	1
BHLHE22	0.37611	0.000982428	0.001	0	1
AC079209.1	0.37611	0.00196419	0.001	0	1
ABRA	0.37611	0.000982428	0.001	0	1
AC016405.3	0.37611	0.000982428	0.001	0	1
AC104316.2	0.37611	0.000982428	0.001	0	1
AC100803.2	0.37611	0.000982428	0.001	0	1
AL163192.1	0.37611	0.000982428	0.001	0	1
HRCT1	0.37611	0.000982428	0.001	0	1
BX005266.2	0.37611	0.000982428	0.001	0	1
VPS13A-AS1	0.37611	0.000982428	0.001	0	1
AL136084.3	0.37611	0.000982428	0.001	0	1
AL162727.2	0.37611	0.000982428	0.001	0	1
ORM2	0.37611	0.000982428	0.001	0	1
PTGS1	0.37611	0.000982428	0.001	0	1
AL645768.1	0.37611	0.000982428	0.001	0	1
LCN10	0.37611	0.000982428	0.001	0	1
LINC00705	0.37611	0.000982428	0.001	0	1
AL137186.1	0.37611	0.000982428	0.001	0	1
AL121748.1	0.37611	0.000982428	0.001	0	1
AC060234.1	0.37611	0.000982428	0.001	0	1
TMEM273	0.37611	0.000982428	0.001	0	1
SFTPA2	0.37611	0.000982428	0.001	0	1
AL139124.1	0.37611	0.000982428	0.001	0	1
CYP17A1	0.37611	0.000982428	0.001	0	1
ITPRIP-AS1	0.37611	0.000982428	0.001	0	1
TDRD1	0.37611	0.000982428	0.001	0	1
TCERG1L-AS1	0.37611	0.000982428	0.001	0	1
AC136475.3	0.37611	0.000982428	0.001	0	1
MRGPRE	0.37611	0.000982428	0.001	0	1
AC090587.1	0.37611	0.000982428	0.001	0	1
AC009549.1	0.37611	0.000982428	0.001	0	1
FOLH1	0.37611	0.000982428	0.001	0	1
MS4A14	0.37611	0.000982428	0.001	0	1
MS4A12	0.37611	0.000982428	0.001	0	1
MS4A18	0.37611	0.000982428	0.001	0	1
AP003306.2	0.37611	0.000982428	0.001	0	1
PLAAT5	0.37611	0.000982428	0.001	0	1
CATSPERZ	0.37611	0.000982428	0.001	0	1
AP000944.1	0.37611	0.00196419	0.001	0	1
MYEOV	0.37611	0.000982428	0.001	0	1
AP003555.1	0.37611	0.00196419	0.001	0	1
AP003032.1	0.37611	0.000982428	0.001	0	1
AP002001.3	0.37611	0.000982428	0.001	0	1
AP001981.2	0.37611	0.000982428	0.001	0	1
AP001994.3	0.37611	0.000982428	0.001	0	1
AP001150.1	0.37611	0.000982428	0.001	0	1
AP001122.1	0.37611	0.000982428	0.001	0	1
AC005342.1	0.37611	0.000982428	0.001	0	1
AC125807.2	0.37611	0.000982428	0.001	0	1
CLEC4E	0.37611	0.000982428	0.001	0	1
CLECL1	0.37611	0.000982428	0.001	0	1
AC079630.1	0.37611	0.000982428	0.001	0	1
DBX2	0.37611	0.000982428	0.001	0	1
AC025154.2	0.37611	0.000982428	0.001	0	1
AC021066.1	0.37611	0.000982428	0.001	0	1
HOXC6	0.37611	0.000982428	0.001	0	1
GPR84	0.37611	0.000982428	0.001	0	1
LINC02392	0.37611	0.000982428	0.001	0	1
LINC02410	0.37611	0.000982428	0.001	0	1
AC005252.4	0.37611	0.000982428	0.001	0	1
AC025160.1	0.37611	0.000982428	0.001	0	1
LINC02415	0.37611	0.000982428	0.001	0	1
AC092850.2	0.37611	0.000982428	0.001	0	1
TEX26-AS1	0.37611	0.000982428	0.001	0	1
LINC01050	0.37611	0.000982428	0.001	0	1
AL137781.1	0.37611	0.000982428	0.001	0	1
LINC00379	0.37611	0.000982428	0.001	0	1
CLDN10-AS1	0.37611	0.000982428	0.001	0	1
LINC00346	0.37611	0.000982428	0.001	0	1
SPACA7	0.37611	0.000982428	0.001	0	1
GRK1	0.37611	0.000982428	0.001	0	1
AL589743.4	0.37611	0.000982428	0.001	0	1
MYH6	0.37611	0.000982428	0.001	0	1
AL358334.2	0.37611	0.000982428	0.001	0	1
AL121820.2	0.37611	0.000982428	0.001	0	1
LINC01269	0.37611	0.000982428	0.001	0	1
AC004817.3	0.37611	0.000982428	0.001	0	1
AL355102.1	0.37611	0.000982428	0.001	0	1
ASPG	0.37611	0.00196419	0.001	0	1
PLD4	0.37611	0.000982428	0.001	0	1
AC021755.2	0.37611	0.000982428	0.001	0	1
AC068722.2	0.37611	0.000982428	0.001	0	1
AC016044.1	0.37611	0.000982428	0.001	0	1
LINC02204	0.37611	0.000982428	0.001	0	1
AC106028.4	0.37611	0.000982428	0.001	0	1
AC024651.1	0.37611	0.000982428	0.001	0	1
AC015712.7	0.37611	0.000982428	0.001	0	1
SSTR5	0.37611	0.000982428	0.001	0	1
C1QTNF8	0.37611	0.000982428	0.001	0	1
PRSS21	0.37611	0.000982428	0.001	0	1
AC108134.3	0.37611	0.000982428	0.001	0	1
TP53TG3D	0.37611	0.000982428	0.001	0	1
AC018558.2	0.37611	0.000982428	0.001	0	1
AC018553.1	0.37611	0.000982428	0.001	0	1
AC018553.3	0.37611	0.000982428	0.001	0	1
CCL22	0.37611	0.000982428	0.001	0	1
FENDRR	0.37611	0.000982428	0.001	0	1
AC138512.1	0.37611	0.000982428	0.001	0	1
MIR497HG	0.37611	0.000982428	0.001	0	1
ALDH3A1	0.37611	0.000982428	0.001	0	1
AC005730.2	0.37611	0.000982428	0.001	0	1
NOS2	0.37611	0.000982428	0.001	0	1
AC060766.6	0.37611	0.000982428	0.001	0	1
CCL4	0.37611	0.000982428	0.001	0	1
CCL4L2	0.37611	0.000982428	0.001	0	1
KRT24	0.37611	0.000982428	0.001	0	1
KRTAP1-1	0.37611	0.000982428	0.001	0	1
KRTAP2-3	0.37611	0.000982428	0.001	0	1
G6PC	0.37611	0.000982428	0.001	0	1
MYL4	0.37611	0.000982428	0.001	0	1
HOXB9	0.37611	0.000982428	0.001	0	1
AC015909.1	0.37611	0.000982428	0.001	0	1
CD79B	0.37611	0.000982428	0.001	0	1
CD300LB	0.37611	0.000982428	0.001	0	1
C1QTNF1-AS1	0.37611	0.000982428	0.001	0	1
GAPLINC	0.37611	0.000982428	0.001	0	1
GACAT2	0.37611	0.000982428	0.001	0	1
AC011731.1	0.37611	0.000982428	0.001	0	1
PCAT18	0.37611	0.000982428	0.001	0	1
CPLX4	0.37611	0.000982428	0.001	0	1
AC090409.1	0.37611	0.000982428	0.001	0	1
SERPINB4	0.37611	0.000982428	0.001	0	1
SERPINB3	0.37611	0.000982428	0.001	0	1
AC090337.1	0.37611	0.000982428	0.001	0	1
LINC01879	0.37611	0.000982428	0.001	0	1
AC068473.3	0.37611	0.000982428	0.001	0	1
AC068473.4	0.37611	0.00196419	0.001	0	1
RETN	0.37611	0.000982428	0.001	0	1
AC011451.4	0.37611	0.000982428	0.001	0	1
ICAM4	0.37611	0.000982428	0.001	0	1
AC020916.2	0.37611	0.000982428	0.001	0	1
AC008569.1	0.37611	0.000982428	0.001	0	1
AC005253.2	0.37611	0.000982428	0.001	0	1
AC008556.1	0.37611	0.000982428	0.001	0	1
AC002398.2	0.37611	0.000982428	0.001	0	1
CYP2B6	0.37611	0.000982428	0.001	0	1
CD79A	0.37611	0.000982428	0.001	0	1
PSG3	0.37611	0.000982428	0.001	0	1
CEACAM20	0.37611	0.000982428	0.001	0	1
IGFL1	0.37611	0.000982428	0.001	0	1
C5AR2	0.37611	0.000982428	0.001	0	1
SIGLEC6	0.37611	0.000982428	0.001	0	1
AC092070.4	0.37611	0.000982428	0.001	0	1
LILRB2	0.37611	0.000982428	0.001	0	1
TCF15	0.37611	0.000982428	0.001	0	1
ADAM33	0.37611	0.000982428	0.001	0	1
AL359511.2	0.37611	0.000982428	0.001	0	1
LINC01721	0.37611	0.000982428	0.001	0	1
AL035420.2	0.37611	0.000982428	0.001	0	1
ADIG	0.37611	0.000982428	0.001	0	1
SMIM25	0.37611	0.000982428	0.001	0	1
AC005914.1	0.37611	0.000982428	0.001	0	1
FP565260.3	0.37611	0.000982428	0.001	0	1
LINC01426	0.37611	0.000982428	0.001	0	1
TFF2	0.37611	0.000982428	0.001	0	1
AP001059.3	0.37611	0.000982428	0.001	0	1
TRPM2-AS	0.37611	0.000982428	0.001	0	1
AP000525.1	0.37611	0.000982428	0.001	0	1
ANKRD62P1-PARP4P3	0.37611	0.000982428	0.001	0	1
AP000550.1	0.37611	0.000982428	0.001	0	1
VPREB3	0.37611	0.000982428	0.001	0	1
AP000356.1	0.37611	0.000982428	0.001	0	1
Z97353.2	0.37611	0.000982428	0.001	0	1
AL008638.6	0.37611	0.000982428	0.001	0	1
LINC01638	0.37611	0.000982428	0.001	0	1
AC004264.1	0.37611	0.000982428	0.001	0	1
OSM	0.37611	0.000982428	0.001	0	1
Z82244.2	0.37611	0.000982428	0.001	0	1
MIOX	0.37611	0.000982428	0.001	0	1
U62317.4	0.37611	0.000982428	0.001	0	1
U62317.1	0.37611	0.000982428	0.001	0	1
KLHDC7B	0.37611	0.000982428	0.001	0	1
LINC01203	0.37611	0.000982428	0.001	0	1
AC121342.1	0.37611	0.000982428	0.001	0	1
DIPK2B	0.37611	0.000982428	0.001	0	1
PAGE2B	0.37611	0.000982428	0.001	0	1
AL034397.3	0.37611	0.000982428	0.001	0	1
TMEM31	0.37611	0.000982428	0.001	0	1
IL9R	0.37611	0.000982428	0.001	0	1
LINC02780	0.37611	0.000982428	0.001	0	1
FOXD3	0.37611	0.000982428	0.001	0	1
LINC01364	0.37611	0.000982428	0.001	0	1
AL589986.2	0.37611	0.000982428	0.001	0	1
S100A5	0.37611	0.000982428	0.001	0	1
OVAAL	0.37611	0.000982428	0.001	0	1
AC092809.2	0.37611	0.000982428	0.001	0	1
AL663058.2	0.37611	0.00196419	0.001	0	1
AC093326.1	0.37611	0.000982428	0.001	0	1
AC099344.1	0.37611	0.000982428	0.001	0	1
LINC00570	0.37611	0.000982428	0.001	0	1
AC093798.1	0.37611	0.000982428	0.001	0	1
PRKAG3	0.37611	0.000982428	0.001	0	1
AC013448.1	0.37611	0.000982428	0.001	0	1
AC112715.1	0.37611	0.000982428	0.001	0	1
KLHL30	0.37611	0.000982428	0.001	0	1
AC023787.2	0.37611	0.000982428	0.001	0	1
AC090004.2	0.37611	0.000982428	0.001	0	1
AC093496.1	0.37611	0.000982428	0.001	0	1
AC063919.1	0.37611	0.000982428	0.001	0	1
LINC01995	0.37611	0.000982428	0.001	0	1
ADIPOQ	0.37611	0.000982428	0.001	0	1
CWH43	0.37611	0.000982428	0.001	0	1
TMPRSS11B	0.37611	0.000982428	0.001	0	1
LINC02499	0.37611	0.000982428	0.001	0	1
AC093824.2	0.37611	0.000982428	0.001	0	1
AC107391.1	0.37611	0.000982428	0.001	0	1
AC091965.4	0.37611	0.000982428	0.001	0	1
AC079467.1	0.37611	0.000982428	0.001	0	1
AC063976.1	0.37611	0.000982428	0.001	0	1
MZB1	0.37611	0.000982428	0.001	0	1
SMIM33	0.37611	0.000982428	0.001	0	1
AL033381.1	0.37611	0.000982428	0.001	0	1
AL162718.2	0.37611	0.000982428	0.001	0	1
DDX39B-AS1	0.37611	0.000982428	0.001	0	1
BTNL2	0.37611	0.000982428	0.001	0	1
HCG24	0.37611	0.000982428	0.001	0	1
KCNQ5-AS1	0.37611	0.000982428	0.001	0	1
AC005014.3	0.37611	0.000982428	0.001	0	1
HOXA-AS3	0.37611	0.000982428	0.001	0	1
LINC02577	0.37611	0.000982428	0.001	0	1
AC011625.1	0.37611	0.000982428	0.001	0	1
CTAGE6	0.37611	0.000982428	0.001	0	1
AC021218.1	0.37611	0.000982428	0.001	0	1
AC068672.2	0.37611	0.00196419	0.001	0	1
LINC01181	0.37611	0.000982428	0.001	0	1
AL162384.1	0.37611	0.000982428	0.001	0	1
FAM242E	0.37611	0.000982428	0.001	0	1
BANCR	0.37611	0.000982428	0.001	0	1
TNFSF8	0.37611	0.000982428	0.001	0	1
AL512641.1	0.37611	0.000982428	0.001	0	1
AC060234.2	0.37611	0.000982428	0.001	0	1
DUPD1	0.37611	0.000982428	0.001	0	1
AL359198.1	0.37611	0.000982428	0.001	0	1
AL133215.3	0.37611	0.000982428	0.001	0	1
SYCE1	0.37611	0.000982428	0.001	0	1
MUC5AC	0.37611	0.000982428	0.001	0	1
FBXO3-DT	0.37611	0.000982428	0.001	0	1
AC087521.4	0.37611	0.000982428	0.001	0	1
SCGB1A1	0.37611	0.000982428	0.001	0	1
AP001453.2	0.37611	0.000982428	0.001	0	1
AP001107.6	0.37611	0.000982428	0.001	0	1
AP000879.1	0.37611	0.000982428	0.001	0	1
AP002008.1	0.37611	0.000982428	0.001	0	1
CD3D	0.37611	0.000982428	0.001	0	1
LINC02827	0.37611	0.000982428	0.001	0	1
AC005908.3	0.37611	0.000982428	0.001	0	1
FGF6	0.37611	0.000982428	0.001	0	1
AC023796.1	0.37611	0.000982428	0.001	0	1
LINC01198	0.37611	0.000982428	0.001	0	1
LINC00392	0.37611	0.000982428	0.001	0	1
AL137246.2	0.37611	0.000982428	0.001	0	1
AL163195.2	0.37611	0.000982428	0.001	0	1
AL160237.1	0.37611	0.000982428	0.001	0	1
GOLGA8G	0.37611	0.000982428	0.001	0	1
EPB42	0.37611	0.000982428	0.001	0	1
AC012378.2	0.37611	0.000982428	0.001	0	1
AC103874.1	0.37611	0.000982428	0.001	0	1
AC007218.3	0.37611	0.000982428	0.001	0	1
AC133485.7	0.37611	0.000982428	0.001	0	1
AC092723.5	0.37611	0.00196419	0.001	0	1
AC087498.1	0.37611	0.000982428	0.001	0	1
OR3A3	0.37611	0.000982428	0.001	0	1
AC015922.2	0.37611	0.000982428	0.001	0	1
TNFRSF13B	0.37611	0.000982428	0.001	0	1
AC104024.3	0.37611	0.000982428	0.001	0	1
CCL7	0.37611	0.000982428	0.001	0	1
AC243829.4	0.37611	0.000982428	0.001	0	1
ARL5C	0.37611	0.000982428	0.001	0	1
KRT26	0.37611	0.000982428	0.001	0	1
KRT33B	0.37611	0.000982428	0.001	0	1
KRT14	0.37611	0.00196419	0.001	0	1
AC007638.1	0.37611	0.000982428	0.001	0	1
AC005828.2	0.37611	0.000982428	0.001	0	1
CSHL1	0.37611	0.000982428	0.001	0	1
SCN4A	0.37611	0.000982428	0.001	0	1
AP002505.1	0.37611	0.000982428	0.001	0	1
AC104365.3	0.37611	0.000982428	0.001	0	1
AC011498.3	0.37611	0.000982428	0.001	0	1
AC011498.6	0.37611	0.000982428	0.001	0	1
AC005339.1	0.37611	0.000982428	0.001	0	1
AC020931.1	0.37611	0.000982428	0.001	0	1
CYP4F22	0.37611	0.000982428	0.001	0	1
AC005392.3	0.37611	0.000982428	0.001	0	1
APOC4	0.37611	0.000982428	0.001	0	1
ELSPBP1	0.37611	0.000982428	0.001	0	1
LAIR2	0.37611	0.000982428	0.001	0	1
AL034548.2	0.37611	0.000982428	0.001	0	1
AL049651.1	0.37611	0.000982428	0.001	0	1
CTCFL	0.37611	0.000982428	0.001	0	1
SLCO4A1-AS1	0.37611	0.000982428	0.001	0	1
ABHD16B	0.37611	0.000982428	0.001	0	1
LINC00896	0.37611	0.000982428	0.001	0	1
AL022238.3	0.37611	0.000982428	0.001	0	1
NLRP2B	0.37611	0.000982428	0.001	0	1
AC002407.1	0.37611	0.000982428	0.001	0	1
LINC02649	0.376149	0.00693513	0.014	0.01	1
CCHCR1	0.376428	0.0051128	0.012	0.009	1
COQ9	0.376486	-0.0327037	0.133	0.143	1
NEK5	0.376616	0.0108317	0.035	0.029	1
AC117386.2	0.37695	0.00569835	0.014	0.01	1
EFS	0.377061	0.0048423	0.012	0.009	1
BX664727.3	0.377237	0.00562863	0.025	0.02	1
CCDC200	0.377427	0.00932847	0.03	0.024	1
IL10RB	0.377743	0.0168963	0.157	0.145	1
AC125618.1	0.377852	0.00333332	0.012	0.009	1
AC008119.1	0.378141	-0.00490129	0.052	0.06	1
NRAV	0.378229	-0.0056835	0.029	0.035	1
ZNF829	0.378263	0.00271182	0.032	0.026	1
ZDHHC2	0.378342	-0.0532485	0.484	0.489	1
TM4SF19-AS1	0.378474	-0.00672869	0.011	0.015	1
TMA16	0.378512	-0.0324024	0.191	0.203	1
USP12-AS1	0.378549	-0.0069894	0.011	0.015	1
AC104170.1	0.379048	0.0182325	0.037	0.031	1
VPS29	0.379201	-0.0369723	0.367	0.379	1
EXOSC2	0.379225	-0.0127255	0.046	0.054	1
AGBL1	0.379232	-0.0162107	0.017	0.022	1
AL359878.1	0.380597	-0.00752432	0.023	0.029	1
SEC11A	0.380676	-0.0477459	0.58	0.572	1
FBXO44	0.380744	-0.0161014	0.054	0.062	1
TAGLN	0.380801	0.00551685	0.03	0.024	1
MSTO1	0.38082	0.00871947	0.08	0.07	1
AC022893.2	0.381731	0.00854325	0.119	0.108	1
FP236383.3	0.382248	-0.00993516	0.037	0.044	1
SLC26A4	0.382825	-0.00248264	0.023	0.029	1
BCDIN3D	0.383394	0.0119319	0.057	0.049	1
VPS16	0.383737	-0.0212556	0.092	0.102	1
MYO1C	0.384001	-0.0188701	0.193	0.206	1
AC093495.1	0.384053	-0.00854852	0.037	0.044	1
FOXRED2	0.38407	-0.0125767	0.037	0.043	1
ANKRD18A	0.384229	-0.0188957	0.119	0.129	1
HSD17B14	0.384424	-0.0241251	0.176	0.188	1
KLF5	0.38445	-0.0126763	0.079	0.089	1
USB1	0.384934	-0.0169269	0.045	0.052	1
SAMD15	0.385508	-0.00842722	0.055	0.063	1
DYNLT1	0.385656	0.0128588	0.371	0.352	1
AL133243.2	0.385821	-0.0175479	0.057	0.065	1
CENPBD1	0.38583	0.0141722	0.065	0.057	1
CABLES2	0.385855	-0.00661141	0.017	0.022	1
AL121944.1	0.385861	0.0111007	0.033	0.027	1
OAT	0.386739	-0.00241601	0.241	0.224	1
MED9	0.387185	-0.0183358	0.108	0.118	1
SHC4	0.388129	0.0390513	0.059	0.051	1
TADA2B	0.388343	0.00944975	0.067	0.059	1
AC022382.2	0.388572	-0.00523293	0.01	0.014	1
PLA2G15	0.388759	0.00912611	0.05	0.043	1
FAM13C	0.388772	0.00103712	0.062	0.054	1
TMEM201	0.388788	0.012324	0.045	0.038	1
SPOCK1	0.389253	-0.0163884	0.11	0.12	1
ECSIT	0.389556	0.0176762	0.171	0.158	1
PPP1CA	0.389563	0.0216855	0.183	0.171	1
CTDSP2	0.391549	-0.0207627	0.172	0.185	1
THAP7-AS1	0.391616	-0.0184754	0.057	0.065	1
RBM18	0.392333	0.0097657	0.121	0.109	1
A2ML1-AS1	0.393309	-0.0116316	0.036	0.043	1
DAPK2	0.393477	-0.0112506	0.191	0.206	1
TMEM220-AS1	0.393551	0.013807	0.031	0.025	1
GTPBP3	0.393803	0.0104362	0.04	0.034	1
FAM151B	0.393918	0.00198337	0.059	0.051	1
OBI1	0.394063	-0.0265274	0.151	0.162	1
AC254562.3	0.394223	-0.00783663	0.016	0.021	1
APTX	0.394235	-0.0553295	0.311	0.319	1
CD3EAP	0.394456	0.00408612	0.021	0.016	1
UBR5-AS1	0.39453	0.0111413	0.055	0.048	1
RBM15-AS1	0.394832	0.0104073	0.026	0.021	1
DISP1	0.394908	-0.0563344	0.378	0.38	1
AC005920.2	0.395125	-0.0160722	0.086	0.095	1
POLA1	0.395269	0.0165604	0.348	0.33	1
LRP5	0.396194	0.0301288	0.324	0.344	1
PACRG-AS3	0.396201	0.00874272	0.019	0.015	1
CD226	0.396436	-0.00944152	0.022	0.027	1
ZFAS1	0.396501	0.0117153	0.433	0.41	1
AL512306.3	0.39658	-0.00744073	0.01	0.013	1
GPR82	0.39658	-0.00620608	0.01	0.013	1
AIDA	0.396737	0.0201565	0.236	0.223	1
HAUS1	0.396817	-0.0181897	0.091	0.101	1
PYROXD2	0.3977	-0.00497036	0.01	0.013	1
CBX5	0.39805	0.0051264	0.557	0.533	1
SRP68	0.398099	0.0103622	0.253	0.236	1
SYAP1	0.398504	-0.0532538	0.425	0.431	1
LINC01315	0.398713	-0.00441916	0.016	0.021	1
AP001462.1	0.398796	-0.00924824	0.027	0.032	1
CDCP1	0.39898	-0.0444344	0.444	0.448	1
TTC12	0.399177	0.000387516	0.199	0.183	1
HIST1H2BC	0.399411	-0.0161933	0.04	0.047	1
S100A9	0.39985	-0.000126814	0.021	0.016	1
PPP1R2	0.400009	-0.000860984	0.351	0.326	1
ZEB1	0.400095	-0.101589	0.685	0.624	1
DDAH1	0.400619	-0.0402582	0.141	0.151	1
APEH	0.401	0.0117969	0.172	0.16	1
ATP13A2	0.402267	-0.00855588	0.094	0.104	1
INTS1	0.402707	0.00682341	0.187	0.174	1
HINT3	0.402842	0.0114479	0.175	0.162	1
CD247	0.40319	0.00841848	0.007	0.004	1
ABHD3	0.403217	0.0192347	0.202	0.19	1
ZFAND2A	0.403243	0.0168575	0.082	0.074	1
RBM11	0.403576	0.013383	0.066	0.058	1
RAMP1	0.403583	0.0127246	0.038	0.032	1
SNPH	0.403801	-0.023483	0.083	0.092	1
AC109454.3	0.404311	0.00549706	0.007	0.004	1
OAS1	0.404585	0.0033985	0.035	0.03	1
HAS2-AS1	0.404872	0.00744533	0.007	0.004	1
ZNF584	0.404999	-0.0097049	0.074	0.082	1
AL513477.2	0.405433	0.00354615	0.007	0.004	1
AL604028.1	0.405433	0.00354615	0.007	0.004	1
AC016910.1	0.405433	0.00354615	0.007	0.004	1
AC024230.1	0.405433	0.00354615	0.007	0.004	1
HAS3	0.405433	0.00354615	0.007	0.004	1
APOBEC3C	0.405433	0.00354615	0.007	0.004	1
CAV2	0.405555	0.00597824	0.035	0.03	1
UBXN4	0.405748	-0.0274986	0.884	0.887	1
ETV4	0.405923	-0.00635178	0.016	0.02	1
AC027018.1	0.406341	0.00280516	0.193	0.209	1
STK24-AS1	0.406558	0.00229976	0.007	0.004	1
WIPI1	0.406602	-0.0227738	0.157	0.168	1
SLC35C1	0.406695	0.00748766	0.043	0.036	1
AC008892.1	0.406899	-0.00196188	0.022	0.027	1
JAKMIP1	0.40699	0.00542862	0.017	0.013	1
AC005828.3	0.407012	-0.0047074	0.009	0.012	1
AL023581.1	0.407098	-0.00497036	0.009	0.012	1
SCX	0.407182	-0.00399721	0.009	0.012	1
SRSF5	0.407522	-0.0500711	0.587	0.582	1
RBM15B	0.407578	-0.0200178	0.101	0.111	1
AC034231.1	0.407644	0.010137	0.029	0.023	1
NDC1	0.409079	0.00286216	0.07	0.062	1
AP001528.1	0.409357	0.00312336	0.017	0.013	1
BDNF	0.409374	-0.00276044	0.009	0.012	1
ADCK2	0.410042	-0.0160116	0.067	0.076	1
AC092422.1	0.410408	0.0121641	0.003	0.002	1
MAPKAPK2	0.41046	0.00988536	0.295	0.279	1
ATP1A3	0.410514	0.00822869	0.029	0.023	1
ZNF415	0.41073	0.0140646	0.044	0.037	1
AC009318.1	0.410734	0.00135392	0.063	0.072	1
AP000769.2	0.410739	0.00436048	0.003	0.002	1
CDKN1C	0.410776	0.28955	0.381	0.376	1
AC079848.1	0.410828	0.005473	0.024	0.019	1
AC079305.3	0.410835	0.0112589	0.048	0.042	1
LEF1	0.41107	0.00338205	0.003	0.002	1
CSF1R	0.41107	0.00338205	0.003	0.002	1
AC093627.4	0.41107	0.00338205	0.003	0.002	1
AP000873.3	0.41107	0.00436048	0.003	0.002	1
AC126178.1	0.41107	0.00436048	0.003	0.002	1
SLC13A5	0.41107	0.00338205	0.003	0.002	1
SLC6A16	0.41107	0.00338205	0.003	0.002	1
WFDC3	0.41107	0.00436048	0.003	0.002	1
BACH1-AS1	0.41107	0.00338205	0.003	0.002	1
SOX10	0.41107	0.00631535	0.003	0.002	1
AL008582.1	0.41107	0.00338205	0.003	0.002	1
AC011751.1	0.41107	0.00338205	0.003	0.002	1
AC009139.1	0.41107	0.00338205	0.003	0.002	1
IL22RA1	0.411401	0.00240295	0.003	0.002	1
AL158216.1	0.411401	0.00240295	0.003	0.002	1
AL590560.2	0.411401	0.00240295	0.003	0.002	1
AL590714.1	0.411401	0.00240295	0.003	0.002	1
AC096537.1	0.411401	0.00240295	0.003	0.002	1
AC062029.1	0.411401	0.00240295	0.003	0.002	1
AC104653.1	0.411401	0.00240295	0.003	0.002	1
AC007279.2	0.411401	0.00240295	0.003	0.002	1
AC073254.1	0.411401	0.00240295	0.003	0.002	1
PLCH1-AS1	0.411401	0.00240295	0.003	0.002	1
NAALADL2-AS3	0.411401	0.00240295	0.003	0.002	1
LINC02261	0.411401	0.00240295	0.003	0.002	1
SLC10A6	0.411401	0.00240295	0.003	0.002	1
AC114956.2	0.411401	0.00240295	0.003	0.002	1
AC116337.4	0.411401	0.00240295	0.003	0.002	1
MUC3A	0.411401	0.00240295	0.003	0.002	1
HYAL4	0.411401	0.00240295	0.003	0.002	1
AC084024.3	0.411401	0.00240295	0.003	0.002	1
CA3-AS1	0.411401	0.00240295	0.003	0.002	1
C8orf87	0.411401	0.00240295	0.003	0.002	1
AL731533.2	0.411401	0.00240295	0.003	0.002	1
AC136297.1	0.411401	0.00240295	0.003	0.002	1
CACNA1C-AS4	0.411401	0.00240295	0.003	0.002	1
SPX	0.411401	0.00240295	0.003	0.002	1
LINC01465	0.411401	0.00240295	0.003	0.002	1
B3GNT4	0.411401	0.00240295	0.003	0.002	1
AC018926.3	0.411401	0.00240295	0.003	0.002	1
AC107241.1	0.411401	0.00240295	0.003	0.002	1
AC012568.1	0.411401	0.00240295	0.003	0.002	1
AL031716.1	0.411401	0.00240295	0.003	0.002	1
AC027130.1	0.411401	0.00240295	0.003	0.002	1
AC120114.2	0.411401	0.00240295	0.003	0.002	1
AC137932.1	0.411401	0.00240295	0.003	0.002	1
AC145207.2	0.411401	0.00240295	0.003	0.002	1
AC100778.2	0.411401	0.00240295	0.003	0.002	1
AC011471.2	0.411401	0.00240295	0.003	0.002	1
AC011446.1	0.411401	0.00240295	0.003	0.002	1
Z99716.2	0.411401	0.00240295	0.003	0.002	1
INE2	0.411401	0.00240295	0.003	0.002	1
GLOD5	0.411401	0.00240295	0.003	0.002	1
PDPN	0.411401	0.00240295	0.003	0.002	1
AC005753.3	0.411401	0.00240295	0.003	0.002	1
TBXA2R	0.411401	0.00240295	0.003	0.002	1
CIRBP	0.411794	-0.00314252	0.538	0.504	1
AC012101.1	0.411899	0.00213242	0.003	0.002	1
PNMA1	0.411955	0.0132053	0.191	0.178	1
LINC01701	0.412065	0.000883875	0.003	0.002	1
CAPN8	0.41223	0.00115333	0.003	0.002	1
KIF18A	0.41223	0.00115333	0.003	0.002	1
TRABD	0.412265	0.0172168	0.059	0.052	1
EXOC3-AS1	0.412308	0.00707432	0.038	0.032	1
AP005899.1	0.412607	-0.00682354	0.026	0.031	1
RAB25	0.413121	0.014469	0.197	0.184	1
LINC02755	0.413218	-0.0263242	0.008	0.011	1
NFE2L2	0.413874	0.0239164	0.512	0.49	1
CAPN12	0.415177	0.00376445	0.015	0.011	1
RMC1	0.415187	0.0175226	0.13	0.12	1
AC034193.1	0.415422	-0.00568186	0.008	0.011	1
ATG9B	0.415422	-0.00568186	0.008	0.011	1
AL441883.1	0.415423	-0.00717988	0.008	0.011	1
LINC01990	0.416022	0.00592678	0.009	0.006	1
AC022272.1	0.416022	0.00592678	0.009	0.006	1
ARPP19	0.41611	-0.0341134	0.525	0.532	1
PPM1K-DT	0.416115	0.00623905	0.013	0.01	1
MIR4453HG	0.416152	-0.00532831	0.053	0.061	1
HMCES	0.416397	0.024162	0.156	0.145	1
MCM2	0.416484	-0.00444403	0.008	0.011	1
AC017083.1	0.4166	0.00747795	0.013	0.01	1
FKBPL	0.416616	0.00820099	0.022	0.017	1
AP000640.2	0.416617	0.00565504	0.009	0.006	1
CMAS	0.416849	0.00788524	0.309	0.29	1
CPT2	0.417022	0.0181595	0.128	0.118	1
DNAL1	0.417072	0.0171938	0.218	0.205	1
AC104506.1	0.417407	0.00397982	0.009	0.006	1
GPR75	0.417407	0.00397982	0.009	0.006	1
BMX	0.417407	0.00397982	0.009	0.006	1
MORN5	0.417572	0.00554144	0.013	0.01	1
NDRG4	0.417675	0.0144143	0.223	0.211	1
MRPL9	0.417683	0.018501	0.111	0.102	1
USP27X-AS1	0.417812	0.0048423	0.013	0.01	1
MIS12	0.418163	-0.0153276	0.179	0.192	1
AC015878.1	0.418438	0.00635489	0.011	0.008	1
AC105339.3	0.41856	0.013267	0.027	0.022	1
AC025259.1	0.418973	-0.00302472	0.008	0.011	1
LINC02356	0.419237	0.00538371	0.011	0.008	1
ZCCHC17	0.419271	-0.0518132	0.255	0.263	1
C4BPA	0.419294	0.00246622	0.009	0.006	1
AC016394.2	0.419356	0.00360234	0.013	0.01	1
PYGO1	0.419591	-0.00911259	0.04	0.046	1
EIF2B2	0.419633	0.00496827	0.095	0.085	1
AC104063.1	0.420037	0.00441187	0.011	0.008	1
MON1B	0.420685	0.0171615	0.133	0.122	1
AC008770.3	0.420944	-0.00292949	0.015	0.019	1
CAMKK1	0.421152	0.0145065	0.099	0.09	1
PSD4	0.42161	-0.0106226	0.099	0.109	1
AC077690.1	0.422035	-0.0212146	0.065	0.073	1
DEF8	0.422141	-0.0124468	0.114	0.125	1
PLEKHF2	0.422152	-0.0480556	0.221	0.231	1
SMCR8	0.422243	0.0115769	0.091	0.082	1
ANXA10	0.422477	-0.0132836	0.02	0.024	1
TLCD1	0.42258	0.00687091	0.074	0.066	1
ELK3	0.422652	-0.0173077	0.054	0.062	1
SPDYE21P	0.422652	-0.0130308	0.02	0.024	1
PTPA	0.423187	-0.0131998	0.162	0.174	1
TRAF5	0.423582	0.00544967	0.036	0.03	1
PCCA-DT	0.423845	-0.00335676	0.02	0.025	1
TTLL13P	0.424024	-0.00665699	0.007	0.01	1
LTV1	0.424028	-0.0137038	0.142	0.154	1
MAP3K21	0.424198	-0.021423	0.134	0.145	1
LINC01134	0.425051	-0.00665699	0.007	0.01	1
C11orf42	0.425051	-0.00541915	0.007	0.01	1
CD6	0.425051	-0.00541915	0.007	0.01	1
CARNMT1-AS1	0.425101	-0.00805964	0.06	0.068	1
ZDHHC23	0.425285	0.0127246	0.042	0.036	1
CLEC11A	0.426014	-0.011369	0.063	0.071	1
AC005306.1	0.42602	-0.00679991	0.014	0.018	1
GPR52	0.426079	-0.00418026	0.007	0.01	1
AC067930.8	0.426079	-0.00418026	0.007	0.01	1
AC009878.1	0.426079	-0.00418026	0.007	0.01	1
AC016576.1	0.426234	-0.00635178	0.014	0.018	1
AP004550.1	0.426269	-0.0047074	0.007	0.01	1
ZNF696	0.426289	-0.0117224	0.029	0.035	1
ABCF2	0.426803	0.00784075	0.085	0.076	1
AC078778.1	0.427204	-0.00223067	0.007	0.01	1
PDK2	0.427577	-0.0081092	0.043	0.049	1
AC093151.3	0.428163	-0.00276971	0.001	0.002	1
AC022382.1	0.428163	-0.00276971	0.001	0.002	1
AC068985.1	0.428163	-0.0114869	0.001	0.002	1
AC113410.5	0.428163	-0.00276971	0.001	0.002	1
HIST1H2AJ	0.428163	-0.00276971	0.001	0.002	1
CPED1	0.428163	-0.0201518	0.001	0.002	1
ADRA1A	0.428163	-0.00276971	0.001	0.002	1
AC018616.1	0.428163	-0.00276971	0.001	0.002	1
AP002852.1	0.428163	-0.00276971	0.001	0.002	1
AL391834.3	0.428163	-0.00276971	0.001	0.002	1
AL158151.1	0.428163	-0.00401825	0.001	0.002	1
DLGAP5	0.428163	-0.00276971	0.001	0.002	1
AC009041.4	0.428163	-0.00276971	0.001	0.002	1
AC020978.2	0.428163	-0.00276971	0.001	0.002	1
AC093484.4	0.428163	-0.00276971	0.001	0.002	1
AC002546.1	0.428163	-0.00276971	0.001	0.002	1
AC008474.1	0.428163	-0.00276971	0.001	0.002	1
VCX3B	0.428163	-0.00276971	0.001	0.002	1
IFITM10	0.42833	-0.00125686	0.007	0.01	1
GNAS-AS1	0.428389	-0.00956344	0.029	0.035	1
AL627309.4	0.428422	-0.00152008	0.001	0.002	1
AL645608.4	0.428422	-0.00152008	0.001	0.002	1
AL645608.1	0.428422	-0.00152008	0.001	0.002	1
PADI2	0.428422	-0.00152008	0.001	0.002	1
UBXN10-AS1	0.428422	-0.00152008	0.001	0.002	1
FAM43B	0.428422	-0.00152008	0.001	0.002	1
TMCO2	0.428422	-0.00152008	0.001	0.002	1
KCNQ4	0.428422	-0.00152008	0.001	0.002	1
AL355310.2	0.428422	-0.00152008	0.001	0.002	1
LINC01649	0.428422	-0.00152008	0.001	0.002	1
HJV	0.428422	-0.00152008	0.001	0.002	1
AL445228.2	0.428422	-0.00152008	0.001	0.002	1
TNNI1	0.428422	-0.00152008	0.001	0.002	1
AC092017.4	0.428422	-0.00152008	0.001	0.002	1
C1orf143	0.428422	-0.00152008	0.001	0.002	1
AC099066.1	0.428422	-0.00152008	0.001	0.002	1
LGALS8-AS1	0.428422	-0.00152008	0.001	0.002	1
AC106053.1	0.428422	-0.00152008	0.001	0.002	1
PCARE	0.428422	-0.00152008	0.001	0.002	1
PGM5P4-AS1	0.428422	-0.00152008	0.001	0.002	1
LINC01889	0.428422	-0.00152008	0.001	0.002	1
LRP2	0.428422	-0.00152008	0.001	0.002	1
SP5	0.428422	-0.00152008	0.001	0.002	1
GPR1	0.428422	-0.00152008	0.001	0.002	1
AC012668.3	0.428422	-0.00152008	0.001	0.002	1
AC067956.1	0.428422	-0.00152008	0.001	0.002	1
CHL1-AS2	0.428422	-0.00152008	0.001	0.002	1
AC090948.2	0.428422	-0.00152008	0.001	0.002	1
SPATA12	0.428422	-0.00152008	0.001	0.002	1
LINC00879	0.428422	-0.00152008	0.001	0.002	1
AC117473.1	0.428422	-0.00152008	0.001	0.002	1
AC092902.6	0.428422	-0.00152008	0.001	0.002	1
AC007620.3	0.428422	-0.00152008	0.001	0.002	1
AC090425.3	0.428422	-0.00152008	0.001	0.002	1
MCCC1-AS1	0.428422	-0.00152008	0.001	0.002	1
AC131235.3	0.428422	-0.00152008	0.001	0.002	1
AC090018.2	0.428422	-0.00152008	0.001	0.002	1
DOK7	0.428422	-0.00152008	0.001	0.002	1
ERVMER34-1	0.428422	-0.00152008	0.001	0.002	1
TMPRSS11F	0.428422	-0.00152008	0.001	0.002	1
AC108067.1	0.428422	-0.00152008	0.001	0.002	1
AC116634.1	0.428422	-0.00152008	0.001	0.002	1
AC106772.1	0.428422	-0.00152008	0.001	0.002	1
ANXA2R	0.428422	-0.00152008	0.001	0.002	1
C5orf64	0.428422	-0.00152008	0.001	0.002	1
LINC01331	0.428422	-0.00152008	0.001	0.002	1
LVRN	0.428422	-0.00152008	0.001	0.002	1
TEX43	0.428422	-0.00152008	0.001	0.002	1
AC005609.3	0.428422	-0.00152008	0.001	0.002	1
SLC25A2	0.428422	-0.00152008	0.001	0.002	1
AC016598.2	0.428422	-0.00152008	0.001	0.002	1
AC011407.1	0.428422	-0.00152008	0.001	0.002	1
AC022413.2	0.428422	-0.00152008	0.001	0.002	1
AL035693.1	0.428422	-0.00152008	0.001	0.002	1
LINC02521	0.428422	-0.00152008	0.001	0.002	1
NRN1	0.428422	-0.00152008	0.001	0.002	1
AL445430.2	0.428422	-0.00152008	0.001	0.002	1
Z98200.1	0.428422	-0.00152008	0.001	0.002	1
FO393415.1	0.428422	-0.00152008	0.001	0.002	1
TXLNB	0.428422	-0.00152008	0.001	0.002	1
TAGAP	0.428422	-0.00152008	0.001	0.002	1
MAS1	0.428422	-0.00152008	0.001	0.002	1
AC010132.4	0.428422	-0.00152008	0.001	0.002	1
AC002383.1	0.428422	-0.00152008	0.001	0.002	1
AC000058.1	0.428422	-0.00152008	0.001	0.002	1
MUC12	0.428422	-0.00152008	0.001	0.002	1
AC024730.1	0.428422	-0.00152008	0.001	0.002	1
AC011899.2	0.428422	-0.00152008	0.001	0.002	1
AC087855.1	0.428422	-0.00152008	0.001	0.002	1
AP006545.3	0.428422	-0.00152008	0.001	0.002	1
AC087362.2	0.428422	-0.00152008	0.001	0.002	1
AC067817.1	0.428422	-0.00152008	0.001	0.002	1
CHRNB3	0.428422	-0.00152008	0.001	0.002	1
AC103769.1	0.428422	-0.00152008	0.001	0.002	1
AC022182.2	0.428422	-0.00152008	0.001	0.002	1
AC105031.2	0.428422	-0.00152008	0.001	0.002	1
AP001207.3	0.428422	-0.00152008	0.001	0.002	1
CYP4F26P	0.428422	-0.00152008	0.001	0.002	1
TMEM252-DT	0.428422	-0.00152008	0.001	0.002	1
AL353613.1	0.428422	-0.00152008	0.001	0.002	1
AL161729.4	0.428422	-0.00152008	0.001	0.002	1
AL450426.1	0.428422	-0.00152008	0.001	0.002	1
AL592211.2	0.428422	-0.00152008	0.001	0.002	1
SYT15	0.428422	-0.00152008	0.001	0.002	1
LINC02671	0.428422	-0.00152008	0.001	0.002	1
AC010157.1	0.428422	-0.00152008	0.001	0.002	1
AL603756.1	0.428422	-0.00152008	0.001	0.002	1
AL731553.1	0.428422	-0.00152008	0.001	0.002	1
AL356608.1	0.428422	-0.00152008	0.001	0.002	1
AL139339.2	0.428422	-0.00152008	0.001	0.002	1
OR51M1	0.428422	-0.00152008	0.001	0.002	1
AC013762.1	0.428422	-0.00152008	0.001	0.002	1
FAR1-IT1	0.428422	-0.00152008	0.001	0.002	1
FIBIN	0.428422	-0.00152008	0.001	0.002	1
GPHA2	0.428422	-0.00152008	0.001	0.002	1
CDCA5	0.428422	-0.00152008	0.001	0.002	1
THRSP	0.428422	-0.00152008	0.001	0.002	1
CCDC83	0.428422	-0.00152008	0.001	0.002	1
AP002884.3	0.428422	-0.00152008	0.001	0.002	1
AP001267.2	0.428422	-0.00152008	0.001	0.002	1
AP002833.1	0.428422	-0.00152008	0.001	0.002	1
LINC02712	0.428422	-0.00152008	0.001	0.002	1
CACNA1C-IT3	0.428422	-0.00152008	0.001	0.002	1
ZNF705A	0.428422	-0.00152008	0.001	0.002	1
TMEM52B	0.428422	-0.00152008	0.001	0.002	1
AC009511.2	0.428422	-0.00152008	0.001	0.002	1
ESPL1	0.428422	-0.00152008	0.001	0.002	1
LINC02444	0.428422	-0.00152008	0.001	0.002	1
AC108704.1	0.428422	-0.00152008	0.001	0.002	1
LINC00427	0.428422	-0.00152008	0.001	0.002	1
AL137060.3	0.428422	-0.00152008	0.001	0.002	1
LINC00402	0.428422	-0.00152008	0.001	0.002	1
MYCBP2-AS2	0.428422	-0.00152008	0.001	0.002	1
SOX21-AS1	0.428422	-0.00152008	0.001	0.002	1
TSSK4	0.428422	-0.00152008	0.001	0.002	1
LINC00642	0.428422	-0.00152008	0.001	0.002	1
AL135818.2	0.428422	-0.00152008	0.001	0.002	1
LTK	0.428422	-0.00152008	0.001	0.002	1
EHD4-AS1	0.428422	-0.00152008	0.001	0.002	1
PLA2G4F	0.428422	-0.00152008	0.001	0.002	1
AC090260.1	0.428422	-0.00152008	0.001	0.002	1
AC016705.3	0.428422	-0.00152008	0.001	0.002	1
AC022558.3	0.428422	-0.00152008	0.001	0.002	1
AC115102.1	0.428422	-0.00152008	0.001	0.002	1
AC013565.1	0.428422	-0.00152008	0.001	0.002	1
Z92544.1	0.428422	-0.00152008	0.001	0.002	1
AC007601.1	0.428422	-0.00152008	0.001	0.002	1
AC109597.2	0.428422	-0.00152008	0.001	0.002	1
SULT1A4	0.428422	-0.00152008	0.001	0.002	1
C16orf92	0.428422	-0.00152008	0.001	0.002	1
AC074050.4	0.428422	-0.00152008	0.001	0.002	1
AC092131.1	0.428422	-0.00152008	0.001	0.002	1
AC009095.1	0.428422	-0.00152008	0.001	0.002	1
AC009127.1	0.428422	-0.00152008	0.001	0.002	1
LINC00311	0.428422	-0.00152008	0.001	0.002	1
AC092127.1	0.428422	-0.00152008	0.001	0.002	1
AC018695.9	0.428422	-0.00152008	0.001	0.002	1
AC129507.4	0.428422	-0.00152008	0.001	0.002	1
AURKB	0.428422	-0.00152008	0.001	0.002	1
AC055811.3	0.428422	-0.00152008	0.001	0.002	1
AC124066.1	0.428422	-0.00152008	0.001	0.002	1
AC024267.3	0.428422	-0.00152008	0.001	0.002	1
AC243585.2	0.428422	-0.00152008	0.001	0.002	1
HCRT	0.428422	-0.00152008	0.001	0.002	1
AC091132.1	0.428422	-0.00152008	0.001	0.002	1
AC002401.1	0.428422	-0.00152008	0.001	0.002	1
AC080038.2	0.428422	-0.00152008	0.001	0.002	1
AC134407.1	0.428422	-0.00152008	0.001	0.002	1
FSCN2	0.428422	-0.00152008	0.001	0.002	1
AP005059.1	0.428422	-0.00152008	0.001	0.002	1
AP006565.1	0.428422	-0.00152008	0.001	0.002	1
DSC1	0.428422	-0.00152008	0.001	0.002	1
AC012301.1	0.428422	-0.00152008	0.001	0.002	1
LINC01924	0.428422	-0.00152008	0.001	0.002	1
AC020911.3	0.428422	-0.00152008	0.001	0.002	1
UPK1A-AS1	0.428422	-0.00152008	0.001	0.002	1
AC022148.2	0.428422	-0.00152008	0.001	0.002	1
AC011445.2	0.428422	-0.00152008	0.001	0.002	1
CKM	0.428422	-0.00152008	0.001	0.002	1
NLRP7	0.428422	-0.00152008	0.001	0.002	1
AL121899.1	0.428422	-0.00152008	0.001	0.002	1
LINC01433	0.428422	-0.00152008	0.001	0.002	1
NKX2-2-AS1	0.428422	-0.00152008	0.001	0.002	1
AL121895.2	0.428422	-0.00152008	0.001	0.002	1
UBE2C	0.428422	-0.00152008	0.001	0.002	1
AP000255.1	0.428422	-0.00152008	0.001	0.002	1
AP001062.2	0.428422	-0.00152008	0.001	0.002	1
AC016026.2	0.428422	-0.00152008	0.001	0.002	1
AP000350.6	0.428422	-0.00152008	0.001	0.002	1
AP000355.1	0.428422	-0.00152008	0.001	0.002	1
AC005005.4	0.428422	-0.00152008	0.001	0.002	1
Z82243.1	0.428422	-0.00152008	0.001	0.002	1
CRLF2	0.428422	-0.00152008	0.001	0.002	1
P2RY8	0.428422	-0.00152008	0.001	0.002	1
ARSD-AS1	0.428422	-0.00152008	0.001	0.002	1
ASB11	0.428422	-0.00152008	0.001	0.002	1
S100G	0.428422	-0.00152008	0.001	0.002	1
TAB3-AS2	0.428422	-0.00152008	0.001	0.002	1
AF241728.1	0.428422	-0.00152008	0.001	0.002	1
LINC01204	0.428422	-0.00152008	0.001	0.002	1
AC232271.3	0.428422	-0.00152008	0.001	0.002	1
AL157700.1	0.428422	-0.00152008	0.001	0.002	1
AL590764.1	0.428422	-0.00152008	0.001	0.002	1
AC234775.4	0.428422	-0.00152008	0.001	0.002	1
NXF2	0.428422	-0.00152008	0.001	0.002	1
CHRDL1	0.428422	-0.00152008	0.001	0.002	1
HOXD3	0.428422	-0.00152008	0.001	0.002	1
AC104841.1	0.428422	-0.00152008	0.001	0.002	1
CCR3	0.428422	-0.00152008	0.001	0.002	1
AC117435.1	0.428422	-0.00152008	0.001	0.002	1
AL603910.1	0.428422	-0.00152008	0.001	0.002	1
FZD9	0.428422	-0.00152008	0.001	0.002	1
AL158211.2	0.428422	-0.00152008	0.001	0.002	1
C11orf45	0.428422	-0.00152008	0.001	0.002	1
AL023881.1	0.428422	-0.00152008	0.001	0.002	1
AC027601.1	0.428422	-0.00152008	0.001	0.002	1
AC011468.3	0.428422	-0.00152008	0.001	0.002	1
LIPI	0.428422	-0.00152008	0.001	0.002	1
AC004947.3	0.428422	-0.00152008	0.001	0.002	1
AC004921.2	0.428422	-0.00152008	0.001	0.002	1
AC027020.1	0.428422	-0.00152008	0.001	0.002	1
BEAN1-AS1	0.428422	-0.00152008	0.001	0.002	1
NAMA	0.428425	-0.00249576	0.007	0.01	1
AC068193.1	0.428703	0.00471948	0.031	0.026	1
LINC01140	0.42894	-0.00053832	0.001	0.002	1
AL353807.5	0.42894	-0.00053832	0.001	0.002	1
SUN3	0.42894	-0.00053832	0.001	0.002	1
ADAM18	0.42894	-0.00053832	0.001	0.002	1
CBLIF	0.42894	-0.00053832	0.001	0.002	1
TULP2	0.42894	-0.00053832	0.001	0.002	1
LINC01723	0.42894	-0.00053832	0.001	0.002	1
TLDC2	0.42894	-0.00053832	0.001	0.002	1
AC009163.1	0.42894	-0.00053832	0.001	0.002	1
P2RX1	0.42894	-0.00053832	0.001	0.002	1
ZNF581	0.429117	0.00760457	0.039	0.033	1
C15orf65	0.429147	0.00728857	0.054	0.047	1
AC090579.1	0.429535	0.00724016	0.02	0.016	1
RFXANK	0.42968	0.00352676	0.093	0.083	1
ADRA1B	0.42987	-0.0162138	0.058	0.065	1
SMIM6	0.429952	0.00732914	0.128	0.117	1
POR	0.430139	-0.044454	0.347	0.357	1
AC016907.2	0.430414	-0.00266673	0.014	0.018	1
AC114956.3	0.430603	0.00836239	0.052	0.045	1
AL355075.4	0.43144	-0.0067773	0.034	0.04	1
DTX4	0.431482	0.0162282	0.037	0.031	1
CITED2	0.431548	0.0375631	0.158	0.148	1
DENND11	0.431655	-0.0143099	0.295	0.307	1
ZNF397	0.432615	0.0291843	0.223	0.213	1
TIGD7	0.432637	0.0118383	0.089	0.081	1
DFFB	0.433078	-0.00286871	0.064	0.072	1
AC018761.2	0.433759	-0.00639494	0.007	0.01	1
ZBTB25	0.433879	-0.0150202	0.215	0.227	1
MTBP	0.434033	-0.015649	0.063	0.071	1
AL391839.1	0.434133	0.00467403	0.073	0.082	1
AC010273.2	0.434416	-0.0103218	0.029	0.035	1
WDR36	0.434686	0.000172925	0.26	0.242	1
AC116903.2	0.434748	-0.00515604	0.007	0.01	1
FNDC10	0.435245	0.00643256	0.025	0.02	1
AC091860.2	0.435313	0.00781086	0.025	0.02	1
IGSF6	0.435562	-0.00413584	0.025	0.03	1
PCDHGA11	0.435739	-0.00391608	0.007	0.01	1
AC091534.1	0.435739	-0.00391608	0.007	0.01	1
AC005899.8	0.435739	-0.00391608	0.007	0.01	1
EIF5B	0.435891	-0.000808291	0.717	0.674	1
NPHP3-AS1	0.43594	-0.00444403	0.007	0.01	1
SNX21	0.436331	-0.0140634	0.042	0.048	1
SPINK2	0.436832	-0.0029403	0.007	0.01	1
ASB8	0.436858	0.011613	0.204	0.191	1
PKD1L3	0.436932	-0.00320513	0.007	0.01	1
ANKRD37	0.437011	-0.068043	0.101	0.109	1
FAM174A	0.437015	-0.0590341	0.328	0.329	1
CDKL5	0.437407	0.0133765	0.255	0.24	1
AJ011931.2	0.437445	0.00874272	0.018	0.014	1
RMI1	0.437851	0.00524564	0.141	0.13	1
AP000919.2	0.43793	-0.0081092	0.033	0.039	1
IGFBP3	0.438287	-0.0153749	0.033	0.038	1
TOX4	0.43838	0.0162208	0.283	0.27	1
HCFC1	0.438621	0.00471948	0.157	0.145	1
COQ7	0.438874	-0.00952775	0.13	0.141	1
NIP7	0.438943	0.00958904	0.07	0.062	1
PURB	0.43898	0.0102232	0.237	0.223	1
AC090241.2	0.439354	0.0088154	0.037	0.031	1
POLR1E	0.439442	0.00525066	0.029	0.024	1
AL359915.1	0.439459	0.0127222	0.022	0.018	1
AP001816.1	0.439557	0.00542862	0.018	0.014	1
ZNF263	0.44041	-0.0116787	0.082	0.09	1
DDN	0.441401	0.00419397	0.018	0.014	1
ZDHHC5	0.441479	-0.00453163	0.174	0.188	1
PELP1	0.441537	0.025027	0.232	0.221	1
AC091978.1	0.441614	-0.00849182	0.063	0.07	1
KCTD18	0.441628	0.00498334	0.075	0.067	1
DNAJC2	0.441796	-0.0308579	0.281	0.292	1
MRPS18A	0.441867	0.0201841	0.105	0.096	1
AC009275.1	0.442419	-0.00880005	0.033	0.039	1
MCRIP1	0.442551	0.0148395	0.125	0.115	1
CARMIL2	0.442561	0.010354	0.06	0.053	1
TRMT10A	0.442878	-0.0136323	0.077	0.085	1
OSER1-DT	0.442894	0.00695932	0.044	0.038	1
LINC01033	0.443479	-0.00886954	0.006	0.009	1
CSNK1D	0.443819	-0.0303756	0.333	0.343	1
PRDM7	0.444164	0.00463276	0.002	0.001	1
GNAT2	0.444393	0.00267391	0.002	0.001	1
AC117481.1	0.444393	0.00267391	0.002	0.001	1
AC078980.1	0.444393	0.00267391	0.002	0.001	1
NMBR	0.444393	0.00561119	0.002	0.001	1
TWIST1	0.444393	0.00267391	0.002	0.001	1
TEX15	0.444393	0.00267391	0.002	0.001	1
AP005717.1	0.444393	0.00267391	0.002	0.001	1
LNCAROD	0.444393	0.00658896	0.002	0.001	1
TMEM26	0.444393	0.00267391	0.002	0.001	1
AC044839.3	0.444393	0.00267391	0.002	0.001	1
TRIM29	0.444393	0.00267391	0.002	0.001	1
AC026369.2	0.444393	0.00267391	0.002	0.001	1
AC068774.1	0.444393	0.00267391	0.002	0.001	1
AL122023.1	0.444393	0.00267391	0.002	0.001	1
EVPL	0.444393	0.00267391	0.002	0.001	1
LINC00850	0.444393	0.00267391	0.002	0.001	1
AL445493.2	0.444393	0.00267391	0.002	0.001	1
AC092162.2	0.444393	0.00267391	0.002	0.001	1
C1orf61	0.444425	-0.00613248	0.006	0.009	1
AC079226.1	0.444425	-0.00489252	0.006	0.009	1
AC026369.1	0.444425	-0.00489252	0.006	0.009	1
AC007292.3	0.444425	-0.00489252	0.006	0.009	1
ID4	0.444488	-0.0196753	0.194	0.206	1
MEI1	0.444532	-0.00515604	0.006	0.009	1
AL096840.2	0.444622	0.00169348	0.002	0.001	1
AL391650.1	0.444622	0.00169348	0.002	0.001	1
AL050343.3	0.444622	0.00169348	0.002	0.001	1
VAV3-AS1	0.444622	0.00169348	0.002	0.001	1
REG4	0.444622	0.00169348	0.002	0.001	1
AL359541.1	0.444622	0.00169348	0.002	0.001	1
GPA33	0.444622	0.00169348	0.002	0.001	1
AL512306.2	0.444622	0.00169348	0.002	0.001	1
LINC00582	0.444622	0.00169348	0.002	0.001	1
AC062028.1	0.444622	0.00169348	0.002	0.001	1
AC099344.3	0.444622	0.00169348	0.002	0.001	1
AC098820.2	0.444622	0.00169348	0.002	0.001	1
TUBA4B	0.444622	0.00169348	0.002	0.001	1
AC026202.3	0.444622	0.00169348	0.002	0.001	1
DLG1-AS1	0.444622	0.00169348	0.002	0.001	1
AC021146.12	0.444622	0.00169348	0.002	0.001	1
AC093677.2	0.444622	0.00169348	0.002	0.001	1
LINC02267	0.444622	0.00169348	0.002	0.001	1
ADH1B	0.444622	0.00169348	0.002	0.001	1
AC093599.2	0.444622	0.00169348	0.002	0.001	1
AC110772.2	0.444622	0.00169348	0.002	0.001	1
AC114311.1	0.444622	0.00169348	0.002	0.001	1
IL4	0.444622	0.00169348	0.002	0.001	1
ARAP3	0.444622	0.00169348	0.002	0.001	1
ARSI	0.444622	0.00169348	0.002	0.001	1
CLMAT3	0.444622	0.00169348	0.002	0.001	1
LINC02828	0.444622	0.00169348	0.002	0.001	1
STX11	0.444622	0.00169348	0.002	0.001	1
LUADT1	0.444622	0.00169348	0.002	0.001	1
AL133538.1	0.444622	0.00169348	0.002	0.001	1
AL031259.1	0.444622	0.00169348	0.002	0.001	1
SOSTDC1	0.444622	0.00169348	0.002	0.001	1
ABCA13	0.444622	0.00169348	0.002	0.001	1
ELDR	0.444622	0.00169348	0.002	0.001	1
NCF1	0.444622	0.00169348	0.002	0.001	1
AC011586.1	0.444622	0.00169348	0.002	0.001	1
AC083843.2	0.444622	0.00169348	0.002	0.001	1
AL359076.1	0.444622	0.00169348	0.002	0.001	1
FOCAD-AS1	0.444622	0.00169348	0.002	0.001	1
AL137018.1	0.444622	0.00169348	0.002	0.001	1
AL161729.1	0.444622	0.00169348	0.002	0.001	1
TEX48	0.444622	0.00169348	0.002	0.001	1
GSN-AS1	0.444622	0.00169348	0.002	0.001	1
AC018511.5	0.444622	0.00169348	0.002	0.001	1
AL589863.2	0.444622	0.00169348	0.002	0.001	1
AL138921.1	0.444622	0.00169348	0.002	0.001	1
AC091053.1	0.444622	0.00169348	0.002	0.001	1
AC107881.1	0.444622	0.00169348	0.002	0.001	1
AC068385.1	0.444622	0.00169348	0.002	0.001	1
LINC02754	0.444622	0.00169348	0.002	0.001	1
SLC2A14	0.444622	0.00169348	0.002	0.001	1
AC079684.1	0.444622	0.00169348	0.002	0.001	1
BIN2	0.444622	0.00169348	0.002	0.001	1
AL162632.3	0.444622	0.00169348	0.002	0.001	1
AL358334.4	0.444622	0.00169348	0.002	0.001	1
AC004825.2	0.444622	0.00169348	0.002	0.001	1
PWRN2	0.444622	0.00169348	0.002	0.001	1
AC022613.2	0.444622	0.00169348	0.002	0.001	1
PPP1R14D	0.444622	0.00169348	0.002	0.001	1
ADPGK-AS1	0.444622	0.00169348	0.002	0.001	1
ACSBG1	0.444622	0.00169348	0.002	0.001	1
AL031008.1	0.444622	0.00169348	0.002	0.001	1
AC010542.5	0.444622	0.00169348	0.002	0.001	1
P2RX5	0.444622	0.00169348	0.002	0.001	1
ZMYND15	0.444622	0.00169348	0.002	0.001	1
AC004706.1	0.444622	0.00169348	0.002	0.001	1
AC015849.1	0.444622	0.00169348	0.002	0.001	1
FBXO47	0.444622	0.00169348	0.002	0.001	1
FZD2	0.444622	0.00169348	0.002	0.001	1
AC018521.2	0.444622	0.00169348	0.002	0.001	1
AC100788.1	0.444622	0.00169348	0.002	0.001	1
AC104985.2	0.444622	0.00169348	0.002	0.001	1
PEAK3	0.444622	0.00169348	0.002	0.001	1
ZNF556	0.444622	0.00169348	0.002	0.001	1
CNN1	0.444622	0.00169348	0.002	0.001	1
OSCAR	0.444622	0.00169348	0.002	0.001	1
AC008751.3	0.444622	0.00169348	0.002	0.001	1
LINC01427	0.444622	0.00169348	0.002	0.001	1
TMPRSS3	0.444622	0.00169348	0.002	0.001	1
LINC01424	0.444622	0.00169348	0.002	0.001	1
AC004461.2	0.444622	0.00169348	0.002	0.001	1
LANCL3	0.444622	0.00169348	0.002	0.001	1
SPIN4-AS1	0.444622	0.00169348	0.002	0.001	1
ASB12	0.444622	0.00169348	0.002	0.001	1
CDR1	0.444622	0.00169348	0.002	0.001	1
BX004987.1	0.444622	0.00169348	0.002	0.001	1
AL645608.7	0.444622	0.00169348	0.002	0.001	1
LPGAT1-AS1	0.444622	0.00169348	0.002	0.001	1
TPO	0.444622	0.00169348	0.002	0.001	1
AC133528.1	0.444622	0.00169348	0.002	0.001	1
AC134043.2	0.444622	0.00169348	0.002	0.001	1
HOXA5	0.444622	0.00169348	0.002	0.001	1
AC005021.1	0.444622	0.00169348	0.002	0.001	1
MS4A4A	0.444622	0.00169348	0.002	0.001	1
AP000654.1	0.444622	0.00169348	0.002	0.001	1
VSIG2	0.444622	0.00169348	0.002	0.001	1
SLC37A2	0.444622	0.00169348	0.002	0.001	1
LINC02298	0.444622	0.00169348	0.002	0.001	1
AL359511.3	0.444622	0.00169348	0.002	0.001	1
SPACA5	0.444622	0.00169348	0.002	0.001	1
STRIT1	0.444622	0.00169348	0.002	0.001	1
AC084262.1	0.444622	0.00169348	0.002	0.001	1
HRAS	0.444696	0.0156178	0.112	0.103	1
PXYLP1	0.444714	0.00684508	0.044	0.038	1
SLC4A7	0.444777	-0.036353	0.31	0.32	1
AC092958.1	0.444851	0.00213242	0.002	0.001	1
AC078929.1	0.44508	0.0014232	0.002	0.001	1
MCM10	0.44531	0.000442771	0.002	0.001	1
FAM245B	0.44531	0.000442771	0.002	0.001	1
AC089999.2	0.44531	0.000442771	0.002	0.001	1
BMP4	0.44531	0.000442771	0.002	0.001	1
EHBP1	0.445329	0.0398342	0.882	0.877	1
AC109322.1	0.445374	-0.00365149	0.006	0.009	1
PDCD4-AS1	0.445374	-0.00365149	0.006	0.009	1
AC100774.1	0.445374	-0.00365149	0.006	0.009	1
AC020663.3	0.445374	-0.00365149	0.006	0.009	1
RGS19	0.445375	-0.00515604	0.006	0.009	1
AC004918.1	0.446003	-0.00368001	0.033	0.039	1
LPP-AS1	0.446431	-0.00267505	0.006	0.009	1
LINC02363	0.446431	-0.00267505	0.006	0.009	1
AC087501.1	0.446431	-0.00267505	0.006	0.009	1
AC118757.1	0.446431	-0.00267505	0.006	0.009	1
AL109984.1	0.446538	-0.0029403	0.006	0.009	1
BYSL	0.446798	0.00754202	0.027	0.023	1
MAFF	0.446809	0.00670135	0.022	0.018	1
FLYWCH1	0.446851	-0.0209868	0.112	0.122	1
ERCC5	0.44773	0.00634552	0.278	0.262	1
AL021155.5	0.44788	-0.00750962	0.013	0.016	1
AC034236.2	0.44788	-0.00750962	0.013	0.016	1
GRHPR	0.448093	-0.0159739	0.169	0.181	1
SPATA21	0.448135	0.00574115	0.022	0.018	1
DHDDS	0.448242	-0.0437752	0.24	0.25	1
CLVS1	0.448816	-0.0197787	0.12	0.129	1
RIPOR1	0.449229	-0.00402816	0.103	0.113	1
FAM83G	0.44928	0.0108317	0.035	0.03	1
CACNA1I	0.449309	-0.00750962	0.013	0.016	1
CSDE1	0.449413	-0.0153555	0.779	0.77	1
LINC02112	0.449538	0.00318131	0.022	0.018	1
PM20D2	0.449688	-0.0283815	0.197	0.207	1
LRRC75A	0.450151	0.0223575	0.135	0.126	1
ZDHHC12	0.450435	0.0101847	0.095	0.086	1
MIR210HG	0.450586	0.00413832	0.027	0.023	1
ZNF454	0.450649	0.00714149	0.05	0.043	1
AC008982.2	0.450739	-0.00504768	0.013	0.016	1
AL133245.1	0.450742	-0.00530929	0.013	0.016	1
ABCC4	0.450794	0.0158119	0.037	0.032	1
RAI2	0.451352	-0.0199517	0.18	0.192	1
FEM1A	0.451952	0.0191778	0.061	0.054	1
ZNF687	0.451976	0.0110151	0.061	0.054	1
AC134772.1	0.452175	-0.0040778	0.013	0.016	1
AL592148.3	0.452177	-0.00434007	0.013	0.016	1
MCUR1	0.453333	-0.0300407	0.173	0.183	1
HK1	0.453388	-0.00828698	0.013	0.016	1
AC099535.2	0.45349	-0.00515604	0.005	0.008	1
ZNF506	0.453582	0.00558936	0.336	0.317	1
COL4A3	0.453857	-0.00816737	0.028	0.033	1
LINC01562	0.45394	-0.00586963	0.005	0.008	1
CAPN14	0.45394	-0.0046286	0.005	0.008	1
ECRG4	0.45394	-0.0046286	0.005	0.008	1
AP000676.5	0.45394	-0.00586963	0.005	0.008	1
AC087477.2	0.45394	-0.0046286	0.005	0.008	1
TGS1	0.454138	-0.0298852	0.232	0.242	1
PPIG	0.45436	-0.0453539	0.758	0.73	1
LSM14B	0.45439	-0.0190252	0.093	0.102	1
PTPN23	0.454484	-0.0186956	0.151	0.161	1
LINC00393	0.454506	-0.0047074	0.005	0.008	1
AL049637.1	0.454842	-0.0033865	0.005	0.008	1
AC135803.1	0.454842	-0.0033865	0.005	0.008	1
AC137630.4	0.454842	-0.0033865	0.005	0.008	1
AC068308.1	0.454842	-0.0033865	0.005	0.008	1
AC026741.1	0.454842	-0.0033865	0.005	0.008	1
PCDHGB5	0.454842	-0.0033865	0.005	0.008	1
AC008728.1	0.454842	-0.0033865	0.005	0.008	1
FBXO24	0.454842	-0.0033865	0.005	0.008	1
AC012157.2	0.454842	-0.0033865	0.005	0.008	1
AC073912.1	0.454842	-0.0033865	0.005	0.008	1
AL352979.4	0.454842	-0.0033865	0.005	0.008	1
CARD8-AS1	0.454842	-0.0033865	0.005	0.008	1
POLH-AS1	0.454843	-0.00489252	0.005	0.008	1
AC008507.2	0.454956	-0.00365149	0.005	0.008	1
AL031073.2	0.454956	-0.00391608	0.005	0.008	1
KMO	0.45507	-0.00391608	0.005	0.008	1
TF	0.455473	0.0057694	0.005	0.003	1
AC087533.1	0.455859	-0.0024094	0.005	0.008	1
LINC00457	0.455859	-0.0024094	0.005	0.008	1
TACO1	0.455915	0.00741469	0.076	0.068	1
KLF4	0.455964	0.00847165	0.02	0.016	1
CHODL-AS1	0.456011	0.00479362	0.005	0.003	1
MTHFSD	0.45606	-0.0084302	0.065	0.073	1
TMEM43	0.456248	0.00598475	0.131	0.121	1
AL590432.1	0.456548	0.00381718	0.005	0.003	1
PTPN22	0.456548	0.00381718	0.005	0.003	1
AC026329.1	0.456548	0.00381718	0.005	0.003	1
MUC4	0.456548	0.00479362	0.005	0.003	1
AC106873.1	0.456548	0.00381718	0.005	0.003	1
MSC	0.456548	0.00381718	0.005	0.003	1
GLIS3-AS1	0.456548	0.00381718	0.005	0.003	1
SPAG5	0.456548	0.00381718	0.005	0.003	1
AC002470.1	0.456548	0.00381718	0.005	0.003	1
LINC02211	0.456985	-0.0275425	0.012	0.016	1
NUDT4B	0.457086	0.00284007	0.005	0.003	1
AC007391.2	0.457086	0.00284007	0.005	0.003	1
LINC01063	0.457086	0.00284007	0.005	0.003	1
AC092436.3	0.457086	0.00284007	0.005	0.003	1
AC004069.1	0.457086	0.00284007	0.005	0.003	1
AC008972.2	0.457086	0.00284007	0.005	0.003	1
LOX	0.457086	0.00284007	0.005	0.003	1
SLC27A6	0.457086	0.00284007	0.005	0.003	1
AC010997.4	0.457086	0.00284007	0.005	0.003	1
AC090469.1	0.457086	0.00284007	0.005	0.003	1
OTOP3	0.457086	0.00284007	0.005	0.003	1
AC124319.1	0.457086	0.00284007	0.005	0.003	1
AP001094.3	0.457086	0.00284007	0.005	0.003	1
MACROD1	0.457264	0.0281098	0.12	0.112	1
EIF4E1B	0.457346	0.00554144	0.014	0.01	1
CES2	0.457367	-0.00660765	0.099	0.109	1
XYLT2	0.457722	0.0125927	0.05	0.044	1
AC244197.2	0.457837	-0.0106384	0.065	0.072	1
ZSCAN21	0.457887	-0.0176248	0.105	0.114	1
AC009570.2	0.457943	0.00172782	0.013	0.016	1
AL139423.2	0.458164	0.00159261	0.005	0.003	1
HK2	0.458164	0.000346217	0.005	0.003	1
AC025580.3	0.458164	0.00159261	0.005	0.003	1
AF196972.1	0.458164	0.00159261	0.005	0.003	1
AL358115.1	0.458339	0.00457222	0.014	0.01	1
AC012485.1	0.458339	0.00457222	0.014	0.01	1
SLC26A3	0.458339	0.00457222	0.014	0.01	1
MIS18A	0.458803	-0.00765889	0.032	0.037	1
GPN1	0.458814	-0.00843595	0.089	0.098	1
AL139289.2	0.459004	0.00430255	0.014	0.01	1
AC004130.2	0.459254	0.00627868	0.02	0.016	1
ACBD3-AS1	0.459468	-0.00950268	0.027	0.032	1
ZNF343	0.459799	-0.0136014	0.06	0.067	1
RNF126	0.459968	0.00885869	0.082	0.074	1
TSPAN19	0.460172	0.00712246	0.025	0.021	1
TRNP1	0.460347	-0.0133992	0.229	0.242	1
AL357153.2	0.460629	0.0178791	0.093	0.085	1
MANBAL	0.460861	0.00911204	0.145	0.135	1
THAP1	0.461003	-0.0109093	0.052	0.059	1
COLCA2	0.461594	0.0184399	0.048	0.043	1
ANAPC2	0.461671	-0.00601821	0.012	0.016	1
PI4KB	0.461798	-0.0258375	0.223	0.234	1
AC110760.1	0.462128	0.00828311	0.037	0.032	1
GLIPR1L2	0.462274	0.00567144	0.03	0.025	1
TUBGCP2	0.462605	-0.0384705	0.324	0.334	1
TMEM223	0.462644	0.0121697	0.198	0.187	1
FAM198B-AS1	0.462777	-0.00705968	0.012	0.016	1
C16orf74	0.463064	-0.00436427	0.005	0.007	1
KCNQ5	0.463279	0.0537039	0.018	0.015	1
MEF2D	0.463614	0.0135303	0.222	0.209	1
ALG6	0.463852	0.017256	0.103	0.095	1
AC093635.1	0.463914	-0.0031211	0.005	0.007	1
AURKC	0.463914	-0.0031211	0.005	0.007	1
AC003005.2	0.463914	-0.0031211	0.005	0.007	1
XIAP-AS1	0.463914	-0.0031211	0.005	0.007	1
BHMT	0.464036	-0.0033865	0.005	0.007	1
AVIL	0.464068	-0.0101101	0.044	0.05	1
ZMYND19	0.464251	0.00476742	0.037	0.032	1
CSTF1	0.464333	-0.0142325	0.119	0.128	1
PRPF3	0.46438	-0.00507531	0.219	0.233	1
AC010969.2	0.464695	-0.00616479	0.018	0.022	1
AC087620.1	0.464887	-0.00214334	0.005	0.007	1
AL137025.1	0.464887	-0.00214334	0.005	0.007	1
TIAF1	0.464887	-0.00214334	0.005	0.007	1
PLIN5	0.464887	-0.00214334	0.005	0.007	1
AC011444.3	0.464887	-0.00116623	0.005	0.007	1
SIK1	0.464887	-0.00214334	0.005	0.007	1
AL121768.1	0.464891	-0.00468009	0.018	0.022	1
TOMM34	0.465388	0.0157904	0.131	0.122	1
PWP1	0.465493	-0.00214066	0.234	0.22	1
AF121898.1	0.46586	0.000785996	0.005	0.007	1
TEK	0.46586	-0.00116623	0.005	0.007	1
TMEM246-AS1	0.465868	0.00414161	0.012	0.009	1
AL133343.2	0.465868	0.00414161	0.012	0.009	1
ADRA2A	0.465969	-0.00649552	0.022	0.027	1
PAXIP1-AS1	0.466498	-0.0012762	0.041	0.047	1
AL049775.1	0.466507	0.00387177	0.012	0.009	1
UCKL1	0.466632	0.0109703	0.172	0.161	1
AC002074.1	0.468046	0.00981283	0.007	0.005	1
IL17RA	0.468087	0.00571945	0.139	0.128	1
AC090152.1	0.46812	-0.011455	0.056	0.062	1
PCF11-AS1	0.468409	-0.0103795	0.035	0.041	1
AC092720.1	0.468504	0.00522514	0.007	0.005	1
AC067852.5	0.469192	0.00425067	0.007	0.005	1
MSTN	0.469211	-0.00553035	0.001	0.003	1
ALPL	0.469634	-0.00553035	0.001	0.003	1
PPEF2	0.469634	-0.00303649	0.001	0.003	1
AL513548.3	0.469634	-0.00303649	0.001	0.003	1
DNAH8	0.469634	-0.0557268	0.001	0.003	1
FAM242C	0.469634	-0.00428396	0.001	0.003	1
AC018695.4	0.469634	-0.00303649	0.001	0.003	1
AC004221.1	0.469634	-0.00303649	0.001	0.003	1
PODNL1	0.469634	-0.00303649	0.001	0.003	1
GATA1	0.469634	-0.00303649	0.001	0.003	1
LINC02454	0.469634	-0.00303649	0.001	0.003	1
FYTTD1	0.469764	-0.0197762	0.337	0.35	1
PCED1B-AS1	0.469811	0.00468254	0.01	0.007	1
MMP14	0.469857	0.00957811	0.023	0.019	1
GALNT6	0.469881	0.00327555	0.007	0.005	1
AC069234.2	0.469881	0.00327555	0.007	0.005	1
LAMP5	0.469881	0.00327555	0.007	0.005	1
CDO1	0.470032	-0.000922244	0.123	0.113	1
BX284668.6	0.470056	-0.00178795	0.001	0.003	1
SZT2-AS1	0.470056	-0.00178795	0.001	0.003	1
AL603840.1	0.470056	-0.00178795	0.001	0.003	1
AL360270.2	0.470056	-0.00178795	0.001	0.003	1
NHLH2	0.470056	-0.00178795	0.001	0.003	1
AC096639.1	0.470056	-0.00178795	0.001	0.003	1
MATN3	0.470056	-0.00178795	0.001	0.003	1
AC016727.3	0.470056	-0.00178795	0.001	0.003	1
AC005034.4	0.470056	-0.00178795	0.001	0.003	1
ST3GAL5-AS1	0.470056	-0.00178795	0.001	0.003	1
AC092683.2	0.470056	-0.00178795	0.001	0.003	1
EDAR	0.470056	-0.00178795	0.001	0.003	1
AC104088.1	0.470056	-0.00178795	0.001	0.003	1
LINC02610	0.470056	-0.00178795	0.001	0.003	1
ACVR2B-AS1	0.470056	-0.00178795	0.001	0.003	1
PCOLCE2	0.470056	-0.00178795	0.001	0.003	1
AC092957.1	0.470056	-0.00178795	0.001	0.003	1
LRRIQ4	0.470056	-0.00178795	0.001	0.003	1
SOX2	0.470056	-0.00178795	0.001	0.003	1
AC024559.1	0.470056	-0.00178795	0.001	0.003	1
AC055764.2	0.470056	-0.00178795	0.001	0.003	1
AF213884.3	0.470056	-0.00178795	0.001	0.003	1
SMARCA5-AS1	0.470056	-0.00178795	0.001	0.003	1
HHIP-AS1	0.470056	-0.00178795	0.001	0.003	1
AC107214.2	0.470056	-0.00178795	0.001	0.003	1
AF250324.1	0.470056	-0.00178795	0.001	0.003	1
NKD2	0.470056	-0.00178795	0.001	0.003	1
AC091891.1	0.470056	-0.00178795	0.001	0.003	1
LINC02221	0.470056	-0.00178795	0.001	0.003	1
AC119150.1	0.470056	-0.00178795	0.001	0.003	1
ADTRP	0.470056	-0.00178795	0.001	0.003	1
U91328.3	0.470056	-0.00178795	0.001	0.003	1
AL355802.3	0.470056	-0.00178795	0.001	0.003	1
TTK	0.470056	-0.00178795	0.001	0.003	1
AL135902.1	0.470056	-0.00178795	0.001	0.003	1
AL450345.2	0.470056	-0.00178795	0.001	0.003	1
TTLL2	0.470056	-0.00178795	0.001	0.003	1
AC008080.3	0.470056	-0.00178795	0.001	0.003	1
KCP	0.470056	-0.00178795	0.001	0.003	1
ATP6V1FNB	0.470056	-0.00178795	0.001	0.003	1
GHET1	0.470056	-0.00178795	0.001	0.003	1
AC093583.1	0.470056	-0.00178795	0.001	0.003	1
FAM66E	0.470056	-0.00178795	0.001	0.003	1
AC021613.1	0.470056	-0.00178795	0.001	0.003	1
AC105206.1	0.470056	-0.00178795	0.001	0.003	1
LINC01609	0.470056	-0.00178795	0.001	0.003	1
GPT	0.470056	-0.00178795	0.001	0.003	1
AL356218.2	0.470056	-0.00178795	0.001	0.003	1
AL158828.1	0.470056	-0.00178795	0.001	0.003	1
AL157827.2	0.470056	-0.00178795	0.001	0.003	1
AIF1L	0.470056	-0.00178795	0.001	0.003	1
SAPCD2	0.470056	-0.00178795	0.001	0.003	1
AC016542.1	0.470056	-0.00178795	0.001	0.003	1
DYDC1	0.470056	-0.00178795	0.001	0.003	1
AL138921.2	0.470056	-0.00178795	0.001	0.003	1
NRIP3	0.470056	-0.00178795	0.001	0.003	1
AP003119.2	0.470056	-0.00178795	0.001	0.003	1
AP000873.4	0.470056	-0.00178795	0.001	0.003	1
AC005832.1	0.470056	-0.00178795	0.001	0.003	1
AC092747.1	0.470056	-0.00178795	0.001	0.003	1
AC025165.1	0.470056	-0.00178795	0.001	0.003	1
AC004263.1	0.470056	-0.00178795	0.001	0.003	1
AL590096.1	0.470056	-0.00178795	0.001	0.003	1
SKA3	0.470056	-0.00178795	0.001	0.003	1
MAB21L1	0.470056	-0.00178795	0.001	0.003	1
AC000403.1	0.470056	-0.00178795	0.001	0.003	1
DOCK9-DT	0.470056	-0.00178795	0.001	0.003	1
PROX2	0.470056	-0.00178795	0.001	0.003	1
AC091117.2	0.470056	-0.00178795	0.001	0.003	1
AC018926.1	0.470056	-0.00178795	0.001	0.003	1
AC084782.1	0.470056	-0.00178795	0.001	0.003	1
AC009560.1	0.470056	-0.00178795	0.001	0.003	1
AC100839.2	0.470056	-0.00178795	0.001	0.003	1
KIF23	0.470056	-0.00178795	0.001	0.003	1
AC019294.2	0.470056	-0.00178795	0.001	0.003	1
AC021739.4	0.470056	-0.00178795	0.001	0.003	1
AC020687.1	0.470056	-0.00178795	0.001	0.003	1
AC068831.4	0.470056	-0.00178795	0.001	0.003	1
LINC02351	0.470056	-0.00178795	0.001	0.003	1
AC092287.1	0.470056	-0.00178795	0.001	0.003	1
AC007599.2	0.470056	-0.00178795	0.001	0.003	1
AC007906.1	0.470056	-0.00178795	0.001	0.003	1
AC009120.3	0.470056	-0.00178795	0.001	0.003	1
ASPA	0.470056	-0.00178795	0.001	0.003	1
AC005730.3	0.470056	-0.00178795	0.001	0.003	1
AC084809.1	0.470056	-0.00178795	0.001	0.003	1
AC243830.2	0.470056	-0.00178795	0.001	0.003	1
BIRC5	0.470056	-0.00178795	0.001	0.003	1
CEP295NL	0.470056	-0.00178795	0.001	0.003	1
AC024361.3	0.470056	-0.00178795	0.001	0.003	1
AP001099.1	0.470056	-0.00178795	0.001	0.003	1
AC068506.1	0.470056	-0.00178795	0.001	0.003	1
SKA1	0.470056	-0.00178795	0.001	0.003	1
AC100847.1	0.470056	-0.00178795	0.001	0.003	1
AC018529.2	0.470056	-0.00178795	0.001	0.003	1
AC125437.1	0.470056	-0.00178795	0.001	0.003	1
AC012615.6	0.470056	-0.00178795	0.001	0.003	1
AC020910.2	0.470056	-0.00178795	0.001	0.003	1
AD001527.1	0.470056	-0.00178795	0.001	0.003	1
RSPH6A	0.470056	-0.00178795	0.001	0.003	1
AL162293.1	0.470056	-0.00178795	0.001	0.003	1
ADA	0.470056	-0.00178795	0.001	0.003	1
AL109955.1	0.470056	-0.00178795	0.001	0.003	1
AF064860.2	0.470056	-0.00178795	0.001	0.003	1
AL592528.1	0.470056	-0.00178795	0.001	0.003	1
AC000068.2	0.470056	-0.00178795	0.001	0.003	1
AL020993.1	0.470056	-0.00178795	0.001	0.003	1
CFP	0.470056	-0.00178795	0.001	0.003	1
STARD8	0.470056	-0.00178795	0.001	0.003	1
AWAT1	0.470056	-0.00178795	0.001	0.003	1
GPR119	0.470056	-0.00178795	0.001	0.003	1
LDLRAD2	0.470056	-0.00178795	0.001	0.003	1
L3MBTL4-AS1	0.470057	-0.00330287	0.001	0.003	1
GRTP1-AS1	0.470268	-0.0020554	0.001	0.003	1
DENND5B-AS1	0.470419	0.00441187	0.01	0.007	1
ZNF687-AS1	0.470457	0.00300536	0.007	0.005	1
SPATA1	0.470587	0.0111154	0.104	0.095	1
SEZ6L2	0.470607	-0.0837794	0.787	0.768	1
VWA8-AS1	0.47062	0.00370939	0.01	0.007	1
AC009054.2	0.47062	0.00370939	0.01	0.007	1
AC010504.1	0.47062	0.00370939	0.01	0.007	1
PRX	0.470629	-0.0053427	0.004	0.006	1
AP000282.1	0.470629	-0.0053427	0.004	0.006	1
LINC01509	0.470691	-0.000806856	0.001	0.003	1
AL731571.1	0.470691	-0.000806856	0.001	0.003	1
NLRP14	0.470691	-0.000806856	0.001	0.003	1
AC126177.3	0.470691	-0.000806856	0.001	0.003	1
FAM83D	0.470691	-0.000806856	0.001	0.003	1
FP325335.1	0.470691	-0.000806856	0.001	0.003	1
AL354743.2	0.471327	0.000173568	0.001	0.003	1
LINC02074	0.471418	-0.00409953	0.004	0.006	1
LINC02826	0.471419	-0.00560637	0.004	0.006	1
AHNAK2	0.471551	-0.00436427	0.004	0.006	1
AC007541.1	0.471574	0.00862378	0.056	0.049	1
GPR150	0.471724	0.00176112	0.007	0.005	1
HYI-AS1	0.472208	-0.00285529	0.004	0.006	1
LINC02779	0.472208	-0.00285529	0.004	0.006	1
AC104335.1	0.472208	-0.00285529	0.004	0.006	1
AC005674.2	0.472208	-0.00285529	0.004	0.006	1
AC025175.2	0.472208	-0.00285529	0.004	0.006	1
AC092849.3	0.472208	-0.00285529	0.004	0.006	1
NFE4	0.472208	-0.00285529	0.004	0.006	1
AL359095.1	0.472208	-0.00285529	0.004	0.006	1
CDK1	0.472208	-0.00285529	0.004	0.006	1
AL450442.1	0.472208	-0.00285529	0.004	0.006	1
AC120498.4	0.472208	-0.00285529	0.004	0.006	1
CTF1	0.472208	-0.00285529	0.004	0.006	1
AC091153.3	0.472208	-0.00285529	0.004	0.006	1
AC100832.2	0.472208	-0.00285529	0.004	0.006	1
AC074138.1	0.472208	-0.00285529	0.004	0.006	1
PPP1R14A	0.472208	-0.00285529	0.004	0.006	1
AC093535.1	0.472247	0.00423165	0.312	0.296	1
AL132712.1	0.47234	-0.0031211	0.004	0.006	1
TNFRSF10C	0.473131	-0.00187686	0.004	0.006	1
TPX2	0.473131	-0.00187686	0.004	0.006	1
FGD5-AS1	0.473212	0.0212917	0.334	0.321	1
KDF1	0.473677	0.00925209	0.082	0.075	1
AC026471.4	0.473686	-0.0108572	0.098	0.107	1
MYPOP	0.474023	-0.00867433	0.056	0.062	1
FEZ1	0.474092	-0.0134509	0.063	0.07	1
TCP10L	0.474563	-0.00575685	0.012	0.015	1
TOMM70	0.474801	-0.0229794	0.375	0.383	1
CIART	0.474838	0.0109605	0.031	0.026	1
AL035446.2	0.47498	0.00689927	0.004	0.006	1
AL133453.1	0.47563	-0.00616479	0.017	0.021	1
ZNF24	0.475791	-0.022062	0.409	0.42	1
CRIP3	0.475877	-0.00601821	0.012	0.015	1
AC023509.3	0.475957	-0.00452325	0.012	0.015	1
AC144521.1	0.475959	-0.00478567	0.012	0.015	1
SNX33	0.476259	0.005473	0.023	0.019	1
ZNF582	0.47702	-0.00842722	0.056	0.062	1
AC061975.8	0.477062	0.00242635	0.018	0.015	1
AC007314.1	0.477356	-0.00355207	0.012	0.015	1
SNX22	0.477356	-0.00355207	0.012	0.015	1
FAM27E3	0.477477	-0.00441916	0.017	0.021	1
AC068790.2	0.477621	-0.00507863	0.003	0.005	1
AL139021.2	0.47784	-0.00701069	0.022	0.026	1
DCLRE1A	0.477877	0.0136368	0.075	0.068	1
CHST12	0.478251	-0.0195886	0.077	0.084	1
AC009955.3	0.478342	-0.00383439	0.003	0.005	1
AL731566.2	0.478342	-0.00383439	0.003	0.005	1
CSRP3-AS1	0.478342	-0.00383439	0.003	0.005	1
MAP1LC3B2	0.478342	-0.00383439	0.003	0.005	1
BEAN1	0.478342	-0.00383439	0.003	0.005	1
AC015967.1	0.478342	-0.00383439	0.003	0.005	1
LINC01586	0.478395	-0.0146421	0.047	0.053	1
SNHG30	0.478424	0.0123535	0.097	0.089	1
SF3B4	0.478626	0.0160587	0.093	0.085	1
MRPL44	0.478761	0.0137298	0.117	0.109	1
FAM83E	0.478775	-0.0031211	0.003	0.005	1
AL020997.4	0.479062	-0.00258907	0.003	0.005	1
AL049795.1	0.479062	-0.00258907	0.003	0.005	1
DAB1-AS1	0.479062	-0.00258907	0.003	0.005	1
EFNA4	0.479062	-0.00258907	0.003	0.005	1
AC009309.1	0.479062	-0.00258907	0.003	0.005	1
PROM2	0.479062	-0.00258907	0.003	0.005	1
AC108676.1	0.479062	-0.00258907	0.003	0.005	1
AC005618.1	0.479062	-0.00258907	0.003	0.005	1
AL512283.1	0.479062	-0.00258907	0.003	0.005	1
POU5F1B	0.479062	-0.00258907	0.003	0.005	1
FP326651.1	0.479062	-0.00258907	0.003	0.005	1
LINC00926	0.479062	-0.00258907	0.003	0.005	1
GDPD3	0.479062	-0.00258907	0.003	0.005	1
AC007448.4	0.479062	-0.00258907	0.003	0.005	1
AC005329.1	0.479062	-0.00258907	0.003	0.005	1
ATP2B3	0.479062	-0.00258907	0.003	0.005	1
NKX6-1	0.479398	-0.00457577	0.175	0.162	1
PHF10	0.479497	-0.030738	0.27	0.279	1
AL021328.1	0.479929	-0.00160998	0.003	0.005	1
AL138716.1	0.479929	-0.00160998	0.003	0.005	1
CCDC26	0.479929	-0.00160998	0.003	0.005	1
AP003783.1	0.479929	-0.00160998	0.003	0.005	1
AC115618.1	0.479929	-0.00160998	0.003	0.005	1
SDC3	0.480338	0.00461136	0.035	0.03	1
KRTDAP	0.480796	-0.00063155	0.003	0.005	1
AC113143.3	0.481138	0.00450395	0.035	0.03	1
RAD54B	0.481424	0.00275378	0.023	0.019	1
PRKG1-AS1	0.481692	-0.00330287	0.002	0.003	1
AC092745.4	0.481692	-0.00330287	0.002	0.003	1
AC040169.3	0.481692	-0.00330287	0.002	0.003	1
SPC24	0.481692	-0.00330287	0.002	0.003	1
AC002472.1	0.481692	-0.00330287	0.002	0.003	1
CHRNE	0.482146	-0.0124727	0.016	0.02	1
AL109946.1	0.482161	-0.00401499	0.035	0.041	1
BX293535.1	0.482236	-0.0020554	0.002	0.003	1
FP700111.1	0.482236	-0.0020554	0.002	0.003	1
NBPF10	0.482236	-0.0020554	0.002	0.003	1
LMOD1	0.482236	-0.0020554	0.002	0.003	1
AL136988.1	0.482236	-0.0020554	0.002	0.003	1
AC013403.2	0.482236	-0.0020554	0.002	0.003	1
LBX2	0.482236	-0.0020554	0.002	0.003	1
LIMS3	0.482236	-0.0020554	0.002	0.003	1
RGPD6	0.482236	-0.0020554	0.002	0.003	1
MYO3B	0.482236	-0.0020554	0.002	0.003	1
AC022001.2	0.482236	-0.0020554	0.002	0.003	1
SGO1	0.482236	-0.0020554	0.002	0.003	1
SPINK8	0.482236	-0.0020554	0.002	0.003	1
AC121493.1	0.482236	-0.0020554	0.002	0.003	1
EPHB3	0.482236	-0.0020554	0.002	0.003	1
LINC02069	0.482236	-0.0020554	0.002	0.003	1
MSX1	0.482236	-0.0020554	0.002	0.003	1
LINC02150	0.482236	-0.0020554	0.002	0.003	1
AL672310.1	0.482236	-0.0020554	0.002	0.003	1
OR2A14	0.482236	-0.0020554	0.002	0.003	1
LINC00861	0.482236	-0.0020554	0.002	0.003	1
AL512770.1	0.482236	-0.0020554	0.002	0.003	1
AL358612.1	0.482236	-0.0020554	0.002	0.003	1
AC068707.1	0.482236	-0.0020554	0.002	0.003	1
LINC02749	0.482236	-0.0020554	0.002	0.003	1
AP003071.2	0.482236	-0.0020554	0.002	0.003	1
HAL	0.482236	-0.0020554	0.002	0.003	1
AC026367.2	0.482236	-0.0020554	0.002	0.003	1
PSPC1-AS2	0.482236	-0.0020554	0.002	0.003	1
AL162713.2	0.482236	-0.0020554	0.002	0.003	1
FGF14-IT1	0.482236	-0.0020554	0.002	0.003	1
AL049835.1	0.482236	-0.0020554	0.002	0.003	1
ACTN1-AS1	0.482236	-0.0020554	0.002	0.003	1
LINC00638	0.482236	-0.0020554	0.002	0.003	1
GOLGA8H	0.482236	-0.0020554	0.002	0.003	1
AC020661.4	0.482236	-0.0020554	0.002	0.003	1
HAPLN3	0.482236	-0.0020554	0.002	0.003	1
AL031705.1	0.482236	-0.0020554	0.002	0.003	1
AC136624.2	0.482236	-0.0020554	0.002	0.003	1
AC009152.6	0.482236	-0.0020554	0.002	0.003	1
TERB1	0.482236	-0.0020554	0.002	0.003	1
AC134312.4	0.482236	-0.0020554	0.002	0.003	1
AC240565.1	0.482236	-0.0020554	0.002	0.003	1
GP1BA	0.482236	-0.0020554	0.002	0.003	1
AC127024.3	0.482236	-0.0020554	0.002	0.003	1
AC244093.5	0.482236	-0.0020554	0.002	0.003	1
C1QTNF1	0.482236	-0.0020554	0.002	0.003	1
AC008763.1	0.482236	-0.0020554	0.002	0.003	1
PALM3	0.482236	-0.0020554	0.002	0.003	1
LINC00664	0.482236	-0.0020554	0.002	0.003	1
AC007786.1	0.482236	-0.0020554	0.002	0.003	1
AC022148.1	0.482236	-0.0020554	0.002	0.003	1
AC006116.4	0.482236	-0.0020554	0.002	0.003	1
AL118522.1	0.482236	-0.0020554	0.002	0.003	1
AP001053.1	0.482236	-0.0020554	0.002	0.003	1
AC096772.1	0.482236	-0.0020554	0.002	0.003	1
AC073941.1	0.482236	-0.00356883	0.002	0.003	1
PLAC1	0.482236	-0.00356883	0.002	0.003	1
AC007391.3	0.482236	-0.00258907	0.002	0.003	1
TFPT	0.482323	0.00941026	0.054	0.048	1
AL359764.3	0.482417	-0.00232244	0.002	0.003	1
PDCD1LG2	0.482417	-0.00232244	0.002	0.003	1
COLEC12	0.482417	-0.00232244	0.002	0.003	1
UBFD1	0.482453	0.00928194	0.19	0.179	1
TERC	0.482605	-0.00356883	0.003	0.004	1
DEPDC1B	0.482605	-0.00605839	0.003	0.004	1
AC073346.1	0.482605	-0.00356883	0.003	0.004	1
LINC01440	0.482605	-0.00605839	0.003	0.004	1
TRIM55	0.482765	-0.00383439	0.003	0.004	1
MATN1	0.482962	-0.00107498	0.002	0.003	1
AC008700.1	0.482962	-0.00107498	0.002	0.003	1
SLCO2B1	0.482962	-9.52189e-05	0.002	0.003	1
AC007344.1	0.482962	-9.52189e-05	0.002	0.003	1
THSD8	0.482962	-0.00107498	0.002	0.003	1
AC010519.1	0.482962	-0.00107498	0.002	0.003	1
IBA57-DT	0.483245	-0.00232244	0.003	0.004	1
AC096733.1	0.483245	-0.00232244	0.003	0.004	1
AC093817.2	0.483245	-0.00232244	0.003	0.004	1
AC012629.2	0.483245	-0.00232244	0.003	0.004	1
HIST1H3B	0.483245	-0.00232244	0.003	0.004	1
AF279873.4	0.483245	-0.00232244	0.003	0.004	1
TCF24	0.483245	-0.00232244	0.003	0.004	1
AC105219.1	0.483245	-0.00232244	0.003	0.004	1
FAM166B	0.483245	-0.00232244	0.003	0.004	1
BMS1P14	0.483245	-0.00232244	0.003	0.004	1
AL807752.5	0.483245	-0.00232244	0.003	0.004	1
AL669841.1	0.483245	-0.00232244	0.003	0.004	1
LINC00167	0.483245	-0.00232244	0.003	0.004	1
FOXM1	0.483245	-0.00232244	0.003	0.004	1
USP30-AS1	0.483245	-0.00232244	0.003	0.004	1
AL390071.1	0.483245	-0.00232244	0.003	0.004	1
SUCLA2-AS1	0.483245	-0.00232244	0.003	0.004	1
AL161851.2	0.483245	-0.00232244	0.003	0.004	1
AC090971.1	0.483245	-0.00232244	0.003	0.004	1
BNC1	0.483245	-0.00232244	0.003	0.004	1
DNASE1L2	0.483245	-0.00232244	0.003	0.004	1
AC002550.2	0.483245	-0.00232244	0.003	0.004	1
AC087392.3	0.483245	-0.00232244	0.003	0.004	1
CDRT1	0.483245	-0.00232244	0.003	0.004	1
TBC1D3B	0.483245	-0.00232244	0.003	0.004	1
AP001020.3	0.483245	-0.00232244	0.003	0.004	1
AC007292.1	0.483245	-0.00232244	0.003	0.004	1
SLC25A41	0.483245	-0.00232244	0.003	0.004	1
AC024575.1	0.483245	-0.00232244	0.003	0.004	1
AL031658.1	0.483245	-0.00232244	0.003	0.004	1
KCNG1	0.483245	-0.00232244	0.003	0.004	1
AL671710.1	0.483245	-0.00232244	0.003	0.004	1
ASPM	0.483246	-0.00383439	0.003	0.004	1
FAM53B-AS1	0.483406	-0.00258907	0.003	0.004	1
AC004923.4	0.483406	-0.00258907	0.003	0.004	1
MYLK3	0.483406	-0.00258907	0.003	0.004	1
AC004951.1	0.483564	-0.00579295	0.044	0.049	1
AL031432.3	0.483688	-9.52189e-05	0.002	0.003	1
GET1	0.483757	0.00694334	0.203	0.191	1
ZSCAN20	0.483837	-0.0140182	0.038	0.043	1
FBXO31	0.483911	-0.0226799	0.177	0.188	1
AL353708.3	0.484042	0.00569835	0.016	0.013	1
AL360091.2	0.484047	-0.00134269	0.003	0.004	1
AC093675.2	0.484047	-0.00134269	0.003	0.004	1
AC002064.1	0.484047	-0.00134269	0.003	0.004	1
LINC01591	0.484047	-0.00134269	0.003	0.004	1
AC027307.3	0.484047	-0.00134269	0.003	0.004	1
OGFR	0.484358	0.00664604	0.099	0.091	1
NRP2	0.484423	0.0290607	0.103	0.095	1
AC090518.1	0.484527	-0.0166827	0.038	0.043	1
SDAD1	0.485634	-0.0410674	0.341	0.347	1
AL096870.8	0.485754	0.00498487	0.031	0.026	1
RPL7L1	0.486553	-0.0339223	0.436	0.446	1
AC006547.1	0.486613	0.0128588	0.036	0.031	1
AC110795.1	0.486679	-0.00930771	0.115	0.124	1
UCP2	0.486689	-0.00582259	0.131	0.141	1
BX255925.3	0.487069	0.00349601	0.016	0.013	1
STRAP	0.487263	-0.00378768	0.461	0.441	1
PTOV1	0.487603	-0.00230762	0.418	0.398	1
AMDHD2	0.487803	0.00680978	0.041	0.036	1
KIAA1257	0.487816	0.0108347	0.094	0.086	1
LYPLA2	0.48801	0.0109121	0.076	0.069	1
EID2B	0.488081	-0.0112016	0.082	0.089	1
NEMP1	0.488257	-0.0107692	0.03	0.035	1
SSX2IP	0.48851	0.0065123	0.345	0.326	1
ZFYVE27	0.488564	0.0202632	0.191	0.181	1
CCDC71	0.488606	0.00695932	0.041	0.036	1
MBD1	0.488825	-0.0253807	0.199	0.208	1
EFCAB8	0.489401	-0.00426043	0.011	0.014	1
AC018845.3	0.489403	-0.00452325	0.011	0.014	1
GOLGA8R	0.48989	0.00531656	0.021	0.017	1
TIMM8A	0.48989	0.00531656	0.021	0.017	1
BBIP1	0.490527	0.00909101	0.252	0.239	1
AC016722.2	0.490778	-0.00328859	0.011	0.014	1
SLC8B1	0.491021	0.00440445	0.026	0.022	1
ZNF446	0.491938	0.00897539	0.076	0.069	1
AL390728.5	0.492215	-0.00319186	0.016	0.02	1
AC053527.2	0.492385	-0.035461	0.355	0.361	1
RRS1	0.492629	0.00540582	0.033	0.029	1
FOSL1	0.49277	0.00381884	0.021	0.017	1
ZNF490	0.492904	-0.0158555	0.12	0.128	1
C19orf81	0.493048	0.00867217	0.067	0.061	1
LGI3	0.493921	-0.00842104	0.034	0.039	1
AL358937.1	0.494358	0.0109828	0.039	0.034	1
CAND2	0.495465	-0.0187542	0.131	0.14	1
RDH10	0.49587	0.00464888	0.054	0.048	1
QTRT1	0.496776	-0.0121052	0.084	0.091	1
AC020892.2	0.496817	0.00623905	0.014	0.011	1
AP002989.1	0.496833	-0.0175668	0.01	0.013	1
NFYC-AS1	0.498088	-0.0072677	0.025	0.03	1
POLR2H	0.498143	0.0141653	0.164	0.155	1
RABEPK	0.498305	-0.0303928	0.109	0.116	1
CFAP161	0.498907	0.0113612	0.024	0.02	1
NOP58	0.498919	-0.040239	0.443	0.444	1
AURKA	0.49922	-0.00731905	0.016	0.019	1
TM7SF3	0.499374	0.00217252	0.31	0.293	1
TMEM254	0.499597	0.00282131	0.08	0.073	1
FAM207A	0.499776	0.00986555	0.074	0.067	1
SMAD7	0.500256	0.00253538	0.123	0.114	1
SYTL2	0.500449	-0.0305872	0.042	0.047	1
EIF4E2	0.501052	0.0234468	0.22	0.211	1
AC132938.3	0.501453	0.00182794	0.014	0.011	1
DESI1	0.501937	-0.0203614	0.171	0.181	1
PIK3AP1	0.502102	0.0230411	0.087	0.08	1
GINS4	0.502118	-0.00523293	0.01	0.013	1
C17orf78	0.502121	-0.00575685	0.01	0.013	1
LINC02593	0.502207	-0.00668259	0.02	0.024	1
FAM200A	0.50237	-0.0130395	0.122	0.13	1
C6orf58	0.502391	-0.00478567	0.01	0.013	1
LINC00348	0.502394	-0.00951324	0.01	0.013	1
AP000695.2	0.502529	-0.00512447	0.016	0.019	1
STAT2	0.50266	-0.0197458	0.197	0.207	1
BLOC1S2	0.502993	-0.0187875	0.117	0.125	1
ZNF646	0.503081	-0.00905595	0.029	0.034	1
CENPL	0.503291	-0.0069894	0.01	0.013	1
CNN3	0.503327	-0.00899886	0.184	0.172	1
DYNC2LI1	0.503445	-0.0195813	0.362	0.377	1
KIF26B-AS1	0.503467	-0.00399721	0.01	0.013	1
FAM114A2	0.503488	0.00555403	0.176	0.166	1
PLLP	0.503545	0.00585444	0.019	0.016	1
LRRC58	0.503936	-0.0321819	0.233	0.241	1
IKZF4	0.504091	-0.0183645	0.11	0.118	1
IQSEC3	0.504096	-0.0419135	0.244	0.251	1
PNMA8C	0.504411	0.00951259	0.044	0.039	1
TXLNG	0.504441	-0.0268744	0.275	0.283	1
MEIOB	0.504641	-0.00452325	0.01	0.013	1
CYB5R3	0.504722	-0.0451614	0.39	0.391	1
AL606760.2	0.50482	-0.00302472	0.01	0.013	1
FADS3	0.505328	0.00748766	0.042	0.036	1
DUS3L	0.505328	0.00748766	0.042	0.036	1
HPS3	0.505705	0.0210039	0.193	0.184	1
KIF11	0.505744	0.00504824	0.019	0.016	1
AARD	0.50585	-0.00292949	0.016	0.019	1
ARL6IP5	0.506102	0.00747186	0.463	0.446	1
AC105052.4	0.50613	-0.00569071	0.125	0.135	1
PPID	0.506379	-0.024791	0.201	0.21	1
UFD1	0.506521	0.00331995	0.223	0.211	1
TMX2	0.506629	0.0115198	0.297	0.286	1
AC083837.1	0.50667	0.0370633	0.108	0.099	1
CREB3L4	0.50746	0.00567144	0.031	0.027	1
FAM241A	0.507646	0.0127284	0.061	0.055	1
COQ5	0.508816	0.015401	0.14	0.131	1
SNX11	0.508934	0.0107288	0.05	0.044	1
DDR2	0.50895	-0.00680145	0.065	0.059	1
RFC1	0.509166	0.0112682	0.414	0.398	1
AC009163.7	0.509302	0.00893717	0.034	0.03	1
SLC25A20	0.509417	-0.0123578	0.119	0.127	1
EVI5L	0.509652	-0.0102067	0.099	0.108	1
AC036214.4	0.509832	0.00457222	0.012	0.01	1
RFX5	0.509909	0.00695932	0.044	0.039	1
AC124798.1	0.510199	0.00387177	0.012	0.01	1
ABCB8	0.510797	-0.00986125	0.181	0.192	1
MAGEE1	0.510878	0.00654333	0.063	0.056	1
RNF152	0.511207	-0.0141082	0.04	0.045	1
MAP3K2-DT	0.511785	-0.0063389	0.037	0.043	1
ADNP-AS1	0.512038	-0.0018744	0.029	0.034	1
SPATA24	0.512283	-0.0106872	0.041	0.046	1
HOMER2	0.512704	0.00649115	0.269	0.255	1
RBM12	0.512712	-0.0210363	0.257	0.268	1
LNX1-AS1	0.513326	-0.00455008	0.029	0.034	1
AC005632.3	0.513936	-0.00764599	0.02	0.023	1
ALG2	0.515134	0.0129595	0.317	0.307	1
TMED1	0.515158	-0.0195143	0.15	0.158	1
ALDH1L2	0.515372	-0.0172024	0.082	0.089	1
MKRN1	0.515487	-0.0405284	0.278	0.283	1
AL023284.4	0.515509	-0.00784715	0.029	0.033	1
RAVER1	0.51551	0.0117571	0.131	0.122	1
ZNF639	0.516309	-0.0169856	0.186	0.195	1
PFKL	0.516492	-0.0239085	0.176	0.185	1
GPRIN1	0.516697	0.00821844	0.055	0.049	1
PCLO	0.516836	0.0359851	0.988	0.984	1
DIPK1B	0.517222	-0.0115931	0.093	0.101	1
FAM110A	0.517266	0.00291621	0.027	0.023	1
INPP1	0.517534	0.00482654	0.298	0.285	1
AC007773.1	0.517656	-0.00689331	0.029	0.033	1
LYSMD1	0.517694	-0.00546049	0.02	0.023	1
RHOT2	0.517778	-0.0150996	0.103	0.11	1
ZNF736	0.517893	0.0202899	0.138	0.129	1
AC020611.2	0.517936	0.0112305	0.029	0.025	1
AL359715.3	0.518215	-0.00373359	0.01	0.012	1
MYOZ1	0.518215	-0.00373359	0.01	0.012	1
AGER	0.518393	-0.00389612	0.015	0.018	1
LINC02320	0.518844	0.00408862	0.004	0.003	1
MN1	0.518844	0.00408862	0.004	0.003	1
GSTT2B	0.519088	0.0117079	0.091	0.084	1
TUBGCP6	0.519285	-0.00589609	0.08	0.088	1
AC097534.1	0.519343	0.00311085	0.004	0.003	1
LINC00857	0.519343	0.00311085	0.004	0.003	1
ARHGAP23	0.519343	0.00311085	0.004	0.003	1
AC016866.1	0.519343	0.00311085	0.004	0.003	1
AP001625.2	0.519343	0.00311085	0.004	0.003	1
AL137779.2	0.51938	-0.00475772	0.02	0.023	1
WRAP53	0.519383	0.00977801	0.042	0.037	1
SIGMAR1	0.519549	-0.0120058	0.075	0.082	1
AC007495.1	0.519622	-0.00441916	0.015	0.018	1
AL512408.1	0.519842	0.00213242	0.004	0.003	1
LINC01144	0.519842	0.00213242	0.004	0.003	1
ADAMTSL4	0.519842	0.00213242	0.004	0.003	1
SH2D6	0.519842	0.00213242	0.004	0.003	1
AC073352.1	0.519842	0.00213242	0.004	0.003	1
AC104664.1	0.519842	0.00213242	0.004	0.003	1
PCDHGB1	0.519842	0.00213242	0.004	0.003	1
GRM6	0.519842	0.00213242	0.004	0.003	1
AGR3	0.519842	0.00213242	0.004	0.003	1
EPHB4	0.519842	0.00213242	0.004	0.003	1
UPK3BL2	0.519842	0.00213242	0.004	0.003	1
WEE2	0.519842	0.00213242	0.004	0.003	1
AC009686.2	0.519842	0.00213242	0.004	0.003	1
AC087752.3	0.519842	0.00213242	0.004	0.003	1
AL627230.1	0.519842	0.00213242	0.004	0.003	1
C9orf152	0.519842	0.00213242	0.004	0.003	1
AL596094.1	0.519842	0.00213242	0.004	0.003	1
AL731566.3	0.519842	0.00213242	0.004	0.003	1
ARAP1-AS2	0.519842	0.00213242	0.004	0.003	1
LINC00390	0.519842	0.00213242	0.004	0.003	1
AL606834.2	0.519842	0.00213242	0.004	0.003	1
SYNDIG1L	0.519842	0.00213242	0.004	0.003	1
AL133367.1	0.519842	0.00213242	0.004	0.003	1
AC022523.1	0.519842	0.00213242	0.004	0.003	1
NPIPA7	0.519842	0.00213242	0.004	0.003	1
SCNN1G	0.519842	0.00213242	0.004	0.003	1
CD2BP2-DT	0.519842	0.00213242	0.004	0.003	1
AC011825.4	0.519842	0.00213242	0.004	0.003	1
LAIR1	0.519842	0.00213242	0.004	0.003	1
PEX10	0.520334	-0.00777067	0.084	0.091	1
DCLRE1B	0.520471	0.00441187	0.01	0.008	1
PCDHB7	0.520471	0.00441187	0.01	0.008	1
ZNF429	0.520518	-0.0340125	0.191	0.198	1
AC067852.2	0.520608	0.00673792	0.029	0.025	1
NPR3	0.520842	-0.000363591	0.004	0.003	1
AC019117.2	0.520842	0.000883875	0.004	0.003	1
PAQR5	0.520842	0.000883875	0.004	0.003	1
AC008549.2	0.521392	0.00343937	0.01	0.008	1
ADAMTS16	0.521541	-0.00222652	0.015	0.018	1
APOA1-AS	0.521596	-0.00161649	0.037	0.043	1
CTHRC1	0.521656	0.00702761	0.052	0.047	1
AC092139.1	0.521691	-0.0017001	0.015	0.018	1
AC066585.1	0.521843	-0.000363591	0.004	0.003	1
LINC00609	0.521843	-0.000363591	0.004	0.003	1
LINC02240	0.521973	-0.019023	0.032	0.036	1
BLZF1	0.52223	-0.0342423	0.256	0.263	1
TIMM22	0.522355	-0.0105159	0.094	0.102	1
PDPK1	0.52239	-0.0258936	0.254	0.263	1
ZNF684	0.52277	-0.00923413	0.048	0.054	1
NPM2	0.523159	-0.0191183	0.123	0.131	1
AC019080.5	0.523341	0.00290058	0.01	0.008	1
AC004593.1	0.523864	-0.00752432	0.024	0.028	1
XRCC1	0.52387	0.0131902	0.232	0.222	1
DRC3	0.52404	-0.00879701	0.06	0.066	1
AL451123.1	0.52447	0.00095625	0.01	0.008	1
SNX5	0.525583	-0.00200567	0.191	0.201	1
U2AF1L4	0.525654	-0.00546688	0.041	0.046	1
METAP2	0.526	-0.0227651	0.488	0.493	1
NMNAT1	0.526132	0.0216006	0.119	0.112	1
F2R	0.526216	-0.00605177	0.024	0.028	1
SCRIB	0.526272	0.0106542	0.078	0.071	1
AC124854.1	0.526858	0.00355197	0.015	0.018	1
RELA-DT	0.526964	0.00825606	0.032	0.028	1
AC139530.1	0.52699	0.00628189	0.042	0.037	1
CCDC152	0.527171	0.00959907	0.096	0.089	1
PARP2	0.527307	0.015379	0.104	0.096	1
PEX11A	0.527452	-0.0118285	0.036	0.041	1
EPN1	0.527697	0.00534414	0.146	0.136	1
GABRA1	0.52771	-0.0067114	0.044	0.049	1
ACTL6B	0.528155	-0.0135292	0.085	0.092	1
BPGM	0.528202	0.00981363	0.056	0.05	1
ENTPD6	0.528262	0.00524997	0.172	0.161	1
C6orf120	0.528463	0.00803545	0.097	0.089	1
THAP11	0.528781	0.0146897	0.067	0.062	1
IFIH1	0.529035	0.00605766	0.132	0.123	1
AC073195.1	0.529256	0.00397982	0.008	0.006	1
FN1	0.529292	0.0177193	0.132	0.124	1
ANKRA2	0.529704	-0.0197274	0.167	0.175	1
DGCR11	0.530022	-0.00583133	0.014	0.017	1
AC092155.1	0.530067	0.00300536	0.008	0.006	1
VAMP1	0.530067	0.00300536	0.008	0.006	1
U47924.2	0.530067	0.00300536	0.008	0.006	1
AL136295.17	0.530067	0.00300536	0.008	0.006	1
ELL3	0.530067	0.00300536	0.008	0.006	1
LINC02224	0.530069	0.00246622	0.008	0.006	1
ASPSCR1	0.530579	-0.0165849	0.172	0.181	1
SFXN3	0.530607	-0.00765889	0.032	0.036	1
HSD17B13	0.530648	0.00273558	0.008	0.006	1
AC015922.3	0.530648	0.00273558	0.008	0.006	1
HPCAL1	0.530749	0.00499885	0.063	0.057	1
AC068234.2	0.531129	-0.00594417	0.009	0.011	1
AC004052.1	0.531461	0.00176112	0.008	0.006	1
AC132938.1	0.531461	0.00176112	0.008	0.006	1
FAAP24	0.531507	0.00452194	0.006	0.004	1
RASIP1	0.531507	0.00452194	0.006	0.004	1
USPL1	0.531524	-0.0154096	0.324	0.332	1
QSOX1	0.532044	-0.0175429	0.208	0.218	1
C1QTNF9	0.532183	0.00354615	0.006	0.004	1
HIGD1B	0.532183	0.00354615	0.006	0.004	1
PACRG-AS2	0.532421	-0.0047074	0.009	0.011	1
AC026369.3	0.532421	-0.00717988	0.009	0.011	1
AL512283.3	0.532423	-0.00497036	0.009	0.011	1
AL021918.5	0.532739	-0.00524433	0.028	0.032	1
JPT2	0.532854	0.00622574	0.272	0.26	1
STK32A-AS1	0.532855	0.000517952	0.008	0.006	1
CLSPN	0.532859	0.00256971	0.006	0.004	1
AC107398.2	0.532859	0.00256971	0.006	0.004	1
AL589794.2	0.532859	0.00256971	0.006	0.004	1
AL512656.1	0.532859	0.00256971	0.006	0.004	1
AL451069.2	0.532859	0.00256971	0.006	0.004	1
AC087482.1	0.532859	0.00256971	0.006	0.004	1
AC006504.1	0.532859	0.00256971	0.006	0.004	1
IGFLR1	0.532859	0.00256971	0.006	0.004	1
SNAPC1	0.533112	0.0174755	0.212	0.202	1
AC138969.1	0.533355	-0.00337149	0.014	0.017	1
FNDC9	0.533401	0.00229976	0.006	0.004	1
KCNK5	0.533401	0.00229976	0.006	0.004	1
ZNF222	0.533566	-0.00546049	0.019	0.023	1
HSDL2	0.533646	-0.031165	0.292	0.302	1
TMEM88	0.533715	-0.00346957	0.009	0.011	1
AC011481.1	0.533715	-0.00346957	0.009	0.011	1
KRR1	0.533919	0.00640381	0.302	0.291	1
AC010547.3	0.534078	0.00132332	0.006	0.004	1
TBC1D8	0.534097	-0.0108178	0.495	0.506	1
DDX23	0.5341	0.00831264	0.153	0.143	1
AC073263.1	0.534758	0.00822869	0.027	0.023	1
PIGS	0.534802	-0.0208679	0.131	0.139	1
ADCY4	0.535298	7.80084e-05	0.006	0.004	1
ZNF766	0.5357	-0.0217455	0.159	0.168	1
FBXO45	0.536041	-0.0130617	0.067	0.073	1
VIRMA	0.536455	-0.0239411	0.428	0.43	1
CHST4	0.536464	0.00403329	0.015	0.012	1
AC138123.1	0.536758	-0.00616934	0.072	0.065	1
AMY2B	0.537044	-0.00347564	0.091	0.099	1
TRIM69	0.537577	0.0160949	0.076	0.07	1
GLB1L	0.538057	-0.00987608	0.035	0.04	1
HSPB8	0.538338	0.00279652	0.015	0.012	1
AAMP	0.53851	0.00973949	0.19	0.181	1
CPLX1	0.538889	0.00709433	0.067	0.061	1
TEX22	0.53953	-0.0104938	0.04	0.044	1
ACTR8	0.539726	-0.0094269	0.118	0.126	1
DNAJC14	0.539961	0.00764572	0.097	0.09	1
WNT3	0.540215	0.00156081	0.015	0.012	1
SNRNP35	0.540964	-0.00547031	0.163	0.173	1
PIGW	0.542182	0.00810843	0.03	0.026	1
GTF3C4	0.542357	0.0117819	0.249	0.238	1
ST6GALNAC6	0.542878	-0.0129672	0.065	0.071	1
LINC01607	0.542961	-0.00712949	0.018	0.022	1
NDUFS2	0.544383	0.0135112	0.247	0.238	1
HEATR5A	0.545163	-0.0288608	0.384	0.391	1
MTG2	0.545435	-0.0119698	0.148	0.156	1
ZNF595	0.54557	-0.0264975	0.131	0.138	1
ARL4D	0.54598	0.00944975	0.065	0.059	1
AATK	0.546213	-0.0106711	0.182	0.191	1
NLGN2	0.546252	-0.0122888	0.065	0.071	1
ARHGEF25	0.546637	0.00593746	0.03	0.026	1
AC005072.1	0.54668	-0.00494062	0.018	0.022	1
AC090971.2	0.547065	-0.00491142	0.023	0.027	1
RGN	0.547299	0.00770634	0.126	0.118	1
POLQ	0.5473	0.0129924	0.041	0.036	1
SEC31A	0.54844	0.0397702	0.895	0.878	1
SNHG11	0.548446	0.00498487	0.03	0.026	1
EGOT	0.548942	-0.00214	0.014	0.016	1
AC008870.2	0.548942	-0.00310857	0.014	0.016	1
AC008105.1	0.548942	-0.00117207	0.014	0.016	1
NRL	0.54923	-0.011369	0.062	0.068	1
SAMHD1	0.549244	0.0108235	0.089	0.082	1
AL353693.1	0.549654	0.00651002	0.013	0.01	1
AL137139.2	0.549944	-0.0047074	0.008	0.01	1
INKA2-AS1	0.550048	-0.00320513	0.008	0.01	1
AL592429.2	0.550048	-0.00320513	0.008	0.01	1
KCNV2	0.550048	-0.00320513	0.008	0.01	1
CPHXL	0.550048	-0.00320513	0.008	0.01	1
AL390719.3	0.55005	-0.00346957	0.008	0.01	1
RUNDC3A	0.550083	0.0171785	0.182	0.174	1
ATG4A	0.550188	0.013352	0.119	0.112	1
PLBD1	0.550766	0.00554144	0.013	0.01	1
AL358781.2	0.551312	-0.00223067	0.008	0.01	1
VCPIP1	0.552204	-0.0195626	0.189	0.197	1
AC073842.2	0.552458	-0.00480677	0.031	0.036	1
PPP1R9B	0.553609	0.00680205	0.062	0.056	1
IRS1	0.554033	-0.0176352	0.132	0.14	1
LINC01185	0.554069	0.00627868	0.018	0.015	1
SPATA9	0.554671	0.00473172	0.013	0.01	1
AC009133.1	0.55481	0.00527513	0.051	0.046	1
JHY	0.555051	-0.0233183	0.136	0.143	1
PCYT2	0.555443	-0.00625698	0.054	0.06	1
COPS4	0.556076	-0.0274622	0.412	0.385	1
NOMO2	0.556344	-0.00709076	0.069	0.076	1
MFN2	0.556481	-0.0115585	0.136	0.144	1
SNHG3	0.557353	0.00814767	0.093	0.086	1
PCLAF	0.557633	0.00269316	0.018	0.015	1
SMAD1	0.557955	-0.0297695	0.253	0.26	1
CLPTM1L	0.558489	0.00425711	0.27	0.259	1
TIRAP	0.55896	-0.0138959	0.093	0.1	1
AL353151.2	0.559003	0.00503128	0.033	0.029	1
SLC25A44	0.55902	-0.00442843	0.074	0.081	1
DNA2	0.559553	-0.00296903	0.051	0.056	1
LINC01772	0.560016	-0.00616479	0.018	0.021	1
SERBP1	0.56005	-0.0435059	0.653	0.638	1
AC116535.1	0.5604	-0.00653974	0.013	0.016	1
GYPC	0.560754	0.00413832	0.025	0.022	1
TRPM4	0.561003	0.00769177	0.028	0.024	1
TGFB1I1	0.562029	-0.00530929	0.013	0.016	1
DPH2	0.562084	-0.00468009	0.018	0.021	1
AL360091.3	0.56212	0.00591806	0.052	0.057	1
RBM7	0.562384	0.0145276	0.155	0.148	1
CIP2A	0.562493	-0.0166569	0.06	0.065	1
LSM1	0.563668	0.00346778	0.172	0.162	1
INA	0.563945	-0.0139355	0.296	0.28	1
SLC22A4	0.564415	0.0157363	0.106	0.099	1
AC011472.2	0.564459	0.00697055	0.02	0.017	1
ZNF234	0.565518	-0.0116119	0.065	0.07	1
AL118516.1	0.565532	0.00795688	0.052	0.047	1
DLAT	0.565677	-0.0220871	0.151	0.158	1
RITA1	0.566042	0.00507714	0.041	0.036	1
RUVBL1	0.566334	-0.0145714	0.289	0.3	1
PDCL3	0.566336	0.010789	0.077	0.071	1
TRIP6	0.566846	-0.00187603	0.013	0.016	1
LRP2BP	0.566905	0.0171102	0.25	0.239	1
TMEM254-AS1	0.566957	-0.00993516	0.034	0.038	1
AC011442.1	0.567316	-0.0029403	0.007	0.01	1
AP001505.1	0.567316	-0.0029403	0.007	0.01	1
WDR93	0.567317	-0.00320513	0.007	0.01	1
TRMT2B	0.568137	-0.0107231	0.079	0.085	1
SHROOM4	0.568224	0.00581218	0.011	0.009	1
CKMT2-AS1	0.568393	-0.0296838	0.303	0.307	1
AC008781.1	0.568544	-0.00196517	0.007	0.01	1
GRIK4	0.568544	-0.00196517	0.007	0.01	1
UBXN11	0.568706	-0.00804434	0.038	0.043	1
AC239800.2	0.568736	0.00414161	0.011	0.009	1
NBPF14	0.568736	0.00414161	0.011	0.009	1
PSMD6-AS1	0.568736	0.00414161	0.011	0.009	1
SLC6A19	0.568736	0.00414161	0.011	0.009	1
AC009236.1	0.56924	0.00825606	0.033	0.03	1
PEX6	0.569324	0.000620558	0.165	0.155	1
AC069228.1	0.56955	0.00426577	0.091	0.098	1
BSN-DT	0.569764	0.00316977	0.011	0.009	1
PARP3	0.569764	0.00316977	0.011	0.009	1
CDC42BPG	0.571571	-0.00824816	0.072	0.077	1
MOB3C	0.571834	0.00498487	0.031	0.027	1
AL050341.2	0.571882	0.00486161	0.049	0.044	1
MAZ	0.572191	0.00271535	0.159	0.15	1
WDYHV1	0.572379	-0.00030242	0.078	0.072	1
ILK	0.572448	-0.025513	0.256	0.264	1
PPP1R3F	0.572547	0.00650251	0.116	0.109	1
AC012313.1	0.572688	0.00473172	0.016	0.013	1
AC026347.1	0.573466	-0.00309628	0.022	0.025	1
AL022238.2	0.573655	-0.00204096	0.054	0.049	1
C6orf99	0.573805	-0.00861004	0.017	0.02	1
SSH3	0.573934	0.00026815	0.044	0.039	1
TMCC2	0.573971	-0.00297977	0.046	0.051	1
ATP6V0E2	0.574189	-0.0186914	0.169	0.177	1
ZNF599	0.574328	-0.00470335	0.038	0.043	1
SNX18	0.574981	0.00284846	0.184	0.174	1
NUDCD2	0.575297	0.00552114	0.144	0.136	1
LINC01091	0.575444	0.0246951	0.713	0.686	1
MDM1	0.575577	0.00251318	0.076	0.07	1
HAUS6	0.575853	-0.0110637	0.107	0.114	1
CLDND2	0.576396	0.00739148	0.023	0.02	1
URB1	0.576412	-0.00269218	0.154	0.163	1
MORN1	0.576713	-0.0124906	0.106	0.113	1
PTER	0.576883	0.0151635	0.172	0.165	1
AC026894.1	0.576936	-0.00170092	0.022	0.025	1
GLOD4	0.577171	-0.020258	0.185	0.193	1
MTIF2	0.577288	0.00666223	0.171	0.162	1
AGO2	0.578199	0.0534521	0.497	0.495	1
TRIB2	0.578581	0.0105495	0.026	0.023	1
AC069544.1	0.578691	-0.000204792	0.016	0.013	1
LSM8	0.578884	0.00479117	0.313	0.3	1
NCAPD2	0.579003	-0.0104286	0.074	0.08	1
UBE2L3	0.579032	-0.0270139	0.428	0.431	1
RNASEH1-AS1	0.579305	-0.00316604	0.034	0.038	1
SPDYE16	0.57935	-0.00478567	0.012	0.015	1
CARS-AS1	0.57935	-0.00478567	0.012	0.015	1
FDX2	0.579929	0.00650251	0.116	0.109	1
GPRC5B	0.580069	-0.00319186	0.017	0.02	1
AC010623.1	0.580099	-0.00937112	0.033	0.037	1
COX16	0.580414	0.00582055	0.322	0.312	1
ZNF557	0.580698	-0.00599689	0.094	0.101	1
NT5E	0.580864	0.013383	0.061	0.056	1
AL590705.3	0.580962	-0.00355207	0.012	0.015	1
RAD21	0.581136	0.00102552	0.672	0.651	1
IL6R	0.58141	0.0351625	0.223	0.217	1
EXOSC5	0.581684	-0.00248914	0.017	0.02	1
NRSN1	0.58221	0.0015052	0.054	0.049	1
AC009542.1	0.582487	-0.00258153	0.012	0.015	1
FUZ	0.582602	0.00518597	0.039	0.035	1
ARHGDIA	0.582651	-0.011455	0.236	0.246	1
TPRN	0.582803	-0.00817364	0.045	0.049	1
FBXW9	0.582906	0.00509469	0.026	0.023	1
LINC02482	0.583141	-0.00922734	0.06	0.065	1
C18orf54	0.583271	-0.00515604	0.007	0.009	1
AL135878.1	0.583489	0.00565504	0.009	0.007	1
AL445685.1	0.583927	-0.00187603	0.012	0.015	1
AL158801.3	0.584111	0.01137	0.031	0.028	1
ALDH3A2	0.584206	0.0277043	0.206	0.2	1
TMEM87B	0.584222	-0.00495245	0.379	0.388	1
ARHGAP31	0.584414	0.00468254	0.009	0.007	1
AL451047.1	0.584456	-0.00391608	0.007	0.009	1
MTTP	0.584813	-0.00346957	0.007	0.009	1
AC091607.2	0.584984	0.00654806	0.018	0.016	1
LINC01534	0.585012	-0.00475772	0.021	0.024	1
AC117528.1	0.585524	-0.00418026	0.007	0.009	1
TFAP2E	0.585641	-0.00267505	0.007	0.009	1
SEMA3F	0.585641	-0.00267505	0.007	0.009	1
AC092171.5	0.585641	-0.00267505	0.007	0.009	1
AC011462.4	0.585641	-0.00267505	0.007	0.009	1
AP003469.4	0.585697	0.0077806	0.018	0.016	1
AL360012.1	0.586266	0.00273558	0.009	0.007	1
C1orf194	0.586266	0.00273558	0.009	0.007	1
RNF227	0.586266	0.00273558	0.009	0.007	1
SLC9C2	0.586448	-0.00196351	0.012	0.015	1
C2orf15	0.586517	0.00523081	0.044	0.04	1
CCND3	0.586557	-0.0454902	0.161	0.167	1
AC068338.3	0.586757	-0.00405647	0.021	0.024	1
AC009403.2	0.586829	-0.000724144	0.007	0.009	1
CFAP52	0.586829	-0.00169927	0.007	0.009	1
TXK	0.586871	-0.00455008	0.025	0.029	1
RPS6KB2	0.587072	0.0102307	0.064	0.059	1
AC127070.2	0.587127	0.00489039	0.018	0.016	1
AC011330.2	0.58717	-0.00353561	0.021	0.024	1
NOXRED1	0.587739	-0.00041575	0.033	0.037	1
AC036214.2	0.587774	0.00149242	0.009	0.007	1
GTPBP1	0.587877	0.00922705	0.176	0.168	1
MTERF3	0.587924	-0.0037154	0.103	0.095	1
DNAH5	0.588111	0.0253282	0.282	0.275	1
SLC38A8	0.588471	-1.69006e-05	0.009	0.007	1
GPRC5A	0.589284	-0.000990708	0.009	0.007	1
NMT1	0.590577	-0.0410095	0.407	0.411	1
STX1A	0.59103	0.0123307	0.274	0.264	1
AC008079.1	0.591082	0.000306456	0.021	0.024	1
SRRT	0.591444	-0.0134074	0.179	0.188	1
NT5C3A	0.592258	0.00299368	0.48	0.49	1
FASTKD2	0.592496	-0.0141082	0.293	0.302	1
IFT122	0.59269	0.00494115	0.243	0.233	1
RABGAP1L-IT1	0.592872	0.00146166	0.018	0.016	1
C1orf141	0.593041	0.00527112	0.014	0.011	1
XPC	0.593046	-0.015598	0.314	0.323	1
ZMAT5	0.594025	0.00377158	0.061	0.056	1
CHMP1A	0.594132	-0.0194899	0.149	0.155	1
AL359504.2	0.59423	-0.000584197	0.039	0.035	1
AL592295.5	0.594946	-0.00415784	0.016	0.019	1
STK11IP	0.595386	-0.00636767	0.048	0.053	1
AC108471.2	0.595818	-0.0084826	0.025	0.028	1
WDR90	0.595921	-0.00767146	0.044	0.049	1
FAM189A2	0.596061	-0.00494062	0.016	0.019	1
ZNF546	0.59611	-0.0122104	0.095	0.101	1
FAM20C	0.596739	-0.0105261	0.12	0.127	1
TMEM19	0.596835	-0.0151386	0.105	0.111	1
STIL	0.597336	-0.00601821	0.012	0.014	1
PLET1	0.597429	-0.00478567	0.012	0.014	1
SLC25A32	0.598098	-0.00373478	0.334	0.319	1
GIN1	0.598569	0.000512146	0.144	0.136	1
IKZF3	0.598653	0.00436048	0.003	0.002	1
FAM122C	0.598764	-0.00723899	0.082	0.088	1
AL031963.3	0.599018	-0.00355207	0.012	0.014	1
RAB7B	0.59909	0.00240295	0.003	0.002	1
AC147067.1	0.59909	0.00240295	0.003	0.002	1
MYOT	0.59909	0.00240295	0.003	0.002	1
PROB1	0.59909	0.00240295	0.003	0.002	1
TMC1	0.59909	0.00240295	0.003	0.002	1
TEX53	0.59909	0.00240295	0.003	0.002	1
AL358216.1	0.59909	0.00240295	0.003	0.002	1
AC010998.2	0.59909	0.00240295	0.003	0.002	1
AC090527.3	0.59909	0.00240295	0.003	0.002	1
AC010999.2	0.59909	0.00240295	0.003	0.002	1
AC044802.1	0.59909	0.00240295	0.003	0.002	1
AC243654.1	0.59909	0.00240295	0.003	0.002	1
AC004231.1	0.59909	0.00338205	0.003	0.002	1
GRIN2C	0.59911	-0.00328859	0.012	0.014	1
AP002370.2	0.599177	0.00965462	0.042	0.038	1
AC004865.2	0.599527	0.0014232	0.003	0.002	1
UBE2U	0.599527	0.0014232	0.003	0.002	1
AC244453.1	0.599527	0.0014232	0.003	0.002	1
HIST2H4B	0.599527	0.0014232	0.003	0.002	1
VSIG8	0.599527	0.0014232	0.003	0.002	1
APOA2	0.599527	0.0014232	0.003	0.002	1
STON1-GTF2A1L	0.599527	0.0014232	0.003	0.002	1
AC017083.2	0.599527	0.0014232	0.003	0.002	1
LINC00488	0.599527	0.0014232	0.003	0.002	1
DRD3	0.599527	0.0014232	0.003	0.002	1
CXCL13	0.599527	0.0014232	0.003	0.002	1
AC099343.2	0.599527	0.0014232	0.003	0.002	1
AC010359.2	0.599527	0.0014232	0.003	0.002	1
EZR-AS1	0.599527	0.0014232	0.003	0.002	1
SEPTIN14	0.599527	0.0014232	0.003	0.002	1
AC103409.1	0.599527	0.0014232	0.003	0.002	1
STPG3-AS1	0.599527	0.0014232	0.003	0.002	1
AL512622.1	0.599527	0.0014232	0.003	0.002	1
NAV2-AS1	0.599527	0.0014232	0.003	0.002	1
C11orf53	0.599527	0.0014232	0.003	0.002	1
AP002518.1	0.599527	0.0014232	0.003	0.002	1
AC008115.3	0.599527	0.0014232	0.003	0.002	1
LINC02406	0.599527	0.0014232	0.003	0.002	1
AC068790.5	0.599527	0.0014232	0.003	0.002	1
ZNF84-DT	0.599527	0.0014232	0.003	0.002	1
AL356495.1	0.599527	0.0014232	0.003	0.002	1
TNFSF11	0.599527	0.0014232	0.003	0.002	1
TMEM272	0.599527	0.0014232	0.003	0.002	1
AL356740.3	0.599527	0.0014232	0.003	0.002	1
LINC02326	0.599527	0.0014232	0.003	0.002	1
AL583722.2	0.599527	0.0014232	0.003	0.002	1
AC002519.1	0.599527	0.0014232	0.003	0.002	1
AC026771.1	0.599527	0.0014232	0.003	0.002	1
AC015917.2	0.599527	0.0014232	0.003	0.002	1
ITGB3	0.599527	0.0014232	0.003	0.002	1
AC091180.2	0.599527	0.0014232	0.003	0.002	1
AC127496.1	0.599527	0.0014232	0.003	0.002	1
AC027601.4	0.599527	0.0014232	0.003	0.002	1
LINC00482	0.599527	0.0014232	0.003	0.002	1
AC022960.2	0.599527	0.0014232	0.003	0.002	1
AC015563.2	0.599527	0.0014232	0.003	0.002	1
UHRF1	0.599527	0.0014232	0.003	0.002	1
AC008752.1	0.599527	0.0014232	0.003	0.002	1
AC008747.1	0.599527	0.0014232	0.003	0.002	1
FFAR3	0.599527	0.0014232	0.003	0.002	1
GAPDHS	0.599527	0.0014232	0.003	0.002	1
AC020928.2	0.599527	0.0014232	0.003	0.002	1
AC011466.1	0.599527	0.0014232	0.003	0.002	1
KLK14	0.599527	0.0014232	0.003	0.002	1
AC010327.8	0.599527	0.0014232	0.003	0.002	1
LRRN4	0.599527	0.0014232	0.003	0.002	1
AL021396.1	0.599527	0.0014232	0.003	0.002	1
CBS	0.599527	0.0014232	0.003	0.002	1
MICB	0.599527	0.0014232	0.003	0.002	1
SLC38A5	0.599527	0.0014232	0.003	0.002	1
JUP	0.599528	0.0131611	0.307	0.299	1
AC131944.1	0.59974	0.00381884	0.021	0.018	1
AC104574.2	0.599745	0.00381718	0.003	0.002	1
AC003965.1	0.599964	0.00115333	0.003	0.002	1
FCGBP	0.599964	0.00115333	0.003	0.002	1
AL136988.2	0.600278	-0.00630942	0.025	0.028	1
PACSIN3	0.600322	-0.00136289	0.045	0.049	1
MARF1	0.600363	-0.0143903	0.263	0.27	1
AC009955.4	0.600399	0.00327555	0.007	0.005	1
AC025887.2	0.600399	0.00327555	0.007	0.005	1
AC074031.1	0.600401	0.000173568	0.003	0.002	1
GZMM	0.600401	0.000173568	0.003	0.002	1
AC004147.2	0.600517	-0.00258153	0.012	0.014	1
AC074044.1	0.600609	-0.00231741	0.012	0.014	1
LTB4R	0.600797	-0.00579374	0.025	0.028	1
NPTN	0.60084	-0.0145201	0.64	0.637	1
AC124944.3	0.601204	0.00229976	0.007	0.005	1
NBAT1	0.601204	0.00229976	0.007	0.005	1
SLC35D3	0.601204	0.00229976	0.007	0.005	1
AL359697.1	0.601204	0.00229976	0.007	0.005	1
VSIR	0.601204	0.00229976	0.007	0.005	1
AC107031.1	0.601204	0.00229976	0.007	0.005	1
SMIM41	0.601204	0.00229976	0.007	0.005	1
AP005131.3	0.601204	0.00229976	0.007	0.005	1
AC011468.5	0.601204	0.00229976	0.007	0.005	1
CENPI	0.601276	-0.00854365	0.003	0.002	1
YEATS4	0.601339	0.00687785	0.132	0.125	1
AP1S3	0.601807	-0.0353158	0.162	0.168	1
ZSCAN16	0.602105	-0.00516916	0.029	0.032	1
LRRC19	0.602139	0.00136319	0.021	0.018	1
AC012254.1	0.60225	0.00685385	0.024	0.021	1
LINC01933	0.602278	0.0349014	0.032	0.029	1
PODN	0.602547	0.00105445	0.007	0.005	1
GPR61	0.602547	0.00105445	0.007	0.005	1
BOK-AS1	0.602547	0.00105445	0.007	0.005	1
CAMKV	0.602547	0.00105445	0.007	0.005	1
PCNX3	0.602686	0.0105053	0.067	0.062	1
CCDC191	0.602862	-0.0193832	0.298	0.306	1
RPUSD1	0.603246	-0.00327459	0.02	0.023	1
PAQR3	0.603295	-0.00592884	0.088	0.094	1
ZBTB18	0.603941	0.0107497	0.119	0.113	1
AL158212.5	0.604036	-0.00489252	0.006	0.008	1
RHBDD1	0.604139	-0.0483913	0.402	0.4	1
SAMD1	0.604258	-0.00974923	0.091	0.096	1
EIF2D	0.604335	-0.00366707	0.126	0.134	1
FBXO6	0.604829	0.00244904	0.034	0.03	1
AC010894.2	0.605177	-0.0024094	0.006	0.008	1
AC100814.1	0.605177	-0.0024094	0.006	0.008	1
AC012100.2	0.605178	-0.00267505	0.006	0.008	1
DCUN1D2-AS	0.605178	-0.0029403	0.006	0.008	1
TMEM150A	0.605437	-0.00861315	0.069	0.075	1
ANKRD45	0.606074	-0.0059021	0.036	0.04	1
TH2LCRR	0.606209	-0.00316604	0.033	0.036	1
HPN	0.606248	-0.0210155	0.392	0.398	1
C1QTNF7	0.606281	0.00509469	0.024	0.021	1
ADGRE5	0.60632	-0.00143295	0.006	0.008	1
DIO1	0.606321	-0.00169927	0.006	0.008	1
CELF6	0.60633	-0.0193709	0.144	0.15	1
SRP19	0.607439	-0.0331586	0.449	0.448	1
IL18	0.607465	-0.000457171	0.006	0.008	1
SRRM5	0.607465	-0.000457171	0.006	0.008	1
TCTN2	0.607738	-0.0197159	0.092	0.097	1
AL079338.1	0.607847	0.0118928	0.006	0.008	1
SPTBN4	0.608439	-0.00807012	0.359	0.34	1
IMPACT	0.609011	-0.0019358	0.185	0.175	1
ANKRD54	0.609337	-0.011526	0.114	0.121	1
AC016583.2	0.609476	0.00381718	0.005	0.003	1
AC243571.2	0.609476	0.00381718	0.005	0.003	1
AC005616.1	0.609476	0.00381718	0.005	0.003	1
USP21	0.609544	-0.00854694	0.028	0.031	1
AAAS	0.609642	-0.0125812	0.082	0.088	1
AL022157.1	0.609646	0.0051593	0.016	0.014	1
CORO7	0.609703	-0.0163048	0.127	0.134	1
EI24	0.609809	-0.0256702	0.235	0.241	1
AC010307.2	0.610126	0.00284007	0.005	0.003	1
FBXO43	0.610126	0.00284007	0.005	0.003	1
AL512604.2	0.610126	0.00284007	0.005	0.003	1
AL513165.1	0.610126	0.00284007	0.005	0.003	1
ZG16B	0.610126	0.00284007	0.005	0.003	1
INCENP	0.610239	0.00536146	0.027	0.023	1
AL441992.1	0.610415	0.00349601	0.016	0.014	1
PCOLCE	0.610551	-0.00635178	0.016	0.018	1
TRAK2	0.610757	-0.0247562	0.341	0.323	1
SCAANT1	0.610777	0.00186231	0.005	0.003	1
AL035588.1	0.610777	0.00186231	0.005	0.003	1
AL359644.1	0.610777	0.00186231	0.005	0.003	1
AC069287.2	0.610777	0.00186231	0.005	0.003	1
AC108134.1	0.610777	0.00186231	0.005	0.003	1
CHTF8	0.610777	0.00186231	0.005	0.003	1
AC009053.2	0.610777	0.00186231	0.005	0.003	1
AC037487.2	0.610777	0.00186231	0.005	0.003	1
AL035252.3	0.610777	0.00186231	0.005	0.003	1
MRAP	0.610777	0.00186231	0.005	0.003	1
AP001610.2	0.610777	0.00186231	0.005	0.003	1
PHKA2-AS1	0.610777	0.00186231	0.005	0.003	1
AC062022.2	0.611266	0.00159261	0.005	0.003	1
AC116337.3	0.611647	-0.00805208	0.043	0.047	1
AL021920.3	0.611918	-0.00063155	0.005	0.003	1
AC233280.1	0.611918	0.000614839	0.005	0.003	1
AL133370.1	0.611918	0.000614839	0.005	0.003	1
AC048382.6	0.611918	0.000614839	0.005	0.003	1
PDGFA	0.612067	0.0116185	0.116	0.11	1
AC084036.1	0.612478	0.00226135	0.016	0.014	1
PCDHA3	0.612517	-0.00389612	0.016	0.018	1
AC040169.1	0.612517	-0.00389612	0.016	0.018	1
LRRC4B	0.612749	0.00871947	0.074	0.069	1
SDHAF2	0.612828	-0.0149947	0.249	0.257	1
UBR7	0.613386	-0.0124435	0.097	0.103	1
CFAP57	0.613738	0.00650839	0.032	0.029	1
KIF22	0.613886	0.00833627	0.051	0.047	1
HGH1	0.614404	-0.00266673	0.016	0.018	1
LIAS	0.615646	-0.0186767	0.099	0.104	1
AL592295.3	0.615826	0.00290058	0.012	0.01	1
AC023509.2	0.615826	0.00290058	0.012	0.01	1
POU6F1	0.615865	0.00960761	0.071	0.066	1
TTC9C	0.616351	-0.0133831	0.093	0.099	1
AC084024.4	0.616444	0.00263181	0.012	0.01	1
AL591378.1	0.616727	0.000762636	0.045	0.041	1
NSG2	0.617062	0.00236344	0.012	0.01	1
MX2	0.617062	0.00236344	0.012	0.01	1
AC105339.6	0.617575	0.000421725	0.012	0.01	1
NAIF1	0.617861	-0.000734117	0.016	0.018	1
TP53I13	0.617979	0.00453456	0.073	0.068	1
UAP1L1	0.618048	-0.00397657	0.02	0.023	1
AC106779.1	0.618194	0.00139291	0.012	0.01	1
BOLA2B	0.619788	-0.00369754	0.028	0.031	1
PPP1R13L	0.619981	-0.00753865	0.035	0.039	1
DOK4	0.619991	-0.00362929	0.062	0.067	1
RPUSD3	0.620009	-0.0067349	0.076	0.082	1
MLST8	0.620265	-0.00120492	0.072	0.067	1
FAM131A	0.620673	0.0137112	0.139	0.133	1
QSOX2	0.620718	-0.0214207	0.21	0.217	1
INO80E	0.621788	0.0139614	0.13	0.124	1
DNAJA3	0.622026	-0.0135528	0.161	0.168	1
HCCS	0.622143	0.00983114	0.06	0.056	1
CTBP1-DT	0.622406	-0.0219331	0.126	0.132	1
CFL1	0.622487	-0.0428615	0.643	0.62	1
SLC4A10	0.622925	0.000293087	0.117	0.11	1
CUL4B	0.623009	-0.0337996	0.305	0.306	1
CRIPT	0.623024	-0.0207333	0.197	0.203	1
RIDA	0.623274	-0.0126763	0.089	0.095	1
FBF1	0.623583	0.0127284	0.069	0.064	1
LDLRAD1	0.623936	-0.0046286	0.005	0.007	1
CAPN13	0.624012	-0.0153733	0.052	0.048	1
C1orf109	0.624915	0.00701558	0.074	0.069	1
AC018809.1	0.625028	-0.0033865	0.005	0.007	1
NTPCR	0.625289	-0.0162119	0.246	0.253	1
HSF4	0.625457	0.00455283	0.043	0.039	1
LRRC42	0.625845	-0.034343	0.256	0.261	1
AP002907.1	0.62612	-0.00214334	0.005	0.007	1
AP001781.1	0.62612	-0.00214334	0.005	0.007	1
AC092718.2	0.62612	-0.00214334	0.005	0.007	1
C20orf203	0.62612	-0.00214334	0.005	0.007	1
SLC17A1	0.626668	0.00166062	0.005	0.007	1
PRCP	0.626769	-0.00185767	0.236	0.226	1
UBE4A	0.627003	-0.0117708	0.407	0.389	1
GAS7	0.627214	-0.00116623	0.005	0.007	1
LINC01847	0.627214	-0.00143295	0.005	0.007	1
AP001042.1	0.627214	-0.00143295	0.005	0.007	1
LINC02027	0.627215	-0.00169927	0.005	0.007	1
LIX1L-AS1	0.627247	0.00838821	0.06	0.056	1
AP002360.1	0.627328	0.0102156	0.054	0.05	1
AF038458.3	0.62737	-0.00583133	0.015	0.017	1
RETSAT	0.627478	-0.00836444	0.054	0.058	1
ZNF780A	0.62752	-0.00826772	0.114	0.121	1
CHST14	0.627575	0.00478032	0.022	0.019	1
LIG4	0.627657	-0.00909565	0.206	0.215	1
TIMM50	0.627876	-0.00130686	0.109	0.102	1
AP3B1	0.627932	0.0154562	0.755	0.721	1
PPIH	0.628031	0.0135087	0.072	0.068	1
AP000943.2	0.62811	0.00123721	0.028	0.031	1
DNAJC1	0.628184	0.00222255	0.785	0.749	1
ZBTB11-AS1	0.628485	-0.00893045	0.023	0.026	1
GPR156	0.628582	0.00343937	0.005	0.007	1
LINC01482	0.628632	-0.0184126	0.023	0.026	1
ZNF487	0.628778	-0.00735126	0.075	0.08	1
AL139807.1	0.628969	0.0191629	0.11	0.104	1
AC119396.1	0.629236	-0.00460193	0.015	0.017	1
RNF123	0.629278	0.0123332	0.063	0.059	1
CIITA	0.629678	0.00343937	0.005	0.007	1
PDIA6	0.630269	-0.041589	0.67	0.648	1
IQCD	0.630688	-0.00230286	0.035	0.039	1
AL137802.2	0.631104	-0.00337149	0.015	0.017	1
AC107993.1	0.631104	-0.00337149	0.015	0.017	1
REEP3	0.631177	-0.0628031	0.635	0.618	1
CLPTM1	0.631259	0.000731349	0.293	0.281	1
EIF3B	0.632497	-0.0103616	0.268	0.276	1
LINC02422	0.632639	-0.00266673	0.015	0.017	1
VASN	0.632701	0.00403329	0.014	0.012	1
RUNDC3B	0.634197	0.0142598	0.072	0.067	1
RND2	0.634882	0.00715647	0.03	0.027	1
PSME3	0.635052	0.00797788	0.112	0.106	1
ZNF418	0.635254	-0.00397657	0.019	0.022	1
GK	0.635385	0.000806965	0.143	0.135	1
NUP93	0.63546	-0.00962519	0.144	0.15	1
AC002553.1	0.636218	-0.000469656	0.015	0.017	1
LPCAT1	0.636281	-0.00278878	0.143	0.15	1
GSK3A	0.636596	0.0183288	0.118	0.113	1
AC245407.2	0.636735	0.00441187	0.01	0.008	1
PGAM5	0.636783	-0.00374161	0.046	0.05	1
AC099778.1	0.636833	0.00869443	0.038	0.035	1
DNMBP-AS1	0.637004	-0.00426043	0.01	0.012	1
SMIM10L2A	0.637105	-0.00399721	0.01	0.012	1
AL449214.1	0.63731	0.00414161	0.01	0.008	1
KLHL26	0.637325	-0.00274243	0.027	0.03	1
AC005726.5	0.637769	0.00343937	0.01	0.008	1
AC005944.1	0.637769	0.00343937	0.01	0.008	1
CERS2	0.637937	0.00162362	0.212	0.203	1
AP005230.1	0.638115	0.00705321	0.01	0.008	1
SRD5A3-AS1	0.638541	-0.00302472	0.01	0.012	1
MAD2L1	0.638642	-0.00276044	0.01	0.012	1
AIFM3	0.638642	-0.00276044	0.01	0.012	1
BX537318.1	0.638642	-0.00276044	0.01	0.012	1
AL031985.3	0.638804	0.00246622	0.01	0.008	1
AC108063.1	0.638804	0.00246622	0.01	0.008	1
AC099522.2	0.638804	0.00246622	0.01	0.008	1
AC232271.2	0.638804	0.00246622	0.01	0.008	1
AP000704.1	0.638954	-0.00691541	0.042	0.046	1
MCTS1	0.639192	0.0118302	0.298	0.291	1
LRRC17	0.63933	-0.00760527	0.038	0.042	1
LYSMD4	0.639705	0.00498487	0.03	0.027	1
LINC02352	0.639978	-0.00205288	0.01	0.012	1
AL121658.1	0.640416	0.00122413	0.01	0.008	1
TUBGCP5	0.64055	-0.0164304	0.204	0.211	1
WARS	0.640981	0.0179145	0.161	0.155	1
ZNF665	0.6414	0.00680978	0.038	0.035	1
AC096759.1	0.64203	-1.69006e-05	0.01	0.008	1
HIP1R	0.642139	-0.00578711	0.217	0.208	1
PFKP	0.642162	-0.0324475	0.265	0.268	1
ENPP3	0.642514	-0.00214	0.014	0.012	1
AC012467.2	0.643201	0.0051406	0.033	0.03	1
ZNF70	0.643621	-0.00316604	0.035	0.038	1
LINC02762	0.644273	0.00671409	0.093	0.1	1
GSDME	0.64429	0.00595753	0.069	0.064	1
PRUNE1	0.644502	0.0163584	0.105	0.1	1
SFXN4	0.645091	-0.0070246	0.177	0.168	1
AP4M1	0.645286	-0.0150644	0.114	0.119	1
ARMCX1	0.64537	-0.0204889	0.162	0.168	1
AC091544.4	0.645801	0.00322798	0.017	0.015	1
DNAJC27-AS1	0.646165	-0.0134169	0.104	0.109	1
AC010343.3	0.646508	-0.00710959	0.005	0.006	1
AL499616.1	0.646656	-0.00436427	0.005	0.006	1
OSBPL3	0.646656	-0.00436427	0.005	0.006	1
EOGT	0.646693	0.00378016	0.111	0.105	1
COPB1	0.646831	-0.0140894	0.739	0.708	1
EFCAB10	0.647179	0.00269316	0.017	0.015	1
AC018752.1	0.647692	-0.0031211	0.005	0.006	1
AC008676.1	0.647692	-0.0031211	0.005	0.006	1
AL590286.2	0.647692	-0.0031211	0.005	0.006	1
AL158071.5	0.647692	-0.0031211	0.005	0.006	1
SKOR1	0.647692	-0.0031211	0.005	0.006	1
AC002398.1	0.647692	-0.0031211	0.005	0.006	1
AC011481.2	0.647692	-0.0031211	0.005	0.006	1
SLC50A1	0.647892	-0.000268606	0.113	0.107	1
AC092431.1	0.648729	-0.00187686	0.005	0.006	1
C2orf66	0.648729	-0.00187686	0.005	0.006	1
PCDHGA9	0.648729	-0.00187686	0.005	0.006	1
AL133375.1	0.648729	-0.00187686	0.005	0.006	1
KLHL7-DT	0.648729	-0.00187686	0.005	0.006	1
OPLAH	0.648729	-0.00187686	0.005	0.006	1
PMEL	0.648729	-0.00187686	0.005	0.006	1
AC083805.2	0.648729	-0.00187686	0.005	0.006	1
AL160396.2	0.648729	-0.00187686	0.005	0.006	1
AC009120.5	0.648729	-0.00187686	0.005	0.006	1
AC007292.2	0.648729	-0.00187686	0.005	0.006	1
FP236383.4	0.648729	-0.00187686	0.005	0.006	1
LINC01311	0.648729	-0.00187686	0.005	0.006	1
PTBP1	0.648773	0.0093363	0.236	0.228	1
AC003991.1	0.648878	-0.00116623	0.005	0.006	1
TMEM69	0.64908	0.0151895	0.076	0.072	1
DR1	0.649175	0.00214767	0.19	0.182	1
ZFYVE19	0.649246	0.00264919	0.063	0.059	1
RRH	0.649767	-0.000899096	0.005	0.006	1
SCRG1	0.649767	-0.000899096	0.005	0.006	1
AC007192.2	0.649767	-0.000899096	0.005	0.006	1
IBTK	0.649885	-0.0293171	0.711	0.677	1
CPTP	0.65	-0.00527651	0.022	0.025	1
MAP3K10	0.650532	-0.00236056	0.082	0.088	1
NSMCE4A	0.650874	-0.00710959	0.081	0.086	1
TMEM147-AS1	0.65154	-0.00468009	0.018	0.021	1
RFNG	0.651727	0.00936984	0.081	0.076	1
LTC4S	0.651958	-0.00240356	0.014	0.016	1
RBM17	0.652475	-0.000844085	0.271	0.26	1
GNPTG	0.652561	0.0038318	0.149	0.142	1
FO393418.1	0.652956	-0.00423735	0.018	0.021	1
C12orf40	0.653015	0.0168663	0.185	0.195	1
TMED6	0.653686	0.00540433	0.097	0.092	1
GK-AS1	0.653851	-0.00361685	0.022	0.025	1
RAB8B	0.654137	-0.0168175	0.282	0.286	1
DUSP3	0.654481	0.0224426	0.203	0.198	1
ZNF347	0.654889	0.010703	0.093	0.089	1
MSANTD1	0.655248	0.00162838	0.02	0.017	1
AC087294.1	0.655311	-0.000338474	0.046	0.043	1
MCM6	0.655541	-0.00248914	0.018	0.021	1
PTRHD1	0.656615	0.00418212	0.061	0.056	1
SAV1	0.656809	-0.0107096	0.139	0.145	1
OPN3	0.656932	0.00643256	0.02	0.017	1
MGAT4B	0.65712	-0.0119795	0.167	0.173	1
ZNF816	0.657584	0.00684508	0.044	0.041	1
SMCO4	0.657692	-0.0287903	0.187	0.191	1
GJB1	0.65856	0.00562863	0.025	0.023	1
AC015845.2	0.658582	-0.00646758	0.01	0.011	1
AP1B1	0.658592	-0.0283428	0.264	0.268	1
AC125494.1	0.658797	-0.00373359	0.01	0.011	1
TIGD5	0.659542	-0.00572139	0.063	0.068	1
AC008083.2	0.659694	0.00263181	0.012	0.01	1
THY1	0.660197	-0.00276044	0.01	0.011	1
AC006017.1	0.660304	-0.00249576	0.01	0.011	1
AC011978.2	0.660304	-0.00249576	0.01	0.011	1
AARS	0.660318	-0.00324324	0.435	0.416	1
AL353135.2	0.660743	-0.00867433	0.022	0.024	1
LINC02458	0.66135	0.0107827	0.007	0.006	1
MID1	0.661397	-0.0187486	0.118	0.111	1
AFG3L2	0.661398	-0.0239322	0.353	0.357	1
TMPRSS9	0.661492	-0.00134688	0.01	0.011	1
AC012499.1	0.662152	0.00112561	0.012	0.01	1
MT-ND4L	0.662184	-0.175945	0.99	0.983	1
AC114811.2	0.662272	0.00300536	0.007	0.006	1
HCG27	0.662272	0.00300536	0.007	0.006	1
SARDH	0.662357	0.00482833	0.028	0.025	1
EHD3	0.662596	0.00444659	0.047	0.043	1
SLFNL1-AS1	0.662629	0.00867217	0.062	0.058	1
AL162430.2	0.663195	0.00203023	0.007	0.006	1
AL158011.1	0.663195	0.00203023	0.007	0.006	1
AC140481.2	0.663195	0.00203023	0.007	0.006	1
FAM53A	0.663195	0.00203023	0.007	0.006	1
SLC17A4	0.663195	0.00203023	0.007	0.006	1
AL136131.3	0.663195	0.00203023	0.007	0.006	1
AC092338.1	0.663195	0.00203023	0.007	0.006	1
TBX6	0.663195	0.00203023	0.007	0.006	1
SLC9A5	0.663195	0.00203023	0.007	0.006	1
CR381653.1	0.663195	0.00203023	0.007	0.006	1
AC036176.1	0.663235	-0.0101101	0.048	0.051	1
FBXL18	0.663377	4.253e-05	0.112	0.106	1
ZNF367	0.663592	0.00273558	0.007	0.006	1
FN3KRP	0.66365	0.0103249	0.048	0.044	1
CENPT	0.663696	-0.0071192	0.052	0.056	1
AL391244.2	0.664648	0.000785996	0.007	0.006	1
AL109659.1	0.664648	-0.000457171	0.007	0.006	1
AC010883.3	0.664648	-0.000457171	0.007	0.006	1
AC019080.6	0.664648	0.000785996	0.007	0.006	1
ASAH2	0.664648	0.000785996	0.007	0.006	1
TMED5	0.664856	0.0141722	0.364	0.356	1
CDC37L1-DT	0.664885	0.00248852	0.025	0.023	1
TIPIN	0.66489	0.0111615	0.129	0.124	1
BECN1	0.665007	0.00690072	0.157	0.151	1
PIGA	0.665545	0.000178247	0.081	0.076	1
WDCP	0.665948	-0.00767146	0.044	0.048	1
LINC00294	0.666583	0.00397819	0.039	0.036	1
NOP9	0.666778	0.00215034	0.044	0.041	1
AC135178.4	0.66728	-0.00521274	0.041	0.044	1
LINC02389	0.667431	0.00986555	0.059	0.055	1
CDKL4	0.667459	0.000475104	0.025	0.023	1
GMIP	0.667634	-0.00248264	0.026	0.029	1
VPS18	0.667849	1.88087e-05	0.083	0.078	1
SLC25A30	0.66819	-0.00590531	0.018	0.02	1
DYNLRB2	0.668312	0.00100155	0.025	0.023	1
ACTL6A	0.668383	-0.0174226	0.131	0.136	1
ECT2L	0.668628	-0.00460193	0.014	0.016	1
TBC1D9	0.66933	-0.00879801	0.399	0.387	1
OXSM	0.670549	0.0089084	0.059	0.056	1
RAD18	0.67073	0.0119529	0.071	0.067	1
LINC00574	0.670821	-0.00284525	0.014	0.016	1
MC1R	0.671081	0.0032588	0.061	0.057	1
EIF2A	0.671513	-0.0135338	0.388	0.371	1
LINC00471	0.672291	0.00279652	0.015	0.013	1
AC093307.1	0.672384	-0.00285529	0.004	0.005	1
AC105345.1	0.672471	-0.00187603	0.014	0.016	1
NPIPA9	0.672631	-0.00319186	0.018	0.02	1
HSD17B1	0.672943	0.00252873	0.015	0.013	1
ERVMER61-1	0.673027	-0.00301317	0.014	0.016	1
SP140	0.673358	-0.00160998	0.004	0.005	1
AC112484.1	0.673358	-0.00160998	0.004	0.005	1
AC110813.1	0.673358	-0.00160998	0.004	0.005	1
AL138824.1	0.673358	-0.00160998	0.004	0.005	1
PNPLA1	0.673358	-0.00160998	0.004	0.005	1
AC008080.4	0.673358	-0.00160998	0.004	0.005	1
AC087752.4	0.673358	-0.00160998	0.004	0.005	1
DRD4	0.673358	-0.00160998	0.004	0.005	1
AC016705.1	0.673358	-0.00160998	0.004	0.005	1
AC120114.1	0.673358	-0.00160998	0.004	0.005	1
VMO1	0.673358	-0.00160998	0.004	0.005	1
AC015726.1	0.673358	-0.00160998	0.004	0.005	1
AC008026.3	0.673358	-0.00160998	0.004	0.005	1
AP005131.4	0.673358	-0.00160998	0.004	0.005	1
AC009005.1	0.673358	-0.00160998	0.004	0.005	1
AC245884.8	0.673358	-0.00160998	0.004	0.005	1
CSE1L-AS1	0.673358	-0.00160998	0.004	0.005	1
INE1	0.673358	-0.00160998	0.004	0.005	1
AC016074.2	0.673358	-0.00187686	0.004	0.005	1
AC025031.1	0.673358	-0.00187686	0.004	0.005	1
ESRRA	0.673542	-0.00795818	0.091	0.095	1
RAB21	0.673554	-0.0374132	0.435	0.432	1
ABHD15	0.673971	-0.00462544	0.066	0.07	1
RMDN3	0.674195	0.0116252	0.124	0.119	1
AC017104.1	0.674333	-0.00063155	0.004	0.005	1
P3H2-AS1	0.674333	0.000346217	0.004	0.005	1
AC073655.3	0.674333	-0.00063155	0.004	0.005	1
AC107982.2	0.674333	-0.00063155	0.004	0.005	1
TYMSOS	0.674333	-0.00063155	0.004	0.005	1
MAD2L2	0.674442	-0.000550893	0.078	0.073	1
ZNF862	0.674576	-0.00446799	0.2	0.207	1
Z99572.1	0.674905	-0.00698379	0.044	0.048	1
SERTM1	0.675471	0.00105445	0.004	0.005	1
CDR2L	0.676286	0.000101633	0.039	0.036	1
DCDC1	0.676331	-0.0733493	0.266	0.266	1
AC008083.3	0.676547	0.00133402	0.026	0.029	1
MECR	0.676612	0.00525968	0.096	0.091	1
TRIM28	0.677096	0.000458148	0.237	0.229	1
TATDN2	0.677328	-0.0137058	0.098	0.102	1
MUTYH	0.677587	0.00157028	0.061	0.057	1
TSTA3	0.677926	0.00264702	0.101	0.096	1
AL031432.4	0.678891	-0.00300183	0.029	0.032	1
ME1	0.679337	-0.056638	0.259	0.258	1
NELFB	0.679982	-0.0141697	0.132	0.137	1
SUGT1	0.680164	-0.00282192	0.498	0.484	1
SDR39U1	0.680185	0.00435823	0.123	0.117	1
NCOA7-AS1	0.680706	0.00574115	0.02	0.018	1
ZBTB20-AS2	0.681105	0.00677407	0.031	0.029	1
AKT1S1	0.681504	-0.00723899	0.09	0.095	1
AC011290.1	0.681881	-0.00373359	0.009	0.01	1
ERICH2	0.681994	-0.00346957	0.009	0.01	1
AL158163.1	0.681994	-0.00346957	0.009	0.01	1
FBXL22	0.681994	-0.00346957	0.009	0.01	1
DSCAS	0.681994	-0.0047074	0.009	0.01	1
HACD1	0.682134	-0.00333375	0.132	0.138	1
AL121917.1	0.682158	0.00742392	0.026	0.023	1
SPRY1	0.68238	0.00478032	0.02	0.018	1
SPON2	0.682492	0.00731629	0.094	0.089	1
POLD1	0.682776	-0.00509349	0.025	0.028	1
PIFO	0.683186	-0.00361685	0.025	0.028	1
KIF15	0.683355	-0.00249576	0.009	0.01	1
GLIS2-AS1	0.683355	-0.00249576	0.009	0.01	1
PLCH2	0.683467	-0.00223067	0.009	0.01	1
RASAL2-AS1	0.683467	-0.00223067	0.009	0.01	1
CAV3	0.683467	-0.00223067	0.009	0.01	1
AC006566.1	0.683467	-0.00223067	0.009	0.01	1
AC008764.7	0.683467	-0.00223067	0.009	0.01	1
SLC25A5-AS1	0.683467	-0.00223067	0.009	0.01	1
LSM6	0.684202	0.0126229	0.163	0.157	1
AC009137.1	0.684604	0.0051128	0.01	0.009	1
C6	0.684717	-0.00152261	0.009	0.01	1
AC015914.1	0.68483	-0.00125686	0.009	0.01	1
TAF6	0.684902	0.00436428	0.114	0.109	1
GLS2	0.684933	-0.00119969	0.059	0.062	1
MBLAC1	0.68501	0.00312336	0.02	0.018	1
SMAGP	0.685033	0.00312336	0.018	0.016	1
P2RY12	0.685712	-0.00161958	0.056	0.052	1
VGLL3	0.685739	0.00414161	0.01	0.009	1
LINC02449	0.686193	-0.000283712	0.009	0.01	1
AC073114.1	0.686202	0.00647152	0.005	0.004	1
UMPS	0.686233	-0.00585437	0.146	0.152	1
ZNF135	0.686513	-0.00844143	0.112	0.117	1
LINC01500	0.686535	0.00360234	0.01	0.009	1
BCL2L13	0.686577	-0.0231497	0.386	0.383	1
AL139274.2	0.686613	0.00136319	0.02	0.018	1
AL035701.1	0.686688	-0.0045001	0.044	0.047	1
ZNF497	0.686823	0.00397819	0.04	0.036	1
FLNB-AS1	0.686874	0.00316977	0.01	0.009	1
AL390208.1	0.686874	0.00316977	0.01	0.009	1
FAM71D	0.686874	0.00316977	0.01	0.009	1
AL136985.1	0.686988	0.00354615	0.005	0.004	1
PRMT8	0.686988	0.00354615	0.005	0.004	1
AC025030.2	0.686988	0.00354615	0.005	0.004	1
AKAP5	0.686988	0.00354615	0.005	0.004	1
SNHG25	0.687202	-0.00154757	0.101	0.106	1
AC093864.1	0.687774	0.00256971	0.005	0.004	1
AC008945.2	0.687774	0.00256971	0.005	0.004	1
BMP6	0.687774	0.00256971	0.005	0.004	1
ACSL5	0.687774	0.00256971	0.005	0.004	1
UVRAG-DT	0.687774	0.00256971	0.005	0.004	1
AC069029.1	0.687774	0.00256971	0.005	0.004	1
AC068189.2	0.688011	0.00219728	0.01	0.009	1
LINC02231	0.688011	0.00219728	0.01	0.009	1
CCDC163	0.688561	0.00159261	0.005	0.004	1
AC004908.3	0.688561	0.00159261	0.005	0.004	1
C9orf139	0.688561	0.00159261	0.005	0.004	1
AP000802.1	0.688561	0.00159261	0.005	0.004	1
AC125611.4	0.688561	0.00159261	0.005	0.004	1
AC007546.1	0.688561	0.00159261	0.005	0.004	1
AL136295.2	0.688561	0.00159261	0.005	0.004	1
AL049870.2	0.688561	0.00159261	0.005	0.004	1
PRCD	0.688561	0.00159261	0.005	0.004	1
KCNE1	0.688561	0.00159261	0.005	0.004	1
NFAM1	0.688561	0.00159261	0.005	0.004	1
CRNKL1	0.688912	0.00821319	0.206	0.2	1
MPND	0.688996	-0.00531901	0.036	0.039	1
AC137494.1	0.68915	0.00166062	0.01	0.009	1
FDX1	0.689326	-0.0126763	0.227	0.232	1
PBXIP1	0.689614	-0.0346152	0.441	0.438	1
AC026691.1	0.689821	0.000346217	0.005	0.004	1
MACC1-AS1	0.689821	0.000346217	0.005	0.004	1
LINC01952	0.689821	0.000346217	0.005	0.004	1
TUSC8	0.689821	0.000346217	0.005	0.004	1
FAM169B	0.689821	0.000346217	0.005	0.004	1
ITGAL	0.689821	0.000346217	0.005	0.004	1
BICDL2	0.690087	-0.0021335	0.033	0.036	1
FBXO25	0.690447	-0.0408161	0.287	0.286	1
FOXJ1	0.690498	0.00120955	0.042	0.039	1
RHBDD2	0.690961	-0.0405669	0.398	0.398	1
GORAB-AS1	0.691427	-0.000283712	0.01	0.009	1
AC020779.2	0.692118	-0.00284525	0.013	0.015	1
NFKBIB	0.692613	0.00617512	0.065	0.062	1
LINC00290	0.692644	-0.00405647	0.017	0.019	1
C10orf143	0.694084	0.00499885	0.059	0.056	1
TOR1A	0.694305	0.000144449	0.102	0.097	1
HEMK1	0.694408	-0.00543358	0.05	0.054	1
ZNF774	0.694736	0.00699366	0.046	0.043	1
RSPH14	0.695502	-0.00619629	0.032	0.035	1
LINC02591	0.696398	0.00428062	0.071	0.067	1
AK8	0.696616	0.0542274	0.046	0.043	1
MEF2B	0.696802	-0.00256687	0.029	0.031	1
HS6ST3	0.698202	-0.340338	0.742	0.683	1
ABCB4	0.698222	0.0103868	0.104	0.1	1
IPO13	0.69871	-0.00565235	0.079	0.083	1
COLEC11	0.699611	-0.00258907	0.003	0.004	1
RNF144A-AS1	0.699611	-0.00258907	0.003	0.004	1
AC021739.3	0.699611	-0.00258907	0.003	0.004	1
AC100778.3	0.699611	-0.00258907	0.003	0.004	1
PLP1	0.699611	-0.00258907	0.003	0.004	1
PNCK	0.699611	-0.00258907	0.003	0.004	1
MYCL	0.700513	-0.00134269	0.003	0.004	1
KIF2C	0.700513	-0.00134269	0.003	0.004	1
AC013270.1	0.700513	-0.00134269	0.003	0.004	1
P2RY13	0.700513	-0.00134269	0.003	0.004	1
AC092574.1	0.700513	-0.00134269	0.003	0.004	1
AC009570.1	0.700513	-0.00134269	0.003	0.004	1
AC109347.1	0.700513	-0.00134269	0.003	0.004	1
MIR583HG	0.700513	-0.00134269	0.003	0.004	1
SPATS1	0.700513	-0.00134269	0.003	0.004	1
AC023632.5	0.700513	-0.00134269	0.003	0.004	1
AL353795.2	0.700513	-0.00134269	0.003	0.004	1
AP006623.1	0.700513	-0.00134269	0.003	0.004	1
LINC02551	0.700513	-0.00134269	0.003	0.004	1
AL159978.1	0.700513	-0.00134269	0.003	0.004	1
AC100830.3	0.700513	-0.00134269	0.003	0.004	1
AC006449.5	0.700513	-0.00134269	0.003	0.004	1
AC099811.5	0.700513	-0.00134269	0.003	0.004	1
LRRC46	0.700513	-0.00134269	0.003	0.004	1
AC125421.1	0.700513	-0.00134269	0.003	0.004	1
DSG3	0.700513	-0.00134269	0.003	0.004	1
AP000350.7	0.700513	-0.00134269	0.003	0.004	1
AC099542.1	0.700514	-0.00160998	0.003	0.004	1
LINC02652	0.700514	-0.00160998	0.003	0.004	1
PRB2	0.700514	-0.00160998	0.003	0.004	1
AC055855.2	0.700593	-0.0033423	0.032	0.035	1
IFT22	0.70063	-0.00115345	0.113	0.118	1
CCDC15	0.701021	-0.00597879	0.02	0.023	1
CDKN2AIPNL	0.701299	-0.0127687	0.113	0.117	1
AC126118.1	0.701416	-0.000363591	0.003	0.004	1
FAM71F1	0.701416	-0.000363591	0.003	0.004	1
AC068189.1	0.701416	-0.000363591	0.003	0.004	1
SLC25A30-AS1	0.701416	-0.000363591	0.003	0.004	1
TBX2	0.701416	-0.000363591	0.003	0.004	1
AC048380.1	0.701416	0.000614839	0.003	0.004	1
TMC2	0.701416	-0.000363591	0.003	0.004	1
AL133464.1	0.701416	-0.000363591	0.003	0.004	1
ZCCHC12	0.701416	-0.000363591	0.003	0.004	1
AL109627.1	0.701494	0.00236344	0.013	0.011	1
AL353748.3	0.701494	0.00236344	0.013	0.011	1
SEPTIN3	0.702261	0.00807377	0.052	0.049	1
UBL7	0.703088	-0.00693697	0.053	0.056	1
TESC-AS1	0.703421	0.00112561	0.013	0.011	1
KLF11	0.703451	0.0100028	0.072	0.068	1
AC117503.5	0.704062	-0.00568186	0.008	0.01	1
AC079210.1	0.704062	-0.00815435	0.008	0.01	1
FARSB	0.704107	-0.00858666	0.356	0.362	1
STAM-AS1	0.704676	-0.00612428	0.028	0.03	1
AC007422.1	0.704846	0.00296037	0.013	0.011	1
SOX2-OT	0.705068	-0.0511698	0.151	0.155	1
AC021097.1	0.705126	-0.000743904	0.025	0.027	1
AC076966.2	0.705377	-0.0047074	0.008	0.01	1
ZNF865	0.705428	0.00490788	0.054	0.051	1
FAM104B	0.705461	0.00892518	0.091	0.087	1
MID2	0.706042	-0.00843311	0.078	0.082	1
SHISA5	0.706399	-0.00734863	0.162	0.168	1
AL160314.2	0.706465	0.0148612	0.097	0.094	1
USP2-AS1	0.706695	0.00680978	0.035	0.032	1
FCHSD1	0.706934	-0.0043708	0.035	0.038	1
CMPK2	0.707401	0.00172863	0.04	0.037	1
D2HGDH	0.707415	-0.0140292	0.162	0.167	1
FMNL1	0.70768	0.00450395	0.035	0.032	1
RWDD2B	0.708239	-0.00270018	0.068	0.072	1
CTR9	0.70833	-0.00888824	0.393	0.379	1
CORT	0.708368	-0.00196517	0.008	0.01	1
AC146507.3	0.708368	-0.00196517	0.008	0.01	1
AP000892.3	0.708368	-0.00196517	0.008	0.01	1
CA5A	0.708368	-0.00196517	0.008	0.01	1
EP300-AS1	0.708368	-0.00196517	0.008	0.01	1
AP000229.1	0.708605	0.00597824	0.035	0.032	1
NIPBL-DT	0.708736	-0.00861597	0.108	0.113	1
ALKBH5	0.709578	-0.0107595	0.285	0.275	1
LRRD1	0.709694	-0.00601821	0.012	0.014	1
NUP85	0.709789	-0.00257782	0.117	0.122	1
BCCIP	0.709837	0.00431047	0.233	0.227	1
TST	0.709986	-0.000772204	0.05	0.054	1
AC074286.1	0.710085	0.00338205	0.001	0.001	1
ADORA1	0.710416	0.00169348	0.001	0.001	1
LINC02462	0.710416	0.00267391	0.001	0.001	1
BTNL8	0.710416	0.00365367	0.001	0.001	1
AL389885.1	0.710416	0.00169348	0.001	0.001	1
AC008115.1	0.710416	0.00169348	0.001	0.001	1
AC126468.1	0.710416	0.00169348	0.001	0.001	1
C13orf42	0.710416	0.00169348	0.001	0.001	1
AL359397.2	0.710416	0.00169348	0.001	0.001	1
AL355838.1	0.710416	0.00169348	0.001	0.001	1
AC020763.1	0.710416	0.00169348	0.001	0.001	1
ARLNC1	0.710416	0.00169348	0.001	0.001	1
LINC01915	0.710416	0.00169348	0.001	0.001	1
ANKRD30A	0.710416	0.00169348	0.001	0.001	1
AC018552.2	0.710416	0.00169348	0.001	0.001	1
SPATA22	0.710416	0.00169348	0.001	0.001	1
AP006222.2	0.710747	0.000712391	0.001	0.001	1
FAM110D	0.710747	0.000712391	0.001	0.001	1
AL513218.1	0.710747	0.000712391	0.001	0.001	1
L1TD1	0.710747	0.000712391	0.001	0.001	1
AL158839.1	0.710747	0.000712391	0.001	0.001	1
BRDT	0.710747	0.000712391	0.001	0.001	1
AC245100.1	0.710747	0.000712391	0.001	0.001	1
AL391069.3	0.710747	0.000712391	0.001	0.001	1
TNN	0.710747	0.000712391	0.001	0.001	1
AL590723.1	0.710747	0.000712391	0.001	0.001	1
AL034351.4	0.710747	0.000712391	0.001	0.001	1
AL512328.1	0.710747	0.000712391	0.001	0.001	1
AC116609.2	0.710747	0.000712391	0.001	0.001	1
LINC00487	0.710747	0.000712391	0.001	0.001	1
AC010896.1	0.710747	0.000712391	0.001	0.001	1
LINC01793	0.710747	0.000712391	0.001	0.001	1
AC012368.2	0.710747	0.000712391	0.001	0.001	1
AC079793.1	0.710747	0.000712391	0.001	0.001	1
AC007272.1	0.710747	0.000712391	0.001	0.001	1
PAX3	0.710747	0.000712391	0.001	0.001	1
GCSIR	0.710747	0.000712391	0.001	0.001	1
CHL1-AS1	0.710747	0.000712391	0.001	0.001	1
SEMA3G	0.710747	0.000712391	0.001	0.001	1
AC098969.2	0.710747	0.000712391	0.001	0.001	1
CD80	0.710747	0.000712391	0.001	0.001	1
ALDH1L1	0.710747	0.000712391	0.001	0.001	1
AC092954.2	0.710747	0.000712391	0.001	0.001	1
AC055764.1	0.710747	0.000712391	0.001	0.001	1
AC105290.1	0.710747	0.000712391	0.001	0.001	1
AC098595.1	0.710747	0.000712391	0.001	0.001	1
AC105384.1	0.710747	0.000712391	0.001	0.001	1
MUC7	0.710747	0.000712391	0.001	0.001	1
ART3	0.710747	0.000712391	0.001	0.001	1
HPGDS	0.710747	0.000712391	0.001	0.001	1
RXFP1	0.710747	0.000712391	0.001	0.001	1
ENPP6	0.710747	0.000712391	0.001	0.001	1
LINC02436	0.710747	0.000712391	0.001	0.001	1
SLC9A3	0.710747	0.000712391	0.001	0.001	1
AC026787.1	0.710747	0.000712391	0.001	0.001	1
AC016596.1	0.710747	0.000712391	0.001	0.001	1
SH3TC2	0.710747	0.000712391	0.001	0.001	1
AC016571.1	0.710747	0.000712391	0.001	0.001	1
COL19A1	0.710747	0.000712391	0.001	0.001	1
AL355312.4	0.710747	0.000712391	0.001	0.001	1
ULBP2	0.710747	0.000712391	0.001	0.001	1
AL391863.2	0.710747	0.000712391	0.001	0.001	1
AL353747.2	0.710747	0.000712391	0.001	0.001	1
AC147651.3	0.710747	0.000712391	0.001	0.001	1
AC007029.1	0.710747	0.000712391	0.001	0.001	1
C7orf57	0.710747	0.000712391	0.001	0.001	1
FKBP6	0.710747	0.000712391	0.001	0.001	1
AC003991.2	0.710747	0.000712391	0.001	0.001	1
AC006333.1	0.710747	0.000712391	0.001	0.001	1
BLACE	0.710747	0.000712391	0.001	0.001	1
AC090186.1	0.710747	0.000712391	0.001	0.001	1
ATP6V0D2	0.710747	0.000712391	0.001	0.001	1
AC025366.1	0.710747	0.000712391	0.001	0.001	1
AC104958.1	0.710747	0.000712391	0.001	0.001	1
AC067930.2	0.710747	0.000712391	0.001	0.001	1
AL136084.2	0.710747	0.000712391	0.001	0.001	1
AL139041.1	0.710747	0.000712391	0.001	0.001	1
IDI2	0.710747	0.000712391	0.001	0.001	1
LINC02642	0.710747	0.000712391	0.001	0.001	1
AL157896.1	0.710747	0.000712391	0.001	0.001	1
AL161935.1	0.710747	0.000712391	0.001	0.001	1
AL133216.1	0.710747	0.000712391	0.001	0.001	1
AL117341.1	0.710747	0.000712391	0.001	0.001	1
LINC02640	0.710747	0.000712391	0.001	0.001	1
AC091769.2	0.710747	0.000712391	0.001	0.001	1
ANKRD2	0.710747	0.000712391	0.001	0.001	1
AL158835.1	0.710747	0.000712391	0.001	0.001	1
AL355531.1	0.710747	0.000712391	0.001	0.001	1
AL139123.1	0.710747	0.000712391	0.001	0.001	1
MRPL23-AS1	0.710747	0.000712391	0.001	0.001	1
AP001350.1	0.710747	0.000712391	0.001	0.001	1
MS4A5	0.710747	0.000712391	0.001	0.001	1
AP003306.1	0.710747	0.000712391	0.001	0.001	1
PYGM	0.710747	0.000712391	0.001	0.001	1
CARNS1	0.710747	0.000712391	0.001	0.001	1
AP000893.2	0.710747	0.000712391	0.001	0.001	1
LINC02732	0.710747	0.000712391	0.001	0.001	1
SCN2B	0.710747	0.000712391	0.001	0.001	1
AP002762.2	0.710747	0.000712391	0.001	0.001	1
CACNA2D4	0.710747	0.000712391	0.001	0.001	1
AC006064.5	0.710747	0.000712391	0.001	0.001	1
AC019209.3	0.710747	0.000712391	0.001	0.001	1
AC074029.3	0.710747	0.000712391	0.001	0.001	1
TROAP	0.710747	0.000712391	0.001	0.001	1
AC020612.4	0.710747	0.000712391	0.001	0.001	1
AC126614.1	0.710747	0.000712391	0.001	0.001	1
B4GALNT1	0.710747	0.000712391	0.001	0.001	1
AC025419.1	0.710747	0.000712391	0.001	0.001	1
LINC02384	0.710747	0.000712391	0.001	0.001	1
AC138331.1	0.710747	0.000712391	0.001	0.001	1
AC009731.1	0.710747	0.000712391	0.001	0.001	1
AC079384.1	0.710747	0.000712391	0.001	0.001	1
AC073864.1	0.710747	0.000712391	0.001	0.001	1
AC069234.5	0.710747	0.000712391	0.001	0.001	1
AC048338.2	0.710747	0.000712391	0.001	0.001	1
AC127002.2	0.710747	0.000712391	0.001	0.001	1
AC117373.2	0.710747	0.000712391	0.001	0.001	1
AL512652.1	0.710747	0.000712391	0.001	0.001	1
AL138966.2	0.710747	0.000712391	0.001	0.001	1
LINC00381	0.710747	0.000712391	0.001	0.001	1
LINC01232	0.710747	0.000712391	0.001	0.001	1
GAS6-AS1	0.710747	0.000712391	0.001	0.001	1
RPGRIP1	0.710747	0.000712391	0.001	0.001	1
THTPA	0.710747	0.000712391	0.001	0.001	1
AL355112.1	0.710747	0.000712391	0.001	0.001	1
AL139099.2	0.710747	0.000712391	0.001	0.001	1
AL163952.1	0.710747	0.000712391	0.001	0.001	1
LINC01303	0.710747	0.000712391	0.001	0.001	1
AL442663.3	0.710747	0.000712391	0.001	0.001	1
ACOT6	0.710747	0.000712391	0.001	0.001	1
AC016526.4	0.710747	0.000712391	0.001	0.001	1
TRPM1	0.710747	0.000712391	0.001	0.001	1
AC084756.1	0.710747	0.000712391	0.001	0.001	1
LCTL	0.710747	0.000712391	0.001	0.001	1
PLIN1	0.710747	0.000712391	0.001	0.001	1
AL031717.1	0.710747	0.000712391	0.001	0.001	1
AC022167.1	0.710747	0.000712391	0.001	0.001	1
AC007216.2	0.710747	0.000712391	0.001	0.001	1
AC131391.1	0.710747	0.000712391	0.001	0.001	1
AC136624.1	0.710747	0.000712391	0.001	0.001	1
AQP8	0.710747	0.000712391	0.001	0.001	1
AC026462.3	0.710747	0.000712391	0.001	0.001	1
AC009054.1	0.710747	0.000712391	0.001	0.001	1
AC010536.1	0.710747	0.000712391	0.001	0.001	1
AC134312.1	0.710747	0.000712391	0.001	0.001	1
AC006435.1	0.710747	0.000712391	0.001	0.001	1
AC004771.2	0.710747	0.000712391	0.001	0.001	1
MYH13	0.710747	0.000712391	0.001	0.001	1
AC005224.3	0.710747	0.000712391	0.001	0.001	1
LINC02073	0.710747	0.000712391	0.001	0.001	1
AC097641.2	0.710747	0.000712391	0.001	0.001	1
AP000894.2	0.710747	0.000712391	0.001	0.001	1
AP005136.4	0.710747	0.000712391	0.001	0.001	1
FGF22	0.710747	0.000712391	0.001	0.001	1
AC092068.2	0.710747	0.000712391	0.001	0.001	1
ZNF878	0.710747	0.000712391	0.001	0.001	1
AC011509.2	0.710747	0.000712391	0.001	0.001	1
ADGRE2	0.710747	0.000712391	0.001	0.001	1
ANKLE1	0.710747	0.000712391	0.001	0.001	1
IL12RB1	0.710747	0.000712391	0.001	0.001	1
CYP2S1	0.710747	0.000712391	0.001	0.001	1
PLA2G4C-AS1	0.710747	0.000712391	0.001	0.001	1
ADM5	0.710747	0.000712391	0.001	0.001	1
PTOV1-AS2	0.710747	0.000712391	0.001	0.001	1
FPR1	0.710747	0.000712391	0.001	0.001	1
AL031055.1	0.710747	0.000712391	0.001	0.001	1
LINC01429	0.710747	0.000712391	0.001	0.001	1
AL354993.1	0.710747	0.000712391	0.001	0.001	1
FAM209B	0.710747	0.000712391	0.001	0.001	1
AL132655.2	0.710747	0.000712391	0.001	0.001	1
FAM243B	0.710747	0.000712391	0.001	0.001	1
AP000248.1	0.710747	0.000712391	0.001	0.001	1
AP000253.1	0.710747	0.000712391	0.001	0.001	1
AP001437.1	0.710747	0.000712391	0.001	0.001	1
AC000068.3	0.710747	0.000712391	0.001	0.001	1
AC006547.2	0.710747	0.000712391	0.001	0.001	1
AL022323.2	0.710747	0.000712391	0.001	0.001	1
AL021393.1	0.710747	0.000712391	0.001	0.001	1
SLC16A8	0.710747	0.000712391	0.001	0.001	1
NHS-AS1	0.710747	0.000712391	0.001	0.001	1
LINC01186	0.710747	0.000712391	0.001	0.001	1
AL356317.2	0.710747	0.000712391	0.001	0.001	1
DCST1	0.710747	0.000712391	0.001	0.001	1
AC011753.2	0.710747	0.000712391	0.001	0.001	1
AC098818.2	0.710747	0.000712391	0.001	0.001	1
AC109347.2	0.710747	0.000712391	0.001	0.001	1
SMIM31	0.710747	0.000712391	0.001	0.001	1
CALHM6	0.710747	0.000712391	0.001	0.001	1
AC100801.1	0.710747	0.000712391	0.001	0.001	1
PRRX2	0.710747	0.000712391	0.001	0.001	1
LINC02656	0.710747	0.000712391	0.001	0.001	1
OAS2	0.710747	0.000712391	0.001	0.001	1
FZD10-AS1	0.710747	0.000712391	0.001	0.001	1
AL161431.1	0.710747	0.000712391	0.001	0.001	1
AGBL1-AS1	0.710747	0.000712391	0.001	0.001	1
AC130456.5	0.710747	0.000712391	0.001	0.001	1
AC129507.1	0.710747	0.000712391	0.001	0.001	1
RASAL3	0.710747	0.000712391	0.001	0.001	1
LINC00658	0.710747	0.000712391	0.001	0.001	1
LINC01275	0.710747	0.000712391	0.001	0.001	1
AL353807.2	0.710747	0.000712391	0.001	0.001	1
SLAMF8	0.710747	0.000712391	0.001	0.001	1
ZNF32-AS2	0.710747	0.000712391	0.001	0.001	1
SLC22A18AS	0.710747	0.000712391	0.001	0.001	1
SAA4	0.710747	0.000712391	0.001	0.001	1
MS4A2	0.710747	0.000712391	0.001	0.001	1
SIGLEC9	0.710747	0.000712391	0.001	0.001	1
HAR1A	0.710747	0.000712391	0.001	0.001	1
SMPX	0.710747	0.000712391	0.001	0.001	1
IGBP1-AS1	0.710747	0.000712391	0.001	0.001	1
MIR3142HG	0.711	0.00311085	0.003	0.003	1
CASC18	0.711	0.00311085	0.003	0.003	1
TRPV4	0.711	0.00311085	0.003	0.003	1
SNHG4	0.711006	-1.69006e-05	0.008	0.01	1
BCDIN3D-AS1	0.711168	-0.00389612	0.016	0.018	1
GPRASP2	0.711229	-0.0183115	0.138	0.141	1
AC107027.1	0.711408	-0.00053832	0.001	0.001	1
NCBP2-AS1	0.711408	-0.00053832	0.001	0.001	1
AC025465.1	0.711408	-0.00053832	0.001	0.001	1
LINC00326	0.711408	-0.00303649	0.001	0.001	1
AC084346.1	0.711408	-0.00053832	0.001	0.001	1
AC021733.4	0.711408	-0.00053832	0.001	0.001	1
CLEC6A	0.711408	-0.00053832	0.001	0.001	1
IFNG-AS1	0.711408	-0.00053832	0.001	0.001	1
AC022903.2	0.711408	-0.00053832	0.001	0.001	1
AC020908.1	0.711408	-0.00053832	0.001	0.001	1
BTK	0.711408	-0.00303649	0.001	0.001	1
AC133065.1	0.711408	-0.00053832	0.001	0.001	1
DENND5B	0.71159	0.0302674	0.777	0.76	1
AC010974.1	0.711608	0.00213242	0.003	0.003	1
ATP13A5	0.711608	0.00213242	0.003	0.003	1
AC079766.1	0.711608	0.00213242	0.003	0.003	1
AC104109.2	0.711608	0.00213242	0.003	0.003	1
AL355835.1	0.711608	0.00213242	0.003	0.003	1
LINC00927	0.711608	0.00213242	0.003	0.003	1
GJC1	0.711608	0.00213242	0.003	0.003	1
AC110285.1	0.711608	0.00213242	0.003	0.003	1
PPP4R1-AS1	0.711608	0.00213242	0.003	0.003	1
TMPRSS15	0.711608	0.00213242	0.003	0.003	1
LINC00102	0.711608	0.00213242	0.003	0.003	1
NXF5	0.711608	0.00213242	0.003	0.003	1
RPS10-NUDT3	0.711671	-0.00135099	0.02	0.023	1
AC073111.4	0.71183	0.00365785	0.018	0.016	1
AC244502.1	0.712014	0.00186231	0.003	0.003	1
ZDHHC6	0.712147	0.0038318	0.146	0.141	1
AL590822.1	0.712216	0.00115333	0.003	0.003	1
CCDC17	0.712216	0.00115333	0.003	0.003	1
AL121987.2	0.712216	0.00115333	0.003	0.003	1
LIMS1-AS1	0.712216	0.00115333	0.003	0.003	1
AC097468.3	0.712216	0.00115333	0.003	0.003	1
AC114730.2	0.712216	0.00115333	0.003	0.003	1
AC006252.1	0.712216	0.00115333	0.003	0.003	1
WWTR1-AS1	0.712216	0.00115333	0.003	0.003	1
AC008883.2	0.712216	0.00115333	0.003	0.003	1
TFAP2A	0.712216	0.00115333	0.003	0.003	1
Z98742.4	0.712216	0.00115333	0.003	0.003	1
SLC22A16	0.712216	0.00115333	0.003	0.003	1
ZC3H12D	0.712216	0.00115333	0.003	0.003	1
AC087071.1	0.712216	0.00115333	0.003	0.003	1
AC084262.2	0.712216	0.00115333	0.003	0.003	1
AC068228.3	0.712216	0.00115333	0.003	0.003	1
AL359091.4	0.712216	0.00115333	0.003	0.003	1
LYVE1	0.712216	0.00115333	0.003	0.003	1
AP001527.1	0.712216	0.00115333	0.003	0.003	1
NINJ2	0.712216	0.00115333	0.003	0.003	1
TAS2R43	0.712216	0.00115333	0.003	0.003	1
LINC02421	0.712216	0.00115333	0.003	0.003	1
TGM1	0.712216	0.00115333	0.003	0.003	1
AC090907.1	0.712216	0.00115333	0.003	0.003	1
AL031710.2	0.712216	0.00115333	0.003	0.003	1
AC138904.3	0.712216	0.00115333	0.003	0.003	1
NPIPB7	0.712216	0.00115333	0.003	0.003	1
AC006435.2	0.712216	0.00115333	0.003	0.003	1
AC005726.2	0.712216	0.00115333	0.003	0.003	1
AC104982.2	0.712216	0.00115333	0.003	0.003	1
CCL5	0.712216	0.00115333	0.003	0.003	1
EPOP	0.712216	0.00115333	0.003	0.003	1
KLHL10	0.712216	0.00115333	0.003	0.003	1
AC100786.1	0.712216	0.00115333	0.003	0.003	1
AP005136.3	0.712216	0.00115333	0.003	0.003	1
SCGB1B2P	0.712216	0.00115333	0.003	0.003	1
AC016590.3	0.712216	0.00115333	0.003	0.003	1
IL4I1	0.712216	0.00115333	0.003	0.003	1
AL035420.3	0.712216	0.00115333	0.003	0.003	1
AC253536.6	0.712216	0.00115333	0.003	0.003	1
AC253536.3	0.712216	0.00115333	0.003	0.003	1
LINC02412	0.712216	0.00115333	0.003	0.003	1
SEPTIN4	0.712216	0.00115333	0.003	0.003	1
TMPRSS12	0.712217	0.00159261	0.003	0.003	1
MGAT4D	0.71242	0.00186231	0.003	0.003	1
AC010198.1	0.712426	0.00509469	0.024	0.022	1
DPP3	0.713124	0.0030717	0.08	0.076	1
CNTROB	0.713174	-0.0072353	0.046	0.049	1
AL031985.4	0.713232	-9.52189e-05	0.003	0.003	1
AL162311.3	0.713232	-9.52189e-05	0.003	0.003	1
ZNF426-DT	0.713232	-9.52189e-05	0.003	0.003	1
BCL2L2	0.713936	-0.00352092	0.12	0.125	1
RUBCNL	0.714247	-0.00134269	0.003	0.003	1
REXO4	0.714317	0.00922705	0.17	0.165	1
GDPGP1	0.714382	0.00166306	0.035	0.032	1
AKAP17A	0.714536	-0.0110561	0.162	0.168	1
SLC25A19	0.714759	0.00482833	0.027	0.024	1
AC137630.2	0.715035	-0.00231741	0.012	0.014	1
PPP1R32	0.715035	-0.00231741	0.012	0.014	1
AC009148.1	0.715035	-0.00231741	0.012	0.014	1
PPIL6	0.715085	-0.00950119	0.097	0.102	1
WDR61	0.715541	0.000319119	0.263	0.255	1
CIC	0.715663	-0.00980542	0.093	0.097	1
CLK3	0.715757	0.0049676	0.134	0.14	1
AC012464.1	0.716195	-0.00143629	0.016	0.014	1
SYTL5	0.716424	-0.00161165	0.012	0.014	1
TBC1D8-AS1	0.716604	-0.000998175	0.016	0.018	1
AL391834.2	0.716621	-0.00134688	0.012	0.014	1
GEMIN8	0.716831	-0.0060696	0.181	0.174	1
MSL1	0.717064	-0.00676998	0.275	0.281	1
RAC3	0.717655	0.00179267	0.072	0.068	1
PRKCQ-AS1	0.717711	-0.00842417	0.045	0.048	1
ZNF23	0.717828	0.00915584	0.091	0.087	1
RNF217-AS1	0.717968	0.00118239	0.04	0.037	1
RRN3	0.718328	-0.0137963	0.174	0.179	1
FBXO7	0.718448	0.0133436	0.333	0.328	1
PAPLN	0.718677	0.00023122	0.016	0.018	1
AL024498.1	0.718726	0.00273558	0.008	0.007	1
AL365203.2	0.718726	0.00273558	0.008	0.007	1
YIPF1	0.719023	0.00705619	0.116	0.111	1
BDH1	0.719053	0.00757774	0.144	0.14	1
AC012020.1	0.719113	0.00441187	0.008	0.007	1
LZTS2	0.719655	0.00572852	0.058	0.055	1
AL391335.1	0.719758	0.00176112	0.008	0.007	1
AL135905.2	0.719758	0.00176112	0.008	0.007	1
SOX7	0.719758	0.00176112	0.008	0.007	1
AL355377.3	0.719758	0.00176112	0.008	0.007	1
AC009560.4	0.720083	-0.00282573	0.031	0.034	1
SLC35F2	0.720275	0.00149242	0.008	0.007	1
INTS14	0.720726	-0.00479984	0.155	0.161	1
CLCN7	0.721545	-0.0154031	0.147	0.151	1
ZNF548	0.722279	-0.00980542	0.09	0.094	1
CPNE4	0.72256	0.134371	0.378	0.373	1
RRP1	0.72264	-0.00170328	0.053	0.056	1
UBE2T	0.724369	-0.000481908	0.027	0.024	1
ATXN7L3B	0.724969	-0.00330224	0.297	0.286	1
CLDN3	0.725109	-0.0222994	0.254	0.258	1
KATNA1	0.725131	0.00532516	0.144	0.139	1
PDCD4	0.725342	-0.0309361	0.595	0.593	1
IDUA	0.725802	-0.00525526	0.049	0.052	1
AC064807.1	0.72595	-0.0168453	0.111	0.115	1
AL050403.2	0.725966	-0.00373359	0.008	0.007	1
ABHD4	0.727939	-0.00419244	0.038	0.041	1
PER1	0.728557	0.0104423	0.254	0.264	1
FAM120A	0.728689	-0.0442431	0.565	0.554	1
IPO8	0.728853	-0.0133518	0.339	0.33	1
TWNK	0.728881	-0.00731905	0.016	0.017	1
CREB5	0.729	-0.022065	0.041	0.043	1
CDX2	0.729333	-0.00356883	0.003	0.003	1
AP002518.2	0.729409	0.0245799	0.027	0.025	1
ZNF677	0.72987	-0.00898178	0.062	0.065	1
AC239803.1	0.730152	-0.00232244	0.003	0.003	1
GRK7	0.730152	-0.00232244	0.003	0.003	1
AC131235.2	0.730152	-0.00356883	0.003	0.003	1
AC003988.1	0.730152	-0.00232244	0.003	0.003	1
LINC02476	0.730152	-0.0319425	0.003	0.003	1
AC067930.3	0.730152	-0.00356883	0.003	0.003	1
AC005523.1	0.730152	-0.00232244	0.003	0.003	1
AC003666.1	0.730152	-0.00232244	0.003	0.003	1
PAN2	0.730429	0.0153877	0.144	0.14	1
DUS4L	0.730645	-0.00403171	0.069	0.073	1
ZNF668	0.73066	-0.00222246	0.027	0.03	1
LINC02541	0.730766	-0.00258907	0.003	0.003	1
NEXN-AS1	0.73097	-0.00107498	0.003	0.003	1
AL451085.1	0.73097	-0.00107498	0.003	0.003	1
AL365258.1	0.73097	-0.00107498	0.003	0.003	1
AL606534.2	0.73097	-0.00107498	0.003	0.003	1
AC079148.1	0.73097	-0.00107498	0.003	0.003	1
AC079305.1	0.73097	-0.00107498	0.003	0.003	1
AC064871.2	0.73097	-0.00107498	0.003	0.003	1
TMPRSS7	0.73097	-0.00107498	0.003	0.003	1
HTR3E-AS1	0.73097	-0.00107498	0.003	0.003	1
AC008494.3	0.73097	-0.00107498	0.003	0.003	1
INSYN2B	0.73097	-0.00107498	0.003	0.003	1
ERVFRD-1	0.73097	-0.00107498	0.003	0.003	1
ARMC12	0.73097	-0.00107498	0.003	0.003	1
AL033384.2	0.73097	-0.00107498	0.003	0.003	1
Z99496.2	0.73097	-0.00107498	0.003	0.003	1
AC073323.1	0.73097	-0.00107498	0.003	0.003	1
AC027373.1	0.73097	-0.00107498	0.003	0.003	1
RHPN1-AS1	0.73097	-0.00107498	0.003	0.003	1
AC068792.1	0.73097	-0.00107498	0.003	0.003	1
AC025423.4	0.73097	-0.00107498	0.003	0.003	1
DIO2	0.73097	-0.00107498	0.003	0.003	1
AC010809.3	0.73097	-0.00107498	0.003	0.003	1
AC020661.1	0.73097	-0.00107498	0.003	0.003	1
AC108451.1	0.73097	-0.00107498	0.003	0.003	1
AC005606.2	0.73097	-0.00107498	0.003	0.003	1
AC092118.2	0.73097	-0.00107498	0.003	0.003	1
AC006449.2	0.73097	-0.00107498	0.003	0.003	1
AC106037.3	0.73097	-0.00107498	0.003	0.003	1
NAPSA	0.73097	-0.00107498	0.003	0.003	1
AL121772.1	0.73097	-0.00107498	0.003	0.003	1
AP000223.1	0.73097	-0.00107498	0.003	0.003	1
AF129408.1	0.73097	-0.00107498	0.003	0.003	1
AC233976.2	0.73097	-0.00107498	0.003	0.003	1
AC006040.1	0.73097	-0.00107498	0.003	0.003	1
LINC00449	0.730971	-0.00134269	0.003	0.003	1
LCP1	0.731123	-0.00541915	0.007	0.009	1
AC034268.2	0.731757	-0.0108807	0.007	0.009	1
GPSM3	0.73179	-9.52189e-05	0.003	0.003	1
AC008571.2	0.731949	0.0140935	0.014	0.012	1
AC092100.1	0.731995	0.000614839	0.003	0.003	1
ENTPD5	0.732207	-0.00789607	0.083	0.087	1
CAMKK2	0.732222	8.44664e-05	0.046	0.049	1
NKRF	0.732415	0.00518161	0.12	0.115	1
ERVW-1	0.732609	0.000883875	0.003	0.003	1
LYRM7	0.732906	-0.0357759	0.199	0.201	1
AC139019.1	0.732966	0.00290058	0.011	0.01	1
AC093675.1	0.733911	-0.0029403	0.007	0.009	1
NLGN1-AS1	0.733911	-0.00541915	0.007	0.009	1
LMF1-AS1	0.733911	-0.00418026	0.007	0.009	1
VAC14-AS1	0.733911	-0.0029403	0.007	0.009	1
AC093206.1	0.734839	-0.000734117	0.016	0.017	1
CAGE1	0.735307	-0.00169927	0.007	0.009	1
SLC10A5	0.735307	-0.00169927	0.007	0.009	1
AC138207.2	0.735307	-0.00169927	0.007	0.009	1
AC109361.1	0.735734	-0.00248914	0.016	0.017	1
HMGCS2	0.736328	0.00139291	0.011	0.01	1
MNX1-AS2	0.73645	-0.000990708	0.007	0.009	1
DEFB131B	0.736577	-0.000724144	0.007	0.009	1
AC091946.1	0.737171	0.01796	0.033	0.031	1
WNT2B	0.73763	-0.0100267	0.095	0.099	1
AC005410.2	0.737848	0.00025032	0.007	0.009	1
SPAG1	0.737853	-0.00329167	0.276	0.266	1
AL139095.4	0.738037	-0.00374161	0.045	0.048	1
SLC39A13	0.73817	-0.00472125	0.091	0.095	1
AL035670.1	0.738388	0.00673792	0.025	0.023	1
AC097534.2	0.738609	-0.00778055	0.027	0.029	1
JPH3	0.738759	0.0075139	0.11	0.106	1
BFSP1	0.738866	0.00456237	0.027	0.025	1
GM2A	0.738944	-0.00320829	0.066	0.069	1
AC092053.4	0.739148	-0.00205288	0.012	0.013	1
AL080250.1	0.739631	0.0123421	0.074	0.071	1
AC009522.1	0.739756	0.00960761	0.052	0.049	1
M6PR	0.739864	-0.0182653	0.265	0.267	1
AC090589.2	0.739947	0.00306471	0.014	0.012	1
OGFRP1	0.739947	0.00306471	0.014	0.012	1
AC064836.3	0.740698	-0.0010817	0.012	0.013	1
AC097500.1	0.740784	-0.00187521	0.023	0.025	1
SIPA1	0.74135	0.00209549	0.014	0.012	1
MTFP1	0.742314	0.00123721	0.031	0.033	1
AC107032.2	0.742445	-0.0113277	0.035	0.032	1
GPR137	0.742982	-0.00646444	0.065	0.069	1
AL139220.2	0.74312	0.00322798	0.016	0.015	1
FGF12-AS3	0.74312	0.00322798	0.016	0.015	1
ZNF443	0.743684	0.00318131	0.025	0.023	1
FGF7	0.743697	0.00156081	0.012	0.013	1
RBX1	0.743819	-0.0035556	0.471	0.452	1
CUTC	0.744321	-0.00655894	0.155	0.16	1
CDC37L1	0.745247	-0.0112701	0.283	0.273	1
HSD11B1-AS1	0.745419	0.00285672	0.019	0.017	1
AC069272.1	0.745437	-0.0029907	0.035	0.033	1
PLXNA3	0.7456	-0.00599209	0.113	0.117	1
FRAT2	0.745754	0.00242635	0.019	0.017	1
PGAP2	0.746312	-0.00706348	0.089	0.092	1
SREBF2-AS1	0.746396	-0.0037154	0.019	0.021	1
AC009404.1	0.746844	0.00205924	0.022	0.02	1
PARTICL	0.74756	0.00179422	0.022	0.02	1
CHMP7	0.748331	0.00291852	0.079	0.076	1
FFAR1	0.748425	0.000505888	0.045	0.048	1
GPX7	0.74946	-0.00648677	0.131	0.126	1
CCDC93	0.750023	0.0147481	0.316	0.314	1
FAM89B	0.750314	-0.00632658	0.058	0.061	1
SLC35F3	0.752273	0.180529	0.598	0.577	1
PCDHB9	0.752277	-0.000825188	0.019	0.021	1
TSPAN13	0.752907	-0.0299245	0.375	0.374	1
SUMO1	0.753374	-0.0129585	0.369	0.355	1
MED30	0.754411	-0.0132072	0.146	0.149	1
PKLR	0.754467	0.00327555	0.006	0.005	1
AC010422.2	0.754467	0.00425067	0.006	0.005	1
POLA2	0.754945	0.00781165	0.048	0.045	1
RGPD8	0.755278	0.0188095	0.177	0.174	1
SLC66A1	0.755349	-0.0076957	0.068	0.071	1
TMEM217	0.755374	0.00229976	0.006	0.005	1
MYLPF	0.755374	0.00229976	0.006	0.005	1
FRMD6	0.755508	-0.0048634	0.015	0.016	1
AC016134.1	0.755829	0.00203023	0.006	0.005	1
AL359636.2	0.756131	0.000785996	0.006	0.005	1
CASP10	0.756282	0.00132332	0.006	0.005	1
AC046143.1	0.756282	0.00132332	0.006	0.005	1
AC092535.2	0.756282	0.00132332	0.006	0.005	1
AC067817.2	0.756282	0.00132332	0.006	0.005	1
PLCE1-AS1	0.756282	0.00132332	0.006	0.005	1
AP003392.3	0.756282	0.00132332	0.006	0.005	1
AC020978.3	0.756282	0.00132332	0.006	0.005	1
SLC14A1	0.756282	0.00132332	0.006	0.005	1
AC010327.7	0.756282	0.00132332	0.006	0.005	1
N6AMT1	0.756441	-0.0106384	0.064	0.067	1
AC016885.2	0.756585	0.00203023	0.006	0.005	1
PARS2	0.757574	-0.00431632	0.022	0.024	1
AP002892.1	0.757645	7.80084e-05	0.006	0.005	1
LINC02432	0.758173	-0.0848141	0.042	0.044	1
GCC1	0.759316	-0.00145503	0.069	0.072	1
RBM42	0.760195	-0.00471322	0.141	0.145	1
TSPAN4	0.760378	5.10517e-05	0.067	0.064	1
ARHGEF3	0.760755	0.00941358	0.304	0.299	1
MEPCE	0.761028	0.00429125	0.045	0.043	1
LINC01389	0.761163	-0.00452325	0.011	0.012	1
CENPA	0.762133	0.0039257	0.031	0.029	1
EIF3J-DT	0.762676	-0.000729866	0.163	0.159	1
IL12RB2	0.763099	-0.00231741	0.011	0.012	1
RBBP5	0.763428	-0.0148591	0.157	0.161	1
DGKG	0.76344	-0.0383968	0.106	0.101	1
AL355312.3	0.764391	-0.00231741	0.011	0.012	1
BCL10	0.764392	-0.00275436	0.095	0.099	1
BX470102.2	0.764675	-0.00143295	0.007	0.008	1
SLC4A9	0.764675	-0.00143295	0.007	0.008	1
AC073073.2	0.764675	-0.00143295	0.007	0.008	1
UCP3	0.764675	-0.00143295	0.007	0.008	1
HIGD1C	0.764675	-0.00143295	0.007	0.008	1
AC004263.2	0.764675	-0.00143295	0.007	0.008	1
AC016355.1	0.764675	-0.00143295	0.007	0.008	1
AC092119.2	0.764675	-0.00143295	0.007	0.008	1
MCM5	0.764675	-0.00143295	0.007	0.008	1
AC116534.1	0.764676	-0.000724144	0.007	0.008	1
AC046130.1	0.76482	-0.00178795	0.011	0.012	1
AC000068.1	0.76482	-0.00178795	0.011	0.012	1
OSBPL7	0.765133	0.00123721	0.033	0.031	1
NABP1	0.765217	-0.00302472	0.007	0.008	1
LINC01126	0.765306	-0.0020554	0.002	0.003	1
ANKRD30BL	0.765306	-0.0020554	0.002	0.003	1
AC079790.1	0.765306	-0.0020554	0.002	0.003	1
AC011317.1	0.765306	-0.0020554	0.002	0.003	1
AL355385.1	0.765306	-0.0020554	0.002	0.003	1
AL731574.1	0.765306	-0.00330287	0.002	0.003	1
FOLR1	0.765306	-0.0020554	0.002	0.003	1
AC091588.3	0.765306	-0.0020554	0.002	0.003	1
AL121772.3	0.765306	-0.0020554	0.002	0.003	1
RSKR	0.765315	0.00536146	0.025	0.023	1
AC004982.2	0.765497	-0.00494062	0.018	0.02	1
AL139147.1	0.765891	-0.000457171	0.007	0.008	1
AC108134.2	0.765891	-0.000457171	0.007	0.008	1
LINC01476	0.765891	0.00246622	0.007	0.008	1
C1orf174	0.765916	0.000647548	0.062	0.059	1
AL031283.2	0.766026	-0.000806856	0.002	0.003	1
AL138902.1	0.766026	-0.000806856	0.002	0.003	1
RAD54L	0.766026	-0.000806856	0.002	0.003	1
AL445438.1	0.766026	-0.000806856	0.002	0.003	1
AC246680.1	0.766026	-0.000806856	0.002	0.003	1
AL450992.1	0.766026	-0.000806856	0.002	0.003	1
AC007378.1	0.766026	-0.000806856	0.002	0.003	1
AC092653.1	0.766026	-0.000806856	0.002	0.003	1
KLF7-IT1	0.766026	-0.000806856	0.002	0.003	1
AC021016.3	0.766026	-0.000806856	0.002	0.003	1
AC099332.1	0.766026	-0.000806856	0.002	0.003	1
AC012467.1	0.766026	-0.000806856	0.002	0.003	1
AC097634.2	0.766026	-0.000806856	0.002	0.003	1
AC080013.3	0.766026	-0.000806856	0.002	0.003	1
AC092966.1	0.766026	-0.000806856	0.002	0.003	1
CD38	0.766026	-0.000806856	0.002	0.003	1
TMEM156	0.766026	-0.000806856	0.002	0.003	1
AC012640.1	0.766026	-0.000806856	0.002	0.003	1
AC008945.1	0.766026	-0.000806856	0.002	0.003	1
AC092354.2	0.766026	-0.000806856	0.002	0.003	1
ZNF346-IT1	0.766026	-0.000806856	0.002	0.003	1
AL157373.2	0.766026	-0.000806856	0.002	0.003	1
HIST1H1D	0.766026	-0.000806856	0.002	0.003	1
ZFP57	0.766026	-0.000806856	0.002	0.003	1
TSPO2	0.766026	-0.000806856	0.002	0.003	1
AL359711.2	0.766026	-0.000806856	0.002	0.003	1
RSPO3	0.766026	-0.000806856	0.002	0.003	1
AL023581.2	0.766026	-0.000806856	0.002	0.003	1
HOXA-AS2	0.766026	-0.000806856	0.002	0.003	1
AC005522.1	0.766026	-0.000806856	0.002	0.003	1
AC000120.1	0.766026	-0.000806856	0.002	0.003	1
GAL3ST4	0.766026	-0.000806856	0.002	0.003	1
AC005046.1	0.766026	-0.000806856	0.002	0.003	1
AC083964.1	0.766026	-0.000806856	0.002	0.003	1
AC024451.4	0.766026	-0.000806856	0.002	0.003	1
AC113143.1	0.766026	-0.000806856	0.002	0.003	1
AC083843.1	0.766026	-0.000806856	0.002	0.003	1
AC011676.3	0.766026	-0.000806856	0.002	0.003	1
ZNF252P-AS1	0.766026	-0.000806856	0.002	0.003	1
LINC02634	0.766026	-0.000806856	0.002	0.003	1
LINC02679	0.766026	-0.000806856	0.002	0.003	1
NUTM2A	0.766026	-0.000806856	0.002	0.003	1
AC063965.2	0.766026	-0.000806856	0.002	0.003	1
KAZALD1	0.766026	-0.000806856	0.002	0.003	1
C10orf90	0.766026	-0.000806856	0.002	0.003	1
OR52I1	0.766026	-0.000806856	0.002	0.003	1
AC079296.1	0.766026	-0.000806856	0.002	0.003	1
AC013549.1	0.766026	-0.000806856	0.002	0.003	1
A2ML1	0.766026	-0.000806856	0.002	0.003	1
KLRB1	0.766026	-0.000806856	0.002	0.003	1
LINC02471	0.766026	-0.000806856	0.002	0.003	1
AC025031.3	0.766026	-0.000806856	0.002	0.003	1
LINC02822	0.766026	-0.000806856	0.002	0.003	1
AC012464.2	0.766026	-0.000806856	0.002	0.003	1
AC073863.1	0.766026	-0.000806856	0.002	0.003	1
AL157762.1	0.766026	-0.000806856	0.002	0.003	1
LINC02588	0.766026	-0.000806856	0.002	0.003	1
HIF1A-AS1	0.766026	-0.000806856	0.002	0.003	1
AL355076.2	0.766026	-0.000806856	0.002	0.003	1
LINC01220	0.766026	-0.000806856	0.002	0.003	1
LUNAR1	0.766026	-0.000806856	0.002	0.003	1
NHLRC4	0.766026	-0.000806856	0.002	0.003	1
AC009019.1	0.766026	-0.000806856	0.002	0.003	1
HS3ST2	0.766026	-0.000806856	0.002	0.003	1
PYCARD-AS1	0.766026	-0.000806856	0.002	0.003	1
AC074050.3	0.766026	-0.000806856	0.002	0.003	1
AC007496.1	0.766026	-0.000806856	0.002	0.003	1
AC106736.1	0.766026	-0.000806856	0.002	0.003	1
AC010547.2	0.766026	-0.000806856	0.002	0.003	1
AC138207.4	0.766026	-0.000806856	0.002	0.003	1
AC024610.1	0.766026	-0.000806856	0.002	0.003	1
AC099811.3	0.766026	-0.000806856	0.002	0.003	1
TBX2-AS1	0.766026	-0.000806856	0.002	0.003	1
AC087741.2	0.766026	-0.000806856	0.002	0.003	1
NOTUM	0.766026	-0.000806856	0.002	0.003	1
AC093567.1	0.766026	-0.000806856	0.002	0.003	1
AC093330.1	0.766026	-0.000806856	0.002	0.003	1
AC090360.1	0.766026	-0.000806856	0.002	0.003	1
ARHGAP45	0.766026	-0.000806856	0.002	0.003	1
AC011491.3	0.766026	-0.000806856	0.002	0.003	1
KANK3	0.766026	-0.000806856	0.002	0.003	1
AC092295.2	0.766026	-0.000806856	0.002	0.003	1
AC245052.4	0.766026	-0.000806856	0.002	0.003	1
TNNC2	0.766026	-0.000806856	0.002	0.003	1
AP000561.1	0.766026	-0.000806856	0.002	0.003	1
AL022323.3	0.766026	-0.000806856	0.002	0.003	1
GTSE1	0.766026	-0.000806856	0.002	0.003	1
DHRSX-IT1	0.766026	-0.000806856	0.002	0.003	1
MAGED4	0.766026	-0.000806856	0.002	0.003	1
AC091488.1	0.766026	-0.000806856	0.002	0.003	1
H3F3C	0.766026	-0.000806856	0.002	0.003	1
SLX1A	0.766026	-0.000806856	0.002	0.003	1
C12orf56	0.766222	-0.000111165	0.011	0.012	1
FDXACB1	0.766329	-0.000816109	0.011	0.012	1
GCNT7	0.766329	-0.000816109	0.011	0.012	1
TMEM127	0.766475	-0.00265417	0.123	0.119	1
SMPD2	0.766494	-0.00152992	0.037	0.039	1
SMG7-AS1	0.766745	0.00115333	0.002	0.003	1
DUSP2	0.766745	0.00115333	0.002	0.003	1
AC092953.2	0.766745	0.000173568	0.002	0.003	1
AL157813.1	0.766745	0.00115333	0.002	0.003	1
LINC01068	0.766745	0.000173568	0.002	0.003	1
AC025430.1	0.766745	0.000173568	0.002	0.003	1
LINC01580	0.766745	0.00115333	0.002	0.003	1
AC011933.3	0.766745	0.000173568	0.002	0.003	1
AF064858.1	0.766745	0.000173568	0.002	0.003	1
LINC00539	0.767108	0.000517952	0.007	0.008	1
AC119403.1	0.767638	0.00271182	0.03	0.032	1
RAB9B	0.767676	0.0100189	0.156	0.152	1
AC019163.1	0.767837	-0.00421469	0.029	0.031	1
CDK16	0.767839	-0.0124001	0.116	0.119	1
ZNF414	0.768637	-0.00782347	0.077	0.08	1
AL034417.4	0.769397	0.00343937	0.009	0.008	1
AC091151.5	0.769397	0.00343937	0.009	0.008	1
NUBP1	0.770187	-0.00281407	0.12	0.115	1
CXXC5	0.770226	-0.0122491	0.426	0.412	1
AC010547.1	0.770529	0.00343937	0.009	0.008	1
SLC7A6	0.771146	-0.00994233	0.117	0.121	1
UBE2QL1	0.771387	0.00160969	0.26	0.253	1
DDX49	0.77139	0.00319102	0.104	0.108	1
AC110760.2	0.771662	0.00149242	0.009	0.008	1
AL132639.2	0.771662	0.00149242	0.009	0.008	1
AP005131.7	0.771662	0.00149242	0.009	0.008	1
AL096701.3	0.771662	0.00149242	0.009	0.008	1
AC011462.5	0.772166	0.00122413	0.009	0.008	1
NFKBID	0.772662	-0.000403071	0.031	0.029	1
AL354696.2	0.77277	-0.0256968	0.14	0.143	1
AC008915.2	0.772818	0.0034468	0.022	0.021	1
GNPDA2	0.773424	-0.0139627	0.233	0.237	1
SH2D3A	0.773572	0.00169514	0.025	0.023	1
POLE4	0.773888	-0.000561688	0.018	0.02	1
AC104827.1	0.773943	0.00663043	0.154	0.159	1
AC025287.4	0.774223	-0.000297787	0.018	0.02	1
ANKRD39	0.774387	-0.0115253	0.076	0.079	1
GLO1	0.77453	-0.017704	0.285	0.276	1
TSPEAR-AS1	0.774939	-0.000990708	0.009	0.008	1
AIG1	0.775067	-0.0242478	0.689	0.68	1
ZNF480	0.775307	-0.00990238	0.11	0.113	1
ADGRF5	0.775618	-0.00705968	0.014	0.016	1
TTC4	0.775801	-0.00651137	0.138	0.133	1
NPAS4	0.776487	-0.0258451	0.098	0.095	1
EAF1	0.776892	0.00646773	0.106	0.102	1
AC015982.2	0.777081	0.00215996	0.02	0.018	1
AC004837.4	0.777081	0.00215996	0.02	0.018	1
COMMD9	0.777385	0.0170711	0.174	0.171	1
LINC00608	0.777644	0.00166062	0.012	0.01	1
AC008610.1	0.777644	0.00166062	0.012	0.01	1
AC092140.1	0.777644	0.00166062	0.012	0.01	1
AC135050.6	0.777862	-0.000390157	0.022	0.021	1
CXorf56	0.778127	-0.0122946	0.079	0.082	1
CBLL1	0.778183	-0.020993	0.172	0.174	1
VWA2	0.778195	0.00139291	0.012	0.01	1
CCDC117	0.778613	0.00571945	0.141	0.137	1
SYNGR1	0.778689	0.00808834	0.106	0.102	1
RASSF8	0.778896	-0.00730643	0.249	0.242	1
AC020916.1	0.778915	-0.00698379	0.04	0.042	1
BMI1	0.779221	0.0106127	0.161	0.158	1
AC034102.5	0.780081	0.000326149	0.014	0.013	1
DFFA	0.78017	0.00848039	0.212	0.208	1
AC010503.4	0.780434	8.44664e-05	0.047	0.049	1
CXorf40A	0.780635	-0.00842417	0.046	0.048	1
DOT1L	0.781219	2.71104e-05	0.122	0.118	1
AL035071.2	0.782163	0.00532115	0.084	0.082	1
QKI	0.782508	-0.0161094	0.534	0.507	1
YTHDF1	0.782948	0.00633791	0.215	0.211	1
CNTLN	0.783984	-0.0574912	0.347	0.341	1
PSMD4	0.784092	-0.0199171	0.288	0.291	1
VBP1	0.784642	-0.00841521	0.231	0.236	1
AL391684.1	0.784709	0.00234881	0.033	0.035	1
STPG1	0.784815	0.00139892	0.107	0.103	1
TSPYL4	0.785059	-0.0154239	0.26	0.265	1
ZNF12	0.786243	0.00084631	0.188	0.194	1
ZBED8	0.786429	-0.00277127	0.084	0.087	1
SYNDIG1	0.78672	0.00153516	0.034	0.032	1
SRP14-AS1	0.787284	-0.00710959	0.084	0.081	1
CCDC115	0.787404	-0.010338	0.062	0.064	1
AP000842.2	0.787482	-0.00738794	0.018	0.019	1
TIMP3	0.788831	-0.0252617	0.117	0.119	1
IRF3	0.789471	0.00021396	0.11	0.107	1
PPP1R16A	0.789578	0.0118495	0.101	0.098	1
TIMM29	0.789581	4.253e-05	0.111	0.115	1
MED16	0.789635	-0.00977942	0.116	0.12	1
AC093690.1	0.790412	-0.00345383	0.018	0.019	1
FAM214B	0.790517	0.00241029	0.043	0.041	1
STK19	0.791301	-0.0104737	0.118	0.121	1
PRC1	0.791923	-0.00302472	0.01	0.011	1
CMTR1	0.791964	0.00967524	0.168	0.165	1
LINC02604	0.79226	-0.00152261	0.01	0.011	1
SSSCA1-AS1	0.79226	-0.00152261	0.01	0.011	1
ZNF408	0.792425	0.00439725	0.04	0.038	1
EBLN3P	0.792446	0.0217594	0.307	0.307	1
HAVCR2	0.7927	-0.00773721	0.046	0.048	1
AGPAT3	0.793028	-0.00335968	0.328	0.332	1
ZNF304	0.793439	-0.00488275	0.035	0.037	1
ALG11	0.793483	0.00240156	0.187	0.183	1
AC092111.1	0.793724	-0.000550114	0.01	0.011	1
AC079907.1	0.793724	-0.000550114	0.01	0.011	1
CDC34	0.794208	-0.00867433	0.126	0.129	1
TDP2	0.79448	-0.00848499	0.297	0.298	1
PNMA6A	0.794899	-0.000998175	0.018	0.019	1
SYPL1	0.795228	-0.0317412	0.212	0.213	1
TMPO-AS1	0.795703	-0.0024094	0.006	0.007	1
SLC5A2	0.795703	-0.0024094	0.006	0.007	1
MAL2	0.795737	-0.0258216	0.38	0.381	1
SEC22A	0.795877	-0.0249354	0.372	0.359	1
PFKM	0.796049	-0.0130896	0.12	0.122	1
KCNAB3	0.796858	-0.00143295	0.006	0.007	1
AC008280.3	0.797002	-0.00116623	0.006	0.007	1
AC026979.1	0.797002	-0.00116623	0.006	0.007	1
AL132656.3	0.797002	-0.00116623	0.006	0.007	1
AL358790.1	0.797002	-0.00116623	0.006	0.007	1
HABP2	0.797002	-0.00116623	0.006	0.007	1
SMCO3	0.797002	-0.00116623	0.006	0.007	1
AL139300.2	0.797002	-0.00116623	0.006	0.007	1
NME6	0.797027	0.00191708	0.078	0.076	1
PPA2	0.797484	-0.0608023	0.659	0.628	1
AP000462.3	0.797589	-0.00353561	0.021	0.023	1
ERVK3-1	0.797736	-0.00155931	0.157	0.161	1
NAPA-AS1	0.798013	0.00819142	0.044	0.042	1
CDK5RAP2	0.798086	-0.00654823	0.355	0.347	1
AC138646.1	0.798158	-0.000189787	0.006	0.007	1
LINC01147	0.798158	-0.000189787	0.006	0.007	1
BRWD1-AS2	0.798158	-0.000189787	0.006	0.007	1
AC104850.2	0.798864	-0.00309628	0.021	0.023	1
NALCN-AS1	0.799314	0.000785996	0.006	0.007	1
ANKRD35	0.799447	0.00186231	0.004	0.003	1
AC112254.1	0.799447	0.00186231	0.004	0.003	1
LINC00222	0.799447	0.00186231	0.004	0.003	1
ALOX12B	0.799447	0.00381718	0.004	0.003	1
NXPH3	0.799447	0.00186231	0.004	0.003	1
HCK	0.799447	0.00186231	0.004	0.003	1
LYRM1	0.799876	-0.0115267	0.153	0.155	1
LIX1-AS1	0.800052	0.0573038	0.247	0.246	1
AP4B1	0.800129	0.00243268	0.058	0.056	1
AUNIP	0.800199	0.000883875	0.004	0.003	1
AL357500.1	0.800199	0.000883875	0.004	0.003	1
AL049796.1	0.800199	0.000883875	0.004	0.003	1
LEFTY1	0.800199	0.000883875	0.004	0.003	1
AL133516.1	0.800199	0.000883875	0.004	0.003	1
CXCR6	0.800199	0.000883875	0.004	0.003	1
AC022215.2	0.800199	0.000883875	0.004	0.003	1
RBM46	0.800199	0.000883875	0.004	0.003	1
AFAP1L1	0.800199	0.000883875	0.004	0.003	1
GNMT	0.800199	0.000883875	0.004	0.003	1
ADGRF1	0.800199	0.000883875	0.004	0.003	1
AL024507.2	0.800199	0.000883875	0.004	0.003	1
CTAGE9	0.800199	0.000883875	0.004	0.003	1
AL355297.4	0.800199	0.000883875	0.004	0.003	1
AC004492.1	0.800199	0.000883875	0.004	0.003	1
AL022345.4	0.800199	0.000883875	0.004	0.003	1
AP001775.2	0.800199	0.000883875	0.004	0.003	1
AL137244.1	0.800199	0.000883875	0.004	0.003	1
VPS33B-DT	0.800199	0.000883875	0.004	0.003	1
AC012676.4	0.800199	0.000883875	0.004	0.003	1
AC007342.1	0.800199	0.000883875	0.004	0.003	1
AC091132.2	0.800199	0.000883875	0.004	0.003	1
AC119396.2	0.800199	0.000883875	0.004	0.003	1
AC005393.1	0.800199	0.000883875	0.004	0.003	1
CYBB	0.800199	0.000883875	0.004	0.003	1
CDK18	0.800276	0.0034468	0.023	0.022	1
PIWIL2	0.800388	0.00105445	0.004	0.003	1
PRMT6	0.800565	0.000374639	0.067	0.069	1
CGAS	0.800576	0.000614839	0.004	0.003	1
SLC22A5	0.800764	0.00931586	0.163	0.161	1
TG	0.800764	-0.00063155	0.004	0.003	1
LINC00886	0.800902	0.0191934	0.172	0.179	1
AP003393.1	0.801329	-0.000363591	0.004	0.003	1
AL355581.1	0.801467	0.000194072	0.032	0.034	1
TEX14	0.801499	-0.00530929	0.014	0.015	1
HSDL1	0.801556	0.00969738	0.098	0.095	1
RHNO1	0.801637	0.00408369	0.035	0.033	1
AC096992.2	0.802232	0.00248852	0.023	0.022	1
AC018946.1	0.802459	-0.00160998	0.004	0.003	1
ANKFN1	0.802459	-0.00285529	0.004	0.003	1
ZNF221	0.803482	0.00179422	0.023	0.022	1
PKD2L2	0.80362	-0.001359	0.035	0.037	1
RLIM	0.804226	-0.0284133	0.416	0.409	1
COPS5	0.80458	0.0163159	0.245	0.243	1
TARID	0.805067	0.0197182	0.029	0.031	1
BABAM1	0.805176	-0.0109093	0.178	0.181	1
FALEC	0.805755	-0.0059021	0.038	0.04	1
ST7-AS2	0.80634	0.000647548	0.053	0.056	1
AC010331.1	0.80662	-0.00337149	0.014	0.015	1
MLANA	0.806749	0.00462189	0.018	0.016	1
LDOC1	0.807013	0.00230696	0.165	0.161	1
C5orf34	0.807407	-0.00161165	0.014	0.015	1
ST7-AS1	0.807407	-0.00161165	0.014	0.015	1
AC002558.2	0.807407	-0.00161165	0.014	0.015	1
ALDH1B1	0.80746	0.00189396	0.02	0.019	1
COL11A1	0.807603	-0.00178795	0.001	0.002	1
ZNF695	0.807603	-0.00178795	0.001	0.002	1
AC023469.1	0.807603	-0.00303649	0.001	0.002	1
AL356277.3	0.807603	-0.00178795	0.001	0.002	1
LINC01287	0.807603	-0.00178795	0.001	0.002	1
AC091185.1	0.807603	-0.00178795	0.001	0.002	1
AC022400.2	0.807603	-0.00178795	0.001	0.002	1
AC005909.2	0.807603	-0.00178795	0.001	0.002	1
LINC01841	0.807603	-0.00303649	0.001	0.002	1
SLC7A4	0.807666	0.00507714	0.041	0.039	1
SLC25A40	0.808134	-0.00170831	0.101	0.098	1
HES2	0.808199	-0.00053832	0.001	0.002	1
SLC30A2	0.808199	-0.00053832	0.001	0.002	1
PCP4L1	0.808199	-0.00053832	0.001	0.002	1
AL356475.1	0.808199	-0.00053832	0.001	0.002	1
PTPN7	0.808199	-0.00053832	0.001	0.002	1
LEMD1	0.808199	-0.00053832	0.001	0.002	1
AL670729.3	0.808199	-0.00053832	0.001	0.002	1
LINC02814	0.808199	-0.00053832	0.001	0.002	1
AL121990.1	0.808199	-0.00053832	0.001	0.002	1
AL122008.1	0.808199	-0.00053832	0.001	0.002	1
AC012456.2	0.808199	-0.00053832	0.001	0.002	1
AC008073.2	0.808199	-0.00053832	0.001	0.002	1
AL133243.1	0.808199	-0.00053832	0.001	0.002	1
CD8B2	0.808199	-0.00053832	0.001	0.002	1
AC017002.6	0.808199	-0.00053832	0.001	0.002	1
CKAP2L	0.808199	-0.00053832	0.001	0.002	1
AC079154.1	0.808199	-0.00053832	0.001	0.002	1
AC012508.2	0.808199	-0.00053832	0.001	0.002	1
ABCB11	0.808199	-0.00053832	0.001	0.002	1
AC013264.1	0.808199	-0.00053832	0.001	0.002	1
AC020718.1	0.808199	-0.00053832	0.001	0.002	1
AC023483.1	0.808199	-0.00053832	0.001	0.002	1
AC112512.1	0.808199	-0.00053832	0.001	0.002	1
AC104435.2	0.808199	-0.00053832	0.001	0.002	1
AC005599.1	0.808199	-0.00053832	0.001	0.002	1
AC110792.3	0.808199	-0.00053832	0.001	0.002	1
AC110792.2	0.808199	-0.00053832	0.001	0.002	1
AC111194.2	0.808199	-0.00053832	0.001	0.002	1
AC080078.1	0.808199	-0.00053832	0.001	0.002	1
AC080188.1	0.808199	-0.00053832	0.001	0.002	1
AC074254.2	0.808199	-0.00053832	0.001	0.002	1
AC008429.3	0.808199	-0.00053832	0.001	0.002	1
AL512308.1	0.808199	-0.00053832	0.001	0.002	1
LY86	0.808199	-0.00053832	0.001	0.002	1
HIST1H2AB	0.808199	-0.00053832	0.001	0.002	1
HIST1H2AD	0.808199	-0.00053832	0.001	0.002	1
LINC02569	0.808199	-0.00053832	0.001	0.002	1
COL11A2	0.808199	-0.00053832	0.001	0.002	1
AL138889.1	0.808199	-0.00053832	0.001	0.002	1
AL157823.2	0.808199	-0.00053832	0.001	0.002	1
PRICKLE4	0.808199	-0.00053832	0.001	0.002	1
LINC01564	0.808199	-0.00053832	0.001	0.002	1
AL139232.1	0.808199	-0.00053832	0.001	0.002	1
REV3L-IT1	0.808199	-0.00053832	0.001	0.002	1
AC006027.1	0.808199	-0.00053832	0.001	0.002	1
AF131215.3	0.808199	-0.00053832	0.001	0.002	1
AC087203.3	0.808199	-0.00053832	0.001	0.002	1
AC027117.1	0.808199	-0.00053832	0.001	0.002	1
AC090809.1	0.808199	-0.00053832	0.001	0.002	1
AC010834.3	0.808199	-0.00053832	0.001	0.002	1
LINC02237	0.808199	-0.00053832	0.001	0.002	1
LINC00051	0.808199	-0.00053832	0.001	0.002	1
RECQL4	0.808199	-0.00053832	0.001	0.002	1
AL359710.1	0.808199	-0.00053832	0.001	0.002	1
TTC16	0.808199	-0.00053832	0.001	0.002	1
AL158151.2	0.808199	-0.00053832	0.001	0.002	1
GRIN1	0.808199	-0.00053832	0.001	0.002	1
PARD3-AS1	0.808199	-0.00053832	0.001	0.002	1
AL596223.1	0.808199	-0.00053832	0.001	0.002	1
AL353751.1	0.808199	-0.00053832	0.001	0.002	1
IFIT1B	0.808199	-0.00053832	0.001	0.002	1
AL157400.2	0.808199	-0.00053832	0.001	0.002	1
AL157400.4	0.808199	-0.00053832	0.001	0.002	1
AL139819.1	0.808199	-0.00053832	0.001	0.002	1
RPEL1	0.808199	-0.00053832	0.001	0.002	1
AC016825.1	0.808199	-0.00053832	0.001	0.002	1
MUC5B	0.808199	-0.00053832	0.001	0.002	1
AC021269.3	0.808199	-0.00053832	0.001	0.002	1
AC110058.1	0.808199	-0.00053832	0.001	0.002	1
POU2AF1	0.808199	-0.00053832	0.001	0.002	1
AP000465.1	0.808199	-0.00053832	0.001	0.002	1
SLC6A13	0.808199	-0.00053832	0.001	0.002	1
AC005842.1	0.808199	-0.00053832	0.001	0.002	1
LPAR5	0.808199	-0.00053832	0.001	0.002	1
AC009318.4	0.808199	-0.00053832	0.001	0.002	1
RAPGEF3	0.808199	-0.00053832	0.001	0.002	1
ADCY6-DT	0.808199	-0.00053832	0.001	0.002	1
AC121757.2	0.808199	-0.00053832	0.001	0.002	1
HTR2A	0.808199	-0.00053832	0.001	0.002	1
TMEM253	0.808199	-0.00053832	0.001	0.002	1
FUT8-AS1	0.808199	-0.00053832	0.001	0.002	1
AC007686.2	0.808199	-0.00053832	0.001	0.002	1
ISM2	0.808199	-0.00053832	0.001	0.002	1
AL928654.2	0.808199	-0.00053832	0.001	0.002	1
AC011196.1	0.808199	-0.00053832	0.001	0.002	1
GLDN	0.808199	-0.00053832	0.001	0.002	1
AC010999.1	0.808199	-0.00053832	0.001	0.002	1
ISLR2	0.808199	-0.00053832	0.001	0.002	1
AC103858.1	0.808199	-0.00053832	0.001	0.002	1
AC012676.1	0.808199	-0.00053832	0.001	0.002	1
AC130651.1	0.808199	-0.00053832	0.001	0.002	1
SLX1B	0.808199	-0.00053832	0.001	0.002	1
AC009133.4	0.808199	-0.00053832	0.001	0.002	1
CES3	0.808199	-0.00053832	0.001	0.002	1
AC009108.3	0.808199	-0.00053832	0.001	0.002	1
AC004706.3	0.808199	-0.00053832	0.001	0.002	1
TMEM238L	0.808199	-0.00053832	0.001	0.002	1
AC027801.4	0.808199	-0.00053832	0.001	0.002	1
AP001178.2	0.808199	-0.00053832	0.001	0.002	1
ADAT3	0.808199	-0.00053832	0.001	0.002	1
AC006538.1	0.808199	-0.00053832	0.001	0.002	1
AC010463.3	0.808199	-0.00053832	0.001	0.002	1
NIBAN3	0.808199	-0.00053832	0.001	0.002	1
MAG	0.808199	-0.00053832	0.001	0.002	1
AC011479.3	0.808199	-0.00053832	0.001	0.002	1
AC010271.2	0.808199	-0.00053832	0.001	0.002	1
ZNF541	0.808199	-0.00053832	0.001	0.002	1
AC008403.3	0.808199	-0.00053832	0.001	0.002	1
C20orf144	0.808199	-0.00053832	0.001	0.002	1
CYP24A1	0.808199	-0.00053832	0.001	0.002	1
PTK6	0.808199	-0.00053832	0.001	0.002	1
BACH1-IT2	0.808199	-0.00053832	0.001	0.002	1
Z82196.1	0.808199	-0.00053832	0.001	0.002	1
BX324167.1	0.808199	-0.00053832	0.001	0.002	1
ASMT	0.808199	-0.00053832	0.001	0.002	1
SYP-AS1	0.808199	-0.00053832	0.001	0.002	1
LINC00891	0.808199	-0.00053832	0.001	0.002	1
AL590282.2	0.808199	-0.00053832	0.001	0.002	1
FMR1NB	0.808199	-0.00053832	0.001	0.002	1
AC011816.2	0.808199	-0.00053832	0.001	0.002	1
BTLA	0.808199	-0.00053832	0.001	0.002	1
AC016933.1	0.808199	-0.00053832	0.001	0.002	1
AC008808.1	0.808199	-0.00053832	0.001	0.002	1
AL031778.1	0.808199	-0.00053832	0.001	0.002	1
AC024257.4	0.808199	-0.00053832	0.001	0.002	1
PIK3R6	0.808199	-0.00053832	0.001	0.002	1
C1orf105	0.808199	-0.000806856	0.001	0.002	1
LINC02613	0.808199	-0.000806856	0.001	0.002	1
UTS2	0.808795	0.000442771	0.001	0.002	1
DNM3OS	0.808795	0.000442771	0.001	0.002	1
LINC01344	0.808795	0.0102172	0.001	0.002	1
AC009313.1	0.808795	0.00240295	0.001	0.002	1
AC007277.1	0.808795	0.000442771	0.001	0.002	1
LINC02198	0.808795	0.000442771	0.001	0.002	1
AL159174.1	0.808795	0.0014232	0.001	0.002	1
PLA2G12B	0.808795	0.000442771	0.001	0.002	1
SLC47A2	0.808795	0.000442771	0.001	0.002	1
VGLL1	0.808795	0.000442771	0.001	0.002	1
AC117453.1	0.808795	0.000173568	0.001	0.002	1
ZADH2	0.80948	0.00176112	0.215	0.22	1
ZNF416	0.810762	0.000326149	0.014	0.015	1
AARSD1	0.810804	0.00423952	0.192	0.188	1
MXI1	0.810864	-0.00378891	0.198	0.194	1
BTG3-AS1	0.811443	0.000212473	0.025	0.026	1
RALY-AS1	0.812241	-0.00415784	0.017	0.018	1
PDP2	0.812311	-0.00717449	0.082	0.085	1
AP000763.3	0.813188	0.00322798	0.015	0.014	1
G6PC3	0.813265	0.0055489	0.215	0.211	1
NAGLU	0.813348	0.00170708	0.217	0.213	1
AP002813.1	0.813772	-0.00488275	0.035	0.036	1
TAF1A-AS1	0.814747	0.00226135	0.015	0.014	1
PPAN	0.814931	-0.00221454	0.046	0.044	1
AL358072.1	0.815106	0.00203023	0.007	0.006	1
CTU2	0.815566	0.000809787	0.032	0.03	1
IGFALS	0.815721	0.00156081	0.015	0.014	1
DBR1	0.816023	-0.00450233	0.082	0.084	1
LINC01877	0.816123	0.00105445	0.007	0.006	1
AC072061.1	0.816123	0.00105445	0.007	0.006	1
MED4-AS1	0.816123	0.00105445	0.007	0.006	1
AC104938.1	0.816123	0.00105445	0.007	0.006	1
AC022558.1	0.816123	0.00105445	0.007	0.006	1
ALOX12	0.816123	0.00105445	0.007	0.006	1
AC005921.2	0.816123	0.00105445	0.007	0.006	1
AC010642.2	0.816175	-0.00314766	0.106	0.109	1
AL161443.1	0.816324	-0.00196351	0.017	0.018	1
ST3GAL5	0.816517	-0.0289613	0.203	0.203	1
AC008906.2	0.816559	0.000785996	0.007	0.006	1
ANGPTL5	0.816559	0.000785996	0.007	0.006	1
AL049870.3	0.816559	0.000785996	0.007	0.006	1
CLPB	0.816631	-0.0142684	0.149	0.151	1
RAPH1	0.816664	0.0146568	0.373	0.368	1
NATD1	0.816679	-0.0017001	0.017	0.018	1
EMC1-AS1	0.816753	0.00118378	0.144	0.148	1
NSUN7	0.816994	-0.0246465	0.304	0.302	1
AC132217.2	0.817093	0.00316977	0.01	0.009	1
GEMIN2	0.817182	-0.00121006	0.076	0.078	1
AC004839.2	0.817576	-0.000189787	0.007	0.006	1
FP671120.7	0.817576	-0.000189787	0.007	0.006	1
MMP11	0.817743	0.00209549	0.012	0.011	1
S1PR2	0.817784	-0.00423735	0.02	0.022	1
LINC00939	0.817871	-3.34846e-05	0.015	0.014	1
AC109446.3	0.818425	-0.00373359	0.01	0.01	1
TMCO6	0.818545	-0.000734117	0.017	0.018	1
MTRNR2L8	0.818545	-0.000734117	0.017	0.018	1
SEMA6A-AS2	0.81903	-0.00143295	0.007	0.006	1
TOR4A	0.819146	0.00112561	0.012	0.011	1
PLD6	0.819146	0.00112561	0.012	0.011	1
PRKCA-AS1	0.819462	0.0119156	0.033	0.031	1
SPRY3	0.819542	0.00122413	0.01	0.009	1
AC104819.3	0.820074	-0.00373359	0.01	0.01	1
AL731577.1	0.820074	-0.00249576	0.01	0.01	1
P2RX7	0.820156	-0.000283712	0.01	0.009	1
AC005225.2	0.820703	-0.0133938	0.073	0.075	1
WDR88	0.820895	0.00822869	0.024	0.023	1
DERL3	0.821259	-1.69006e-05	0.01	0.009	1
AL158212.1	0.821488	-0.00152261	0.01	0.01	1
IDH1-AS1	0.821723	-0.00125686	0.01	0.01	1
AL450326.1	0.821723	-0.00125686	0.01	0.01	1
ARHGAP29	0.821849	-0.0128126	0.113	0.109	1
LINC01060	0.821873	0.00139291	0.01	0.009	1
LINC00903	0.822903	-0.000550114	0.01	0.01	1
ATP6V1G2	0.822903	-0.000550114	0.01	0.01	1
PRPH	0.822977	-0.00125686	0.01	0.009	1
CDC42EP2	0.823138	-0.000283712	0.01	0.01	1
AC084824.5	0.823138	-0.000283712	0.01	0.01	1
AC103739.2	0.823138	-0.000283712	0.01	0.01	1
ARHGEF6	0.823138	0.000688782	0.01	0.01	1
LINC02680	0.824441	-0.00355207	0.012	0.011	1
IFT27	0.824484	-0.00700114	0.197	0.192	1
SLC30A1	0.824502	-0.00362929	0.064	0.062	1
HDAC7	0.824809	-0.000214897	0.074	0.071	1
MLH1	0.825008	0.0126409	0.234	0.232	1
BLCAP	0.825453	-0.00542867	0.133	0.135	1
FANCI	0.827021	-0.00411425	0.034	0.036	1
PC	0.82744	-0.0024578	0.061	0.063	1
PSMD9	0.827744	0.00471948	0.205	0.202	1
AC087500.1	0.827904	0.00874272	0.123	0.127	1
MRM2	0.828306	-0.00501963	0.074	0.076	1
LIG3	0.82853	-0.00209399	0.146	0.143	1
MFSD4A	0.828569	0.00131616	0.059	0.061	1
PINLYP	0.829095	-0.00213035	0.041	0.039	1
HARBI1	0.829961	0.00329515	0.035	0.034	1
PIAS4	0.830188	0.00729611	0.161	0.159	1
F12	0.830581	-0.000219517	0.024	0.025	1
C18orf21	0.830958	0.00586131	0.093	0.09	1
LTA4H	0.831197	-0.000485942	0.2	0.196	1
ZNF41	0.831467	0.0129784	0.144	0.142	1
PIGY-DT	0.83178	-0.00214334	0.005	0.006	1
AL121583.1	0.83178	-0.00214334	0.005	0.006	1
CAPSL	0.831895	-0.0124435	0.101	0.103	1
PRKAG1	0.832349	0.000767023	0.243	0.24	1
AC011405.1	0.832483	0.00701558	0.066	0.069	1
SMIM5	0.832506	-0.00664354	0.061	0.062	1
AL138955.1	0.832712	-0.0024094	0.005	0.006	1
CDCA8	0.832868	-0.00116623	0.005	0.006	1
AC103706.1	0.833023	-0.000899096	0.005	0.006	1
ARHGEF39	0.833023	-0.000899096	0.005	0.006	1
AL133551.1	0.833023	-0.000899096	0.005	0.006	1
TAS2R46	0.833023	-0.000899096	0.005	0.006	1
ADGRD1-AS1	0.833023	-0.000899096	0.005	0.006	1
SLC12A1	0.833023	-0.000899096	0.005	0.006	1
AC016590.4	0.833023	-0.000899096	0.005	0.006	1
DIABLO	0.833073	0.00057004	0.024	0.023	1
LY75	0.833114	-0.0127776	0.02	0.021	1
LINC01138	0.833275	-0.00586912	0.433	0.434	1
MAP3K6	0.834111	7.80084e-05	0.005	0.006	1
GYPE	0.834111	0.00105445	0.005	0.006	1
AC007686.4	0.834111	7.80084e-05	0.005	0.006	1
LINC01011	0.834292	-0.00134688	0.013	0.014	1
TSPAN33	0.834396	-0.00854852	0.04	0.042	1
PPP1R12A-AS1	0.834475	4.32708e-05	0.024	0.023	1
CAMK2B	0.834808	-0.0142477	0.473	0.457	1
SLC22A14	0.835199	0.00105445	0.005	0.006	1
GORAB	0.836263	-0.00999598	0.124	0.126	1
COG7	0.836337	-0.017997	0.257	0.257	1
CYLD	0.83696	-0.0157316	0.401	0.385	1
HDAC4-AS1	0.837065	-0.00465328	0.027	0.025	1
ZNF385D-AS2	0.837269	0.00205924	0.018	0.017	1
AC099850.1	0.837562	0.000592228	0.013	0.014	1
SPRYD4	0.838272	0.00493869	0.072	0.07	1
AC234582.1	0.839128	-0.00228466	0.071	0.073	1
AL358472.4	0.839288	-0.00266673	0.016	0.017	1
PSMD13	0.839892	-0.0244251	0.225	0.224	1
HAUS2	0.840013	-0.00115345	0.113	0.11	1
ZNF440	0.840255	-0.00565014	0.054	0.056	1
AP000779.1	0.840569	-0.00564542	0.016	0.017	1
KLHDC2	0.840725	-0.0268141	0.401	0.385	1
ZNHIT3	0.840803	-0.00155359	0.128	0.131	1
MAML2	0.8411	-0.0667522	0.639	0.584	1
CHTF18	0.841116	-0.0017001	0.016	0.017	1
NLRX1	0.841511	0.00477648	0.081	0.079	1
AP5S1	0.841759	-0.00136671	0.059	0.057	1
PLEKHB1	0.841778	0.00466347	0.103	0.101	1
LINC01569	0.841865	0.00242635	0.018	0.017	1
UBLCP1	0.8421	0.0047401	0.172	0.169	1
LINC01376	0.842327	-0.00747417	0.35	0.338	1
LURAP1	0.84293	0.00285672	0.018	0.017	1
AC097448.1	0.84331	-0.000469656	0.016	0.017	1
BTN2A1	0.844077	0.00193754	0.136	0.139	1
CAVIN3	0.844391	0.00241029	0.039	0.037	1
KRI1	0.845327	-0.00401198	0.077	0.079	1
RAB12	0.845514	0.00306414	0.329	0.333	1
B3GNT10	0.845786	-0.00152509	0.02	0.021	1
SLC35C2	0.845887	0.00108463	0.141	0.138	1
AC069234.1	0.846146	0.0039257	0.016	0.015	1
AC104794.3	0.846959	-0.00108829	0.02	0.021	1
CIAO3	0.848203	0.00603513	0.079	0.082	1
MCRS1	0.848206	0.000406389	0.094	0.096	1
PDE8A	0.848433	0.0909783	0.719	0.738	1
CDCA4	0.848831	0.00226135	0.016	0.015	1
AC097460.1	0.848965	-0.000126814	0.02	0.021	1
LACC1	0.849271	-0.00657524	0.057	0.058	1
F11R	0.850192	-0.00213035	0.259	0.254	1
AC105206.2	0.850314	-0.00346957	0.009	0.01	1
DUXB	0.850314	-0.00346957	0.009	0.01	1
CCNE1	0.850314	-0.00346957	0.009	0.01	1
AL031602.2	0.850379	-0.00196188	0.023	0.024	1
AC137630.1	0.850462	0.00129408	0.016	0.015	1
MORN3	0.850462	0.00129408	0.016	0.015	1
ZNF628	0.850529	-0.000653102	0.023	0.024	1
PSMB7	0.850777	-0.0143452	0.426	0.409	1
ZNF823	0.851032	0.00643256	0.079	0.077	1
GPR180	0.851275	-0.00898556	0.357	0.349	1
SLC2A2	0.85155	-0.00373359	0.009	0.01	1
AC010883.1	0.85192	-0.00223067	0.009	0.01	1
NOTCH1	0.85192	-0.00223067	0.009	0.01	1
TEX45	0.85192	-0.00223067	0.009	0.01	1
AC090517.2	0.852672	6.04764e-05	0.016	0.015	1
NDST2	0.852934	-0.00467392	0.076	0.078	1
ABT1	0.853249	0.00172939	0.066	0.064	1
AC022087.1	0.853281	-0.00125686	0.009	0.01	1
EIF2B1	0.853285	0.00176112	0.141	0.138	1
NSUN5	0.853517	0.000785996	0.075	0.073	1
LINC02145	0.853528	-0.000990708	0.009	0.01	1
RNF157-AS1	0.854034	-0.00178795	0.048	0.046	1
ZNF672	0.854045	-0.00294814	0.074	0.076	1
TRAF3IP2	0.854487	0.0152352	0.15	0.148	1
LINC01715	0.854882	-0.00117207	0.016	0.015	1
LRRC45	0.854882	-0.00117207	0.016	0.015	1
FOXP1-AS1	0.854888	0.00095625	0.009	0.01	1
CCDC65	0.854956	0.00944975	0.058	0.056	1
KLHL14	0.85546	-0.00143629	0.016	0.015	1
AC005534.1	0.855825	0.00209549	0.013	0.012	1
AC010336.3	0.855825	0.00209549	0.013	0.012	1
LNP1	0.856122	-0.00652639	0.106	0.108	1
PHKG2	0.856184	-0.00489175	0.089	0.087	1
WASHC5-AS1	0.85625	0.00095625	0.009	0.01	1
REEP6	0.85625	0.00095625	0.009	0.01	1
CDK5	0.856861	-0.00220691	0.063	0.065	1
WAKMAR2	0.856931	0.00544737	0.061	0.063	1
AC092810.3	0.857697	0.0014232	0.002	0.002	1
AC079382.2	0.857697	0.00240295	0.002	0.002	1
LINC02026	0.857697	0.0014232	0.002	0.002	1
AC109472.1	0.857697	0.0014232	0.002	0.002	1
DNAJC5B	0.857697	0.00240295	0.002	0.002	1
WDR97	0.857697	0.0014232	0.002	0.002	1
AC011611.4	0.857697	0.0014232	0.002	0.002	1
AL161757.5	0.857697	0.0014232	0.002	0.002	1
AC005520.3	0.857697	0.0014232	0.002	0.002	1
SPTBN5	0.857697	0.0014232	0.002	0.002	1
NR1H3	0.857881	-0.00442394	0.046	0.048	1
TCERG1L	0.858012	0.00476742	0.031	0.03	1
LINC02606	0.858238	0.000442771	0.002	0.002	1
ARTN	0.858238	0.000442771	0.002	0.002	1
SSBP3-AS1	0.858238	0.000442771	0.002	0.002	1
GSTM1	0.858238	0.000442771	0.002	0.002	1
SHE	0.858238	0.000442771	0.002	0.002	1
NTRK1	0.858238	0.000442771	0.002	0.002	1
AL353708.1	0.858238	0.000442771	0.002	0.002	1
AL139288.1	0.858238	0.000442771	0.002	0.002	1
AL359921.2	0.858238	0.000442771	0.002	0.002	1
AC018742.1	0.858238	0.000442771	0.002	0.002	1
AL121655.1	0.858238	0.000442771	0.002	0.002	1
AC083949.1	0.858238	0.000442771	0.002	0.002	1
AC007100.1	0.858238	0.000442771	0.002	0.002	1
LIMS2	0.858238	0.000442771	0.002	0.002	1
AC064836.2	0.858238	0.000442771	0.002	0.002	1
GPR35	0.858238	0.000442771	0.002	0.002	1
RBMS3-AS3	0.858238	0.000442771	0.002	0.002	1
SAMMSON	0.858238	0.000442771	0.002	0.002	1
AC072039.2	0.858238	0.000442771	0.002	0.002	1
ATP1B3-AS1	0.858238	0.000442771	0.002	0.002	1
ARL14	0.858238	0.000442771	0.002	0.002	1
AC092954.1	0.858238	0.000442771	0.002	0.002	1
AC106894.1	0.858238	0.000442771	0.002	0.002	1
UGT2B11	0.858238	0.000442771	0.002	0.002	1
AC126283.1	0.858238	0.000442771	0.002	0.002	1
OXCT1-AS1	0.858238	0.000442771	0.002	0.002	1
LRRC70	0.858238	0.000442771	0.002	0.002	1
AC093510.1	0.858238	0.000442771	0.002	0.002	1
AC068658.1	0.858238	0.000442771	0.002	0.002	1
AC010307.3	0.858238	0.000442771	0.002	0.002	1
TMEM244	0.858238	0.000442771	0.002	0.002	1
ULBP1	0.858238	0.000442771	0.002	0.002	1
AC091729.1	0.858238	0.000442771	0.002	0.002	1
AC004023.1	0.858238	0.000442771	0.002	0.002	1
NOS3	0.858238	0.000442771	0.002	0.002	1
AF287957.1	0.858238	0.000442771	0.002	0.002	1
AC025871.3	0.858238	0.000442771	0.002	0.002	1
STAU2-AS1	0.858238	0.000442771	0.002	0.002	1
AL390067.1	0.858238	0.000442771	0.002	0.002	1
MKI67	0.858238	0.000442771	0.002	0.002	1
DEPDC7	0.858238	0.000442771	0.002	0.002	1
TMPRSS13	0.858238	0.000442771	0.002	0.002	1
AP001893.3	0.858238	0.000442771	0.002	0.002	1
AC023510.1	0.858238	0.000442771	0.002	0.002	1
AC023510.2	0.858238	0.000442771	0.002	0.002	1
AC084824.3	0.858238	0.000442771	0.002	0.002	1
AC087588.2	0.858238	0.000442771	0.002	0.002	1
AC025031.2	0.858238	0.000442771	0.002	0.002	1
AC004241.3	0.858238	0.000442771	0.002	0.002	1
AC025162.2	0.858238	0.000442771	0.002	0.002	1
AC020656.1	0.858238	0.000442771	0.002	0.002	1
PCOTH	0.858238	0.000442771	0.002	0.002	1
AL356740.2	0.858238	0.000442771	0.002	0.002	1
AL122035.2	0.858238	0.000442771	0.002	0.002	1
AC109630.1	0.858238	0.000442771	0.002	0.002	1
AC066613.1	0.858238	0.000442771	0.002	0.002	1
AC026770.1	0.858238	0.000442771	0.002	0.002	1
AC068870.2	0.858238	0.000442771	0.002	0.002	1
AL031600.3	0.858238	0.000442771	0.002	0.002	1
AC141586.3	0.858238	0.000442771	0.002	0.002	1
AC126755.2	0.858238	0.000442771	0.002	0.002	1
GSG1L	0.858238	0.000442771	0.002	0.002	1
AC007496.2	0.858238	0.000442771	0.002	0.002	1
AC099508.1	0.858238	0.000442771	0.002	0.002	1
AC092718.4	0.858238	0.000442771	0.002	0.002	1
ALOXE3	0.858238	0.000442771	0.002	0.002	1
AC024267.6	0.858238	0.000442771	0.002	0.002	1
AC104564.5	0.858238	0.000442771	0.002	0.002	1
AC104984.1	0.858238	0.000442771	0.002	0.002	1
AOC3	0.858238	0.000442771	0.002	0.002	1
AC004477.3	0.858238	0.000442771	0.002	0.002	1
AC005821.1	0.858238	0.000442771	0.002	0.002	1
CPSF4L	0.858238	0.000442771	0.002	0.002	1
AC132938.6	0.858238	0.000442771	0.002	0.002	1
ASF1B	0.858238	0.000442771	0.002	0.002	1
CYP4F12	0.858238	0.000442771	0.002	0.002	1
AC092070.3	0.858238	0.000442771	0.002	0.002	1
AL121761.1	0.858238	0.000442771	0.002	0.002	1
AC004471.1	0.858238	0.000442771	0.002	0.002	1
TMEM211	0.858238	0.000442771	0.002	0.002	1
Z82188.2	0.858238	0.000442771	0.002	0.002	1
PKDREJ	0.858238	0.000442771	0.002	0.002	1
AC131011.1	0.858238	0.000442771	0.002	0.002	1
PTX3	0.858238	0.000442771	0.002	0.002	1
AC107398.5	0.858238	0.000442771	0.002	0.002	1
AC005740.4	0.858238	0.000442771	0.002	0.002	1
AL117336.1	0.858238	0.000442771	0.002	0.002	1
AC016396.1	0.858238	0.000442771	0.002	0.002	1
AC138123.2	0.858238	0.000442771	0.002	0.002	1
AC090515.6	0.858238	0.000442771	0.002	0.002	1
AC004147.3	0.858238	0.000442771	0.002	0.002	1
Z82206.1	0.858238	0.000442771	0.002	0.002	1
ART1	0.858238	0.000442771	0.002	0.002	1
AP003557.1	0.858238	0.000442771	0.002	0.002	1
AL353708.2	0.858508	0.000173568	0.002	0.002	1
AP001437.2	0.858508	0.000173568	0.002	0.002	1
CCDC106	0.858716	-0.00582817	0.059	0.061	1
AC105450.1	0.858778	-0.00232244	0.002	0.002	1
RAB20	0.858887	-0.00336525	0.066	0.068	1
AC007221.1	0.858973	0.00290058	0.009	0.01	1
CDC20	0.859049	-0.000806856	0.002	0.002	1
LPL	0.859049	-0.000806856	0.002	0.002	1
AC021237.1	0.859049	-0.000806856	0.002	0.002	1
OR1L8	0.859049	-0.000806856	0.002	0.002	1
AP003327.2	0.859049	-0.0020554	0.002	0.002	1
HHIPL1	0.859049	-0.000806856	0.002	0.002	1
AC129492.4	0.859049	-0.000806856	0.002	0.002	1
C9orf57	0.859049	-0.000806856	0.002	0.002	1
EIF2B4	0.859602	-0.000330796	0.149	0.146	1
GAS6	0.860189	0.00493792	0.022	0.021	1
GSPT1	0.860485	-0.0169514	0.518	0.503	1
RGPD3	0.860902	-0.00231741	0.012	0.013	1
AC112719.2	0.861302	0.00290058	0.01	0.01	1
LINC00836	0.861302	0.00387177	0.01	0.01	1
CCDC174	0.861478	-0.0200621	0.161	0.163	1
AC091887.1	0.862072	-0.000481908	0.025	0.023	1
AL451062.1	0.86249	-0.00134688	0.012	0.013	1
PBOV1	0.86249	-0.00134688	0.012	0.013	1
AC016866.2	0.862568	-0.00527651	0.022	0.023	1
AL138762.1	0.862612	0.00192874	0.01	0.01	1
AL022476.1	0.863089	0.00166062	0.01	0.01	1
NCAPG2	0.86328	-0.0102248	0.051	0.049	1
RASSF2	0.863327	0.00236344	0.01	0.01	1
TBX15	0.86355	-0.00152008	0.001	0.001	1
AC019080.4	0.86355	-0.00152008	0.001	0.001	1
CLRN1-AS1	0.86355	-0.00152008	0.001	0.001	1
AC098869.2	0.86355	-0.00152008	0.001	0.001	1
AL357522.1	0.86355	-0.00152008	0.001	0.001	1
AC007569.1	0.86355	-0.00152008	0.001	0.001	1
AL606516.1	0.86355	-0.00152008	0.001	0.001	1
SLFN11	0.86355	-0.00401825	0.001	0.001	1
TFAP2C	0.86355	-0.00152008	0.001	0.001	1
MHENCR	0.86381	-0.00187283	0.05	0.051	1
AL008730.1	0.863922	0.00095625	0.01	0.01	1
ZSWIM8-AS1	0.863922	0.00095625	0.01	0.01	1
AL589739.1	0.863978	-0.000269368	0.001	0.001	1
AL365330.1	0.863978	-0.000269368	0.001	0.001	1
CDA	0.863978	-0.000269368	0.001	0.001	1
LINC01635	0.863978	-0.000269368	0.001	0.001	1
MYOM3	0.863978	-0.000269368	0.001	0.001	1
AL020997.5	0.863978	-0.000269368	0.001	0.001	1
AL354702.2	0.863978	-0.000269368	0.001	0.001	1
AC096540.1	0.863978	-0.000269368	0.001	0.001	1
AC098484.2	0.863978	-0.000269368	0.001	0.001	1
CDCP2	0.863978	-0.000269368	0.001	0.001	1
AL161740.1	0.863978	-0.000269368	0.001	0.001	1
NFIA-AS2	0.863978	-0.000269368	0.001	0.001	1
AC096531.2	0.863978	-0.000269368	0.001	0.001	1
LINC01781	0.863978	-0.000269368	0.001	0.001	1
FAM72D	0.863978	-0.000269368	0.001	0.001	1
AC245100.6	0.863978	-0.000269368	0.001	0.001	1
TDRD10	0.863978	-0.000269368	0.001	0.001	1
IL19	0.863978	-0.000269368	0.001	0.001	1
AL590490.1	0.863978	-0.000269368	0.001	0.001	1
AC079779.3	0.863978	-0.000269368	0.001	0.001	1
AC082651.3	0.863978	-0.000269368	0.001	0.001	1
AC009301.1	0.863978	-0.000269368	0.001	0.001	1
AC012593.1	0.863978	-0.000269368	0.001	0.001	1
AC007317.2	0.863978	-0.000269368	0.001	0.001	1
AC093732.1	0.863978	-0.000269368	0.001	0.001	1
FSHR	0.863978	-0.000269368	0.001	0.001	1
LINC01796	0.863978	-0.000269368	0.001	0.001	1
LINC01965	0.863978	-0.000269368	0.001	0.001	1
AC068282.2	0.863978	-0.000269368	0.001	0.001	1
LCT	0.863978	-0.000269368	0.001	0.001	1
AC093843.1	0.863978	-0.000269368	0.001	0.001	1
SPATA3	0.863978	-0.000269368	0.001	0.001	1
AC017028.2	0.863978	-0.000269368	0.001	0.001	1
AC093802.1	0.863978	-0.000269368	0.001	0.001	1
AC011298.1	0.863978	-0.000269368	0.001	0.001	1
AC037193.1	0.863978	-0.000269368	0.001	0.001	1
AC099329.2	0.863978	-0.000269368	0.001	0.001	1
GLYCTK-AS1	0.863978	-0.000269368	0.001	0.001	1
FAM3D-AS1	0.863978	-0.000269368	0.001	0.001	1
AC096861.2	0.863978	-0.000269368	0.001	0.001	1
AC074033.1	0.863978	-0.000269368	0.001	0.001	1
NAALADL2-AS2	0.863978	-0.000269368	0.001	0.001	1
XXYLT1-AS2	0.863978	-0.000269368	0.001	0.001	1
LINC02438	0.863978	-0.000269368	0.001	0.001	1
AC096586.2	0.863978	-0.000269368	0.001	0.001	1
AC069307.1	0.863978	-0.000269368	0.001	0.001	1
ADGRL3-AS1	0.863978	-0.000269368	0.001	0.001	1
OPRPN	0.863978	-0.000269368	0.001	0.001	1
LRIT3	0.863978	-0.000269368	0.001	0.001	1
AC104779.1	0.863978	-0.000269368	0.001	0.001	1
AC092661.1	0.863978	-0.000269368	0.001	0.001	1
AC097528.1	0.863978	-0.000269368	0.001	0.001	1
AC108935.1	0.863978	-0.000269368	0.001	0.001	1
AC084740.1	0.863978	-0.000269368	0.001	0.001	1
AC098679.5	0.863978	-0.000269368	0.001	0.001	1
AC021087.1	0.863978	-0.000269368	0.001	0.001	1
AC021088.1	0.863978	-0.000269368	0.001	0.001	1
AC034223.1	0.863978	-0.000269368	0.001	0.001	1
AGXT2	0.863978	-0.000269368	0.001	0.001	1
NADK2-AS1	0.863978	-0.000269368	0.001	0.001	1
AC008957.1	0.863978	-0.000269368	0.001	0.001	1
AC025470.2	0.863978	-0.000269368	0.001	0.001	1
AC092353.2	0.863978	-0.000269368	0.001	0.001	1
MAST4-IT1	0.863978	-0.000269368	0.001	0.001	1
RASGRF2-AS1	0.863978	-0.000269368	0.001	0.001	1
AC026726.1	0.863978	-0.000269368	0.001	0.001	1
EPB41L4A-DT	0.863978	-0.000269368	0.001	0.001	1
AC091982.3	0.863978	-0.000269368	0.001	0.001	1
KCNMB1	0.863978	-0.000269368	0.001	0.001	1
HIST1H2BH	0.863978	-0.000269368	0.001	0.001	1
AL121936.1	0.863978	-0.000269368	0.001	0.001	1
HIST1H4I	0.863978	-0.000269368	0.001	0.001	1
LINC01016	0.863978	-0.000269368	0.001	0.001	1
AL109615.2	0.863978	-0.000269368	0.001	0.001	1
AL121974.1	0.863978	-0.000269368	0.001	0.001	1
FO393415.3	0.863978	-0.000269368	0.001	0.001	1
LINC01625	0.863978	-0.000269368	0.001	0.001	1
AL356417.3	0.863978	-0.000269368	0.001	0.001	1
OCM	0.863978	-0.000269368	0.001	0.001	1
AC004895.1	0.863978	-0.000269368	0.001	0.001	1
AC004691.1	0.863978	-0.000269368	0.001	0.001	1
TRG-AS1	0.863978	-0.000269368	0.001	0.001	1
AC092849.1	0.863978	-0.000269368	0.001	0.001	1
EPO	0.863978	-0.000269368	0.001	0.001	1
ZAN	0.863978	-0.000269368	0.001	0.001	1
LINC01510	0.863978	-0.000269368	0.001	0.001	1
FLNC	0.863978	-0.000269368	0.001	0.001	1
AC009365.1	0.863978	-0.000269368	0.001	0.001	1
TRPV5	0.863978	-0.000269368	0.001	0.001	1
AC011899.4	0.863978	-0.000269368	0.001	0.001	1
FAM86B2	0.863978	-0.000269368	0.001	0.001	1
AC018541.1	0.863978	-0.000269368	0.001	0.001	1
AC015468.3	0.863978	-0.000269368	0.001	0.001	1
AC027702.1	0.863978	-0.000269368	0.001	0.001	1
RP1	0.863978	-0.000269368	0.001	0.001	1
AC023866.2	0.863978	-0.000269368	0.001	0.001	1
CPA6	0.863978	-0.000269368	0.001	0.001	1
AC010834.2	0.863978	-0.000269368	0.001	0.001	1
AL137071.1	0.863978	-0.000269368	0.001	0.001	1
AL161909.2	0.863978	-0.000269368	0.001	0.001	1
AL355607.2	0.863978	-0.000269368	0.001	0.001	1
AL161729.3	0.863978	-0.000269368	0.001	0.001	1
FOXE1	0.863978	-0.000269368	0.001	0.001	1
AL162414.1	0.863978	-0.000806856	0.001	0.001	1
AL138895.1	0.863978	-0.000269368	0.001	0.001	1
C8G	0.863978	-0.000269368	0.001	0.001	1
AL355303.1	0.863978	-0.000269368	0.001	0.001	1
LINC02648	0.863978	-0.000269368	0.001	0.001	1
AL158834.2	0.863978	-0.000269368	0.001	0.001	1
C10orf53	0.863978	-0.000269368	0.001	0.001	1
AC026391.1	0.863978	-0.000269368	0.001	0.001	1
LINC00595	0.863978	-0.000269368	0.001	0.001	1
CEP55	0.863978	-0.000269368	0.001	0.001	1
AL355490.1	0.863978	-0.000269368	0.001	0.001	1
AL391425.1	0.863978	-0.000269368	0.001	0.001	1
AC010998.1	0.863978	-0.000269368	0.001	0.001	1
AC136475.5	0.863978	-0.000269368	0.001	0.001	1
AC138230.1	0.863978	-0.000269368	0.001	0.001	1
KRTAP5-2	0.863978	-0.000269368	0.001	0.001	1
OR2AG2	0.863978	-0.000269368	0.001	0.001	1
AC103796.1	0.863978	-0.000269368	0.001	0.001	1
AL035078.2	0.863978	-0.000269368	0.001	0.001	1
LINC01499	0.863978	-0.000269368	0.001	0.001	1
AP000640.1	0.863978	-0.000269368	0.001	0.001	1
LRRN4CL	0.863978	-0.000269368	0.001	0.001	1
AP006287.2	0.863978	-0.000269368	0.001	0.001	1
AP003065.2	0.863978	-0.000269368	0.001	0.001	1
MMP20	0.863978	-0.000269368	0.001	0.001	1
NXPE4	0.863978	-0.000269368	0.001	0.001	1
AP002765.1	0.863978	-0.000269368	0.001	0.001	1
OR8A1	0.863978	-0.000269368	0.001	0.001	1
NTM-AS1	0.863978	-0.000269368	0.001	0.001	1
AC005911.1	0.863978	-0.000269368	0.001	0.001	1
AC125494.2	0.863978	-0.000269368	0.001	0.001	1
LINC02367	0.863978	-0.000269368	0.001	0.001	1
AC024257.5	0.863978	-0.000269368	0.001	0.001	1
AC008121.2	0.863978	-0.000269368	0.001	0.001	1
APOF	0.863978	-0.000269368	0.001	0.001	1
SELPLG	0.863978	-0.000269368	0.001	0.001	1
AC131238.1	0.863978	-0.000269368	0.001	0.001	1
AC026333.4	0.863978	-0.000269368	0.001	0.001	1
PITPNM2-AS1	0.863978	-0.000269368	0.001	0.001	1
AC148476.1	0.863978	-0.000269368	0.001	0.001	1
AL354696.1	0.863978	-0.000269368	0.001	0.001	1
AL138963.1	0.863978	-0.000269368	0.001	0.001	1
LINC00351	0.863978	-0.000269368	0.001	0.001	1
DOCK9-AS1	0.863978	-0.000269368	0.001	0.001	1
AL355810.1	0.863978	-0.000269368	0.001	0.001	1
AL355075.3	0.863978	-0.000269368	0.001	0.001	1
LINC02296	0.863978	-0.000269368	0.001	0.001	1
AL133279.2	0.863978	-0.000269368	0.001	0.001	1
AC026495.2	0.863978	-0.000269368	0.001	0.001	1
GOLGA8S	0.863978	-0.000269368	0.001	0.001	1
ATP10A	0.863978	-0.000269368	0.001	0.001	1
AC114546.2	0.863978	-0.000269368	0.001	0.001	1
AC022929.2	0.863978	-0.000269368	0.001	0.001	1
C15orf62	0.863978	-0.000269368	0.001	0.001	1
DUOXA1	0.863978	-0.000269368	0.001	0.001	1
RORA-AS2	0.863978	-0.000269368	0.001	0.001	1
AC087612.1	0.863978	-0.000269368	0.001	0.001	1
CYP11A1	0.863978	-0.000269368	0.001	0.001	1
AC124068.2	0.863978	-0.000269368	0.001	0.001	1
HBZ	0.863978	-0.000269368	0.001	0.001	1
AC006111.2	0.863978	-0.000269368	0.001	0.001	1
AC022167.4	0.863978	-0.000269368	0.001	0.001	1
AC010601.1	0.863978	-0.000269368	0.001	0.001	1
AC109449.1	0.863978	-0.000269368	0.001	0.001	1
SPN	0.863978	-0.000269368	0.001	0.001	1
PRSS36	0.863978	-0.000269368	0.001	0.001	1
AC010542.2	0.863978	-0.000269368	0.001	0.001	1
AC002044.1	0.863978	-0.000269368	0.001	0.001	1
AC025287.2	0.863978	-0.000269368	0.001	0.001	1
AC009159.2	0.863978	-0.000269368	0.001	0.001	1
AC135012.1	0.863978	-0.000269368	0.001	0.001	1
AC092384.2	0.863978	-0.000269368	0.001	0.001	1
AC135782.3	0.863978	-0.000269368	0.001	0.001	1
AC133919.1	0.863978	-0.000269368	0.001	0.001	1
SPNS3	0.863978	-0.000269368	0.001	0.001	1
RNF222	0.863978	-0.000269368	0.001	0.001	1
AC093484.3	0.863978	-0.000269368	0.001	0.001	1
SMCR2	0.863978	-0.000269368	0.001	0.001	1
LINC02076	0.863978	-0.000269368	0.001	0.001	1
AC025627.1	0.863978	-0.000269368	0.001	0.001	1
AC138207.9	0.863978	-0.000269368	0.001	0.001	1
AC004223.4	0.863978	-0.000269368	0.001	0.001	1
SLFN12	0.863978	-0.000269368	0.001	0.001	1
C17orf50	0.863978	-0.000269368	0.001	0.001	1
AC015909.2	0.863978	-0.000269368	0.001	0.001	1
LPO	0.863978	-0.000269368	0.001	0.001	1
LINC02097	0.863978	-0.000269368	0.001	0.001	1
AC087301.1	0.863978	-0.000269368	0.001	0.001	1
PPP1R27	0.863978	-0.000269368	0.001	0.001	1
AC006566.2	0.863978	-0.000269368	0.001	0.001	1
ANKRD62	0.863978	-0.000269368	0.001	0.001	1
AC090403.1	0.863978	-0.000269368	0.001	0.001	1
AC021549.1	0.863978	-0.000269368	0.001	0.001	1
AC116447.1	0.863978	-0.000269368	0.001	0.001	1
AC100778.4	0.863978	-0.000269368	0.001	0.001	1
LINC01919	0.863978	-0.000269368	0.001	0.001	1
AC107896.1	0.863978	-0.000269368	0.001	0.001	1
AC016229.1	0.863978	-0.000269368	0.001	0.001	1
AC103808.4	0.863978	-0.000269368	0.001	0.001	1
CREB3L3	0.863978	-0.000269368	0.001	0.001	1
ACER1	0.863978	-0.000269368	0.001	0.001	1
AC020912.1	0.863978	-0.000269368	0.001	0.001	1
AC011465.1	0.863978	-0.000269368	0.001	0.001	1
AC005614.1	0.863978	-0.000269368	0.001	0.001	1
AC018766.1	0.863978	-0.000269368	0.001	0.001	1
AC010487.2	0.863978	-0.000269368	0.001	0.001	1
C20orf202	0.863978	-0.000269368	0.001	0.001	1
RAD21L1	0.863978	-0.000269368	0.001	0.001	1
ADRA1D	0.863978	-0.000269368	0.001	0.001	1
AL109935.1	0.863978	-0.000269368	0.001	0.001	1
LINC01722	0.863978	-0.000269368	0.001	0.001	1
AL034550.1	0.863978	-0.000269368	0.001	0.001	1
AL031668.2	0.863978	-0.000269368	0.001	0.001	1
AL121895.1	0.863978	-0.000269368	0.001	0.001	1
OGFR-AS1	0.863978	-0.000269368	0.001	0.001	1
CU634019.1	0.863978	-0.000269368	0.001	0.001	1
FP671120.6	0.863978	-0.000269368	0.001	0.001	1
TPTE	0.863978	-0.000269368	0.001	0.001	1
AP001172.1	0.863978	-0.000269368	0.001	0.001	1
BACH1-IT1	0.863978	-0.000269368	0.001	0.001	1
PLAC4	0.863978	-0.000269368	0.001	0.001	1
AATBC	0.863978	-0.000269368	0.001	0.001	1
IGLV5-52	0.863978	-0.000269368	0.001	0.001	1
Z80897.1	0.863978	-0.000269368	0.001	0.001	1
AL021392.1	0.863978	-0.000269368	0.001	0.001	1
ITIH6	0.863978	-0.000269368	0.001	0.001	1
ARR3	0.863978	-0.000269368	0.001	0.001	1
AL139398.1	0.863978	-0.000269368	0.001	0.001	1
ITGB1BP2	0.863978	-0.000269368	0.001	0.001	1
RAB40AL	0.863978	-0.000269368	0.001	0.001	1
TCEAL3-AS1	0.863978	-0.000269368	0.001	0.001	1
NCBP2L	0.863978	-0.000269368	0.001	0.001	1
LINC00266-4P	0.863978	-0.000269368	0.001	0.001	1
SH2D5	0.863978	-0.000269368	0.001	0.001	1
TMEM200B	0.863978	-0.000269368	0.001	0.001	1
IFI44L	0.863978	-0.000269368	0.001	0.001	1
AL391497.1	0.863978	-0.000269368	0.001	0.001	1
LINC01525	0.863978	-0.000269368	0.001	0.001	1
LINC02776	0.863978	-0.000269368	0.001	0.001	1
AC092803.2	0.863978	-0.000269368	0.001	0.001	1
TGFB2-AS1	0.863978	-0.000269368	0.001	0.001	1
AL451054.4	0.863978	-0.000269368	0.001	0.001	1
LINC01823	0.863978	-0.000269368	0.001	0.001	1
ASB18	0.863978	-0.000269368	0.001	0.001	1
CCR8	0.863978	-0.000269368	0.001	0.001	1
DNASE1L3	0.863978	-0.000269368	0.001	0.001	1
MYLK-AS2	0.863978	-0.000269368	0.001	0.001	1
NAALADL2-AS1	0.863978	-0.000269368	0.001	0.001	1
AC024022.1	0.863978	-0.000269368	0.001	0.001	1
SMR3B	0.863978	-0.000269368	0.001	0.001	1
Z99289.1	0.863978	-0.000269368	0.001	0.001	1
AC004994.1	0.863978	-0.000269368	0.001	0.001	1
AC002074.2	0.863978	-0.000269368	0.001	0.001	1
PVRIG	0.863978	-0.000269368	0.001	0.001	1
LINC01392	0.863978	-0.000269368	0.001	0.001	1
AC073342.2	0.863978	-0.000269368	0.001	0.001	1
AC025370.2	0.863978	-0.000269368	0.001	0.001	1
AL137067.3	0.863978	-0.000269368	0.001	0.001	1
ANK3-DT	0.863978	-0.000269368	0.001	0.001	1
MMP3	0.863978	-0.000269368	0.001	0.001	1
AP003392.4	0.863978	-0.000269368	0.001	0.001	1
AL133444.1	0.863978	-0.000269368	0.001	0.001	1
AC009878.2	0.863978	-0.000269368	0.001	0.001	1
AC087477.5	0.863978	-0.000269368	0.001	0.001	1
AC079414.1	0.863978	-0.000269368	0.001	0.001	1
AIPL1	0.863978	-0.000269368	0.001	0.001	1
AC015688.6	0.863978	-0.000269368	0.001	0.001	1
AC243829.1	0.863978	-0.000269368	0.001	0.001	1
AC087491.1	0.863978	-0.000269368	0.001	0.001	1
AC016245.2	0.863978	-0.000269368	0.001	0.001	1
AC021517.2	0.863978	-0.000269368	0.001	0.001	1
AC114341.1	0.863978	-0.000269368	0.001	0.001	1
AC020908.3	0.863978	-0.000269368	0.001	0.001	1
HAS1	0.863978	-0.000269368	0.001	0.001	1
FAM83C-AS1	0.863978	-0.000269368	0.001	0.001	1
NTSR1	0.863978	-0.000269368	0.001	0.001	1
APOBEC3A	0.863978	-0.000269368	0.001	0.001	1
PGAM4	0.863978	-0.000269368	0.001	0.001	1
SASH3	0.863978	-0.000269368	0.001	0.001	1
SH2D2A	0.863978	-0.000269368	0.001	0.001	1
AL023495.1	0.863978	-0.000269368	0.001	0.001	1
AC103563.9	0.863978	-0.000269368	0.001	0.001	1
UBE2E2-AS1	0.863978	-0.000269368	0.001	0.001	1
AC073326.1	0.863978	-0.000269368	0.001	0.001	1
AL353626.1	0.863978	-0.000269368	0.001	0.001	1
ADRB1	0.863978	-0.000269368	0.001	0.001	1
AL590787.1	0.863978	-0.000269368	0.001	0.001	1
AL161663.1	0.863978	-0.000269368	0.001	0.001	1
AC087286.4	0.863978	-0.000269368	0.001	0.001	1
AC084855.1	0.863978	-0.000269368	0.001	0.001	1
AC130456.2	0.863978	-0.000269368	0.001	0.001	1
CES5A	0.863978	-0.000269368	0.001	0.001	1
AC115100.1	0.863978	-0.000269368	0.001	0.001	1
AC103808.1	0.863978	-0.000269368	0.001	0.001	1
AC008555.5	0.863978	-0.000269368	0.001	0.001	1
AC093503.1	0.863978	-0.000269368	0.001	0.001	1
ZNF772	0.864251	0.000140845	0.06	0.062	1
AC023632.2	0.864311	0.00646915	0.064	0.066	1
Z97832.2	0.864395	-0.000111165	0.012	0.013	1
FNDC7	0.864406	0.000712391	0.001	0.001	1
REN	0.864406	0.000712391	0.001	0.001	1
AL359551.1	0.864406	0.000712391	0.001	0.001	1
MDFIC2	0.864406	0.000712391	0.001	0.001	1
LINC02201	0.864406	0.00365367	0.001	0.001	1
TRDN	0.864406	0.000712391	0.001	0.001	1
PNLDC1	0.864406	0.00169348	0.001	0.001	1
AL157385.2	0.864406	0.000712391	0.001	0.001	1
CYP2C9	0.864406	0.000712391	0.001	0.001	1
ARMS2	0.864406	0.000712391	0.001	0.001	1
AC026368.1	0.864406	0.000712391	0.001	0.001	1
FBLN5	0.864406	0.000712391	0.001	0.001	1
PLA2G4E	0.864406	0.000712391	0.001	0.001	1
AC090510.1	0.864406	0.000712391	0.001	0.001	1
ITGAM	0.864406	0.000712391	0.001	0.001	1
AC009107.1	0.864406	0.000712391	0.001	0.001	1
AC138207.7	0.864406	0.000712391	0.001	0.001	1
AL135936.1	0.864406	0.000712391	0.001	0.001	1
AL136985.3	0.864406	0.000712391	0.001	0.001	1
S100A1	0.864406	0.000712391	0.001	0.001	1
GDNF	0.864406	0.00267391	0.001	0.001	1
CSF1	0.864638	0.00139291	0.01	0.01	1
AL499604.1	0.864664	0.00130538	0.04	0.038	1
MFSD10	0.864787	-1.23231e-05	0.099	0.102	1
MYO7A	0.866061	-0.00308421	0.033	0.034	1
CARNMT1	0.866696	-0.0179428	0.272	0.273	1
AC133550.3	0.867181	-0.00317883	0.026	0.027	1
TRPC5	0.867423	0.00370939	0.007	0.007	1
AC104461.1	0.867571	-0.00981888	0.071	0.069	1
BMP8B	0.86788	0.000809787	0.031	0.03	1
AC073840.1	0.868108	0.000136929	0.022	0.021	1
PARP14	0.868334	-0.0262693	0.238	0.238	1
SLC19A3	0.868537	0.00176112	0.007	0.007	1
AC020661.2	0.868537	0.00176112	0.007	0.007	1
TBCCD1	0.868639	0.00691446	0.052	0.051	1
AC073575.1	0.869652	0.000785996	0.007	0.007	1
AC092117.1	0.869652	0.000785996	0.007	0.007	1
AC100793.3	0.869652	0.000785996	0.007	0.007	1
AC023421.2	0.869652	0.000785996	0.007	0.007	1
AC018413.1	0.869652	0.000785996	0.007	0.007	1
CENPF	0.87007	0.000517952	0.007	0.007	1
SNURF	0.870308	-0.000842848	0.04	0.041	1
LRRC34	0.870475	0.00160796	0.095	0.093	1
RNF135	0.870502	-0.00170092	0.026	0.027	1
DAPK1-IT1	0.870575	-0.000505742	0.043	0.044	1
SRGAP1	0.870872	-0.0142314	0.208	0.208	1
HADHA	0.870912	-0.016087	0.478	0.464	1
C3orf33	0.870966	-0.00372336	0.136	0.133	1
CYB5A	0.870997	-0.00124533	0.266	0.263	1
ISM1	0.871185	-0.000457171	0.007	0.007	1
AC008764.8	0.871231	0.00285672	0.019	0.018	1
LINC00880	0.87135	0.00159261	0.005	0.004	1
SPATA16	0.87135	0.00159261	0.005	0.004	1
AC092535.5	0.87135	0.00159261	0.005	0.004	1
AC009065.2	0.87135	0.00159261	0.005	0.004	1
AC108134.4	0.87135	0.00159261	0.005	0.004	1
AC099499.1	0.87135	0.00565504	0.005	0.004	1
STX4	0.871657	0.00215769	0.104	0.102	1
KCNJ10	0.872226	0.000614839	0.005	0.004	1
AC061708.1	0.872226	0.000614839	0.005	0.004	1
AC104066.4	0.872226	0.000614839	0.005	0.004	1
PXT1	0.872226	0.000614839	0.005	0.004	1
AC107952.2	0.872226	0.000614839	0.005	0.004	1
NAV2-AS3	0.872226	0.000614839	0.005	0.004	1
SPI1	0.872226	0.000614839	0.005	0.004	1
AL391262.1	0.872226	0.000614839	0.005	0.004	1
AL118558.4	0.872226	0.000614839	0.005	0.004	1
AC006130.1	0.872226	0.000614839	0.005	0.004	1
SBK2	0.872226	0.000614839	0.005	0.004	1
SLCO4A1	0.872226	0.000614839	0.005	0.004	1
MIS18A-AS1	0.872226	0.000614839	0.005	0.004	1
ZNRF3-AS1	0.872226	0.000614839	0.005	0.004	1
SEC14L4	0.872226	0.000614839	0.005	0.004	1
LINC01170	0.872401	-0.0047074	0.005	0.004	1
ZNF350-AS1	0.872522	-0.000653102	0.022	0.023	1
LAMA3	0.872576	0.000346217	0.005	0.004	1
ACADL	0.872626	-0.00187686	0.005	0.005	1
AC007370.1	0.872626	-0.00187686	0.005	0.005	1
ADGRB1	0.872626	-0.00187686	0.005	0.005	1
AP003717.4	0.872626	-0.00187686	0.005	0.005	1
MTFR2	0.872752	-0.000899096	0.005	0.004	1
MYBL1	0.872795	-0.00116623	0.005	0.005	1
AC005532.1	0.873296	0.00507714	0.04	0.039	1
SEMA4A	0.873452	-0.00063155	0.005	0.004	1
AP001160.2	0.873452	-0.00063155	0.005	0.004	1
OBI1-AS1	0.873452	-0.00063155	0.005	0.004	1
RAD51	0.873452	-0.00187686	0.005	0.004	1
ADAMTS8	0.873637	-0.000899096	0.005	0.005	1
LINC01107	0.873805	-0.00063155	0.005	0.005	1
AC016773.1	0.873805	-0.00063155	0.005	0.005	1
AC114956.1	0.873805	-0.00063155	0.005	0.005	1
AC135457.1	0.873805	-0.00063155	0.005	0.005	1
AL451064.1	0.873805	-0.00063155	0.005	0.005	1
PACRG-AS1	0.873805	-0.00063155	0.005	0.005	1
AC006042.2	0.873805	-0.00063155	0.005	0.005	1
AC004862.1	0.873805	-0.00063155	0.005	0.005	1
NCAM1-AS1	0.873805	-0.00063155	0.005	0.005	1
GOLGA8M.1	0.873805	-0.00063155	0.005	0.005	1
ATP2A1-AS1	0.873805	-0.00063155	0.005	0.005	1
AC009139.2	0.873805	-0.00063155	0.005	0.005	1
AC012615.2	0.873805	-0.00063155	0.005	0.005	1
FAM209A	0.873805	-0.00063155	0.005	0.005	1
AC016027.2	0.873805	-0.00063155	0.005	0.005	1
AL021707.9	0.873805	-0.00063155	0.005	0.005	1
AL121578.3	0.873805	-0.00063155	0.005	0.005	1
CAPN6	0.873805	-0.00063155	0.005	0.005	1
CDK20	0.874444	0.000975836	0.033	0.034	1
C17orf58	0.87461	-0.000289217	0.069	0.071	1
AC099753.1	0.874816	0.000346217	0.005	0.005	1
LINC02664	0.874816	0.000346217	0.005	0.005	1
C11orf16	0.874816	0.000346217	0.005	0.005	1
AC011595.1	0.874816	0.000346217	0.005	0.005	1
CTSO	0.874962	-0.00433857	0.111	0.109	1
AC087286.2	0.874988	0.00736479	0.081	0.083	1
CAPG	0.875133	0.00057004	0.022	0.023	1
DDX51	0.875347	-0.00238128	0.052	0.054	1
CORO1C	0.875576	0.0033985	0.257	0.253	1
DTX3	0.875618	-0.00464469	0.144	0.146	1
SEC24A	0.875909	-0.0375454	0.458	0.442	1
FAM234B	0.876062	-0.00280692	0.049	0.05	1
RRAGC	0.87647	0.00421079	0.131	0.128	1
ENTPD7	0.876899	-0.00473307	0.158	0.155	1
CFAP20	0.877148	-9.95978e-05	0.149	0.151	1
MPP2	0.877278	-0.00302911	0.134	0.135	1
METAP1D	0.877538	-0.00812947	0.071	0.072	1
MIPEP	0.878456	-0.0279791	0.202	0.201	1
LRFN3	0.878981	-0.00589609	0.081	0.082	1
LLPH-DT	0.879181	-0.00126183	0.019	0.018	1
DNAJC28	0.879387	-0.00645212	0.032	0.033	1
ATP13A3	0.879447	-0.0230188	0.753	0.733	1
LINC01014	0.879618	-0.0012715	0.037	0.036	1
CAPN10-DT	0.879666	0.00571376	0.033	0.034	1
PPP1CC	0.879855	-0.0325773	0.348	0.342	1
ARMCX6	0.879863	-0.00121511	0.088	0.086	1
AC005041.5	0.880269	-0.000673865	0.039	0.04	1
MRE11	0.880363	0.00837219	0.127	0.13	1
ZNF667-AS1	0.881066	0.00874272	0.134	0.133	1
AC005498.3	0.881127	0.00816408	0.037	0.036	1
MAN1B1	0.881135	-0.00360628	0.16	0.162	1
PAQR8	0.881248	0.00222366	0.025	0.024	1
EEF1E1	0.88204	-0.0029933	0.213	0.215	1
CHERP	0.882071	0.00122113	0.119	0.121	1
CLN3	0.882626	-0.00397354	0.095	0.096	1
ZBED6	0.883713	0.00102775	0.016	0.016	1
C19orf25	0.884327	-0.00951826	0.149	0.145	1
FAM192A	0.884372	-0.00280324	0.266	0.262	1
TULP3	0.88476	-0.0166338	0.243	0.243	1
MAP10	0.88484	-0.00579295	0.045	0.046	1
AC010320.3	0.884847	0.000496327	0.016	0.016	1
C16orf70	0.885869	-0.00720922	0.104	0.106	1
TRIM68	0.885918	0.000785996	0.04	0.039	1
AP003068.2	0.886257	-0.00223067	0.008	0.009	1
BIN3	0.886459	-0.00402486	0.13	0.132	1
AC092803.1	0.886516	-0.00196517	0.008	0.009	1
AC104472.4	0.886516	-0.00196517	0.008	0.009	1
ATP23	0.886795	-0.00230286	0.039	0.04	1
MAP2K1	0.88714	-0.00554464	0.318	0.32	1
SIGLEC15	0.887817	-0.000990708	0.008	0.009	1
HIST2H2AA4	0.888076	-0.000724144	0.008	0.009	1
AL358472.3	0.888076	-0.000724144	0.008	0.009	1
IL6R-AS1	0.888076	-0.000724144	0.008	0.009	1
AL353768.1	0.888076	-0.000724144	0.008	0.009	1
CCDC183-AS1	0.888076	-0.000724144	0.008	0.009	1
AP000845.1	0.888076	-0.000724144	0.008	0.009	1
QPCTL	0.8884	0.00127727	0.046	0.047	1
R3HCC1	0.888449	0.00362555	0.087	0.085	1
TAF9B	0.888756	0.0021919	0.095	0.094	1
DDX27	0.888895	0.00715711	0.252	0.251	1
AC007285.1	0.889338	-0.00434728	0.045	0.046	1
AL365318.1	0.889377	0.00025032	0.008	0.009	1
AL355999.1	0.890115	-0.00361685	0.025	0.026	1
PPP1R14C	0.89013	-0.0113036	0.236	0.238	1
PHOSPHO2	0.890331	0.00376927	0.044	0.043	1
USP46-AS1	0.890678	0.00122413	0.008	0.009	1
LINC01435	0.890743	0.0241249	0.171	0.17	1
RAB38	0.89095	-0.00231741	0.012	0.012	1
ETF1	0.89118	-0.0354367	0.35	0.344	1
GMPS	0.891226	-0.0410226	0.407	0.398	1
AC114803.1	0.891279	-0.00205288	0.012	0.012	1
VDAC3	0.891878	-0.0101658	0.291	0.293	1
JPH4	0.892476	-0.00356722	0.049	0.048	1
RABGGTB	0.892535	0.00545692	0.207	0.211	1
AC242842.1	0.892577	-0.00222652	0.018	0.019	1
DCAF13	0.892729	-0.0121422	0.35	0.341	1
PKDCC	0.892875	-0.00366143	0.161	0.163	1
AP000857.2	0.893145	-0.000816109	0.012	0.012	1
AC024382.1	0.893631	-0.00178795	0.018	0.019	1
AC074212.1	0.893855	0.000834022	0.022	0.022	1
AL160006.1	0.893942	0.000858714	0.014	0.013	1
FOXN3-AS1	0.893942	0.000858714	0.014	0.013	1
MTRF1L	0.894221	-0.011295	0.17	0.171	1
HOXB2	0.894415	-0.000142173	0.029	0.03	1
ZNF44	0.894603	-0.0158381	0.36	0.352	1
STAC3	0.894683	0.000155076	0.012	0.012	1
AC037487.1	0.894683	0.000155076	0.012	0.012	1
MAP6D1	0.894843	-0.000907451	0.015	0.016	1
MARS2	0.894944	-0.000998175	0.018	0.019	1
LINC01963	0.894944	-0.000998175	0.018	0.019	1
CCDC9	0.895889	-0.00135503	0.031	0.03	1
AC009097.1	0.896012	-0.000376999	0.014	0.013	1
LINC02035	0.896111	0.000642878	0.029	0.03	1
FRS3	0.896201	-0.000204792	0.015	0.016	1
AP001160.3	0.896588	6.04764e-05	0.015	0.016	1
ANKRD24	0.896601	-0.0016133	0.022	0.022	1
ZC3H10	0.896751	-0.00315349	0.045	0.046	1
SYK	0.899291	-0.00986125	0.086	0.087	1
GALK1	0.899891	-0.00101976	0.045	0.046	1
RYR3	0.900023	0.00650839	0.032	0.031	1
AL512353.1	0.900071	0.00285672	0.02	0.019	1
SELENOT	0.900262	-0.0152922	0.529	0.521	1
AC104117.3	0.900479	0.00179422	0.022	0.023	1
SFXN2	0.900975	-0.00153906	0.074	0.072	1
AZIN2	0.901168	0.00249243	0.059	0.058	1
ANKRD18B	0.901416	0.00430255	0.011	0.01	1
TRPM5	0.902457	0.00263181	0.011	0.01	1
WDR66	0.902483	0.00209101	0.11	0.109	1
CCDC137	0.902578	-0.00526572	0.074	0.072	1
L3MBTL2	0.902616	-0.00619851	0.102	0.103	1
COL28A1	0.903634	0.00232467	0.018	0.019	1
SPEGNB	0.903845	0.00166062	0.011	0.01	1
LINC01927	0.903845	0.00166062	0.011	0.01	1
DNAI1	0.903873	0.00384094	0.219	0.221	1
MPZL3	0.903957	0.00368718	0.122	0.121	1
CYP39A1	0.905078	-0.00323409	0.044	0.045	1
AL354710.2	0.905234	0.000688782	0.011	0.01	1
AL157756.1	0.905234	0.000688782	0.011	0.01	1
AC114271.1	0.905234	0.000688782	0.011	0.01	1
WDR83	0.906102	0.0039257	0.059	0.06	1
AC233976.1	0.906269	-0.0171972	0.145	0.146	1
TEKT2	0.906681	0.0019592	0.026	0.025	1
AC009560.3	0.907086	-0.000550114	0.011	0.01	1
DNAJC21	0.907687	-0.0237348	0.322	0.319	1
ARPC1A	0.908429	-0.0134635	0.302	0.298	1
WDR53	0.908754	-0.00229818	0.05	0.049	1
C4orf46	0.909052	-0.00248264	0.028	0.029	1
AC117386.1	0.909402	-0.00205288	0.011	0.01	1
COQ10A	0.909767	0.000445134	0.078	0.076	1
LINC01504	0.910485	0.00244904	0.032	0.031	1
ABHD14B	0.911626	0.00550782	0.097	0.096	1
EARS2	0.911704	0.00961682	0.108	0.108	1
MGAM2	0.911719	0.0154442	0.018	0.019	1
AC012447.1	0.912252	0.00176112	0.032	0.031	1
GEMIN7	0.912753	0.00298919	0.045	0.046	1
PML	0.913976	-0.00195271	0.08	0.079	1
FUT4	0.914372	-0.000311601	0.028	0.029	1
GMEB2	0.91514	-0.00391763	0.083	0.084	1
RMI2	0.915197	0.00189396	0.017	0.016	1
AL357141.1	0.915308	-0.00231247	0.021	0.022	1
C22orf23	0.915619	0.00343937	0.008	0.008	1
PDX1	0.917637	0.00488018	0.258	0.257	1
KLC2	0.917739	-0.00202199	0.135	0.133	1
HSCB	0.917883	-0.0163884	0.144	0.144	1
RC3H1-IT1	0.918025	0.000517952	0.008	0.008	1
MIR302CHG	0.918025	0.000517952	0.008	0.008	1
AL023803.3	0.918025	0.000517952	0.008	0.008	1
NXT2	0.918025	0.000517952	0.008	0.008	1
Z69720.1	0.918426	0.00025032	0.008	0.008	1
AC011455.6	0.918426	0.00025032	0.008	0.008	1
WHRN	0.918524	0.0062951	0.316	0.313	1
WAC-AS1	0.918586	-0.00748516	0.219	0.216	1
RALB	0.918906	0.00154045	0.067	0.069	1
PCAT6	0.91963	-0.000724144	0.008	0.008	1
MYH11	0.91963	-0.000724144	0.008	0.008	1
CDT1	0.91963	-0.000724144	0.008	0.008	1
AC104984.5	0.91963	-0.000724144	0.008	0.008	1
AC092745.5	0.919785	0.00428586	0.051	0.05	1
AC098487.1	0.91988	-0.00285529	0.004	0.004	1
AL139120.1	0.91988	-0.00160998	0.004	0.004	1
AC021683.5	0.91988	-0.00160998	0.004	0.004	1
TIGD2	0.920505	0.00192467	0.035	0.035	1
YARS	0.920613	0.00334946	0.371	0.372	1
ELOA	0.920641	-0.00846546	0.223	0.22	1
AL080317.1	0.920675	-0.000998175	0.018	0.018	1
AL157838.1	0.920802	-0.00063155	0.004	0.004	1
GAB3	0.920978	-0.00478567	0.011	0.011	1
PRKCZ-AS1	0.920986	-0.000363591	0.004	0.004	1
AL137127.1	0.920986	-0.000363591	0.004	0.004	1
RABGAP1L-DT	0.920986	-0.000363591	0.004	0.004	1
LINC01934	0.920986	-0.000363591	0.004	0.004	1
AC135507.1	0.920986	-0.000363591	0.004	0.004	1
AC010245.1	0.920986	-0.000363591	0.004	0.004	1
ZNF705E	0.920986	-0.000363591	0.004	0.004	1
AC130404.1	0.920986	-0.000363591	0.004	0.004	1
LINC02691	0.920986	-0.000363591	0.004	0.004	1
IL21R-AS1	0.920986	-0.000363591	0.004	0.004	1
AC091180.5	0.920986	-0.000363591	0.004	0.004	1
AC011825.2	0.920986	-0.000363591	0.004	0.004	1
SPACA6P-AS	0.920986	-0.000363591	0.004	0.004	1
AC010327.4	0.920986	-0.000363591	0.004	0.004	1
AL445213.2	0.920986	-0.000363591	0.004	0.004	1
AC009812.1	0.921123	-0.000734117	0.018	0.018	1
AC005154.4	0.921139	-0.00214	0.014	0.015	1
LYPD3	0.921235	-0.00196517	0.008	0.008	1
C8orf58	0.921235	-0.00320513	0.008	0.008	1
AL158064.1	0.921356	-0.000899096	0.004	0.004	1
ZNF570	0.921469	-0.00794963	0.08	0.078	1
TERF2	0.921507	-0.00995753	0.235	0.235	1
AC117944.1	0.921909	0.00159261	0.004	0.004	1
C9orf163	0.921909	0.000614839	0.004	0.004	1
AL512603.2	0.921909	0.000614839	0.004	0.004	1
CCDC102A	0.921909	0.000614839	0.004	0.004	1
AC005696.4	0.922439	-0.00212725	0.05	0.051	1
CARMN	0.922831	0.00159261	0.004	0.004	1
SLC28A1	0.922831	0.00256971	0.004	0.004	1
SWSAP1	0.923096	0.000975836	0.035	0.035	1
C16orf71	0.923134	-0.00214	0.014	0.015	1
AC131953.1	0.923234	-0.000907451	0.014	0.015	1
MUS81	0.924018	-0.000306541	0.134	0.133	1
HSF1	0.92454	0.00639899	0.151	0.15	1
AC098484.4	0.924579	-0.00295849	0.057	0.057	1
TNFRSF6B	0.925329	0.000326149	0.014	0.015	1
AC035140.1	0.925538	-0.000550114	0.011	0.011	1
SLC10A1	0.925538	-0.000550114	0.011	0.011	1
ARHGAP11A	0.925538	-0.000550114	0.011	0.011	1
AC078802.1	0.92589	-0.000457171	0.007	0.008	1
AL158212.2	0.92589	-0.000457171	0.007	0.008	1
AC007613.1	0.92589	-0.000457171	0.007	0.008	1
AC006116.8	0.926074	0.00503128	0.031	0.032	1
MFSD2B	0.926679	0.000155076	0.011	0.011	1
FO393419.2	0.927021	0.000421725	0.011	0.011	1
AL391988.1	0.927124	0.000517952	0.007	0.008	1
SLC15A1	0.927124	0.00149242	0.007	0.008	1
UPF1	0.927136	-0.00550953	0.193	0.191	1
PIWIL4	0.927256	-0.00898178	0.057	0.057	1
DNER	0.927317	0.00713137	0.099	0.098	1
NIT1	0.927671	-0.00122495	0.106	0.104	1
HAUS8	0.92829	0.00456237	0.025	0.025	1
AP001977.1	0.928358	0.00149242	0.007	0.008	1
AC145285.2	0.928358	0.00149242	0.007	0.008	1
DAG1	0.928572	-0.0131347	0.365	0.357	1
SPATA4	0.928693	0.000592228	0.014	0.014	1
AL161421.1	0.928693	0.000592228	0.014	0.014	1
AC004147.5	0.928693	0.000592228	0.014	0.014	1
FOXK1	0.929032	-0.0223427	0.311	0.307	1
KIF5B	0.929102	-0.00407903	0.801	0.767	1
FMNL3	0.929199	0.000326149	0.014	0.014	1
FSTL3	0.92922	0.00265152	0.027	0.026	1
AP5B1	0.929548	-0.000868155	0.066	0.065	1
POLDIP2	0.929656	-0.00462134	0.147	0.148	1
AC129803.1	0.93017	-0.00221069	0.048	0.047	1
THAP3	0.930191	0.00474275	0.064	0.063	1
AC011824.2	0.930421	0.00419397	0.014	0.015	1
ACO2	0.930512	-0.0153546	0.296	0.292	1
SLC13A3	0.930538	0.00140185	0.034	0.035	1
CNTD1	0.930818	-0.000642427	0.014	0.014	1
AVPI1	0.931049	0.00136319	0.02	0.02	1
LINC01664	0.931207	0.00229976	0.005	0.005	1
ABLIM3	0.931207	0.00717209	0.005	0.005	1
LINC01285	0.931416	-0.00322107	0.05	0.05	1
AC027237.3	0.93219	0.00132332	0.005	0.005	1
AC008915.1	0.93219	0.00132332	0.005	0.005	1
AC010319.4	0.93219	0.00132332	0.005	0.005	1
AL133492.1	0.93219	0.00132332	0.005	0.005	1
AGAP5	0.932496	0.00725464	0.09	0.089	1
LMO7-AS1	0.933057	-0.00393641	0.037	0.037	1
LINC01359	0.933173	0.000346217	0.005	0.005	1
AL513314.2	0.933173	0.000346217	0.005	0.005	1
AC092614.1	0.933173	0.000346217	0.005	0.005	1
AC104187.1	0.933173	0.000346217	0.005	0.005	1
AC068620.2	0.933173	0.000346217	0.005	0.005	1
AC005487.1	0.933173	0.000346217	0.005	0.005	1
BX649632.1	0.933173	0.000346217	0.005	0.005	1
GPR158-AS1	0.933173	0.000346217	0.005	0.005	1
AC103794.1	0.933173	0.000346217	0.005	0.005	1
CEP83-DT	0.933173	0.000346217	0.005	0.005	1
AC011912.1	0.933173	0.000346217	0.005	0.005	1
AC005363.2	0.933173	0.000346217	0.005	0.005	1
AC009152.3	0.933173	0.000346217	0.005	0.005	1
AC020978.7	0.933173	0.000346217	0.005	0.005	1
ACP7	0.933173	0.000346217	0.005	0.005	1
AL391095.1	0.933173	0.000346217	0.005	0.005	1
TMEM234	0.933408	-0.00477318	0.072	0.073	1
THAP12	0.934006	-0.0155741	0.189	0.185	1
ZCWPW1	0.93419	-0.00358346	0.042	0.041	1
TEX46	0.934483	-0.000899096	0.005	0.005	1
AC010307.4	0.934483	-0.000899096	0.005	0.005	1
KCNG2	0.934483	-0.000899096	0.005	0.005	1
AC008691.1	0.935272	-0.00564542	0.014	0.014	1
AC109460.1	0.935794	-0.00214334	0.005	0.005	1
FAM174B	0.935804	-0.00123236	0.332	0.326	1
MASTL	0.93608	0.00259049	0.053	0.054	1
EGFR	0.936423	-0.00861004	0.017	0.017	1
SHKBP1	0.936515	0.003515	0.057	0.058	1
UBE2B	0.936551	-0.0267069	0.539	0.523	1
TMEM143	0.936831	0.00179342	0.044	0.044	1
TRPC7-AS1	0.937075	-0.00949991	0.167	0.164	1
CD99	0.937151	0.0656798	0.755	0.738	1
PEX11G	0.937496	-0.00178795	0.02	0.02	1
AL121832.2	0.937714	-0.0011778	0.024	0.024	1
RGP1	0.937916	0.00574647	0.221	0.223	1
RHBDF2	0.938032	0.00507714	0.037	0.038	1
LINC00866	0.938401	-0.00301317	0.02	0.021	1
ASF1A	0.938592	-0.011609	0.104	0.102	1
AC005520.2	0.939299	-0.00663735	0.03	0.03	1
APBB1	0.939303	-0.0011759	0.263	0.265	1
AC008543.1	0.939456	0.00333332	0.012	0.011	1
ZNF563	0.939586	0.000475104	0.024	0.024	1
PDCD7	0.941104	-0.0245896	0.208	0.202	1
TAC4	0.941366	0.00209549	0.012	0.011	1
NPIPB4	0.941412	0.00488617	0.17	0.172	1
RASSF8-AS1	0.941605	-0.0127591	0.207	0.205	1
SHLD3	0.942048	-0.00239222	0.033	0.034	1
RFWD3	0.94222	-0.0121525	0.151	0.148	1
SPATA2L	0.942708	-0.00138484	0.101	0.102	1
MBD6	0.942991	0.00966892	0.126	0.126	1
DCTD	0.94306	0.00167732	0.182	0.181	1
FAM169A	0.943552	-0.0260728	0.298	0.294	1
AP000254.2	0.943837	0.000421725	0.012	0.011	1
AC091544.5	0.944287	0.000155076	0.012	0.011	1
MEP1B	0.944903	0.00176112	0.03	0.03	1
C7orf50	0.944937	-0.00731905	0.348	0.348	1
AC019080.1	0.944963	0.000136929	0.02	0.021	1
TLCD2	0.945467	0.00136319	0.02	0.021	1
AL161772.1	0.945748	-0.000816109	0.012	0.011	1
KATNB1	0.945939	0.00169672	0.052	0.051	1
AC083798.2	0.946087	0.0153877	0.139	0.14	1
AP001267.1	0.946172	-0.0017001	0.017	0.017	1
DHX37	0.946431	0.00160065	0.052	0.051	1
KCNJ2	0.946796	-0.00296479	0.123	0.122	1
MGAT3	0.946875	0.00352096	0.069	0.07	1
PTPN14	0.947487	0.00136319	0.02	0.021	1
GOPC	0.948707	-0.0403086	0.495	0.467	1
AL358781.1	0.948944	-0.000653102	0.024	0.023	1
TFAP4	0.948944	-0.000653102	0.024	0.023	1
FBXO2	0.949376	-0.00572415	0.142	0.142	1
UTP18	0.949835	-0.0108876	0.274	0.273	1
AKT3-IT1	0.950314	0.000496327	0.017	0.017	1
AC005520.5	0.950314	0.000496327	0.017	0.017	1
RNF41	0.950662	-0.00131496	0.117	0.118	1
C1orf35	0.951111	-0.00390053	0.128	0.128	1
ERAL1	0.951216	-0.0102622	0.07	0.07	1
AC097382.3	0.951271	0.00313549	0.033	0.033	1
FOXO4	0.951952	-0.00161165	0.014	0.014	1
AC026748.3	0.952156	0.00146166	0.017	0.017	1
PCDHB12	0.952156	0.00146166	0.017	0.017	1
AL160408.1	0.952202	0.00115333	0.003	0.003	1
LINC01191	0.952202	0.00115333	0.003	0.003	1
AC068759.1	0.952202	0.00115333	0.003	0.003	1
LINC02355	0.952202	0.00213242	0.003	0.003	1
AC011416.4	0.952202	0.00115333	0.003	0.003	1
MELK	0.952202	0.00115333	0.003	0.003	1
DIO2-AS1	0.952202	0.00213242	0.003	0.003	1
DCAKD	0.952248	-0.0146731	0.201	0.201	1
TTC30B	0.95254	-0.00221846	0.036	0.036	1
AL109917.1	0.952898	0.000173568	0.003	0.003	1
AC095033.1	0.952898	0.000173568	0.003	0.003	1
AL713852.1	0.952898	0.000173568	0.003	0.003	1
LINC02775	0.952898	0.000173568	0.003	0.003	1
AC097532.2	0.952898	0.000173568	0.003	0.003	1
TNK2-AS1	0.952898	0.000173568	0.003	0.003	1
JCHAIN	0.952898	0.000173568	0.003	0.003	1
AL031118.1	0.952898	0.000173568	0.003	0.003	1
AC010719.1	0.952898	0.000173568	0.003	0.003	1
AC091736.1	0.952898	0.000173568	0.003	0.003	1
AP006545.1	0.952898	0.000173568	0.003	0.003	1
AL354893.2	0.952898	0.000173568	0.003	0.003	1
AL445222.1	0.952898	0.000173568	0.003	0.003	1
AL136141.1	0.952898	0.000173568	0.003	0.003	1
CYSRT1	0.952898	0.000173568	0.003	0.003	1
HTR7	0.952898	0.000173568	0.003	0.003	1
AC021037.1	0.952898	0.000173568	0.003	0.003	1
MS4A13	0.952898	0.000173568	0.003	0.003	1
AP001978.1	0.952898	0.000173568	0.003	0.003	1
CPNE8-AS1	0.952898	0.000173568	0.003	0.003	1
MIP	0.952898	0.000173568	0.003	0.003	1
CYP27B1	0.952898	0.000173568	0.003	0.003	1
AC073575.2	0.952898	0.000173568	0.003	0.003	1
AC073592.1	0.952898	0.000173568	0.003	0.003	1
USP12-AS2	0.952898	0.000173568	0.003	0.003	1
STARD13-IT1	0.952898	0.000173568	0.003	0.003	1
LINC00345	0.952898	0.000173568	0.003	0.003	1
AL031710.1	0.952898	0.000173568	0.003	0.003	1
AC087393.2	0.952898	0.000173568	0.003	0.003	1
NAGS	0.952898	0.000173568	0.003	0.003	1
AC091059.1	0.952898	0.000173568	0.003	0.003	1
CD300A	0.952898	0.000173568	0.003	0.003	1
AP002439.1	0.952898	0.000173568	0.003	0.003	1
LINC01478	0.952898	0.000173568	0.003	0.003	1
AC021594.2	0.952898	0.000173568	0.003	0.003	1
AC022098.4	0.952898	0.000173568	0.003	0.003	1
AC245884.10	0.952898	0.000173568	0.003	0.003	1
AL049794.1	0.952898	0.000173568	0.003	0.003	1
HAR1B	0.952898	0.000173568	0.003	0.003	1
AP001631.2	0.952898	0.000173568	0.003	0.003	1
AL033543.1	0.952898	0.000173568	0.003	0.003	1
AC003035.1	0.952898	0.000173568	0.003	0.003	1
AC004066.2	0.952898	0.000173568	0.003	0.003	1
AL031289.1	0.952898	-0.00436427	0.003	0.003	1
OR2A12	0.953129	-9.52189e-05	0.003	0.003	1
AC068787.2	0.953129	-9.52189e-05	0.003	0.003	1
RASSF4	0.953191	-0.000262094	0.052	0.053	1
AL442071.2	0.953216	-0.00319186	0.018	0.017	1
AL031846.2	0.953597	-0.000642427	0.014	0.014	1
UACA	0.953603	-0.00114252	0.082	0.082	1
LINC01780	0.953825	-0.00107498	0.003	0.003	1
LINC02487	0.953825	-0.00107498	0.003	0.003	1
CYP3A43	0.953825	-0.00107498	0.003	0.003	1
AP006248.6	0.953825	-0.00107498	0.003	0.003	1
AL353803.2	0.953825	-0.00107498	0.003	0.003	1
CILP	0.953825	-0.00107498	0.003	0.003	1
AC105094.2	0.953825	-0.00107498	0.003	0.003	1
PNMA6F	0.953825	-0.00107498	0.003	0.003	1
CCT6B	0.953842	-0.0169314	0.063	0.063	1
AC097662.1	0.954883	-0.00312905	0.054	0.054	1
PEX11B	0.955772	-0.00565235	0.08	0.081	1
TMEM9B-AS1	0.955981	-0.000859871	0.052	0.053	1
AC009090.6	0.956502	0.00133402	0.03	0.03	1
KIF1C	0.95701	0.000577126	0.055	0.055	1
TMEM79	0.95797	0.00232467	0.021	0.021	1
AC005899.5	0.958265	0.00316977	0.009	0.009	1
FTSJ1	0.958276	-0.0024578	0.064	0.063	1
GPER1	0.958354	0.00226135	0.015	0.015	1
PCDHAC2	0.958485	-0.00152261	0.01	0.01	1
SPAG8	0.958555	0.00109841	0.021	0.021	1
AC009120.4	0.959315	-0.00205288	0.01	0.01	1
BOC	0.959626	-0.0110782	0.166	0.166	1
PRPF38A	0.959761	0.00262606	0.152	0.154	1
AL356488.3	0.960034	0.00129408	0.015	0.015	1
AC110609.1	0.960262	-0.000283712	0.01	0.01	1
AL109615.3	0.960262	-0.000283712	0.01	0.01	1
AC016588.2	0.960262	-0.000283712	0.01	0.01	1
HUS1	0.960346	0.000610282	0.11	0.111	1
RORA	0.960473	-0.0328085	0.972	0.939	1
AC093525.6	0.960558	0.000136929	0.021	0.021	1
CSDC2	0.960587	0.00446264	0.014	0.014	1
HDHD5-AS1	0.960828	0.00480164	0.052	0.052	1
AC010491.2	0.960831	0.00122413	0.009	0.009	1
RAD51AP1	0.960831	0.00122413	0.009	0.009	1
GLI4	0.961002	0.00490788	0.05	0.049	1
AC008781.2	0.961216	0.00095625	0.009	0.009	1
GPR171	0.961329	0.000421725	0.01	0.01	1
AC104024.4	0.961329	0.000421725	0.01	0.01	1
ABCG1	0.96147	0.00401648	0.166	0.168	1
MCAM	0.961685	0.000688782	0.01	0.01	1
SYT3	0.961685	0.00166062	0.01	0.01	1
CFAP157	0.961789	-0.000915649	0.023	0.023	1
LRRC4	0.961926	0.00201741	0.052	0.053	1
TIMM21	0.96199	-0.00203648	0.074	0.073	1
C3orf80	0.962114	0.00025032	0.009	0.009	1
RGMB-AS1	0.962114	0.00025032	0.009	0.009	1
AC136604.3	0.962114	0.00025032	0.009	0.009	1
AC079322.1	0.962114	0.00025032	0.009	0.009	1
ZNF597	0.962344	-0.000653102	0.023	0.023	1
NOS1	0.962499	-1.69006e-05	0.009	0.009	1
FAN1	0.962955	-0.00912818	0.245	0.245	1
AL022069.1	0.963107	0.00166062	0.01	0.01	1
IL18BP	0.963107	0.00166062	0.01	0.01	1
NR4A1	0.963485	-0.01248	0.315	0.315	1
C11orf24	0.96352	0.0070684	0.101	0.101	1
POLH	0.963575	-0.00710058	0.108	0.109	1
DNAH10	0.963839	-0.00231247	0.02	0.02	1
LNPEP	0.964041	-0.0370651	0.678	0.655	1
TCEANC	0.964488	0.000306456	0.023	0.023	1
OR2A7	0.964525	-0.00275135	0.02	0.02	1
BCO2	0.965121	0.0101393	0.07	0.071	1
ARMCX5	0.965665	0.00758718	0.082	0.083	1
MED22	0.965788	-0.0012762	0.046	0.046	1
SLC25A10	0.96591	-0.000923696	0.033	0.033	1
DEPDC5	0.966067	0.00101722	0.215	0.214	1
MRRF	0.966085	-0.00638624	0.213	0.211	1
INF2	0.966297	0.00107171	0.031	0.03	1
ACY1	0.966723	-0.00317883	0.027	0.027	1
AC138409.3	0.966757	-0.0048634	0.015	0.015	1
MRPS30-DT	0.96685	-0.00747339	0.262	0.261	1
ARRB2	0.966904	0.000413735	0.052	0.052	1
CD160	0.967365	-0.000457171	0.007	0.007	1
AC138696.2	0.967365	-0.000457171	0.007	0.007	1
LINC00862	0.967553	0.00176112	0.071	0.07	1
AL355334.2	0.967654	-0.000189787	0.007	0.007	1
AL078612.1	0.967654	-0.000189787	0.007	0.007	1
AC139530.3	0.967654	-0.000189787	0.007	0.007	1
RASL10A	0.967654	-0.000189787	0.007	0.007	1
DDX3X	0.968175	-0.0145997	0.461	0.457	1
STIP1	0.968596	-0.0153898	0.264	0.263	1
SYNPO	0.96867	-0.000762943	0.043	0.043	1
UCN	0.968814	0.000785996	0.007	0.007	1
AL157371.2	0.968814	0.000785996	0.007	0.007	1
FERMT3	0.968814	0.000785996	0.007	0.007	1
SLC18A3	0.969684	0.00149242	0.007	0.007	1
KCTD5	0.969707	-0.00386037	0.074	0.073	1
AL137785.1	0.969974	0.00176112	0.007	0.007	1
ZSWIM7	0.971816	-0.012754	0.271	0.267	1
GAA	0.97182	0.0047701	0.2	0.201	1
LINC01524	0.972098	-0.00963581	0.015	0.015	1
CSNK1G2	0.972181	0.00739856	0.162	0.162	1
CREBZF	0.972227	-0.0042237	0.236	0.236	1
TUB	0.972565	0.0032588	0.056	0.056	1
DAZAP1	0.972913	-0.00124812	0.144	0.145	1
WDR31	0.973221	-0.00258453	0.103	0.103	1
AC005740.3	0.973454	0.00162838	0.02	0.02	1
ALYREF	0.974132	-0.00565014	0.061	0.061	1
AL135999.1	0.974254	-0.00292949	0.016	0.016	1
IBA57	0.974308	-0.000915649	0.025	0.024	1
PIGV	0.974424	-0.00101976	0.046	0.046	1
AC018816.1	0.974677	0.0078703	0.031	0.031	1
DHRS4L2	0.974793	-0.012204	0.183	0.182	1
KIF17	0.975454	0.00403329	0.012	0.012	1
AC009950.1	0.976243	-0.00134269	0.003	0.003	1
AC100771.2	0.976243	-0.00134269	0.003	0.003	1
DAO	0.976243	-0.00258907	0.003	0.003	1
AL121603.2	0.976243	-0.00134269	0.003	0.003	1
AC004232.1	0.976243	-0.00134269	0.003	0.003	1
SRF	0.976476	-0.0111429	0.106	0.105	1
KDM4D	0.976484	0.000119118	0.028	0.028	1
ZNF501	0.976517	-0.0017001	0.016	0.016	1
ZNF550	0.976785	-0.000842848	0.04	0.04	1
HSD11B2	0.976857	-0.00063155	0.003	0.003	1
SLC25A1	0.976977	-0.00792273	0.197	0.195	1
ABCG5	0.977062	-0.000363591	0.003	0.003	1
AC015943.1	0.977062	-0.000363591	0.003	0.003	1
AP002449.1	0.977062	-0.000363591	0.003	0.003	1
CATSPERD	0.977062	-0.000363591	0.003	0.003	1
AL136115.1	0.977267	-9.52189e-05	0.003	0.003	1
GAS5-AS1	0.977267	-9.52189e-05	0.003	0.003	1
LINC01031	0.977267	-9.52189e-05	0.003	0.003	1
AC079779.2	0.977267	-9.52189e-05	0.003	0.003	1
AC012360.1	0.977267	-9.52189e-05	0.003	0.003	1
EAF1-AS1	0.977267	-9.52189e-05	0.003	0.003	1
AC090948.1	0.977267	-9.52189e-05	0.003	0.003	1
AC090948.4	0.977267	-9.52189e-05	0.003	0.003	1
TIGIT	0.977267	-9.52189e-05	0.003	0.003	1
AC117382.2	0.977267	-9.52189e-05	0.003	0.003	1
LNX1-AS2	0.977267	-9.52189e-05	0.003	0.003	1
AC093849.3	0.977267	-9.52189e-05	0.003	0.003	1
AC008808.2	0.977267	-9.52189e-05	0.003	0.003	1
AC092354.1	0.977267	-9.52189e-05	0.003	0.003	1
IL5	0.977267	-9.52189e-05	0.003	0.003	1
AC005165.1	0.977267	-9.52189e-05	0.003	0.003	1
AC003992.1	0.977267	-9.52189e-05	0.003	0.003	1
AC026979.3	0.977267	-9.52189e-05	0.003	0.003	1
CR786580.1	0.977267	-9.52189e-05	0.003	0.003	1
AC131971.1	0.977267	-9.52189e-05	0.003	0.003	1
AC087521.3	0.977267	-9.52189e-05	0.003	0.003	1
AP001372.1	0.977267	-9.52189e-05	0.003	0.003	1
AC073896.3	0.977267	-9.52189e-05	0.003	0.003	1
NXPH4	0.977267	-9.52189e-05	0.003	0.003	1
AC089998.4	0.977267	-9.52189e-05	0.003	0.003	1
AC012464.3	0.977267	-9.52189e-05	0.003	0.003	1
AL158063.1	0.977267	-9.52189e-05	0.003	0.003	1
VRTN	0.977267	-9.52189e-05	0.003	0.003	1
GOLGA8Q	0.977267	-9.52189e-05	0.003	0.003	1
AC011939.3	0.977267	-9.52189e-05	0.003	0.003	1
AC021483.2	0.977267	-9.52189e-05	0.003	0.003	1
AC135050.1	0.977267	-9.52189e-05	0.003	0.003	1
AC015908.2	0.977267	-9.52189e-05	0.003	0.003	1
ZNF385C	0.977267	-9.52189e-05	0.003	0.003	1
AC023855.1	0.977267	-9.52189e-05	0.003	0.003	1
SYDE1	0.977267	-9.52189e-05	0.003	0.003	1
AC020907.4	0.977267	-9.52189e-05	0.003	0.003	1
OVOL3	0.977267	-9.52189e-05	0.003	0.003	1
AF129075.2	0.977267	-9.52189e-05	0.003	0.003	1
ACR	0.977267	-9.52189e-05	0.003	0.003	1
SMG8	0.97746	-0.000172055	0.048	0.049	1
PPP1R12C	0.977916	-0.00130686	0.109	0.109	1
AP000766.1	0.978085	0.00159673	0.028	0.028	1
INHBB	0.978086	0.000883875	0.003	0.003	1
MYPN	0.978086	0.000883875	0.003	0.003	1
FLT3	0.978086	0.000883875	0.003	0.003	1
ZNF534	0.978086	0.00186231	0.003	0.003	1
AC245187.2	0.978086	0.00159261	0.003	0.003	1
FAM228A	0.978198	-0.000297787	0.018	0.018	1
TMEM68	0.978908	-0.00926725	0.187	0.185	1
UBE2M	0.979221	0.00703311	0.158	0.159	1
BOLA3-AS1	0.979686	0.00185983	0.028	0.028	1
SLC25A15	0.979693	0.000194072	0.034	0.034	1
MRPL48	0.979975	0.0016455	0.146	0.147	1
HEXA	0.97999	-0.0147343	0.402	0.391	1
CENPW	0.980035	0.000155076	0.012	0.012	1
TRIM34	0.980035	0.000155076	0.012	0.012	1
SENP8	0.980772	-0.00620762	0.079	0.079	1
AL356608.3	0.980778	-0.00335676	0.022	0.023	1
CXorf38	0.981679	-0.00796652	0.101	0.102	1
AC009283.1	0.981999	-0.00231741	0.012	0.012	1
GPR183	0.982217	-0.000376999	0.012	0.012	1
UPP1	0.98223	0.00366966	0.06	0.06	1
USP19	0.982673	-0.00136289	0.05	0.049	1
TUT1	0.983301	-0.00513442	0.085	0.085	1
TMEM11	0.983646	0.000583763	0.087	0.087	1
AL513327.2	0.983674	-0.000233971	0.032	0.032	1
NR1H4	0.983849	0.00397982	0.006	0.006	1
FPR3	0.983849	0.0088423	0.006	0.006	1
AC024560.5	0.984117	-0.00134688	0.013	0.013	1
AC007216.3	0.984117	-0.00134688	0.013	0.013	1
AC087762.1	0.984926	0.00246622	0.006	0.006	1
FXYD6	0.985116	-0.0277832	0.427	0.418	1
ZSWIM4	0.985347	-0.00401198	0.078	0.077	1
SCFD2	0.985446	0.00104124	0.552	0.542	1
FAM186A	0.985494	0.000326149	0.013	0.013	1
SCO1	0.9855	-0.0133664	0.179	0.177	1
AL162231.2	0.98581	0.00639477	0.033	0.033	1
AC104695.4	0.986002	7.80084e-05	0.006	0.006	1
AC093297.1	0.986002	7.80084e-05	0.006	0.006	1
SPDYE2B	0.986002	7.80084e-05	0.006	0.006	1
AC067838.1	0.986002	7.80084e-05	0.006	0.006	1
AL161457.2	0.986002	7.80084e-05	0.006	0.006	1
NUTM2G	0.986002	7.80084e-05	0.006	0.006	1
MMRN2	0.986002	7.80084e-05	0.006	0.006	1
AP001160.4	0.986002	7.80084e-05	0.006	0.006	1
LINC01309	0.986002	7.80084e-05	0.006	0.006	1
AC026150.1	0.986002	7.80084e-05	0.006	0.006	1
AC008686.1	0.986002	7.80084e-05	0.006	0.006	1
Z98752.4	0.986002	7.80084e-05	0.006	0.006	1
AL022313.2	0.986002	7.80084e-05	0.006	0.006	1
MAPRE3	0.986037	-0.0140031	0.418	0.409	1
ACSM1	0.98631	-0.000189787	0.006	0.006	1
PPP1R37	0.986588	-0.00294814	0.073	0.073	1
AC007390.2	0.986774	-0.00494062	0.019	0.019	1
ZNF699	0.987263	-0.00195417	0.066	0.066	1
CLIP1-AS1	0.987387	-0.00116623	0.006	0.006	1
BBS7	0.988545	-0.013836	0.174	0.173	1
CENPU	0.988771	-0.0024094	0.006	0.006	1
MPP3	0.98894	0.00329515	0.035	0.035	1
ACADS	0.988981	-0.000851437	0.048	0.048	1
AC010198.2	0.988988	0.00252873	0.013	0.013	1
PIDD1	0.98899	0.00329515	0.035	0.036	1
AQP7	0.989263	-0.000663579	0.031	0.031	1
SP2-AS1	0.989273	0.00433495	0.057	0.057	1
AC139768.1	0.989305	0.00182794	0.013	0.013	1
SPATA5L1	0.989632	0.00362555	0.083	0.083	1
AC024060.2	0.989668	0.00199438	0.016	0.016	1
AL355490.2	0.989668	0.00199438	0.016	0.016	1
SLC13A4	0.989702	0.00156566	0.035	0.036	1
RINT1	0.989986	0.0184218	0.207	0.211	1
REM2	0.990158	0.000119118	0.031	0.031	1
RB1-DT	0.990634	0.00146166	0.016	0.016	1
RAB40C	0.990905	-0.01076	0.144	0.144	1
PDK1	0.991004	0.0137204	0.116	0.117	1
AC069243.1	0.991406	0.00102775	0.016	0.016	1
RBM22	0.991793	-0.00406232	0.127	0.127	1
FIGNL1	0.992735	0.00192467	0.035	0.035	1
ABHD17A	0.993134	-0.00355056	0.11	0.109	1
AL353689.3	0.993144	6.04764e-05	0.016	0.016	1
PPP4C	0.993461	-0.0037154	0.187	0.187	1
SRP72	0.9942	-0.0125879	0.496	0.498	1
IKBKG	0.994308	-0.000325161	0.038	0.038	1
CAB39L	0.995037	-0.0227151	0.141	0.139	1
VPS25	0.995266	-0.00710959	0.157	0.157	1
AC005091.1	0.995932	-0.00125686	0.01	0.01	1
AC005759.1	0.995932	-0.00125686	0.01	0.01	1
TRMO	0.995978	0.00313772	0.096	0.096	1
AC090061.1	0.996221	-0.00431632	0.022	0.022	1
ZNF420	0.996376	0.00728049	0.159	0.16	1
ROM1	0.996584	-3.34846e-05	0.019	0.019	1
PSAT1	0.996744	-0.00780254	0.05	0.049	1
CNMD	0.997288	-0.000283712	0.01	0.01	1
AC015845.1	0.997288	-0.000283712	0.01	0.01	1
PYM1	0.997301	-0.00953745	0.123	0.122	1
FAM81B	0.997539	-0.00128981	0.066	0.066	1
AC016747.2	0.997658	-1.69006e-05	0.01	0.01	1
GET4	0.997658	-1.69006e-05	0.01	0.01	1
ST7-OT4	0.997658	-1.69006e-05	0.01	0.01	1
AC073655.1	0.997658	-1.69006e-05	0.01	0.01	1
AP002748.4	0.997985	0.000665616	0.019	0.019	1
AC092115.3	0.998397	-0.000550114	0.01	0.01	1
NIT2	0.99873	-0.00269218	0.161	0.161	1
DNAAF1	0.999014	0.00095625	0.01	0.01	1
NEURL2	0.999737	0.00189396	0.019	0.019	1
AL162741.1	1	0	0	0	1
TAS1R3	1	0	0	0	1
AL391845.1	1	0	0	0	1
CAMTA1-IT1	1	0	0	0	1
Z98884.2	1	0	0	0	1
CA6	1	0	0	0	1
SLC2A7	1	0	0	0	1
AL357140.2	1	0	0	0	1
AL137798.2	1	0	0	0	1
LINC01141	1	0	0	0	1
LINC02800	1	0	0	0	1
AL445648.1	1	0	0	0	1
LINC01648	1	0	0	0	1
AL136115.3	1	0	0	0	1
LCK	1	0	0	0	1
C1orf94	1	0	0	0	1
AL596257.1	1	0	0	0	1
AL513220.1	1	0	0	0	1
AL139289.3	1	0	0	0	1
AL355483.3	1	0	0	0	1
AC093424.1	1	0	0	0	1
AL138789.1	1	0	0	0	1
LINC02791	1	0	0	0	1
AC103591.4	1	0	0	0	1
AL359762.2	1	0	0	0	1
AL355981.1	1	0	0	0	1
GBP7	1	0	0	0	1
AL627316.1	1	0	0	0	1
LINC02787	1	0	0	0	1
DPYD-IT1	1	0	0	0	1
LINC01708	1	0	0	0	1
LINC01349	1	0	0	0	1
LINC01307	1	0	0	0	1
AC114485.1	1	0	0	0	1
LINC01676	1	0	0	0	1
AL355306.2	1	0	0	0	1
TMIGD3	1	0	0	0	1
AMPD1	1	0	0	0	1
SYCP1	1	0	0	0	1
CA14	1	0	0	0	1
CTXND2	1	0	0	0	1
TCHH	1	0	0	0	1
UBE2Q1-AS1	1	0	0	0	1
IQGAP3	1	0	0	0	1
LRRC71	1	0	0	0	1
ATP1A4	1	0	0	0	1
AL390730.2	1	0	0	0	1
AL596087.3	1	0	0	0	1
SELP	1	0	0	0	1
METTL11B	1	0	0	0	1
AL358393.1	1	0	0	0	1
AL161734.2	1	0	0	0	1
ZNF648	1	0	0	0	1
AL355482.1	1	0	0	0	1
LINC01221	1	0	0	0	1
AL358473.1	1	0	0	0	1
CACNA1S	1	0	0	0	1
AC098934.4	1	0	0	0	1
LEMD1-DT	1	0	0	0	1
AL606753.2	1	0	0	0	1
NEK2	1	0	0	0	1
LINC00210	1	0	0	0	1
HLX-AS1	1	0	0	0	1
LINC01641	1	0	0	0	1
LINC02809	1	0	0	0	1
LYST-AS1	1	0	0	0	1
AL365184.2	1	0	0	0	1
EXO1	1	0	0	0	1
AL591848.3	1	0	0	0	1
OR14A16	1	0	0	0	1
AC144450.1	1	0	0	0	1
AC011995.2	1	0	0	0	1
LINC01249	1	0	0	0	1
AC108025.1	1	0	0	0	1
AC017053.1	1	0	0	0	1
AC016730.1	1	0	0	0	1
AC008278.2	1	0	0	0	1
LINC01804	1	0	0	0	1
AC010145.1	1	0	0	0	1
AC010745.2	1	0	0	0	1
AC010096.1	1	0	0	0	1
LINC01808	1	0	0	0	1
AC098828.2	1	0	0	0	1
LINC01884	1	0	0	0	1
DNAJC5G	1	0	0	0	1
AC019127.1	1	0	0	0	1
AC073283.2	1	0	0	0	1
TSPYL6	1	0	0	0	1
LINC01813	1	0	0	0	1
AC007381.1	1	0	0	0	1
AC107081.4	1	0	0	0	1
AC007040.1	1	0	0	0	1
AC007881.2	1	0	0	0	1
NOTO	1	0	0	0	1
ACTG2	1	0	0	0	1
AC073091.3	1	0	0	0	1
AC073091.4	1	0	0	0	1
AC011754.2	1	0	0	0	1
AC010975.1	1	0	0	0	1
CD8B	1	0	0	0	1
FAM178B	1	0	0	0	1
AC017099.2	1	0	0	0	1
POU3F3	1	0	0	0	1
AC012442.1	1	0	0	0	1
DPP10-AS2	1	0	0	0	1
AC019159.2	1	0	0	0	1
AC073869.5	1	0	0	0	1
LINC01832	1	0	0	0	1
AC092620.2	1	0	0	0	1
AC078883.2	1	0	0	0	1
CDCA7	1	0	0	0	1
AC093911.1	1	0	0	0	1
LINC01790	1	0	0	0	1
GPR1-AS	1	0	0	0	1
LINC01280	1	0	0	0	1
TNP1	1	0	0	0	1
AC007557.4	1	0	0	0	1
AC068489.1	1	0	0	0	1
CHRND	1	0	0	0	1
HJURP	1	0	0	0	1
TRPM8	1	0	0	0	1
AC018814.1	1	0	0	0	1
AC027128.1	1	0	0	0	1
AC034198.2	1	0	0	0	1
AC090952.2	1	0	0	0	1
DAZL	1	0	0	0	1
AC091493.1	1	0	0	0	1
UBE2E1-AS1	1	0	0	0	1
LRRC3B	1	0	0	0	1
EOMES	1	0	0	0	1
SCN10A	1	0	0	0	1
CCDC13-AS1	1	0	0	0	1
TGM4	1	0	0	0	1
TMEM89	1	0	0	0	1
BSN-AS1	1	0	0	0	1
LINC02017	1	0	0	0	1
AC099328.2	1	0	0	0	1
AC105265.3	1	0	0	0	1
AC129807.1	1	0	0	0	1
AC023503.1	1	0	0	0	1
AC107204.1	1	0	0	0	1
AC109782.1	1	0	0	0	1
GABRR3	1	0	0	0	1
LINC00635	1	0	0	0	1
MORC1	1	0	0	0	1
AC108693.2	1	0	0	0	1
AC023593.1	1	0	0	0	1
AC010181.1	1	0	0	0	1
CLSTN2-AS1	1	0	0	0	1
AC021074.3	1	0	0	0	1
PLSCR5	1	0	0	0	1
AC093001.2	1	0	0	0	1
LINC01998	1	0	0	0	1
CLRN1	1	0	0	0	1
PLCH1-AS2	1	0	0	0	1
AC080013.4	1	0	0	0	1
LINC01100	1	0	0	0	1
AC079910.1	1	0	0	0	1
AC055714.1	1	0	0	0	1
LINC02054	1	0	0	0	1
AHSG	1	0	0	0	1
AC092941.1	1	0	0	0	1
TPRG1-AS1	1	0	0	0	1
ATP13A5-AS1	1	0	0	0	1
CPN2	1	0	0	0	1
AC117490.2	1	0	0	0	1
AC139887.5	1	0	0	0	1
AC097381.1	1	0	0	0	1
AC105345.2	1	0	0	0	1
AC073848.1	1	0	0	0	1
CLRN2	1	0	0	0	1
AC016687.2	1	0	0	0	1
LINC02616	1	0	0	0	1
AL136537.1	1	0	0	0	1
AC027607.1	1	0	0	0	1
CHRNA9	1	0	0	0	1
AC105389.3	1	0	0	0	1
AC096734.2	1	0	0	0	1
AC104072.1	1	0	0	0	1
AC095060.1	1	0	0	0	1
COX7B2	1	0	0	0	1
NMU	1	0	0	0	1
AC013724.1	1	0	0	0	1
AC017091.1	1	0	0	0	1
AC093730.1	1	0	0	0	1
TECRL	1	0	0	0	1
AMTN	1	0	0	0	1
AC093677.3	1	0	0	0	1
LINC02483	1	0	0	0	1
LINC00989	1	0	0	0	1
AC021127.1	1	0	0	0	1
AC108021.1	1	0	0	0	1
AC109925.2	1	0	0	0	1
AC105460.1	1	0	0	0	1
ETNPPL	1	0	0	0	1
PANCR	1	0	0	0	1
AC139718.2	1	0	0	0	1
AC139718.1	1	0	0	0	1
AC096773.1	1	0	0	0	1
AC093772.1	1	0	0	0	1
LINC02465	1	0	0	0	1
LINC02377	1	0	0	0	1
UCP1	1	0	0	0	1
AC093890.2	1	0	0	0	1
LINC02507	1	0	0	0	1
IQCM	1	0	0	0	1
AC098679.6	1	0	0	0	1
AC098679.1	1	0	0	0	1
GK3P	1	0	0	0	1
LINC02509	1	0	0	0	1
AC027627.1	1	0	0	0	1
LINC02500	1	0	0	0	1
AC084741.1	1	0	0	0	1
TEMN3-AS1	1	0	0	0	1
MIR3945HG	1	0	0	0	1
AC107050.1	1	0	0	0	1
AC108865.1	1	0	0	0	1
LINC02492	1	0	0	0	1
AC026740.3	1	0	0	0	1
AC022424.1	1	0	0	0	1
AC027335.1	1	0	0	0	1
AC106821.2	1	0	0	0	1
AC022447.7	1	0	0	0	1
AC022447.6	1	0	0	0	1
AC112204.2	1	0	0	0	1
UGT3A2	1	0	0	0	1
IL31RA	1	0	0	0	1
AC008937.1	1	0	0	0	1
AC025176.1	1	0	0	0	1
AC008972.1	1	0	0	0	1
AC026725.1	1	0	0	0	1
ANKRD34B	1	0	0	0	1
ATG10-IT1	1	0	0	0	1
AC109492.1	1	0	0	0	1
LINC02488	1	0	0	0	1
AC008534.1	1	0	0	0	1
AC094108.1	1	0	0	0	1
AC091987.1	1	0	0	0	1
NREP-AS1	1	0	0	0	1
TSSK1B	1	0	0	0	1
TRIM36-IT1	1	0	0	0	1
AC034236.3	1	0	0	0	1
AC093295.1	1	0	0	0	1
AC010240.3	1	0	0	0	1
AC010608.1	1	0	0	0	1
TRPC7-AS2	1	0	0	0	1
CXXC5-AS1	1	0	0	0	1
AC244517.9	1	0	0	0	1
AC008781.3	1	0	0	0	1
PCDHGC5	1	0	0	0	1
AC011396.2	1	0	0	0	1
IL17B	1	0	0	0	1
AC008625.1	1	0	0	0	1
AC010609.1	1	0	0	0	1
AC025437.2	1	0	0	0	1
AC025437.1	1	0	0	0	1
AC091939.1	1	0	0	0	1
AC136424.2	1	0	0	0	1
LINC01845	1	0	0	0	1
AC011389.2	1	0	0	0	1
LINC01951	1	0	0	0	1
SLC34A1	1	0	0	0	1
AC145098.1	1	0	0	0	1
AC010285.1	1	0	0	0	1
LINC02525	1	0	0	0	1
AL445309.1	1	0	0	0	1
AL391422.2	1	0	0	0	1
PPP1R3G	1	0	0	0	1
AL137220.1	1	0	0	0	1
AL353152.2	1	0	0	0	1
AL137003.1	1	0	0	0	1
AL133405.1	1	0	0	0	1
MIR548A1HG	1	0	0	0	1
AL158198.1	1	0	0	0	1
HIST1H2BA	1	0	0	0	1
HIST1H3G	1	0	0	0	1
HIST1H2BL	1	0	0	0	1
HIST1H2AL	1	0	0	0	1
HIST1H3I	1	0	0	0	1
Z98745.2	1	0	0	0	1
OR2H2	1	0	0	0	1
TRIM15	1	0	0	0	1
C4B	1	0	0	0	1
TCP11	1	0	0	0	1
AL122034.1	1	0	0	0	1
AL353597.1	1	0	0	0	1
BTBD9-AS1	1	0	0	0	1
AL359475.1	1	0	0	0	1
AL132799.1	1	0	0	0	1
AL135908.1	1	0	0	0	1
AL035467.2	1	0	0	0	1
AL078599.2	1	0	0	0	1
CASC6	1	0	0	0	1
MCHR2	1	0	0	0	1
AL590009.1	1	0	0	0	1
AL138830.2	1	0	0	0	1
AL050331.2	1	0	0	0	1
TRDN-AS1	1	0	0	0	1
AL450332.1	1	0	0	0	1
AL356124.2	1	0	0	0	1
LINC01312	1	0	0	0	1
AL450344.2	1	0	0	0	1
AL049548.1	1	0	0	0	1
AL078602.1	1	0	0	0	1
AL627443.3	1	0	0	0	1
AL121935.1	1	0	0	0	1
TCP10L2	1	0	0	0	1
TCP10	1	0	0	0	1
AL354892.2	1	0	0	0	1
AC215522.3	1	0	0	0	1
AC187653.1	1	0	0	0	1
AC188616.1	1	0	0	0	1
CYP2W1	1	0	0	0	1
FAM220A	1	0	0	0	1
AC004852.2	1	0	0	0	1
AC004936.1	1	0	0	0	1
AC005550.2	1	0	0	0	1
LINC01162	1	0	0	0	1
AC005013.1	1	0	0	0	1
AC083864.5	1	0	0	0	1
AC073325.1	1	0	0	0	1
LINC00525	1	0	0	0	1
AC005999.2	1	0	0	0	1
AC092848.2	1	0	0	0	1
AC016769.5	1	0	0	0	1
AC069280.2	1	0	0	0	1
TRIM74	1	0	0	0	1
AC073048.1	1	0	0	0	1
AC002458.1	1	0	0	0	1
AC092849.2	1	0	0	0	1
MUC17	1	0	0	0	1
AC073127.1	1	0	0	0	1
AC005050.1	1	0	0	0	1
AC073130.2	1	0	0	0	1
AC002529.1	1	0	0	0	1
RNF133	1	0	0	0	1
AC004690.2	1	0	0	0	1
AC084864.2	1	0	0	0	1
AC005692.1	1	0	0	0	1
TAS2R3	1	0	0	0	1
CTAGE4	1	0	0	0	1
OR2A1	1	0	0	0	1
AC073140.1	1	0	0	0	1
AC010973.2	1	0	0	0	1
AC005996.1	1	0	0	0	1
AC006003.1	1	0	0	0	1
AC011899.3	1	0	0	0	1
LINC00689	1	0	0	0	1
AC245164.2	1	0	0	0	1
AC079200.1	1	0	0	0	1
PRSS55	1	0	0	0	1
AF131216.3	1	0	0	0	1
AC022239.1	1	0	0	0	1
AC018437.3	1	0	0	0	1
AC107959.2	1	0	0	0	1
AC012574.1	1	0	0	0	1
AC107373.2	1	0	0	0	1
AC041005.1	1	0	0	0	1
HMBOX1-IT1	1	0	0	0	1
KCNU1	1	0	0	0	1
AC124067.3	1	0	0	0	1
AC010857.1	1	0	0	0	1
AC048387.1	1	0	0	0	1
AC064807.3	1	0	0	0	1
LINC00588	1	0	0	0	1
LINC01299	1	0	0	0	1
AC021785.1	1	0	0	0	1
AC078906.1	1	0	0	0	1
LINC01111	1	0	0	0	1
AC009902.3	1	0	0	0	1
LINC02839	1	0	0	0	1
AC015522.1	1	0	0	0	1
SLC7A13	1	0	0	0	1
AC090572.2	1	0	0	0	1
AC106038.1	1	0	0	0	1
AC022695.2	1	0	0	0	1
AP003692.1	1	0	0	0	1
AC083836.1	1	0	0	0	1
GDF6	1	0	0	0	1
AP003467.1	1	0	0	0	1
AP001208.1	1	0	0	0	1
AP003354.1	1	0	0	0	1
AC025508.1	1	0	0	0	1
AC021733.2	1	0	0	0	1
CCAT2	1	0	0	0	1
AC011676.2	1	0	0	0	1
AL392089.1	1	0	0	0	1
DMRT1	1	0	0	0	1
AL135786.2	1	0	0	0	1
AL513422.1	1	0	0	0	1
PTPRD-AS2	1	0	0	0	1
AL356489.1	1	0	0	0	1
AL356489.4	1	0	0	0	1
AL133410.2	1	0	0	0	1
BX255923.1	1	0	0	0	1
AL161457.1	1	0	0	0	1
TMEM252	1	0	0	0	1
AL158154.3	1	0	0	0	1
AL136981.3	1	0	0	0	1
AL354861.2	1	0	0	0	1
AL359182.1	1	0	0	0	1
AL158070.1	1	0	0	0	1
AL732323.1	1	0	0	0	1
AL157702.2	1	0	0	0	1
PAPPA-AS2	1	0	0	0	1
AL354928.1	1	0	0	0	1
AL161731.1	1	0	0	0	1
AL158151.3	1	0	0	0	1
AL669970.1	1	0	0	0	1
AL392083.2	1	0	0	0	1
AL513304.1	1	0	0	0	1
CELF2-DT	1	0	0	0	1
AL355870.1	1	0	0	0	1
AL158211.4	1	0	0	0	1
AL158211.3	1	0	0	0	1
AL390061.1	1	0	0	0	1
AL137026.1	1	0	0	0	1
LINC02675	1	0	0	0	1
AL355314.1	1	0	0	0	1
AL139240.1	1	0	0	0	1
AL359844.1	1	0	0	0	1
ADAMTS14	1	0	0	0	1
AL731568.1	1	0	0	0	1
AL358787.1	1	0	0	0	1
AL139243.1	1	0	0	0	1
AL133215.2	1	0	0	0	1
LINC01514	1	0	0	0	1
LINC02624	1	0	0	0	1
LINC02661	1	0	0	0	1
TECTB	1	0	0	0	1
LINC02626	1	0	0	0	1
AC012470.1	1	0	0	0	1
PNLIPRP3	1	0	0	0	1
AL731557.1	1	0	0	0	1
AC005871.2	1	0	0	0	1
GRK5-IT1	1	0	0	0	1
LINC01561	1	0	0	0	1
LINC01163	1	0	0	0	1
AL592071.1	1	0	0	0	1
AL360181.2	1	0	0	0	1
AC091196.1	1	0	0	0	1
AC090587.2	1	0	0	0	1
OR51E1	1	0	0	0	1
OR51E2	1	0	0	0	1
OR52E5	1	0	0	0	1
AC091564.2	1	0	0	0	1
OR2AG1	1	0	0	0	1
RBMXL2	1	0	0	0	1
AC107884.2	1	0	0	0	1
OVCH2	1	0	0	0	1
NLRP10	1	0	0	0	1
AC104031.1	1	0	0	0	1
AC013549.3	1	0	0	0	1
NAV2-IT1	1	0	0	0	1
NAV2-AS4	1	0	0	0	1
LINC02699	1	0	0	0	1
ANO3-AS1	1	0	0	0	1
FSHB	1	0	0	0	1
AC087276.1	1	0	0	0	1
AC010768.2	1	0	0	0	1
LINC02687	1	0	0	0	1
AC090589.3	1	0	0	0	1
LRRC55	1	0	0	0	1
LINC02733	1	0	0	0	1
SLC22A6	1	0	0	0	1
SLC22A10	1	0	0	0	1
RPS6KB2-AS1	1	0	0	0	1
AP002336.1	1	0	0	0	1
SHANK2-AS3	1	0	0	0	1
PHOX2A	1	0	0	0	1
AP003785.1	1	0	0	0	1
AP001972.3	1	0	0	0	1
AP001922.6	1	0	0	0	1
AP003031.1	1	0	0	0	1
AP002812.5	1	0	0	0	1
AP005436.2	1	0	0	0	1
LINC02748	1	0	0	0	1
AP003969.1	1	0	0	0	1
CASP5	1	0	0	0	1
AP003973.3	1	0	0	0	1
AP000907.2	1	0	0	0	1
AP002884.1	1	0	0	0	1
AP003170.4	1	0	0	0	1
AP001267.4	1	0	0	0	1
C1QTNF5	1	0	0	0	1
POU2F3	1	0	0	0	1
AP001924.1	1	0	0	0	1
ACRV1	1	0	0	0	1
AP000842.3	1	0	0	0	1
AP001318.1	1	0	0	0	1
OPCML-IT1	1	0	0	0	1
FGF23	1	0	0	0	1
AC006063.1	1	0	0	0	1
APOBEC1	1	0	0	0	1
CLEC4C	1	0	0	0	1
NANOGNB	1	0	0	0	1
MFAP5	1	0	0	0	1
AC115676.1	1	0	0	0	1
RERG-AS1	1	0	0	0	1
AC007529.1	1	0	0	0	1
LINC02468	1	0	0	0	1
SLCO1B3	1	0	0	0	1
AC092794.2	1	0	0	0	1
AC009509.2	1	0	0	0	1
AC009511.1	1	0	0	0	1
AC009320.1	1	0	0	0	1
LINC02386	1	0	0	0	1
AC023158.1	1	0	0	0	1
AC023158.2	1	0	0	0	1
DHH	1	0	0	0	1
LINC02395	1	0	0	0	1
AC008121.3	1	0	0	0	1
LRP1-AS	1	0	0	0	1
AC108721.2	1	0	0	0	1
AC089984.1	1	0	0	0	1
AC136188.1	1	0	0	0	1
AC112481.2	1	0	0	0	1
AC007298.1	1	0	0	0	1
AC138360.1	1	0	0	0	1
LINC01498	1	0	0	0	1
FOXN4	1	0	0	0	1
CCDC63	1	0	0	0	1
LINC00934	1	0	0	0	1
AC063943.1	1	0	0	0	1
AC048337.1	1	0	0	0	1
AC122688.2	1	0	0	0	1
LINC02418	1	0	0	0	1
AC026786.2	1	0	0	0	1
LINC00350	1	0	0	0	1
RNF17	1	0	0	0	1
LINC00544	1	0	0	0	1
ZAR1L	1	0	0	0	1
AL161716.1	1	0	0	0	1
SMAD9-IT1	1	0	0	0	1
DIAPH3-AS1	1	0	0	0	1
AL445668.1	1	0	0	0	1
ATXN8OS	1	0	0	0	1
ACOD1	1	0	0	0	1
AC001226.1	1	0	0	0	1
LINC00373	1	0	0	0	1
AL442067.1	1	0	0	0	1
AL356580.1	1	0	0	0	1
FARP1-AS1	1	0	0	0	1
AL139035.2	1	0	0	0	1
AL136526.1	1	0	0	0	1
COL4A2-AS1	1	0	0	0	1
LINC00368	1	0	0	0	1
AL356961.1	1	0	0	0	1
CEBPE	1	0	0	0	1
LINC01551	1	0	0	0	1
AL079304.1	1	0	0	0	1
AL132639.3	1	0	0	0	1
AL122125.1	1	0	0	0	1
AL358333.1	1	0	0	0	1
AL355773.1	1	0	0	0	1
AL137191.1	1	0	0	0	1
AC005479.2	1	0	0	0	1
AC009396.3	1	0	0	0	1
AC009396.1	1	0	0	0	1
AC026888.1	1	0	0	0	1
AL161753.1	1	0	0	0	1
AL133279.3	1	0	0	0	1
AL133279.1	1	0	0	0	1
AL357093.1	1	0	0	0	1
AL355102.3	1	0	0	0	1
NANOGP8	1	0	0	0	1
AC013652.2	1	0	0	0	1
AC013356.3	1	0	0	0	1
AC013356.2	1	0	0	0	1
AC068724.1	1	0	0	0	1
AC122108.2	1	0	0	0	1
AC051619.8	1	0	0	0	1
AC025040.1	1	0	0	0	1
AC090970.1	1	0	0	0	1
LDHAL6B	1	0	0	0	1
AC092756.1	1	0	0	0	1
AC022898.1	1	0	0	0	1
AC079328.2	1	0	0	0	1
PIF1	1	0	0	0	1
AC026992.1	1	0	0	0	1
AC010931.3	1	0	0	0	1
LMAN1L	1	0	0	0	1
AC027807.2	1	0	0	0	1
AC103739.3	1	0	0	0	1
AC124248.2	1	0	0	0	1
AC107958.2	1	0	0	0	1
AC019254.1	1	0	0	0	1
RPL3L	1	0	0	0	1
AC009065.6	1	0	0	0	1
AC009065.3	1	0	0	0	1
AC106820.6	1	0	0	0	1
NTN3	1	0	0	0	1
AC141586.2	1	0	0	0	1
AC007216.1	1	0	0	0	1
AC007601.2	1	0	0	0	1
AC009134.1	1	0	0	0	1
AC126763.1	1	0	0	0	1
AC130456.3	1	0	0	0	1
PDILT	1	0	0	0	1
AF001550.1	1	0	0	0	1
AC099482.1	1	0	0	0	1
AC008870.3	1	0	0	0	1
AC012645.2	1	0	0	0	1
AC106782.5	1	0	0	0	1
AC135050.4	1	0	0	0	1
AC136944.2	1	0	0	0	1
AC007728.2	1	0	0	0	1
C16orf97	1	0	0	0	1
SLC12A3	1	0	0	0	1
LINC02137	1	0	0	0	1
LINC02165	1	0	0	0	1
CDH16	1	0	0	0	1
CLEC18C	1	0	0	0	1
AC009075.1	1	0	0	0	1
AC116667.2	1	0	0	0	1
AC010528.1	1	0	0	0	1
AC046158.2	1	0	0	0	1
AC022166.1	1	0	0	0	1
AC009117.2	1	0	0	0	1
AC009123.1	1	0	0	0	1
AC093519.2	1	0	0	0	1
AC136285.1	1	0	0	0	1
AC138028.6	1	0	0	0	1
PABPN1L	1	0	0	0	1
AC144836.1	1	0	0	0	1
AC130343.1	1	0	0	0	1
AC005696.3	1	0	0	0	1
ALOX15	1	0	0	0	1
PIMREG	1	0	0	0	1
SLC35G6	1	0	0	0	1
AC005695.1	1	0	0	0	1
MYH2	1	0	0	0	1
AC002347.2	1	0	0	0	1
AC005703.7	1	0	0	0	1
AC115989.1	1	0	0	0	1
AC107926.1	1	0	0	0	1
LINC01992	1	0	0	0	1
AC024267.5	1	0	0	0	1
CORO6	1	0	0	0	1
AC079336.2	1	0	0	0	1
AC243830.3	1	0	0	0	1
AC244093.3	1	0	0	0	1
GSDMA	1	0	0	0	1
AC004231.3	1	0	0	0	1
LINC02086	1	0	0	0	1
ANKRD40CL	1	0	0	0	1
EFCAB3	1	0	0	0	1
AC005828.4	1	0	0	0	1
AC103810.5	1	0	0	0	1
AC011120.1	1	0	0	0	1
AC137735.1	1	0	0	0	1
AC137735.2	1	0	0	0	1
AC022211.1	1	0	0	0	1
SEPTIN9-DT	1	0	0	0	1
TMC8	1	0	0	0	1
C17orf99	1	0	0	0	1
NPTX1	1	0	0	0	1
AC132938.2	1	0	0	0	1
AP000919.4	1	0	0	0	1
AP001025.1	1	0	0	0	1
MIR3976HG	1	0	0	0	1
AP000864.1	1	0	0	0	1
AP001033.3	1	0	0	0	1
LINC01900	1	0	0	0	1
AC091588.1	1	0	0	0	1
LINC01894	1	0	0	0	1
AC121320.1	1	0	0	0	1
DSG1-AS1	1	0	0	0	1
AC007998.4	1	0	0	0	1
AC090246.1	1	0	0	0	1
AC007673.1	1	0	0	0	1
LINC01539	1	0	0	0	1
WDR7-OT1	1	0	0	0	1
LINC-ROR	1	0	0	0	1
ALPK2	1	0	0	0	1
AC027514.2	1	0	0	0	1
GTSCR1	1	0	0	0	1
C18orf63	1	0	0	0	1
AC116003.1	1	0	0	0	1
AC123786.3	1	0	0	0	1
LINC01896	1	0	0	0	1
SALL3	1	0	0	0	1
AC104423.1	1	0	0	0	1
OR4F17	1	0	0	0	1
AC092192.1	1	0	0	0	1
THEG	1	0	0	0	1
ADAMTSL5	1	0	0	0	1
AC005790.1	1	0	0	0	1
AC024592.1	1	0	0	0	1
AC011491.2	1	0	0	0	1
LINC01862	1	0	0	0	1
AC010422.7	1	0	0	0	1
LINC01842	1	0	0	0	1
OR7C1	1	0	0	0	1
CIB3	1	0	0	0	1
AC010335.1	1	0	0	0	1
AC010636.1	1	0	0	0	1
AC008739.1	1	0	0	0	1
AC092364.1	1	0	0	0	1
ERVK-28	1	0	0	0	1
AC079466.1	1	0	0	0	1
AC008507.4	1	0	0	0	1
AC074139.1	1	0	0	0	1
AC008805.2	1	0	0	0	1
SLC7A10	1	0	0	0	1
AC016590.2	1	0	0	0	1
RASGRP4	1	0	0	0	1
AC011445.1	1	0	0	0	1
LGALS14	1	0	0	0	1
CEACAM5	1	0	0	0	1
AC006213.5	1	0	0	0	1
BSPH1	1	0	0	0	1
AC011473.1	1	0	0	0	1
AC008750.5	1	0	0	0	1
AC008750.7	1	0	0	0	1
AC010525.1	1	0	0	0	1
NLRP9	1	0	0	0	1
AC006116.6	1	0	0	0	1
AC006116.10	1	0	0	0	1
AL136531.1	1	0	0	0	1
PDYN-AS1	1	0	0	0	1
AL121899.3	1	0	0	0	1
LINC01428	1	0	0	0	1
AL080248.1	1	0	0	0	1
LAMP5-AS1	1	0	0	0	1
AL353612.2	1	0	0	0	1
AL050403.1	1	0	0	0	1
LINC00687	1	0	0	0	1
AL034428.1	1	0	0	0	1
AL121759.1	1	0	0	0	1
AL121894.2	1	0	0	0	1
AL049812.3	1	0	0	0	1
Z98752.1	1	0	0	0	1
WFDC9	1	0	0	0	1
WFDC11	1	0	0	0	1
WFDC13	1	0	0	0	1
AL161937.1	1	0	0	0	1
AL109610.1	1	0	0	0	1
AL031674.1	1	0	0	0	1
AC006076.1	1	0	0	0	1
AL109829.1	1	0	0	0	1
AL365229.1	1	0	0	0	1
AL162457.1	1	0	0	0	1
AL162457.2	1	0	0	0	1
LINC01749	1	0	0	0	1
AL121827.2	1	0	0	0	1
AL121829.1	1	0	0	0	1
AC079801.1	1	0	0	0	1
CU634019.2	1	0	0	0	1
POTED	1	0	0	0	1
SAMSN1-AS1	1	0	0	0	1
AF130359.1	1	0	0	0	1
AP000146.1	1	0	0	0	1
AP000302.1	1	0	0	0	1
AP000569.1	1	0	0	0	1
KCNJ6-AS1	1	0	0	0	1
AP001066.1	1	0	0	0	1
BX322557.1	1	0	0	0	1
DIP2A-IT1	1	0	0	0	1
FAM230D	1	0	0	0	1
FAM230A	1	0	0	0	1
AC000072.1	1	0	0	0	1
CCDC116	1	0	0	0	1
AP000553.8	1	0	0	0	1
LINC02556	1	0	0	0	1
PIWIL3	1	0	0	0	1
RFPL1	1	0	0	0	1
AL049749.1	1	0	0	0	1
AL022314.1	1	0	0	0	1
IL2RB	1	0	0	0	1
AC002056.2	1	0	0	0	1
AL683807.1	1	0	0	0	1
VCX	1	0	0	0	1
MAGEB17	1	0	0	0	1
RS1	1	0	0	0	1
EIF1AX-AS1	1	0	0	0	1
AL807740.1	1	0	0	0	1
MID1IP1-AS1	1	0	0	0	1
AL023574.1	1	0	0	0	1
MAGED4B	1	0	0	0	1
RAB41	1	0	0	0	1
PABPC1L2A	1	0	0	0	1
AL353804.2	1	0	0	0	1
CYLC1	1	0	0	0	1
TNMD	1	0	0	0	1
TAF7L	1	0	0	0	1
GLRA4	1	0	0	0	1
IRS4	1	0	0	0	1
AL035425.1	1	0	0	0	1
KCNE5	1	0	0	0	1
AMMECR1-IT1	1	0	0	0	1
AC000113.1	1	0	0	0	1
AC004973.1	1	0	0	0	1
GPR101	1	0	0	0	1
AC016925.3	1	0	0	0	1
AC002368.1	1	0	0	0	1
AC116666.1	1	0	0	0	1
HCFC1-AS1	1	0	0	0	1
AC245140.1	1	0	0	0	1
AL139287.1	1	0	0	0	1
CCDC27	1	0	0	0	1
AL139254.3	1	0	0	0	1
AL109936.2	1	0	0	0	1
MDS2	1	0	0	0	1
CATSPER4	1	0	0	0	1
AL031289.2	1	0	0	0	1
LINC00853	1	0	0	0	1
AL445183.1	1	0	0	0	1
AC096536.1	1	0	0	0	1
LINC02778	1	0	0	0	1
AL592161.1	1	0	0	0	1
RPE65	1	0	0	0	1
AL031429.1	1	0	0	0	1
AL591463.1	1	0	0	0	1
AC092813.1	1	0	0	0	1
AC104458.1	1	0	0	0	1
LINC02790	1	0	0	0	1
LINC01787	1	0	0	0	1
LINC01768	1	0	0	0	1
AC243547.2	1	0	0	0	1
PPIAL4H	1	0	0	0	1
HIST2H3D	1	0	0	0	1
SPRR2D	1	0	0	0	1
S100A7	1	0	0	0	1
AL606500.1	1	0	0	0	1
HAPLN2	1	0	0	0	1
CASQ1	1	0	0	0	1
AL354714.1	1	0	0	0	1
FCRLA	1	0	0	0	1
AL592435.2	1	0	0	0	1
LINC01732	1	0	0	0	1
AL136372.2	1	0	0	0	1
IGFN1	1	0	0	0	1
PKP1	1	0	0	0	1
TNNT2	1	0	0	0	1
BLACAT1	1	0	0	0	1
LINC02769	1	0	0	0	1
LINC01774	1	0	0	0	1
KCNH1-IT1	1	0	0	0	1
AL360091.1	1	0	0	0	1
RNU6ATAC35P	1	0	0	0	1
ITPKB-AS1	1	0	0	0	1
OR2AJ1	1	0	0	0	1
EIPR1-IT1	1	0	0	0	1
AC012445.1	1	0	0	0	1
AC007463.2	1	0	0	0	1
SLC30A3	1	0	0	0	1
LINC01460	1	0	0	0	1
AC074366.1	1	0	0	0	1
LINC01794	1	0	0	0	1
AC092567.2	1	0	0	0	1
PROKR1	1	0	0	0	1
IL36RN	1	0	0	0	1
TUBA3E	1	0	0	0	1
AC092652.1	1	0	0	0	1
AC009951.5	1	0	0	0	1
DLX1	1	0	0	0	1
HOXD4	1	0	0	0	1
AC093639.1	1	0	0	0	1
AC096667.1	1	0	0	0	1
AC009965.1	1	0	0	0	1
AC073321.1	1	0	0	0	1
DAW1	1	0	0	0	1
GPR55	1	0	0	0	1
AC017104.3	1	0	0	0	1
SAG	1	0	0	0	1
AC013726.1	1	0	0	0	1
SRGAP3-AS2	1	0	0	0	1
AC066580.1	1	0	0	0	1
AC099754.1	1	0	0	0	1
AC006058.1	1	0	0	0	1
WNT5A-AS1	1	0	0	0	1
AC025572.1	1	0	0	0	1
AC116036.2	1	0	0	0	1
AC069222.1	1	0	0	0	1
RETNLB	1	0	0	0	1
DPPA4	1	0	0	0	1
AC108727.1	1	0	0	0	1
ZIC4	1	0	0	0	1
AC092958.4	1	0	0	0	1
AC117394.2	1	0	0	0	1
AC107294.1	1	0	0	0	1
LINC02052	1	0	0	0	1
KNG1	1	0	0	0	1
AC024559.2	1	0	0	0	1
AL590235.1	1	0	0	0	1
CYTL1	1	0	0	0	1
DEFB131A	1	0	0	0	1
AC097505.1	1	0	0	0	1
AC104662.1	1	0	0	0	1
AC069200.1	1	0	0	0	1
PDCL2	1	0	0	0	1
CSN1S1	1	0	0	0	1
AC095056.1	1	0	0	0	1
PF4	1	0	0	0	1
AC083902.1	1	0	0	0	1
DAPP1	1	0	0	0	1
LEF1-AS1	1	0	0	0	1
ZCCHC23	1	0	0	0	1
AC098798.1	1	0	0	0	1
AC106864.1	1	0	0	0	1
AC106892.1	1	0	0	0	1
AC080089.2	1	0	0	0	1
LINC01365	1	0	0	0	1
AC097173.2	1	0	0	0	1
AC105254.1	1	0	0	0	1
AC080078.2	1	0	0	0	1
AC017037.5	1	0	0	0	1
LINC02365	1	0	0	0	1
TRIML2	1	0	0	0	1
AC106772.2	1	0	0	0	1
AC094105.2	1	0	0	0	1
AC010387.1	1	0	0	0	1
AC113355.1	1	0	0	0	1
AC008957.2	1	0	0	0	1
GDNF-AS1	1	0	0	0	1
AC034222.2	1	0	0	0	1
AC008966.2	1	0	0	0	1
LINC01948	1	0	0	0	1
AC008434.1	1	0	0	0	1
AC027338.1	1	0	0	0	1
AC091826.2	1	0	0	0	1
LINC02161	1	0	0	0	1
AC010395.1	1	0	0	0	1
AC008572.1	1	0	0	0	1
AC010261.1	1	0	0	0	1
AC034228.1	1	0	0	0	1
AC005609.2	1	0	0	0	1
AC016598.1	1	0	0	0	1
GRXCR2	1	0	0	0	1
GPR151	1	0	0	0	1
SPINK7	1	0	0	0	1
AC011383.1	1	0	0	0	1
HAND1	1	0	0	0	1
AC008514.1	1	0	0	0	1
MSX2	1	0	0	0	1
IRF4	1	0	0	0	1
LY86-AS1	1	0	0	0	1
AL139095.5	1	0	0	0	1
TFAP2A-AS1	1	0	0	0	1
LINC00243	1	0	0	0	1
C2-AS1	1	0	0	0	1
SMIM40	1	0	0	0	1
TULP1	1	0	0	0	1
ADGRF4	1	0	0	0	1
FKBP1C	1	0	0	0	1
AL132996.1	1	0	0	0	1
LINC02836	1	0	0	0	1
Z99289.3	1	0	0	0	1
AL365214.2	1	0	0	0	1
FILNC1	1	0	0	0	1
NANOGP11	1	0	0	0	1
LINC02840	1	0	0	0	1
AL358134.1	1	0	0	0	1
AL356417.2	1	0	0	0	1
Z97205.2	1	0	0	0	1
Z97205.1	1	0	0	0	1
TBXT	1	0	0	0	1
AL121956.4	1	0	0	0	1
AC003986.2	1	0	0	0	1
AC003986.1	1	0	0	0	1
ADCYAP1R1	1	0	0	0	1
TRGC2	1	0	0	0	1
LINC01449	1	0	0	0	1
AC004870.4	1	0	0	0	1
AC004870.3	1	0	0	0	1
C7orf69	1	0	0	0	1
UPK3B	1	0	0	0	1
MAGI2-AS2	1	0	0	0	1
FAM237B	1	0	0	0	1
AC105446.1	1	0	0	0	1
MOGAT3	1	0	0	0	1
AC004014.1	1	0	0	0	1
AC073071.1	1	0	0	0	1
WNT2	1	0	0	0	1
PRRT4	1	0	0	0	1
AC011005.4	1	0	0	0	1
AC078842.2	1	0	0	0	1
AC006974.1	1	0	0	0	1
AC005229.5	1	0	0	0	1
AC245519.1	1	0	0	0	1
AC103957.2	1	0	0	0	1
AC107918.5	1	0	0	0	1
AC107918.6	1	0	0	0	1
DEFB134	1	0	0	0	1
LINC00681	1	0	0	0	1
AC019270.1	1	0	0	0	1
LINC02209	1	0	0	0	1
AC023762.1	1	0	0	0	1
LINC00968	1	0	0	0	1
AC068075.2	1	0	0	0	1
AC092819.3	1	0	0	0	1
AC022874.1	1	0	0	0	1
AC012533.1	1	0	0	0	1
PSKH2	1	0	0	0	1
AC103760.1	1	0	0	0	1
AC090572.3	1	0	0	0	1
LINC01030	1	0	0	0	1
AC016877.1	1	0	0	0	1
AC091114.1	1	0	0	0	1
AC090987.1	1	0	0	0	1
HPYR1	1	0	0	0	1
TMEM71	1	0	0	0	1
GPR20	1	0	0	0	1
FOXD4	1	0	0	0	1
AL157703.1	1	0	0	0	1
AL135923.2	1	0	0	0	1
AL583805.2	1	0	0	0	1
AL512643.2	1	0	0	0	1
AL449983.1	1	0	0	0	1
AL162725.2	1	0	0	0	1
LINC01241	1	0	0	0	1
AL133476.1	1	0	0	0	1
SPAAR	1	0	0	0	1
AL450267.2	1	0	0	0	1
BX088651.2	1	0	0	0	1
AL162412.1	1	0	0	0	1
AL157882.1	1	0	0	0	1
AL390962.1	1	0	0	0	1
OR13C4	1	0	0	0	1
OR13C9	1	0	0	0	1
AL359091.1	1	0	0	0	1
PAEP	1	0	0	0	1
AL590226.2	1	0	0	0	1
AC018978.1	1	0	0	0	1
LINP1	1	0	0	0	1
AL162408.1	1	0	0	0	1
AL590677.1	1	0	0	0	1
AL157831.3	1	0	0	0	1
AL590068.4	1	0	0	0	1
AL353600.1	1	0	0	0	1
C10orf142	1	0	0	0	1
GDF10	1	0	0	0	1
AGAP6	1	0	0	0	1
AC073174.1	1	0	0	0	1
AC010997.2	1	0	0	0	1
AL133481.1	1	0	0	0	1
AL354950.1	1	0	0	0	1
PRAP1	1	0	0	0	1
TNNT3	1	0	0	0	1
OR51F2	1	0	0	0	1
OR51T1	1	0	0	0	1
UBQLNL	1	0	0	0	1
AC104237.1	1	0	0	0	1
AC080023.1	1	0	0	0	1
AC009652.1	1	0	0	0	1
ELF5	1	0	0	0	1
AP003064.1	1	0	0	0	1
AP001363.1	1	0	0	0	1
AP003774.2	1	0	0	0	1
OVOL1	1	0	0	0	1
ALDH3B2	1	0	0	0	1
MRGPRF	1	0	0	0	1
AP003555.2	1	0	0	0	1
KRTAP5-7	1	0	0	0	1
AP002761.4	1	0	0	0	1
AP002957.1	1	0	0	0	1
AP001547.1	1	0	0	0	1
AP006295.1	1	0	0	0	1
AP005436.3	1	0	0	0	1
TYR	1	0	0	0	1
DDI1	1	0	0	0	1
BLID	1	0	0	0	1
AP000755.2	1	0	0	0	1
OR8G1	1	0	0	0	1
AP001007.2	1	0	0	0	1
AC006064.3	1	0	0	0	1
LINC02598	1	0	0	0	1
LINC02366	1	0	0	0	1
AC073651.1	1	0	0	0	1
AC092110.1	1	0	0	0	1
AC087260.1	1	0	0	0	1
AC023796.2	1	0	0	0	1
AC022509.5	1	0	0	0	1
AC012038.1	1	0	0	0	1
WNT1	1	0	0	0	1
KRT78	1	0	0	0	1
NFE2	1	0	0	0	1
SDR9C7	1	0	0	0	1
AC078962.3	1	0	0	0	1
AC026124.1	1	0	0	0	1
AC090109.1	1	0	0	0	1
LINC00485	1	0	0	0	1
LINC02401	1	0	0	0	1
TMEM119	1	0	0	0	1
CFAP73	1	0	0	0	1
TBX5	1	0	0	0	1
LINC02457	1	0	0	0	1
AC083806.3	1	0	0	0	1
AC026358.1	1	0	0	0	1
LINC02369	1	0	0	0	1
FZD10	1	0	0	0	1
LATS2-AS1	1	0	0	0	1
LINC01079	1	0	0	0	1
URAD	1	0	0	0	1
TEX26	1	0	0	0	1
KCTD4	1	0	0	0	1
AL139082.1	1	0	0	0	1
LINC00376	1	0	0	0	1
AL159972.1	1	0	0	0	1
AL161717.1	1	0	0	0	1
AL445647.1	1	0	0	0	1
LINC00433	1	0	0	0	1
AL162456.1	1	0	0	0	1
ZIC5	1	0	0	0	1
ZIC2	1	0	0	0	1
LINC00411	1	0	0	0	1
AL138689.1	1	0	0	0	1
MYO16-AS2	1	0	0	0	1
AL136221.1	1	0	0	0	1
SLC39A2	1	0	0	0	1
AL163973.2	1	0	0	0	1
PTCSC3	1	0	0	0	1
AL121809.1	1	0	0	0	1
AL358334.1	1	0	0	0	1
AL591770.1	1	0	0	0	1
SIX1	1	0	0	0	1
AL132986.1	1	0	0	0	1
AC009396.2	1	0	0	0	1
LINC02330	1	0	0	0	1
PRIMA1	1	0	0	0	1
SERPINA12	1	0	0	0	1
LINC00524	1	0	0	0	1
AL583810.2	1	0	0	0	1
LINC01193	1	0	0	0	1
LINC02346	1	0	0	0	1
AC127522.1	1	0	0	0	1
AC020659.2	1	0	0	0	1
AC090510.3	1	0	0	0	1
AC084757.3	1	0	0	0	1
AC091073.1	1	0	0	0	1
AC013452.2	1	0	0	0	1
AC012378.1	1	0	0	0	1
AC068726.1	1	0	0	0	1
AC092755.1	1	0	0	0	1
AC013553.4	1	0	0	0	1
EWSAT1	1	0	0	0	1
AC010931.2	1	0	0	0	1
AC105020.2	1	0	0	0	1
ISL2	1	0	0	0	1
AC046168.1	1	0	0	0	1
AC067863.1	1	0	0	0	1
LINC00052	1	0	0	0	1
RLBP1	1	0	0	0	1
RHCG	1	0	0	0	1
C15orf32	1	0	0	0	1
LINC01581	1	0	0	0	1
AC084855.2	1	0	0	0	1
GNG13	1	0	0	0	1
AC009065.1	1	0	0	0	1
AJ003147.2	1	0	0	0	1
AC005774.2	1	0	0	0	1
AC074052.2	1	0	0	0	1
AC026401.2	1	0	0	0	1
AC016597.2	1	0	0	0	1
AC009133.3	1	0	0	0	1
AC026462.5	1	0	0	0	1
AC007906.2	1	0	0	0	1
AC040174.2	1	0	0	0	1
CA7	1	0	0	0	1
AC138625.1	1	0	0	0	1
HCCAT5	1	0	0	0	1
AC138304.1	1	0	0	0	1
AC009119.1	1	0	0	0	1
SLC2A4	1	0	0	0	1
AC113189.3	1	0	0	0	1
ALOX15B	1	0	0	0	1
AC002347.1	1	0	0	0	1
AC015908.4	1	0	0	0	1
AC005863.1	1	0	0	0	1
AC005324.5	1	0	0	0	1
AC007952.2	1	0	0	0	1
AC022903.1	1	0	0	0	1
AC243773.2	1	0	0	0	1
AC244153.1	1	0	0	0	1
KRT20	1	0	0	0	1
MEOX1	1	0	0	0	1
LINC02594	1	0	0	0	1
PHOSPHO1	1	0	0	0	1
AC091180.3	1	0	0	0	1
AC027801.1	1	0	0	0	1
NOG	1	0	0	0	1
AC080038.1	1	0	0	0	1
AC100786.2	1	0	0	0	1
USH1G	1	0	0	0	1
LINC02078	1	0	0	0	1
AC129510.1	1	0	0	0	1
CD7	1	0	0	0	1
AC130371.2	1	0	0	0	1
LINC01904	1	0	0	0	1
AP005210.2	1	0	0	0	1
AC106037.2	1	0	0	0	1
AC090912.3	1	0	0	0	1
AC105114.2	1	0	0	0	1
LINC02565	1	0	0	0	1
AC010776.1	1	0	0	0	1
AC090409.2	1	0	0	0	1
SERPINB10	1	0	0	0	1
AC026585.1	1	0	0	0	1
PRSS57	1	0	0	0	1
AC005391.1	1	0	0	0	1
AC004528.2	1	0	0	0	1
AC005256.1	1	0	0	0	1
EBI3	1	0	0	0	1
AC005594.1	1	0	0	0	1
AC022517.1	1	0	0	0	1
AC136469.1	1	0	0	0	1
ICAM5	1	0	0	0	1
AC008543.3	1	0	0	0	1
AC020934.2	1	0	0	0	1
AC011446.3	1	0	0	0	1
INSL3	1	0	0	0	1
AC024563.1	1	0	0	0	1
AC005580.1	1	0	0	0	1
AC020907.3	1	0	0	0	1
CYP2A6	1	0	0	0	1
CYP2A7	1	0	0	0	1
CYP2A13	1	0	0	0	1
PTGIR	1	0	0	0	1
AC008622.2	1	0	0	0	1
TPRX1	1	0	0	0	1
AC011450.1	1	0	0	0	1
AC010524.1	1	0	0	0	1
AC011523.1	1	0	0	0	1
KLK2	1	0	0	0	1
KLK4	1	0	0	0	1
SIGLEC5	1	0	0	0	1
FPR2	1	0	0	0	1
LINC02560	1	0	0	0	1
AC012313.7	1	0	0	0	1
SIRPG	1	0	0	0	1
PDYN	1	0	0	0	1
HSPA12B	1	0	0	0	1
PLCB1-IT1	1	0	0	0	1
AL161941.1	1	0	0	0	1
AL132765.2	1	0	0	0	1
PAX1	1	0	0	0	1
AL109807.1	1	0	0	0	1
FAM242A	1	0	0	0	1
COX4I2	1	0	0	0	1
ARHGAP40	1	0	0	0	1
SLC32A1	1	0	0	0	1
LINC00494	1	0	0	0	1
LINC01271	1	0	0	0	1
AL049765.1	1	0	0	0	1
AL109806.2	1	0	0	0	1
SMIM34B	1	0	0	0	1
AP000221.1	1	0	0	0	1
LINC00113	1	0	0	0	1
CLDN8	1	0	0	0	1
AP001037.1	1	0	0	0	1
DSCAM-IT1	1	0	0	0	1
AP001625.3	1	0	0	0	1
AP000356.2	1	0	0	0	1
AL022323.5	1	0	0	0	1
AL022329.2	1	0	0	0	1
APOBEC3B	1	0	0	0	1
MGAT3-AS1	1	0	0	0	1
TNFRSF13C	1	0	0	0	1
AL008718.2	1	0	0	0	1
Z84468.2	1	0	0	0	1
CR559946.2	1	0	0	0	1
U62317.3	1	0	0	0	1
AC006062.1	1	0	0	0	1
DCAF8L2	1	0	0	0	1
AC112495.1	1	0	0	0	1
AL121578.2	1	0	0	0	1
EZHIP	1	0	0	0	1
XAGE2	1	0	0	0	1
AC234031.1	1	0	0	0	1
H2BFM	1	0	0	0	1
AL513487.1	1	0	0	0	1
AL023653.1	1	0	0	0	1
SLITRK4	1	0	0	0	1
AL139246.1	1	0	0	0	1
TNFRSF8	1	0	0	0	1
AC092265.1	1	0	0	0	1
AL109945.1	1	0	0	0	1
AC098484.1	1	0	0	0	1
AL355483.1	1	0	0	0	1
LINC01753	1	0	0	0	1
NEGR1-IT1	1	0	0	0	1
LINC02238	1	0	0	0	1
CLCA4	1	0	0	0	1
AC099063.4	1	0	0	0	1
AC092802.3	1	0	0	0	1
AC092802.4	1	0	0	0	1
AC099567.1	1	0	0	0	1
LINC02785	1	0	0	0	1
LINC01397	1	0	0	0	1
AL355990.2	1	0	0	0	1
THEM5	1	0	0	0	1
AL589986.1	1	0	0	0	1
LOR	1	0	0	0	1
RXFP4	1	0	0	0	1
INSRR	1	0	0	0	1
ETV3L	1	0	0	0	1
AL513323.1	1	0	0	0	1
AL590560.5	1	0	0	0	1
DNM3-IT1	1	0	0	0	1
AL078645.1	1	0	0	0	1
AL713852.2	1	0	0	0	1
AL929288.1	1	0	0	0	1
RGS21	1	0	0	0	1
ERLNC1	1	0	0	0	1
AC092803.4	1	0	0	0	1
LINC02773	1	0	0	0	1
AL359979.1	1	0	0	0	1
AC092811.1	1	0	0	0	1
AL670729.1	1	0	0	0	1
AL713868.1	1	0	0	0	1
OR13G1	1	0	0	0	1
OR6F1	1	0	0	0	1
OR2T8	1	0	0	0	1
LINC01865	1	0	0	0	1
AC018685.2	1	0	0	0	1
LINC01304	1	0	0	0	1
AC092617.1	1	0	0	0	1
AC104794.2	1	0	0	0	1
AC010745.5	1	0	0	0	1
AC015977.2	1	0	0	0	1
AC073283.1	1	0	0	0	1
AC010987.1	1	0	0	0	1
AC084149.1	1	0	0	0	1
AC012494.2	1	0	0	0	1
AC013727.2	1	0	0	0	1
LINC01103	1	0	0	0	1
IL36G	1	0	0	0	1
AC142116.2	1	0	0	0	1
AC079776.5	1	0	0	0	1
AC114763.2	1	0	0	0	1
AC020550.2	1	0	0	0	1
CPS1-IT1	1	0	0	0	1
FBXO36-IT1	1	0	0	0	1
UGT1A7	1	0	0	0	1
AC093915.1	1	0	0	0	1
AC023787.1	1	0	0	0	1
AC005104.1	1	0	0	0	1
AC027129.1	1	0	0	0	1
ARPP21-AS1	1	0	0	0	1
LINC01988	1	0	0	0	1
AC121247.1	1	0	0	0	1
GNAT1	1	0	0	0	1
GRM2	1	0	0	0	1
ITIH4-AS1	1	0	0	0	1
AC117464.1	1	0	0	0	1
LINC01215	1	0	0	0	1
AC092468.1	1	0	0	0	1
UROC1	1	0	0	0	1
AC010181.2	1	0	0	0	1
AC121333.1	1	0	0	0	1
AC104472.1	1	0	0	0	1
KCNAB1-AS2	1	0	0	0	1
AC073288.1	1	0	0	0	1
AC107294.3	1	0	0	0	1
ETV5-AS1	1	0	0	0	1
AC022498.1	1	0	0	0	1
AC069257.1	1	0	0	0	1
AC078852.1	1	0	0	0	1
STX18-IT1	1	0	0	0	1
NKX3-2	1	0	0	0	1
AC006296.2	1	0	0	0	1
AC093606.1	1	0	0	0	1
PTTG2	1	0	0	0	1
ZAR1	1	0	0	0	1
LINC02232	1	0	0	0	1
TMPRSS11E	1	0	0	0	1
SMR3A	1	0	0	0	1
AC093810.1	1	0	0	0	1
ADAD1	1	0	0	0	1
REELD1	1	0	0	0	1
AC097521.1	1	0	0	0	1
AC126768.3	1	0	0	0	1
LINC02213	1	0	0	0	1
AC026785.3	1	0	0	0	1
PRDM9	1	0	0	0	1
AC025475.2	1	0	0	0	1
AC114954.1	1	0	0	0	1
AC145141.1	1	0	0	0	1
AC008581.1	1	0	0	0	1
ATG10-AS1	1	0	0	0	1
AC099487.1	1	0	0	0	1
AC113418.1	1	0	0	0	1
AC112178.1	1	0	0	0	1
AC113382.2	1	0	0	0	1
POU4F3	1	0	0	0	1
AC008641.1	1	0	0	0	1
HMMR-AS1	1	0	0	0	1
AC091819.2	1	0	0	0	1
AC008663.2	1	0	0	0	1
AC034213.1	1	0	0	0	1
AL136309.4	1	0	0	0	1
GCM2	1	0	0	0	1
LY6G6C	1	0	0	0	1
C4A	1	0	0	0	1
AL033519.5	1	0	0	0	1
RAB44	1	0	0	0	1
PTCRA	1	0	0	0	1
LINC01621	1	0	0	0	1
OSTM1-AS1	1	0	0	0	1
AL121938.1	1	0	0	0	1
LINC02536	1	0	0	0	1
AL135902.2	1	0	0	0	1
AL357992.1	1	0	0	0	1
AL360169.1	1	0	0	0	1
AL023775.2	1	0	0	0	1
AL606970.3	1	0	0	0	1
AL078605.1	1	0	0	0	1
AC004947.1	1	0	0	0	1
GHRHR	1	0	0	0	1
AC011228.1	1	0	0	0	1
AC011228.2	1	0	0	0	1
AC002542.6	1	0	0	0	1
LINC02830	1	0	0	0	1
AC000372.1	1	0	0	0	1
OR6B1	1	0	0	0	1
OR2A25	1	0	0	0	1
FAM87A	1	0	0	0	1
AF067845.2	1	0	0	0	1
AC103957.1	1	0	0	0	1
AC114550.1	1	0	0	0	1
AC022784.6	1	0	0	0	1
DEFB135	1	0	0	0	1
AC102945.1	1	0	0	0	1
AC044893.1	1	0	0	0	1
AC021393.1	1	0	0	0	1
AC091173.1	1	0	0	0	1
AC104012.1	1	0	0	0	1
AC022893.3	1	0	0	0	1
TRHR	1	0	0	0	1
AL353614.1	1	0	0	0	1
AL513412.1	1	0	0	0	1
AL353730.1	1	0	0	0	1
CNTFR-AS1	1	0	0	0	1
AL512604.3	1	0	0	0	1
FOXD4L4	1	0	0	0	1
LNCARSR	1	0	0	0	1
AL353774.1	1	0	0	0	1
AL160272.1	1	0	0	0	1
AL356309.1	1	0	0	0	1
LHX3	1	0	0	0	1
STPG3	1	0	0	0	1
AL355870.2	1	0	0	0	1
AL157392.1	1	0	0	0	1
AL391839.2	1	0	0	0	1
AL355474.1	1	0	0	0	1
AC010163.3	1	0	0	0	1
GRID1-AS1	1	0	0	0	1
DNTT	1	0	0	0	1
SLIT1-AS1	1	0	0	0	1
LINC02681	1	0	0	0	1
AL161646.1	1	0	0	0	1
LINC02689	1	0	0	0	1
LINC01219	1	0	0	0	1
OR52N5	1	0	0	0	1
AC091564.4	1	0	0	0	1
AC069360.1	1	0	0	0	1
LINC02548	1	0	0	0	1
SLC6A5	1	0	0	0	1
CHRM4	1	0	0	0	1
MYBPC3	1	0	0	0	1
FAM180B	1	0	0	0	1
MS4A6E	1	0	0	0	1
AP000777.2	1	0	0	0	1
DEFB108B	1	0	0	0	1
AP005019.1	1	0	0	0	1
AP002340.1	1	0	0	0	1
JRKL-AS1	1	0	0	0	1
AP002762.3	1	0	0	0	1
OR8D4	1	0	0	0	1
AP000708.1	1	0	0	0	1
AP000821.2	1	0	0	0	1
LINC01395	1	0	0	0	1
OPCML-IT2	1	0	0	0	1
AC007406.4	1	0	0	0	1
AC005344.1	1	0	0	0	1
AC005865.2	1	0	0	0	1
KLRC1	1	0	0	0	1
TAS2R7	1	0	0	0	1
TAS2R9	1	0	0	0	1
TAS2R42	1	0	0	0	1
AC007655.1	1	0	0	0	1
AC048344.1	1	0	0	0	1
AC121334.4	1	0	0	0	1
AC008127.1	1	0	0	0	1
KRT7-AS	1	0	0	0	1
SP7	1	0	0	0	1
AC026116.1	1	0	0	0	1
AC078962.4	1	0	0	0	1
AC090502.2	1	0	0	0	1
AC079030.1	1	0	0	0	1
AC087885.1	1	0	0	0	1
HCAR2	1	0	0	0	1
LINC02359	1	0	0	0	1
AC073912.2	1	0	0	0	1
AL160035.1	1	0	0	0	1
AL138708.1	1	0	0	0	1
AL157932.1	1	0	0	0	1
AL138997.1	1	0	0	0	1
AL356313.1	1	0	0	0	1
LINC00440	1	0	0	0	1
LINC00559	1	0	0	0	1
AL139381.1	1	0	0	0	1
COL4A2-AS2	1	0	0	0	1
ARHGEF7-AS1	1	0	0	0	1
AL356752.1	1	0	0	0	1
F10-AS1	1	0	0	0	1
GAS6-DT	1	0	0	0	1
KLHL33	1	0	0	0	1
AL161747.2	1	0	0	0	1
AL391261.4	1	0	0	0	1
AL157996.2	1	0	0	0	1
AF099810.1	1	0	0	0	1
AL049836.1	1	0	0	0	1
AL583722.1	1	0	0	0	1
AC037198.2	1	0	0	0	1
AC020658.4	1	0	0	0	1
AC018362.2	1	0	0	0	1
AC009654.1	1	0	0	0	1
AC103691.2	1	0	0	0	1
AC009292.1	1	0	0	0	1
AC100826.1	1	0	0	0	1
AC024270.4	1	0	0	0	1
AC021739.5	1	0	0	0	1
AC103739.1	1	0	0	0	1
AC091078.2	1	0	0	0	1
AC103996.2	1	0	0	0	1
AC015722.2	1	0	0	0	1
AC022710.1	1	0	0	0	1
AC090164.5	1	0	0	0	1
Z97986.1	1	0	0	0	1
AC009133.2	1	0	0	0	1
AC135048.2	1	0	0	0	1
AC018557.2	1	0	0	0	1
AC092134.1	1	0	0	0	1
LINC01228	1	0	0	0	1
AC009119.2	1	0	0	0	1
LINC02181	1	0	0	0	1
AC138028.4	1	0	0	0	1
AC015853.1	1	0	0	0	1
AC087392.4	1	0	0	0	1
AC090617.1	1	0	0	0	1
AC004771.5	1	0	0	0	1
LINC02087	1	0	0	0	1
AC061975.7	1	0	0	0	1
AC138207.1	1	0	0	0	1
AC006237.1	1	0	0	0	1
AC243829.2	1	0	0	0	1
GFAP	1	0	0	0	1
CR936218.2	1	0	0	0	1
STH	1	0	0	0	1
CR936218.1	1	0	0	0	1
PRAC2	1	0	0	0	1
AC009720.1	1	0	0	0	1
C17orf112	1	0	0	0	1
SMIM36	1	0	0	0	1
MPO	1	0	0	0	1
CD300C	1	0	0	0	1
AC022211.3	1	0	0	0	1
AC021683.2	1	0	0	0	1
SCAT1	1	0	0	0	1
LINC01979	1	0	0	0	1
AC129510.2	1	0	0	0	1
AP002478.1	1	0	0	0	1
AP001198.1	1	0	0	0	1
AC012433.2	1	0	0	0	1
AC012301.2	1	0	0	0	1
AC090236.1	1	0	0	0	1
AC090377.1	1	0	0	0	1
AC110597.3	1	0	0	0	1
AC103808.2	1	0	0	0	1
AC006538.4	1	0	0	0	1
AC005786.2	1	0	0	0	1
RAX2	1	0	0	0	1
AC011498.2	1	0	0	0	1
AC010422.4	1	0	0	0	1
KLF1	1	0	0	0	1
AC005546.1	1	0	0	0	1
AC005307.1	1	0	0	0	1
AC007786.4	1	0	0	0	1
AC008507.5	1	0	0	0	1
LINC01766	1	0	0	0	1
BHMG1	1	0	0	0	1
AC093503.2	1	0	0	0	1
AC011466.2	1	0	0	0	1
SPACA4	1	0	0	0	1
SPIB	1	0	0	0	1
AC006116.9	1	0	0	0	1
AC005498.1	1	0	0	0	1
ANGPT4	1	0	0	0	1
SIRPG-AS1	1	0	0	0	1
AL109837.3	1	0	0	0	1
AL121582.1	1	0	0	0	1
AL121584.1	1	0	0	0	1
AL160411.1	1	0	0	0	1
LINC01726	1	0	0	0	1
AL158175.1	1	0	0	0	1
AL157413.1	1	0	0	0	1
AL035251.1	1	0	0	0	1
BX640515.1	1	0	0	0	1
AL096828.5	1	0	0	0	1
AP000470.1	1	0	0	0	1
HLCS-IT1	1	0	0	0	1
LINC00114	1	0	0	0	1
AP001042.3	1	0	0	0	1
AP001062.3	1	0	0	0	1
IGLV1-51	1	0	0	0	1
IGLV7-46	1	0	0	0	1
AL020994.2	1	0	0	0	1
AC004542.1	1	0	0	0	1
AL022326.1	1	0	0	0	1
BX324167.2	1	0	0	0	1
AC000036.1	1	0	0	0	1
FAM47A	1	0	0	0	1
LINC01283	1	0	0	0	1
AC092198.1	1	0	0	0	1
ARMCX3-AS1	1	0	0	0	1
RBMXL3	1	0	0	0	1
LINC01770	1	0	0	0	1
AC254633.1	1	0	0	0	1
AL451042.1	1	0	0	0	1
PADI1	1	0	0	0	1
HTR6	1	0	0	0	1
AL391883.1	1	0	0	0	1
PLA2G5	1	0	0	0	1
PLA2G2F	1	0	0	0	1
Z98257.1	1	0	0	0	1
AL021154.1	1	0	0	0	1
AL450043.1	1	0	0	0	1
AL391650.2	1	0	0	0	1
AC114488.1	1	0	0	0	1
AC114489.1	1	0	0	0	1
GJB4	1	0	0	0	1
EDN2	1	0	0	0	1
FOXD2	1	0	0	0	1
AL445183.2	1	0	0	0	1
AL592431.1	1	0	0	0	1
AC119800.1	1	0	0	0	1
AC092807.3	1	0	0	0	1
GBP5	1	0	0	0	1
AC099670.3	1	0	0	0	1
AL109741.1	1	0	0	0	1
HSD3B2	1	0	0	0	1
TNFAIP8L2	1	0	0	0	1
LINC01527	1	0	0	0	1
AL365181.2	1	0	0	0	1
AL590666.2	1	0	0	0	1
CD1C	1	0	0	0	1
AL121985.1	1	0	0	0	1
LY9	1	0	0	0	1
CD244	1	0	0	0	1
FMO2	1	0	0	0	1
PACERR	1	0	0	0	1
LINC01222	1	0	0	0	1
AC105940.2	1	0	0	0	1
MYBPH	1	0	0	0	1
CR1	1	0	0	0	1
PRSS38	1	0	0	0	1
AL118511.2	1	0	0	0	1
LINC01354	1	0	0	0	1
AL161640.2	1	0	0	0	1
AL590483.1	1	0	0	0	1
AL606804.1	1	0	0	0	1
LINC01939	1	0	0	0	1
AC011747.1	1	0	0	0	1
AC104794.5	1	0	0	0	1
AC023137.1	1	0	0	0	1
AC012065.1	1	0	0	0	1
AC011752.1	1	0	0	0	1
LINC01936	1	0	0	0	1
AC073218.1	1	0	0	0	1
AC009229.1	1	0	0	0	1
LINC01914	1	0	0	0	1
AC016735.1	1	0	0	0	1
LINC01833	1	0	0	0	1
AC012354.1	1	0	0	0	1
AC139712.3	1	0	0	0	1
AC010967.2	1	0	0	0	1
OTX1	1	0	0	0	1
LINC00309	1	0	0	0	1
AC005234.2	1	0	0	0	1
CLEC4F	1	0	0	0	1
LINC01143	1	0	0	0	1
AC011754.1	1	0	0	0	1
SFTPB	1	0	0	0	1
AC105053.1	1	0	0	0	1
GPAT2	1	0	0	0	1
ASTL	1	0	0	0	1
AC092636.1	1	0	0	0	1
AC092845.1	1	0	0	0	1
LINC01127	1	0	0	0	1
SLC9A4	1	0	0	0	1
AC018802.1	1	0	0	0	1
AC017002.1	1	0	0	0	1
AC104653.2	1	0	0	0	1
AC073257.2	1	0	0	0	1
AC013269.2	1	0	0	0	1
AC133785.1	1	0	0	0	1
AC093838.1	1	0	0	0	1
AC007405.2	1	0	0	0	1
HOXD9	1	0	0	0	1
AC004464.1	1	0	0	0	1
LINC01802	1	0	0	0	1
AC016743.1	1	0	0	0	1
MYL1	1	0	0	0	1
LINC01614	1	0	0	0	1
RUFY4	1	0	0	0	1
C2orf83	1	0	0	0	1
NMUR1	1	0	0	0	1
UGT1A6	1	0	0	0	1
UGT1A1	1	0	0	0	1
AC084030.1	1	0	0	0	1
ERFE	1	0	0	0	1
AC113618.2	1	0	0	0	1
AC124861.1	1	0	0	0	1
SLC6A1-AS1	1	0	0	0	1
AC099541.2	1	0	0	0	1
CCR5	1	0	0	0	1
SEMA3B-AS1	1	0	0	0	1
LINC02030	1	0	0	0	1
AC137936.1	1	0	0	0	1
LINC02005	1	0	0	0	1
ALDH1L1-AS2	1	0	0	0	1
AC016924.1	1	0	0	0	1
AC080005.1	1	0	0	0	1
AC108673.2	1	0	0	0	1
A4GNT	1	0	0	0	1
AC024933.2	1	0	0	0	1
AC092979.2	1	0	0	0	1
AC093001.1	1	0	0	0	1
KCNAB1-AS1	1	0	0	0	1
IQCJ-SCHIP1-AS1	1	0	0	0	1
AC108667.2	1	0	0	0	1
AC007953.1	1	0	0	0	1
KLHL6-AS1	1	0	0	0	1
THPO	1	0	0	0	1
AC092941.2	1	0	0	0	1
LINC02037	1	0	0	0	1
AC005674.1	1	0	0	0	1
LINC02270	1	0	0	0	1
ERVH-1	1	0	0	0	1
AC133961.1	1	0	0	0	1
TLR10	1	0	0	0	1
AC110611.2	1	0	0	0	1
PRR27	1	0	0	0	1
ODAM	1	0	0	0	1
FDCSP	1	0	0	0	1
AC239584.1	1	0	0	0	1
AC019131.3	1	0	0	0	1
C4orf54	1	0	0	0	1
MYOZ2	1	0	0	0	1
AC053545.1	1	0	0	0	1
AC026402.2	1	0	0	0	1
AC133530.1	1	0	0	0	1
TRIM75P	1	0	0	0	1
AC021151.1	1	0	0	0	1
LINC02382	1	0	0	0	1
WWC2-AS2	1	0	0	0	1
AC108477.2	1	0	0	0	1
AC116351.1	1	0	0	0	1
LSINCT5	1	0	0	0	1
AC022424.2	1	0	0	0	1
AC026433.1	1	0	0	0	1
AC034232.2	1	0	0	0	1
AC025754.2	1	0	0	0	1
AC010457.1	1	0	0	0	1
LINC02104	1	0	0	0	1
AC008391.1	1	0	0	0	1
C5orf67	1	0	0	0	1
ACTBL2	1	0	0	0	1
AC008786.1	1	0	0	0	1
GAPT	1	0	0	0	1
AC010280.2	1	0	0	0	1
AC116345.4	1	0	0	0	1
FOXD1	1	0	0	0	1
AC008539.1	1	0	0	0	1
AC123595.1	1	0	0	0	1
AC123595.2	1	0	0	0	1
LINC01846	1	0	0	0	1
IL13	1	0	0	0	1
WNT8A	1	0	0	0	1
AC008667.2	1	0	0	0	1
AC011373.1	1	0	0	0	1
AC116312.1	1	0	0	0	1
AC131025.2	1	0	0	0	1
CDX1	1	0	0	0	1
SLC6A7	1	0	0	0	1
PPP1R2B	1	0	0	0	1
AC011377.1	1	0	0	0	1
AC011363.1	1	0	0	0	1
FOXI1	1	0	0	0	1
AC034199.1	1	0	0	0	1
NKX2-5	1	0	0	0	1
LINC01485	1	0	0	0	1
AC008443.6	1	0	0	0	1
PRL	1	0	0	0	1
KAAG1	1	0	0	0	1
HIST1H2BB	1	0	0	0	1
HIST1H3C	1	0	0	0	1
TRIM31	1	0	0	0	1
CDSN	1	0	0	0	1
AL662844.3	1	0	0	0	1
AL645933.3	1	0	0	0	1
LTA	1	0	0	0	1
IP6K3	1	0	0	0	1
LINC02537	1	0	0	0	1
MYMX	1	0	0	0	1
AL136140.1	1	0	0	0	1
AL096865.1	1	0	0	0	1
AL096772.1	1	0	0	0	1
AL451166.1	1	0	0	0	1
CRISP3	1	0	0	0	1
AL355997.1	1	0	0	0	1
GCM1	1	0	0	0	1
AL033384.1	1	0	0	0	1
LINC02535	1	0	0	0	1
AL022067.1	1	0	0	0	1
Z99289.2	1	0	0	0	1
AL032821.1	1	0	0	0	1
AL355881.1	1	0	0	0	1
CT69	1	0	0	0	1
OLIG3	1	0	0	0	1
AL591468.2	1	0	0	0	1
UST-AS1	1	0	0	0	1
IYD	1	0	0	0	1
VIP	1	0	0	0	1
NOX3	1	0	0	0	1
AL078604.2	1	0	0	0	1
AL162582.1	1	0	0	0	1
AL591069.1	1	0	0	0	1
HGC6.3	1	0	0	0	1
KIF25-AS1	1	0	0	0	1
KIF25	1	0	0	0	1
AL513210.1	1	0	0	0	1
LINC01615	1	0	0	0	1
AL596442.2	1	0	0	0	1
AC093627.1	1	0	0	0	1
AC093627.6	1	0	0	0	1
AC073316.1	1	0	0	0	1
AC006483.2	1	0	0	0	1
LINC02860	1	0	0	0	1
HOXA7	1	0	0	0	1
AC005090.1	1	0	0	0	1
AC007327.2	1	0	0	0	1
AC006960.3	1	0	0	0	1
AC006960.2	1	0	0	0	1
AC011294.1	1	0	0	0	1
AC092447.5	1	0	0	0	1
AC237221.1	1	0	0	0	1
TRIM50	1	0	0	0	1
AC002076.1	1	0	0	0	1
AC006159.1	1	0	0	0	1
AC004946.1	1	0	0	0	1
FEZF1-AS1	1	0	0	0	1
SLC13A1	1	0	0	0	1
AC002057.1	1	0	0	0	1
KLF14	1	0	0	0	1
AC009276.1	1	0	0	0	1
GIMAP1	1	0	0	0	1
EN2	1	0	0	0	1
BLK	1	0	0	0	1
DOK2	1	0	0	0	1
TNFRSF10A-AS1	1	0	0	0	1
AC100861.2	1	0	0	0	1
AC090150.1	1	0	0	0	1
SCARA5	1	0	0	0	1
AC131254.1	1	0	0	0	1
IDO2	1	0	0	0	1
AC022733.1	1	0	0	0	1
AC022733.2	1	0	0	0	1
AC084834.1	1	0	0	0	1
AC018607.1	1	0	0	0	1
AC083967.1	1	0	0	0	1
AC087672.2	1	0	0	0	1
AC103718.1	1	0	0	0	1
PGM5P3-AS1	1	0	0	0	1
LINC01235	1	0	0	0	1
BNC2-AS1	1	0	0	0	1
CCL21	1	0	0	0	1
C9orf170	1	0	0	0	1
BARX1	1	0	0	0	1
AL449403.2	1	0	0	0	1
FAM225A	1	0	0	0	1
LHX6	1	0	0	0	1
AL162424.1	1	0	0	0	1
AL162724.2	1	0	0	0	1
FIBCD1	1	0	0	0	1
FCN1	1	0	0	0	1
BX255925.1	1	0	0	0	1
LINC02668	1	0	0	0	1
LINC02669	1	0	0	0	1
AL450322.2	1	0	0	0	1
LINC00702	1	0	0	0	1
MANCR	1	0	0	0	1
AL365215.2	1	0	0	0	1
AC069023.1	1	0	0	0	1
LINC02673	1	0	0	0	1
AL390866.1	1	0	0	0	1
LYZL1	1	0	0	0	1
IATPR	1	0	0	0	1
AL121749.1	1	0	0	0	1
AL356056.2	1	0	0	0	1
ANXA8	1	0	0	0	1
AC060234.3	1	0	0	0	1
TMEM26-AS1	1	0	0	0	1
AL596223.2	1	0	0	0	1
TACR2	1	0	0	0	1
AC012560.1	1	0	0	0	1
AL844892.1	1	0	0	0	1
PAX2	1	0	0	0	1
TLX1	1	0	0	0	1
AL353740.1	1	0	0	0	1
AL133482.1	1	0	0	0	1
AC005383.1	1	0	0	0	1
AC063960.1	1	0	0	0	1
HMX3	1	0	0	0	1
AL451069.3	1	0	0	0	1
LINC02688	1	0	0	0	1
TNNI2	1	0	0	0	1
OR52N1	1	0	0	0	1
AC124276.1	1	0	0	0	1
AC124276.2	1	0	0	0	1
AC124798.2	1	0	0	0	1
AC087521.1	1	0	0	0	1
AP003557.2	1	0	0	0	1
OOSP4B	1	0	0	0	1
MS4A15	1	0	0	0	1
AP001363.2	1	0	0	0	1
LINC02701	1	0	0	0	1
AP007216.2	1	0	0	0	1
LINC02753	1	0	0	0	1
ANO1-AS1	1	0	0	0	1
LINC02757	1	0	0	0	1
AP003032.2	1	0	0	0	1
AP001527.2	1	0	0	0	1
AP003396.5	1	0	0	0	1
OR10G4	1	0	0	0	1
AP001007.1	1	0	0	0	1
KCNJ1	1	0	0	0	1
ACSM4	1	0	0	0	1
CLEC9A	1	0	0	0	1
LINC01559	1	0	0	0	1
AC008114.1	1	0	0	0	1
LINC02450	1	0	0	0	1
C1QL4	1	0	0	0	1
KRT83	1	0	0	0	1
KRT6C	1	0	0	0	1
HOXC9	1	0	0	0	1
HOXC8	1	0	0	0	1
HOXC5	1	0	0	0	1
TESPA1	1	0	0	0	1
AC083805.3	1	0	0	0	1
AVPR1A	1	0	0	0	1
LNCOG	1	0	0	0	1
LINC00615	1	0	0	0	1
AC126175.2	1	0	0	0	1
AC078880.4	1	0	0	0	1
AC009387.1	1	0	0	0	1
AC131159.1	1	0	0	0	1
LINC00944	1	0	0	0	1
AC079949.5	1	0	0	0	1
LINC01257	1	0	0	0	1
LINC00572	1	0	0	0	1
LINC00426	1	0	0	0	1
AL161893.1	1	0	0	0	1
LINC01058	1	0	0	0	1
AL139081.1	1	0	0	0	1
AL157813.2	1	0	0	0	1
LINC01065	1	0	0	0	1
AL445288.1	1	0	0	0	1
LINC00550	1	0	0	0	1
LMO7DN	1	0	0	0	1
LINC00460	1	0	0	0	1
AL163534.1	1	0	0	0	1
LINC00452	1	0	0	0	1
AL160396.1	1	0	0	0	1
LINC01297	1	0	0	0	1
OR4N2	1	0	0	0	1
RNASE7	1	0	0	0	1
OR10G3	1	0	0	0	1
GZMB	1	0	0	0	1
EGLN3-AS1	1	0	0	0	1
AL161752.1	1	0	0	0	1
LINC02310	1	0	0	0	1
LINC02319	1	0	0	0	1
LINC00644	1	0	0	0	1
LINC02324	1	0	0	0	1
COX8C	1	0	0	0	1
AL049839.3	1	0	0	0	1
GSC	1	0	0	0	1
MIR381HG	1	0	0	0	1
AC021979.2	1	0	0	0	1
AC025166.1	1	0	0	0	1
TGM5	1	0	0	0	1
AC084757.2	1	0	0	0	1
LINC02490	1	0	0	0	1
AC066614.1	1	0	0	0	1
AC103740.2	1	0	0	0	1
AC013564.1	1	0	0	0	1
AC110048.2	1	0	0	0	1
AC093334.1	1	0	0	0	1
AC009269.5	1	0	0	0	1
CT62	1	0	0	0	1
TMEM202	1	0	0	0	1
HIGD2B	1	0	0	0	1
AC090607.3	1	0	0	0	1
AC087468.2	1	0	0	0	1
AC021422.1	1	0	0	0	1
AC087636.1	1	0	0	0	1
AC103746.1	1	0	0	0	1
AC036108.2	1	0	0	0	1
AC015712.4	1	0	0	0	1
MSLN	1	0	0	0	1
MEFV	1	0	0	0	1
AC010333.3	1	0	0	0	1
LINC02185	1	0	0	0	1
ACSM5	1	0	0	0	1
ACSM2B	1	0	0	0	1
AC106739.1	1	0	0	0	1
AC009093.1	1	0	0	0	1
AC009093.4	1	0	0	0	1
AC009093.6	1	0	0	0	1
AC116348.3	1	0	0	0	1
AC116348.2	1	0	0	0	1
AC074050.2	1	0	0	0	1
AC018558.7	1	0	0	0	1
AC007493.2	1	0	0	0	1
NOD2	1	0	0	0	1
AC018553.2	1	0	0	0	1
MMP2-AS1	1	0	0	0	1
AC023825.2	1	0	0	0	1
LINC02126	1	0	0	0	1
LINC00920	1	0	0	0	1
DERPC	1	0	0	0	1
AC092145.1	1	0	0	0	1
FOXL1	1	0	0	0	1
LINC02188	1	0	0	0	1
HASPIN	1	0	0	0	1
LINC01975	1	0	0	0	1
AC129492.2	1	0	0	0	1
RCVRN	1	0	0	0	1
AC005291.1	1	0	0	0	1
AC068442.1	1	0	0	0	1
LINC02096	1	0	0	0	1
AC127540.2	1	0	0	0	1
AC007952.3	1	0	0	0	1
AC007952.5	1	0	0	0	1
AC104564.2	1	0	0	0	1
CCL8	1	0	0	0	1
AC244100.3	1	0	0	0	1
KRT39	1	0	0	0	1
AC007993.2	1	0	0	0	1
AC005180.1	1	0	0	0	1
CCDC103	1	0	0	0	1
AC138150.2	1	0	0	0	1
GNGT2	1	0	0	0	1
AC027801.3	1	0	0	0	1
DLX3	1	0	0	0	1
AC002401.4	1	0	0	0	1
TMEM92-AS1	1	0	0	0	1
AC004687.1	1	0	0	0	1
AC025048.1	1	0	0	0	1
C17orf82	1	0	0	0	1
AC005821.2	1	0	0	0	1
AC079331.3	1	0	0	0	1
CD300E	1	0	0	0	1
AC087289.5	1	0	0	0	1
LINC01978	1	0	0	0	1
AC139099.1	1	0	0	0	1
AP005380.1	1	0	0	0	1
LINC01387	1	0	0	0	1
AP001180.4	1	0	0	0	1
AP005120.1	1	0	0	0	1
AC091043.1	1	0	0	0	1
LINC01926	1	0	0	0	1
AC022035.1	1	0	0	0	1
AC090337.2	1	0	0	0	1
LINC01899	1	0	0	0	1
AC009704.3	1	0	0	0	1
AC015819.5	1	0	0	0	1
LINC01836	1	0	0	0	1
AC004528.1	1	0	0	0	1
AC005264.1	1	0	0	0	1
NMRK2	1	0	0	0	1
AC024592.2	1	0	0	0	1
MCEMP1	1	0	0	0	1
CD209	1	0	0	0	1
MBD3L1	1	0	0	0	1
AC008742.1	1	0	0	0	1
RDH8	1	0	0	0	1
OR10H1	1	0	0	0	1
LINC01764	1	0	0	0	1
LINC00661	1	0	0	0	1
AC010329.1	1	0	0	0	1
AC123912.2	1	0	0	0	1
ZNF729	1	0	0	0	1
AC025811.1	1	0	0	0	1
LINC01233	1	0	0	0	1
ZNF492	1	0	0	0	1
ZNF723	1	0	0	0	1
AC007786.2	1	0	0	0	1
AC016587.1	1	0	0	0	1
FXYD7	1	0	0	0	1
LINC01480	1	0	0	0	1
AC243960.1	1	0	0	0	1
CEACAM21	1	0	0	0	1
CEACAM4	1	0	0	0	1
PSG8-AS1	1	0	0	0	1
PSG1	1	0	0	0	1
PSG6	1	0	0	0	1
PSG7	1	0	0	0	1
PSG11	1	0	0	0	1
PSG2	1	0	0	0	1
TEX101	1	0	0	0	1
KCNN4	1	0	0	0	1
CEACAM16	1	0	0	0	1
CABP5	1	0	0	0	1
AC010643.1	1	0	0	0	1
SLC17A7	1	0	0	0	1
TSKS	1	0	0	0	1
KLK13	1	0	0	0	1
SIGLEC7	1	0	0	0	1
AC063977.6	1	0	0	0	1
CD33	1	0	0	0	1
SIGLEC10	1	0	0	0	1
SIGLEC8	1	0	0	0	1
SIGLEC12	1	0	0	0	1
AC010328.1	1	0	0	0	1
LILRA2	1	0	0	0	1
LILRB1	1	0	0	0	1
GALP	1	0	0	0	1
SLC52A3	1	0	0	0	1
SIRPB2	1	0	0	0	1
AL121781.1	1	0	0	0	1
AL118505.1	1	0	0	0	1
AL096799.1	1	0	0	0	1
C20orf187	1	0	0	0	1
AL049649.1	1	0	0	0	1
AL121904.1	1	0	0	0	1
REM1	1	0	0	0	1
BPIFB1	1	0	0	0	1
AL031651.2	1	0	0	0	1
AL359555.2	1	0	0	0	1
RBPJL	1	0	0	0	1
AL050404.1	1	0	0	0	1
AL354984.1	1	0	0	0	1
AL050327.1	1	0	0	0	1
LINC01711	1	0	0	0	1
RBBP8NL	1	0	0	0	1
BX640514.2	1	0	0	0	1
AL357033.4	1	0	0	0	1
LINC00659	1	0	0	0	1
BIRC7	1	0	0	0	1
AF124730.1	1	0	0	0	1
LINC01436	1	0	0	0	1
LINC00323	1	0	0	0	1
UMODL1	1	0	0	0	1
LINC00322	1	0	0	0	1
LINC01678	1	0	0	0	1
AP001057.1	1	0	0	0	1
AP001059.2	1	0	0	0	1
AP001059.1	1	0	0	0	1
AIRE	1	0	0	0	1
ITGB2-AS1	1	0	0	0	1
AL844908.1	1	0	0	0	1
LINC00528	1	0	0	0	1
LINC01634	1	0	0	0	1
DGCR10	1	0	0	0	1
GGT1.1	1	0	0	0	1
Z98949.1	1	0	0	0	1
AC002378.1	1	0	0	0	1
AL021937.3	1	0	0	0	1
NCF4	1	0	0	0	1
Z97056.2	1	0	0	0	1
Z97056.1	1	0	0	0	1
IL17REL	1	0	0	0	1
TLR7	1	0	0	0	1
TLR8	1	0	0	0	1
CXorf21	1	0	0	0	1
NDP	1	0	0	0	1
IL2RG	1	0	0	0	1
P2RY10	1	0	0	0	1
XPNPEP2	1	0	0	0	1
AL672032.1	1	0	0	0	1
SMIM9	1	0	0	0	1
AL391845.2	1	0	0	0	1
GABRD	1	0	0	0	1
AL354956.1	1	0	0	0	1
PAX7	1	0	0	0	1
HTR1D	1	0	0	0	1
AL137027.1	1	0	0	0	1
GJB5	1	0	0	0	1
LINC01685	1	0	0	0	1
AL603839.2	1	0	0	0	1
AC119677.1	1	0	0	0	1
KLF17	1	0	0	0	1
DMBX1	1	0	0	0	1
FOXD2-AS1	1	0	0	0	1
C1orf185	1	0	0	0	1
AL353681.1	1	0	0	0	1
AC093577.1	1	0	0	0	1
AL355310.3	1	0	0	0	1
AL121999.1	1	0	0	0	1
CASQ2	1	0	0	0	1
NOTCH2NLB	1	0	0	0	1
AL450992.3	1	0	0	0	1
SPRR2E	1	0	0	0	1
FCRL4	1	0	0	0	1
FCRL6	1	0	0	0	1
SLAMF9	1	0	0	0	1
SLAMF6	1	0	0	0	1
SLAMF1	1	0	0	0	1
MYOC	1	0	0	0	1
AL359853.2	1	0	0	0	1
AL157402.2	1	0	0	0	1
AL691482.3	1	0	0	0	1
AC096645.1	1	0	0	0	1
CR2	1	0	0	0	1
LINC01693	1	0	0	0	1
LINC01352	1	0	0	0	1
LINC02474	1	0	0	0	1
AL353689.2	1	0	0	0	1
AL360006.1	1	0	0	0	1
CHRM3-AS1	1	0	0	0	1
AL358176.4	1	0	0	0	1
AC104335.2	1	0	0	0	1
AC113607.1	1	0	0	0	1
AC093390.1	1	0	0	0	1
AC074096.1	1	0	0	0	1
AC106870.1	1	0	0	0	1
LINC01800	1	0	0	0	1
BMP10	1	0	0	0	1
AC022201.1	1	0	0	0	1
AC106874.1	1	0	0	0	1
AC133644.2	1	0	0	0	1
SMYD1	1	0	0	0	1
IL18RAP	1	0	0	0	1
AC018802.2	1	0	0	0	1
IL36B	1	0	0	0	1
AC023347.1	1	0	0	0	1
AC010976.2	1	0	0	0	1
GPR17	1	0	0	0	1
LINC01958	1	0	0	0	1
AC017048.2	1	0	0	0	1
AC073636.1	1	0	0	0	1
AC012500.1	1	0	0	0	1
AC098872.1	1	0	0	0	1
AC064834.1	1	0	0	0	1
AC009498.1	1	0	0	0	1
AC007879.4	1	0	0	0	1
AC083900.1	1	0	0	0	1
AC013448.2	1	0	0	0	1
SPATA3-AS1	1	0	0	0	1
AC124861.3	1	0	0	0	1
LINC01267	1	0	0	0	1
LINC00692	1	0	0	0	1
RBMS3-AS1	1	0	0	0	1
LRRC2-AS1	1	0	0	0	1
FRG2C	1	0	0	0	1
AC108752.1	1	0	0	0	1
AC018545.1	1	0	0	0	1
AC092944.3	1	0	0	0	1
AC092943.2	1	0	0	0	1
AC007849.1	1	0	0	0	1
AC007953.2	1	0	0	0	1
AC083801.2	1	0	0	0	1
EHHADH-AS1	1	0	0	0	1
AC007920.1	1	0	0	0	1
AC092834.1	1	0	0	0	1
CXCL10	1	0	0	0	1
AC021192.1	1	0	0	0	1
DSPP	1	0	0	0	1
DMP1	1	0	0	0	1
IBSP	1	0	0	0	1
ADH7	1	0	0	0	1
LINC02173	1	0	0	0	1
IL21-AS1	1	0	0	0	1
GYPA	1	0	0	0	1
AC097375.1	1	0	0	0	1
AC107208.1	1	0	0	0	1
AC093817.1	1	0	0	0	1
AC080079.2	1	0	0	0	1
LINC01179	1	0	0	0	1
AC105914.2	1	0	0	0	1
AC109517.1	1	0	0	0	1
LINC02508	1	0	0	0	1
AC093909.4	1	0	0	0	1
AC091953.1	1	0	0	0	1
AC016575.2	1	0	0	0	1
AC008964.1	1	0	0	0	1
LINC00603	1	0	0	0	1
LINC00604	1	0	0	0	1
AC114977.1	1	0	0	0	1
AC114977.2	1	0	0	0	1
AC104119.1	1	0	0	0	1
MCIDAS	1	0	0	0	1
AC008780.1	1	0	0	0	1
AC034234.1	1	0	0	0	1
AC008459.1	1	0	0	0	1
LINC01455	1	0	0	0	1
LINC02059	1	0	0	0	1
AC074132.1	1	0	0	0	1
AC026780.1	1	0	0	0	1
AC093240.1	1	0	0	0	1
ARL14EPL	1	0	0	0	1
CSF2	1	0	0	0	1
LINC01861	1	0	0	0	1
LINC01366	1	0	0	0	1
AC022440.1	1	0	0	0	1
LINC01944	1	0	0	0	1
AC008632.1	1	0	0	0	1
AC113423.2	1	0	0	0	1
AC108112.1	1	0	0	0	1
AC109479.1	1	0	0	0	1
BTNL3	1	0	0	0	1
AC008443.4	1	0	0	0	1
AL022724.3	1	0	0	0	1
AL022724.2	1	0	0	0	1
HIST1H4F	1	0	0	0	1
LINC02829	1	0	0	0	1
TRIM40	1	0	0	0	1
TRIM10	1	0	0	0	1
DDR1-DT	1	0	0	0	1
MUC22	1	0	0	0	1
HLA-DQB2	1	0	0	0	1
Z85996.2	1	0	0	0	1
AL034345.2	1	0	0	0	1
TREML4	1	0	0	0	1
CAPN11	1	0	0	0	1
GSTA3	1	0	0	0	1
OOEP-AS1	1	0	0	0	1
SPACA1	1	0	0	0	1
GJA10	1	0	0	0	1
TRAPPC3L	1	0	0	0	1
AL034349.1	1	0	0	0	1
AL591115.1	1	0	0	0	1
AL035446.1	1	0	0	0	1
AL355337.1	1	0	0	0	1
AL357832.1	1	0	0	0	1
AL109910.2	1	0	0	0	1
AC007036.3	1	0	0	0	1
AC008080.2	1	0	0	0	1
LINC01450	1	0	0	0	1
AC009468.1	1	0	0	0	1
AC073270.1	1	0	0	0	1
AC018464.1	1	0	0	0	1
WNT16	1	0	0	0	1
LEP	1	0	0	0	1
SSMEM1	1	0	0	0	1
AKR1B15	1	0	0	0	1
OR9A4	1	0	0	0	1
TRBVB	1	0	0	0	1
AC244472.1	1	0	0	0	1
CTAGE15	1	0	0	0	1
TCAF2C	1	0	0	0	1
AC073236.1	1	0	0	0	1
HTR5A	1	0	0	0	1
LINC00244	1	0	0	0	1
AC006357.1	1	0	0	0	1
AC100810.7	1	0	0	0	1
AC115485.1	1	0	0	0	1
AF233439.3	1	0	0	0	1
DEFB4A	1	0	0	0	1
LINC00529	1	0	0	0	1
AC018437.2	1	0	0	0	1
AC124069.1	1	0	0	0	1
AC023403.1	1	0	0	0	1
AC120036.4	1	0	0	0	1
AC027250.2	1	0	0	0	1
AC090136.3	1	0	0	0	1
LINC01603	1	0	0	0	1
AC022778.1	1	0	0	0	1
PMP2	1	0	0	0	1
AC023644.1	1	0	0	0	1
FABP12	1	0	0	0	1
LINC02849	1	0	0	0	1
AP001574.1	1	0	0	0	1
ODF1	1	0	0	0	1
AC104958.2	1	0	0	0	1
AC016405.2	1	0	0	0	1
FER1L6-AS1	1	0	0	0	1
AC084116.2	1	0	0	0	1
GSDMC	1	0	0	0	1
AF305872.2	1	0	0	0	1
LINC01231	1	0	0	0	1
IFNK	1	0	0	0	1
AL357874.2	1	0	0	0	1
AL390791.1	1	0	0	0	1
AL136097.2	1	0	0	0	1
AL449403.1	1	0	0	0	1
AL135787.1	1	0	0	0	1
AL445645.1	1	0	0	0	1
GLT6D1	1	0	0	0	1
BX255925.4	1	0	0	0	1
AL357833.1	1	0	0	0	1
LINC02660	1	0	0	0	1
AC025822.1	1	0	0	0	1
AC025822.2	1	0	0	0	1
LINC00703	1	0	0	0	1
AC022535.3	1	0	0	0	1
AC022535.2	1	0	0	0	1
AKR1C8P	1	0	0	0	1
CALML3	1	0	0	0	1
SFTA1P	1	0	0	0	1
AL161935.3	1	0	0	0	1
MACORIS	1	0	0	0	1
ZNF25-DT	1	0	0	0	1
LINC01518	1	0	0	0	1
LINC00841	1	0	0	0	1
AL137026.3	1	0	0	0	1
ANXA8L1	1	0	0	0	1
AC245041.1	1	0	0	0	1
LINC00844	1	0	0	0	1
LINC01553	1	0	0	0	1
LINC02621	1	0	0	0	1
LINC02651	1	0	0	0	1
RGR	1	0	0	0	1
AL136181.1	1	0	0	0	1
OPALIN	1	0	0	0	1
LINC01475	1	0	0	0	1
ELOVL3	1	0	0	0	1
NRAP	1	0	0	0	1
CCDC172	1	0	0	0	1
AL354863.1	1	0	0	0	1
AL589787.1	1	0	0	0	1
AL450307.1	1	0	0	0	1
AL161645.1	1	0	0	0	1
MUC2	1	0	0	0	1
OR52I2	1	0	0	0	1
OR52A1	1	0	0	0	1
OR52N4	1	0	0	0	1
AC023946.1	1	0	0	0	1
AC087379.2	1	0	0	0	1
AC087379.1	1	0	0	0	1
AC090099.1	1	0	0	0	1
AL122014.1	1	0	0	0	1
WT1	1	0	0	0	1
WT1-AS	1	0	0	0	1
LINC02721	1	0	0	0	1
LINC02759	1	0	0	0	1
AC103681.1	1	0	0	0	1
AC044839.1	1	0	0	0	1
APLNR	1	0	0	0	1
OR5B2	1	0	0	0	1
OR5B12	1	0	0	0	1
OOSP4A	1	0	0	0	1
OOSP2	1	0	0	0	1
MS4A3	1	0	0	0	1
MS4A1	1	0	0	0	1
AP000438.1	1	0	0	0	1
SLC22A8	1	0	0	0	1
AP003774.1	1	0	0	0	1
C11orf72	1	0	0	0	1
AP002761.2	1	0	0	0	1
AP001372.3	1	0	0	0	1
LINC02553	1	0	0	0	1
MMP8	1	0	0	0	1
CD3G	1	0	0	0	1
AP003501.1	1	0	0	0	1
PATE4	1	0	0	0	1
C11orf44	1	0	0	0	1
LINC02446	1	0	0	0	1
AC022276.1	1	0	0	0	1
AC007527.1	1	0	0	0	1
AC007535.1	1	0	0	0	1
PDE6H	1	0	0	0	1
LINC00477	1	0	0	0	1
AC026310.2	1	0	0	0	1
C12orf77	1	0	0	0	1
AC019209.2	1	0	0	0	1
AC079460.2	1	0	0	0	1
LINC02461	1	0	0	0	1
LINC02354	1	0	0	0	1
OR10AD1	1	0	0	0	1
AC089987.2	1	0	0	0	1
KRT79	1	0	0	0	1
AC079310.1	1	0	0	0	1
OR6C3	1	0	0	0	1
OR6C2	1	0	0	0	1
AC009779.5	1	0	0	0	1
AC090023.2	1	0	0	0	1
AC078820.2	1	0	0	0	1
EPYC	1	0	0	0	1
AC090049.1	1	0	0	0	1
CLLU1OS	1	0	0	0	1
AC010205.1	1	0	0	0	1
AC079907.2	1	0	0	0	1
AC007834.1	1	0	0	0	1
AC078880.3	1	0	0	0	1
AC078880.5	1	0	0	0	1
LINC02439	1	0	0	0	1
LINC00330	1	0	0	0	1
AL359649.1	1	0	0	0	1
LINC00565	1	0	0	0	1
OR4K14	1	0	0	0	1
OR4K13	1	0	0	0	1
OR11G2	1	0	0	0	1
AL161668.1	1	0	0	0	1
OR5AU1	1	0	0	0	1
AL133372.2	1	0	0	0	1
AL133163.2	1	0	0	0	1
AL110505.1	1	0	0	0	1
AL049874.3	1	0	0	0	1
AC005479.1	1	0	0	0	1
LINC01467	1	0	0	0	1
AL049775.3	1	0	0	0	1
FAM181A-AS1	1	0	0	0	1
LINC02292	1	0	0	0	1
AL137786.2	1	0	0	0	1
AL158800.1	1	0	0	0	1
AL355836.2	1	0	0	0	1
AL132801.1	1	0	0	0	1
AC023449.2	1	0	0	0	1
AC087516.1	1	0	0	0	1
AC087516.2	1	0	0	0	1
TMCO5A	1	0	0	0	1
TGM7	1	0	0	0	1
TERB2	1	0	0	0	1
AC084757.4	1	0	0	0	1
AC025918.1	1	0	0	0	1
FOXB1	1	0	0	0	1
AC013553.3	1	0	0	0	1
SALRNA2	1	0	0	0	1
AC064799.2	1	0	0	0	1
AC104758.5	1	0	0	0	1
AC087286.1	1	0	0	0	1
AC015660.1	1	0	0	0	1
TPSD1	1	0	0	0	1
PRSS41	1	0	0	0	1
AC091489.1	1	0	0	0	1
UMOD	1	0	0	0	1
AC099482.2	1	0	0	0	1
ZG16	1	0	0	0	1
ITGAD	1	0	0	0	1
LINC02178	1	0	0	0	1
AC025810.1	1	0	0	0	1
LINC02127	1	0	0	0	1
AC092115.2	1	0	0	0	1
AC099511.1	1	0	0	0	1
AC010528.2	1	0	0	0	1
LINC01081	1	0	0	0	1
FOXC2-AS1	1	0	0	0	1
IL17C	1	0	0	0	1
CDH15	1	0	0	0	1
TRARG1	1	0	0	0	1
OR1D2	1	0	0	0	1
OR1A1	1	0	0	0	1
AC027045.2	1	0	0	0	1
AC005244.2	1	0	0	0	1
AC005772.2	1	0	0	0	1
AC005324.1	1	0	0	0	1
AC104024.1	1	0	0	0	1
AC104024.2	1	0	0	0	1
AC007952.7	1	0	0	0	1
AC104996.1	1	0	0	0	1
AC011840.1	1	0	0	0	1
LINC01989	1	0	0	0	1
AC060766.4	1	0	0	0	1
AC006441.4	1	0	0	0	1
ZPBP2	1	0	0	0	1
CSF3	1	0	0	0	1
AC004585.1	1	0	0	0	1
KRT25	1	0	0	0	1
KRT27	1	0	0	0	1
KRT28	1	0	0	0	1
AC090283.1	1	0	0	0	1
KRT12	1	0	0	0	1
KRTAP3-1	1	0	0	0	1
AC100808.1	1	0	0	0	1
AC003958.2	1	0	0	0	1
KRT32	1	0	0	0	1
CD300LG	1	0	0	0	1
AC106858.1	1	0	0	0	1
AC003950.1	1	0	0	0	1
LINC01999	1	0	0	0	1
TBX4	1	0	0	0	1
NACA2	1	0	0	0	1
C17orf77	1	0	0	0	1
AC064805.1	1	0	0	0	1
AC021534.1	1	0	0	0	1
LINC01895	1	0	0	0	1
AP001496.1	1	0	0	0	1
AP005209.2	1	0	0	0	1
CTAGE1	1	0	0	0	1
LINC01543	1	0	0	0	1
SLC25A52	1	0	0	0	1
AC023043.4	1	0	0	0	1
LINC01538	1	0	0	0	1
AC069114.1	1	0	0	0	1
DIPK1C	1	0	0	0	1
LINC01898	1	0	0	0	1
AC090457.1	1	0	0	0	1
AC011095.1	1	0	0	0	1
AC018445.5	1	0	0	0	1
AC092068.1	1	0	0	0	1
S1PR4	1	0	0	0	1
ARRDC5	1	0	0	0	1
AC008734.2	1	0	0	0	1
OR7D4	1	0	0	0	1
ZNF560	1	0	0	0	1
AC008567.2	1	0	0	0	1
AC138474.1	1	0	0	0	1
CLEC17A	1	0	0	0	1
OR7A5	1	0	0	0	1
OR7A17	1	0	0	0	1
CASP14	1	0	0	0	1
AC008764.3	1	0	0	0	1
HOMER3-AS1	1	0	0	0	1
AC011467.1	1	0	0	0	1
LGALS13	1	0	0	0	1
LINC01595	1	0	0	0	1
CCDC155	1	0	0	0	1
AC011483.2	1	0	0	0	1
KLK6	1	0	0	0	1
AC011483.1	1	0	0	0	1
KLK8	1	0	0	0	1
SIGLECL1	1	0	0	0	1
SIGLEC14	1	0	0	0	1
AC245884.9	1	0	0	0	1
LILRA1	1	0	0	0	1
FCAR	1	0	0	0	1
NCR1	1	0	0	0	1
NLRP4	1	0	0	0	1
NLRP13	1	0	0	0	1
NLRP8	1	0	0	0	1
SIRPD	1	0	0	0	1
SIGLEC1	1	0	0	0	1
AL121757.1	1	0	0	0	1
AL135937.1	1	0	0	0	1
AL050320.1	1	0	0	0	1
LINC01747	1	0	0	0	1
LINC00656	1	0	0	0	1
AL109954.1	1	0	0	0	1
AL121894.3	1	0	0	0	1
AL591074.2	1	0	0	0	1
C20orf173	1	0	0	0	1
WFDC8	1	0	0	0	1
AL008726.1	1	0	0	0	1
AL353658.1	1	0	0	0	1
LINC01687	1	0	0	0	1
AP000688.3	1	0	0	0	1
DSCR4	1	0	0	0	1
LINC00111	1	0	0	0	1
AL133493.1	1	0	0	0	1
AP001476.1	1	0	0	0	1
AL121885.2	1	0	0	0	1
LIF-AS1	1	0	0	0	1
APOL5	1	0	0	0	1
NCF4-AS1	1	0	0	0	1
AL031595.2	1	0	0	0	1
Z82186.1	1	0	0	0	1
Z97192.3	1	0	0	0	1
TTLL8	1	0	0	0	1
AC000050.1	1	0	0	0	1
ARSH	1	0	0	0	1
ARSF	1	0	0	0	1
AC108879.1	1	0	0	0	1
AC091806.1	1	0	0	0	1
AC092268.2	1	0	0	0	1
XAGE3	1	0	0	0	1
AL034397.2	1	0	0	0	1
GPR174	1	0	0	0	1
NXF3	1	0	0	0	1
AC004835.1	1	0	0	0	1
ATP1B4	1	0	0	0	1
L29074.1	1	0	0	0	1
