## Supplemental Table 10 for "Defining the chromatin and transcriptional landscape of stem cell-derived islets" (part 4 of 10)

### Sheet: S10.2 Alpha Diff txp vs vitro (continued)
mRNA	p_val	avg_log2FC	pct.1	pct.2	p_val_adj			Motifs	p_val	avg_log2FC	pct.1	pct.2	p_val_adj	TF name			Promoter Accessibility	p_val	avg_log2FC	pct.1	pct.2	p_val_adj
SRPK1	2.07283e-19	-0.174408	0.328	0.465	5.76413e-15												KRT40	2.40667e-13	-0.091955	0.052	0.112	4.71877e-09
CDH3	2.09591e-19	-0.0928943	0.01	0.066	5.82832e-15												TRIM3	2.41712e-13	0.200121	0.552	0.479	4.73924e-09
PCCB	2.13043e-19	-0.152086	0.186	0.298	5.92431e-15												PGPEP1L	2.42682e-13	-0.0760071	0.021	0.068	4.75826e-09
KIAA1586	2.13837e-19	-0.132331	0.085	0.175	5.94639e-15												PCDHGB7	2.44898e-13	-0.152062	0.38	0.476	4.80171e-09
WAC-AS1	2.1616e-19	-0.132867	0.11	0.209	6.01097e-15												COX4I1	2.50291e-13	-0.170482	0.266	0.359	4.90745e-09
SLIRP	2.16374e-19	-0.146735	0.205	0.323	6.01692e-15												EEF2KMT	2.51439e-13	0.182278	0.653	0.602	4.92996e-09
PPIL4	2.17941e-19	-0.165957	0.302	0.431	6.06052e-15												OVCH2	2.54675e-13	-0.101705	0.053	0.112	4.99341e-09
AC112196.1	2.20542e-19	-0.0870491	0.01	0.067	6.13284e-15												NME4	2.56938e-13	0.170328	0.477	0.393	5.03778e-09
ASPHD1	2.20786e-19	-0.147306	0.153	0.259	6.13962e-15												RTTN	2.5765e-13	0.208972	0.605	0.544	5.05174e-09
HNRNPF	2.25837e-19	-0.147823	0.206	0.322	6.28009e-15												MMP24-AS1	2.58255e-13	-0.146855	0.467	0.557	5.06361e-09
DBNL	2.27885e-19	-0.133762	0.144	0.251	6.33702e-15												ZNF443	2.58464e-13	0.149728	0.353	0.271	5.06771e-09
SYMPK	2.31452e-19	-0.16068	0.29	0.414	6.4362e-15												COL11A2	2.6128e-13	-0.12377	0.147	0.229	5.12292e-09
C12orf76	2.37245e-19	-0.117813	0.083	0.173	6.5973e-15												RPL13A	2.61313e-13	0.171575	0.48	0.394	5.12356e-09
UBN1	2.37819e-19	-0.162212	0.251	0.374	6.61328e-15												RGCC	2.64789e-13	-0.119352	0.092	0.163	5.19171e-09
TRPS1	2.38009e-19	-0.106163	0.56	0.702	6.61855e-15												VGLL2	2.64857e-13	-0.122386	0.122	0.197	5.19305e-09
FRG1	2.38278e-19	-0.123637	0.07	0.157	6.62604e-15												CHRAC1	2.65469e-13	0.201307	0.603	0.538	5.20506e-09
SMARCC2	2.38515e-19	-0.150244	0.22	0.34	6.63262e-15												CCL25	2.67202e-13	-0.0572821	0.014	0.057	5.23903e-09
LRRN3	2.40737e-19	-0.138712	0.058	0.141	6.6944e-15												ZNF528	2.67591e-13	-0.115963	0.103	0.176	5.24665e-09
LINC02428	2.4603e-19	-0.238675	0.448	0.587	6.84161e-15												HLA-DMA	2.70721e-13	0.188269	0.599	0.529	5.30803e-09
COA4	2.47101e-19	-0.126672	0.086	0.177	6.87138e-15												PCDHA11	2.7756e-13	-0.173867	0.504	0.591	5.44213e-09
TTC39A-AS1	2.50097e-19	-0.138422	0.086	0.176	6.95469e-15												SARAF	2.80364e-13	0.208565	0.59	0.519	5.49709e-09
CTSF	2.52564e-19	-0.103156	0.023	0.088	7.02331e-15												ANAPC5	2.8139e-13	0.190799	0.721	0.67	5.5172e-09
FDX1	2.59983e-19	-0.134705	0.117	0.217	7.22961e-15												TPTE	2.91334e-13	-0.0629416	0.01	0.05	5.71218e-09
SLC2A12	2.66967e-19	-0.0828572	0.004	0.055	7.42382e-15												VPS8	2.95584e-13	-0.184624	0.471	0.556	5.79551e-09
CHPT1	2.75173e-19	-0.167173	0.21	0.326	7.65202e-15												CYBB	2.99075e-13	0.0598375	0.078	0.036	5.86397e-09
SEMA4D	2.77619e-19	-0.153246	0.119	0.217	7.72003e-15												GIMAP8	2.9918e-13	-0.0947836	0.048	0.106	5.86603e-09
TRMO	2.81099e-19	-0.111385	0.042	0.117	7.81679e-15												SNAP47	3.00969e-13	-0.171615	0.575	0.655	5.90111e-09
AMFR	2.82223e-19	-0.145252	0.162	0.271	7.84806e-15												ZBTB11	3.01055e-13	0.175654	0.609	0.54	5.90279e-09
FKBP1B	2.83134e-19	-0.112404	0.049	0.127	7.87338e-15												HCN4	3.02757e-13	-0.172885	0.465	0.556	5.93616e-09
ADSS	2.8339e-19	-0.146142	0.165	0.277	7.88052e-15												SLC38A7	3.06398e-13	-0.138415	0.149	0.228	6.00755e-09
DTNB	2.8789e-19	-0.171096	0.482	0.635	8.00564e-15												TMPRSS11D	3.10563e-13	-0.0676706	0.025	0.075	6.08921e-09
PLAGL2	2.93459e-19	-0.132027	0.094	0.186	8.16051e-15												GSTZ1	3.10737e-13	0.17632	0.682	0.629	6.09262e-09
ZNF410	2.95675e-19	-0.157982	0.221	0.338	8.22212e-15												ITPK1	3.14968e-13	0.177484	0.866	0.844	6.17558e-09
TASOR	2.99583e-19	-0.171509	0.524	0.684	8.3308e-15												HIST1H2AC	3.18123e-13	0.176472	0.511	0.435	6.23743e-09
CC2D1A	3.00327e-19	-0.144683	0.127	0.226	8.35149e-15												WNT10B	3.27401e-13	-0.132092	0.119	0.192	6.41936e-09
ADSL	3.00977e-19	-0.130861	0.104	0.2	8.36957e-15												SHISA3	3.32728e-13	-0.100266	0.076	0.142	6.52379e-09
ADAT1	3.02775e-19	-0.132894	0.089	0.18	8.41957e-15												PRPH	3.32969e-13	-0.140387	0.12	0.195	6.52853e-09
HHAT	3.0878e-19	-0.121779	0.033	0.105	8.58657e-15												SOWAHC	3.33227e-13	0.182444	0.572	0.498	6.53357e-09
REC8	3.12747e-19	-0.135152	0.105	0.2	8.69688e-15												CHST10	3.35307e-13	-0.158766	0.185	0.268	6.57437e-09
DMWD	3.1929e-19	-0.126926	0.074	0.161	8.87883e-15												APOL6	3.36748e-13	0.0965084	0.159	0.097	6.60262e-09
TUBB1	3.20721e-19	0.137723	0.09	0.038	8.91861e-15												CH25H	3.39561e-13	-0.0789371	0.06	0.123	6.65778e-09
DCUN1D1	3.26049e-19	-0.146403	0.22	0.341	9.06678e-15												LIN37	3.40049e-13	0.160061	0.434	0.351	6.66733e-09
TULP3	3.26657e-19	-0.140294	0.127	0.229	9.08367e-15												HPGD	3.41703e-13	-0.108114	0.101	0.174	6.69978e-09
OBI1	3.29855e-19	-0.120011	0.075	0.162	9.17262e-15												WISP1	3.42931e-13	-0.142777	0.178	0.26	6.72385e-09
CA8	3.37731e-19	0.220661	0.213	0.13	9.39162e-15												TBR1	3.49921e-13	-0.114366	0.139	0.216	6.86091e-09
WDR37	3.4637e-19	-0.144262	0.366	0.511	9.63185e-15												TMEM249	3.53122e-13	0.135981	0.241	0.167	6.92366e-09
FANCC	3.51282e-19	0.297971	0.589	0.519	9.76845e-15												PCDHGA6	3.54019e-13	-0.146708	0.434	0.532	6.94126e-09
SEC24C	3.51495e-19	-0.149775	0.144	0.247	9.77438e-15												PUSL1	3.54618e-13	0.189218	0.547	0.464	6.95299e-09
WDR35	3.56253e-19	-0.141015	0.21	0.329	9.90668e-15												USH1G	3.54885e-13	-0.127682	0.11	0.184	6.95824e-09
MPC2	3.62098e-19	-0.156223	0.258	0.38	1.00692e-14												FAM83C	3.61827e-13	-0.0995858	0.048	0.106	7.09434e-09
TIPARP	3.62935e-19	0.115354	0.436	0.626	1.00925e-14												NAA40	3.63115e-13	0.181262	0.501	0.423	7.11959e-09
PRKAG2	3.64037e-19	0.328732	0.575	0.519	1.01231e-14												KLHDC3	3.6372e-13	0.179792	0.512	0.434	7.13147e-09
CAPS2	3.64758e-19	-0.172348	0.218	0.339	1.01432e-14												KIF5A	3.64189e-13	-0.146992	0.251	0.34	7.14065e-09
GHR	3.74649e-19	0.329396	0.582	0.492	1.04183e-14												UGT2B17	3.64992e-13	0.0500587	0.06	0.025	7.1564e-09
BARD1	3.77443e-19	-0.123417	0.027	0.094	1.04959e-14												EDN2	3.65908e-13	-0.0744308	0.03	0.082	7.17436e-09
EPB41L3	3.79806e-19	-0.231768	0.613	0.742	1.05616e-14												HRASLS5	3.65991e-13	-0.0948136	0.051	0.11	7.17598e-09
FIGN	3.82569e-19	0.358355	0.527	0.444	1.06385e-14												GPD1L	3.68935e-13	0.163753	0.554	0.472	7.2337e-09
SNAPC5	3.83017e-19	-0.105467	0.036	0.108	1.06509e-14												OTOP2	3.73154e-13	-0.119175	0.098	0.17	7.31642e-09
SNRNP200	3.86727e-19	-0.163438	0.252	0.373	1.07541e-14												LMAN1L	3.73736e-13	-0.0934071	0.05	0.109	7.32785e-09
AP003108.1	3.87248e-19	0.180009	0.134	0.069	1.07686e-14												COL5A2	3.74544e-13	-0.120247	0.151	0.234	7.34369e-09
HNRNPM	3.88749e-19	-0.161476	0.496	0.641	1.08103e-14												PHGDH	3.76087e-13	-0.167682	0.341	0.433	7.37394e-09
ACAT1	3.8928e-19	-0.146171	0.135	0.238	1.08251e-14												HSF2BP	3.7876e-13	-0.164854	0.363	0.46	7.42634e-09
ARFGAP2	3.89925e-19	-0.133201	0.112	0.209	1.0843e-14												ATRN	3.93201e-13	-0.178271	0.455	0.534	7.70949e-09
GIT2	3.97762e-19	-0.155214	0.228	0.35	1.1061e-14												CTC-435M10.3	3.94942e-13	0.179165	0.795	0.759	7.74364e-09
PPP3R2	4.01107e-19	-0.0894023	0.01	0.067	1.1154e-14												NFU1	3.95857e-13	0.169136	0.463	0.376	7.76158e-09
SPNS1	4.01592e-19	-0.114622	0.06	0.142	1.11675e-14												KCNJ1	3.9595e-13	-0.11347	0.099	0.172	7.76339e-09
VPS13A	4.02062e-19	0.286875	0.824	0.821	1.11805e-14												NUMBL	3.97174e-13	0.1878	0.526	0.447	7.7874e-09
PRRG1	4.0365e-19	-0.174987	0.104	0.197	1.12247e-14												PCDHGA4	3.99315e-13	-0.146347	0.438	0.535	7.82937e-09
MRPS36	4.08486e-19	-0.131917	0.088	0.178	1.13592e-14												MYPN	3.99515e-13	-0.126702	0.145	0.225	7.83329e-09
RAB25	4.09296e-19	-0.110682	0.068	0.153	1.13817e-14												SVBP	4e-13	0.15353	0.464	0.377	7.8428e-09
NPLOC4	4.1195e-19	-0.155871	0.277	0.403	1.14555e-14												PCDHGB3	4.00132e-13	-0.146794	0.435	0.532	7.84538e-09
SSBP1	4.155e-19	-0.142249	0.248	0.374	1.15542e-14												PODN	4.05258e-13	-0.12641	0.142	0.221	7.94589e-09
ELOVL1	4.17196e-19	-0.0928457	0.026	0.092	1.16014e-14												INSL6	4.10226e-13	-0.0884283	0.033	0.085	8.04331e-09
VPS72	4.18923e-19	-0.105181	0.048	0.126	1.16494e-14												CCDC136	4.17359e-13	-0.133056	0.189	0.278	8.18315e-09
TECPR1	4.20822e-19	-0.1465	0.128	0.227	1.17022e-14												NLGN3	4.1857e-13	-0.104664	0.07	0.135	8.20691e-09
EDRF1	4.25506e-19	-0.160541	0.223	0.34	1.18325e-14												TTC9C	4.23792e-13	0.176912	0.575	0.496	8.3093e-09
AL445255.1	4.34936e-19	-0.258201	0.029	0.097	1.20947e-14												AVP	4.31961e-13	-0.0923527	0.06	0.122	8.46946e-09
AC011447.3	4.44537e-19	-0.138521	0.069	0.154	1.23617e-14												APOBEC3A	4.36957e-13	-0.121993	0.16	0.241	8.56743e-09
ZNF12	4.46383e-19	-0.128622	0.091	0.183	1.2413e-14												MYCBP2	4.38493e-13	0.186766	0.62	0.553	8.59754e-09
KIAA0825	4.51798e-19	-0.154786	0.208	0.331	1.25636e-14												CMSS1	4.42307e-13	-0.152522	0.673	0.743	8.67231e-09
ACAA2	4.55795e-19	-0.133386	0.113	0.211	1.26748e-14												FEZF1	4.4696e-13	-0.112173	0.084	0.15	8.76355e-09
TCTN2	4.62016e-19	-0.100346	0.038	0.11	1.28477e-14												GAB3	4.54369e-13	-0.119645	0.106	0.178	8.90881e-09
AC079949.6	4.64129e-19	0.0183119	0.012	0	1.29065e-14												CFAP45	4.58356e-13	-0.135508	0.242	0.334	8.98698e-09
UGT2B17	4.64134e-19	0.0217737	0.012	0	1.29066e-14												TOB1	4.58887e-13	0.183664	0.636	0.573	8.99739e-09
AVPR1B	4.64529e-19	0.10632	0.122	0.059	1.29176e-14												C2orf76	4.59162e-13	-0.181751	0.441	0.52	9.00279e-09
AL356737.2	4.65449e-19	-0.13351	0.022	0.086	1.29432e-14												AHSA2	4.63124e-13	0.190957	0.527	0.444	9.08048e-09
DPF2	4.66991e-19	-0.129526	0.12	0.22	1.29861e-14												WDR88	4.63453e-13	-0.138158	0.14	0.219	9.08692e-09
CHCHD1	4.73102e-19	-0.120144	0.061	0.143	1.3156e-14												SHANK1	4.63635e-13	-0.201973	0.448	0.533	9.09049e-09
NOTCH1	4.74967e-19	0.0448974	0.036	0.008	1.32079e-14												UFSP2	4.6442e-13	0.15677	0.443	0.359	9.10588e-09
IL15	4.91284e-19	-0.111153	0.01	0.067	1.36616e-14												SHC4	4.6569e-13	-0.162068	0.451	0.54	9.13079e-09
OSBPL9	5.00227e-19	-0.182708	0.558	0.702	1.39103e-14												JOSD1	4.65974e-13	0.196856	0.546	0.474	9.13634e-09
CGGBP1	5.02361e-19	-0.130169	0.334	0.478	1.39697e-14												RHOF	4.68135e-13	0.192311	0.673	0.625	9.17873e-09
TMEFF2	5.04675e-19	-0.310608	0.059	0.139	1.4034e-14												BARHL2	4.70573e-13	-0.088282	0.07	0.135	9.22652e-09
ZNF140	5.11174e-19	-0.14493	0.166	0.276	1.42147e-14												NMB	4.7284e-13	0.115014	0.293	0.21	9.27097e-09
RRP1B	5.12548e-19	-0.141992	0.149	0.256	1.42529e-14												ARID1A	4.80686e-13	0.185458	0.715	0.652	9.42482e-09
ZDHHC14	5.17854e-19	-0.221976	0.847	0.909	1.44005e-14												CCDC105	4.8122e-13	-0.0546031	0.004	0.04	9.43528e-09
GEMIN7-AS1	5.20288e-19	-0.115366	0.075	0.163	1.44682e-14												TOM1L2	4.8316e-13	0.161574	0.774	0.739	9.47332e-09
ISCA1	5.20582e-19	-0.121382	0.135	0.239	1.44763e-14												MGRN1	4.85e-13	0.144627	0.863	0.836	9.5094e-09
G0S2	5.45581e-19	-0.0826269	0.012	0.07	1.51715e-14												CCNA2	4.85283e-13	0.122399	0.251	0.175	9.51493e-09
FAM136A	5.47559e-19	-0.123281	0.079	0.167	1.52265e-14												THOC6	4.8619e-13	0.172057	0.457	0.377	9.53273e-09
EFNA5	5.54425e-19	-0.19508	0.448	0.592	1.54174e-14												FAM63B	4.89063e-13	0.177718	0.595	0.531	9.58905e-09
C17orf75	5.55895e-19	-0.126428	0.097	0.189	1.54583e-14												SNX15	4.89946e-13	0.165588	0.395	0.314	9.60636e-09
FAM81A	5.80261e-19	-0.0983735	0.022	0.086	1.61359e-14												SLC4A1	4.91208e-13	-0.103941	0.071	0.135	9.63111e-09
ZNF606	5.81837e-19	-0.121783	0.06	0.14	1.61797e-14												DHRS4L2	4.99483e-13	0.146343	0.288	0.209	9.79337e-09
PLCG1	5.8428e-19	-0.122791	0.084	0.173	1.62477e-14												DHX32	5.03379e-13	-0.172189	0.277	0.364	9.86975e-09
LINC02112	5.86662e-19	0.091977	0.046	0.012	1.63139e-14												BSND	5.03861e-13	-0.0946086	0.05	0.109	9.87921e-09
EBPL	5.86833e-19	-0.112713	0.07	0.156	1.63187e-14												NDUFA5	5.05812e-13	0.125859	0.366	0.276	9.91745e-09
EPS15	5.88044e-19	-0.184107	0.805	0.897	1.63523e-14												ZNF445	5.10388e-13	-0.165496	0.271	0.36	1.00072e-08
HCG17	5.89243e-19	-0.144899	0.243	0.369	1.63857e-14												C2orf40	5.12682e-13	-0.0822509	0.035	0.089	1.00521e-08
CACNA1C	5.92323e-19	0.193643	0.999	0.997	1.64713e-14												PCDHGA5	5.12988e-13	-0.146492	0.436	0.533	1.00581e-08
KRT4	5.98909e-19	0.0226174	0.015	0.001	1.66545e-14												AL365273.1	5.17353e-13	-0.0721545	0.037	0.091	1.01437e-08
NDUFA8	6.07623e-19	-0.116789	0.054	0.133	1.68968e-14												PRPS1	5.19024e-13	0.121764	0.31	0.228	1.01765e-08
DNAJC21	6.08263e-19	-0.165494	0.189	0.298	1.69146e-14												SLFNL1	5.25101e-13	-0.0857313	0.046	0.104	1.02956e-08
TTC13	6.09954e-19	0.266566	0.449	0.36	1.69616e-14												LRRC49	5.26184e-13	-0.16739	0.469	0.56	1.03169e-08
CDK7	6.20645e-19	-0.140941	0.099	0.193	1.72589e-14												ROBO4	5.27235e-13	-0.0607985	0.019	0.064	1.03375e-08
BMPR2	6.30858e-19	-0.18826	0.706	0.832	1.75429e-14												DENND3	5.27346e-13	0.188828	0.699	0.646	1.03397e-08
ISYNA1	6.48524e-19	-0.13631	0.092	0.183	1.80342e-14												CWH43	5.28345e-13	-0.0753285	0.018	0.063	1.03593e-08
STK38L	6.51776e-19	-0.165144	0.189	0.3	1.81246e-14												TRIM67	5.29199e-13	-0.17381	0.304	0.396	1.0376e-08
PID1	6.56009e-19	0.081013	0.043	0.011	1.82423e-14												CCDC173	5.33963e-13	0.193778	0.464	0.378	1.04694e-08
PLEKHJ1	6.69277e-19	-0.113167	0.046	0.121	1.86113e-14												ECSCR	5.35125e-13	-0.0921854	0.058	0.12	1.04922e-08
CC2D2A	6.86823e-19	-0.151977	0.2	0.314	1.90992e-14												EREG	5.37526e-13	-0.103237	0.075	0.14	1.05393e-08
CCDC186	6.92333e-19	-0.138995	0.426	0.566	1.92524e-14												PARD6B	5.39491e-13	0.166605	0.648	0.574	1.05778e-08
LEO1	6.94701e-19	-0.147749	0.155	0.261	1.93182e-14												ABCA8	5.41473e-13	-0.0856218	0.037	0.09	1.06167e-08
AC113414.1	6.96602e-19	-0.187316	0.138	0.242	1.93711e-14												KCNJ4	5.42858e-13	-0.141334	0.2	0.287	1.06438e-08
LRRC28	7.01659e-19	-0.173838	0.327	0.465	1.95117e-14												TRAF4	5.45192e-13	0.189473	0.544	0.472	1.06896e-08
FHAD1	7.12238e-19	-0.10817	0.029	0.097	1.98059e-14												NAB1	5.49429e-13	0.18497	0.405	0.327	1.07727e-08
IDE	7.28818e-19	-0.164976	0.299	0.427	2.0267e-14												PAK3	5.50317e-13	0.203764	0.711	0.658	1.07901e-08
C19orf12	7.39556e-19	-0.123172	0.082	0.17	2.05656e-14												CYP27B1	5.53517e-13	-0.107062	0.091	0.16	1.08528e-08
SMIM26	7.44094e-19	-0.124793	0.094	0.187	2.06918e-14												NCBP1	5.57015e-13	0.197435	0.656	0.589	1.09214e-08
DGUOK	7.63014e-19	-0.125242	0.172	0.286	2.12179e-14												LRRC53	5.57552e-13	0.164365	0.412	0.332	1.09319e-08
EDF1	7.67227e-19	-0.130621	0.22	0.344	2.13351e-14												PLEKHM1	5.60704e-13	-0.133428	0.139	0.217	1.09937e-08
ATP5MC2	7.69327e-19	-0.13325	0.275	0.407	2.13935e-14												HADH	5.71081e-13	-0.150205	0.314	0.408	1.11972e-08
EIF4EBP2	7.76042e-19	-0.12168	0.08	0.168	2.15802e-14												ARHGAP20	5.78343e-13	-0.136073	0.216	0.303	1.13396e-08
PNKD	7.87882e-19	-0.127223	0.089	0.179	2.19094e-14												GABRB3	5.81983e-13	-0.152886	0.757	0.814	1.14109e-08
AC010168.2	7.89857e-19	-0.161585	0.127	0.226	2.19643e-14												SMO	5.82812e-13	-0.113815	0.143	0.223	1.14272e-08
ACOT11	7.90187e-19	0.236028	0.277	0.191	2.19735e-14												CDH9	5.89271e-13	-0.15802	0.287	0.378	1.15538e-08
ACTR1B	7.91417e-19	-0.119851	0.08	0.167	2.20077e-14												GNG13	5.90765e-13	-0.0875627	0.039	0.094	1.15831e-08
TIMMDC1	8.16602e-19	-0.13606	0.109	0.205	2.27081e-14												SEL1L2	5.91226e-13	-0.174028	0.519	0.598	1.15922e-08
MYH14	8.46481e-19	-0.138761	0.185	0.298	2.35389e-14												ZNF720	5.91362e-13	-0.152995	0.185	0.266	1.15948e-08
TADA1	8.57579e-19	-0.133012	0.102	0.196	2.38476e-14												CUX1	5.92046e-13	-0.130638	0.853	0.889	1.16082e-08
B2M	8.58687e-19	0.310326	0.583	0.51	2.38784e-14												HABP4	5.94101e-13	0.180526	0.49	0.407	1.16485e-08
LIMK1	8.62181e-19	-0.100172	0.026	0.092	2.39755e-14												GTF2A1	5.98691e-13	0.190144	0.648	0.597	1.17385e-08
TMLHE-AS1	8.85959e-19	-0.150265	0.179	0.291	2.46368e-14												CFHR5	5.98916e-13	-0.0873764	0.077	0.143	1.1743e-08
ZBTB2	9.29133e-19	-0.108669	0.035	0.105	2.58373e-14												ETF1	6.02124e-13	0.156249	0.632	0.565	1.18058e-08
SCAF11	9.30422e-19	-0.162104	0.53	0.685	2.58732e-14												LILRB3	6.0284e-13	-0.074769	0.039	0.094	1.18199e-08
KIAA1328	9.44608e-19	-0.168942	0.495	0.642	2.62677e-14												RBBP6	6.05187e-13	0.172232	0.507	0.421	1.18659e-08
SLC44A2	9.58932e-19	-0.0934138	0.019	0.08	2.6666e-14												OVCA2	6.07043e-13	0.189749	0.502	0.427	1.19023e-08
POLDIP2	9.65081e-19	-0.117179	0.06	0.141	2.6837e-14												IL2RA	6.08358e-13	-0.10293	0.057	0.116	1.19281e-08
SRSF6	9.66124e-19	-0.140104	0.232	0.352	2.6866e-14												G2E3	6.15733e-13	0.183859	0.427	0.344	1.20727e-08
POU2F2	9.73011e-19	-0.0927508	0.01	0.065	2.70575e-14												OR5V1	6.16947e-13	-0.0597645	0.014	0.056	1.20965e-08
ITPKB	9.88472e-19	0.0627253	0.028	0.005	2.74874e-14												RD3L	6.17034e-13	-0.0586567	0.01	0.049	1.20982e-08
SLC25A14	9.92477e-19	-0.173031	0.198	0.308	2.75988e-14												PRCC	6.23008e-13	0.184006	0.724	0.668	1.22153e-08
XPC	9.94499e-19	-0.136691	0.17	0.28	2.7655e-14												SPPL3	6.29773e-13	0.184107	0.624	0.568	1.2348e-08
MAST1	1.01024e-18	-0.138489	0.104	0.198	2.80928e-14												PLIN3	6.41187e-13	0.197302	0.512	0.432	1.25718e-08
MLH3	1.01161e-18	-0.1354	0.22	0.341	2.8131e-14												SDE2	6.43843e-13	0.160215	0.482	0.4	1.26238e-08
RHOT1	1.03404e-18	-0.15875	0.334	0.467	2.87546e-14												TIGIT	6.48447e-13	-0.0729277	0.019	0.064	1.27141e-08
ZNF623	1.04348e-18	-0.120257	0.068	0.151	2.9017e-14												UBC	6.5498e-13	0.173727	0.591	0.518	1.28422e-08
NNT-AS1	1.04597e-18	-0.13484	0.119	0.217	2.90862e-14												HPCAL4	6.5899e-13	-0.117637	0.135	0.214	1.29208e-08
SLC9A3R1	1.05132e-18	-0.13262	0.199	0.316	2.9235e-14												LIMA1	6.60536e-13	0.176909	0.586	0.516	1.29511e-08
BRD2	1.05441e-18	-0.146747	0.27	0.395	2.93209e-14												CHD6	6.62041e-13	0.185903	0.759	0.727	1.29806e-08
ADAM9	1.07095e-18	-0.152656	0.308	0.439	2.97808e-14												ZNF81	6.68873e-13	0.175282	0.406	0.328	1.31146e-08
CALML4	1.07122e-18	-0.105863	0.035	0.105	2.97884e-14												CACNA2D4	6.84244e-13	-0.171594	0.529	0.611	1.3416e-08
TEAD3	1.0818e-18	-0.0897385	0.018	0.078	3.00826e-14												PCDHGB2	6.9238e-13	-0.145133	0.437	0.534	1.35755e-08
AK3	1.09027e-18	-0.147084	0.333	0.469	3.03181e-14												IL17C	7.03293e-13	-0.0516114	0.012	0.053	1.37895e-08
AC005906.2	1.09286e-18	0.038738	0.013	0	3.03902e-14												GAREM2	7.04015e-13	-0.183415	0.322	0.412	1.38036e-08
SNHG18	1.09364e-18	-0.0836257	0.012	0.068	3.0412e-14												MYLIP	7.07799e-13	0.184275	0.485	0.402	1.38778e-08
AC005609.5	1.10807e-18	-0.131298	0.079	0.165	3.08133e-14												FAM218A	7.13856e-13	-0.125995	0.134	0.209	1.39966e-08
NLRC5	1.11608e-18	0.0597294	0.054	0.016	3.10359e-14												POM121	7.14941e-13	-0.180164	0.393	0.479	1.40178e-08
TRIM46	1.12867e-18	-0.114716	0.058	0.137	3.13861e-14												LINC01207	7.18063e-13	-0.0949314	0.057	0.117	1.40791e-08
ANKFY1	1.13415e-18	-0.170538	0.312	0.435	3.15384e-14												LCN1	7.20607e-13	-0.0554155	0.004	0.039	1.41289e-08
KLHL7	1.13733e-18	-0.168109	0.164	0.269	3.16268e-14												GALK1	7.28231e-13	-0.125858	0.238	0.324	1.42784e-08
TP53I13	1.13889e-18	0.272249	0.382	0.296	3.16704e-14												ZC3H7A	7.28967e-13	0.178222	0.647	0.586	1.42929e-08
CDC25B	1.22115e-18	-0.109739	0.044	0.119	3.39578e-14												CBX4	7.29768e-13	0.186339	0.521	0.446	1.43086e-08
EXTL3	1.23119e-18	-0.200056	0.254	0.371	3.4237e-14												ARHGEF19	7.44027e-13	-0.133182	0.222	0.31	1.45881e-08
GMPS	1.24916e-18	-0.158647	0.251	0.372	3.47367e-14												SLC5A3	7.47857e-13	0.194237	0.49	0.417	1.46632e-08
RNMT	1.254e-18	-0.147379	0.273	0.403	3.48713e-14												CLDN19	7.52612e-13	-0.0905626	0.048	0.105	1.47565e-08
MGLL	1.28603e-18	-0.163747	0.049	0.125	3.5762e-14												FCRL5	7.54511e-13	-0.0701356	0.017	0.061	1.47937e-08
GSPT1	1.29236e-18	-0.160911	0.381	0.51	3.5938e-14												SLC26A8	7.5729e-13	-0.136238	0.198	0.283	1.48482e-08
CASP2	1.31107e-18	-0.111117	0.063	0.145	3.64581e-14												RFPL3S	7.64425e-13	-0.111502	0.103	0.174	1.49881e-08
FSD1	1.33054e-18	-0.0694489	0.001	0.047	3.69996e-14												EIF1	7.71464e-13	0.182468	0.659	0.594	1.51261e-08
AFTPH	1.33207e-18	-0.15625	0.431	0.575	3.70423e-14												VMAC	7.78838e-13	0.205358	0.699	0.645	1.52707e-08
NDUFB4	1.35436e-18	-0.148224	0.183	0.292	3.76622e-14												RP11-864I4.1	7.83455e-13	0.175276	0.681	0.633	1.53612e-08
CFAP221	1.36218e-18	-0.112949	0.021	0.082	3.78795e-14												SBNO1	7.84343e-13	0.19083	0.616	0.549	1.53786e-08
PNKP	1.40807e-18	-0.116839	0.071	0.155	3.91557e-14												TMEM107	7.87704e-13	0.162286	0.385	0.302	1.54445e-08
GPAT4	1.43924e-18	-0.132498	0.126	0.225	4.00223e-14												SDCCAG8	7.87722e-13	0.168011	0.838	0.809	1.54449e-08
DPP3	1.45822e-18	-0.101113	0.032	0.101	4.05501e-14												TRIM42	7.94892e-13	-0.0560442	0.01	0.049	1.55855e-08
AC109361.2	1.48722e-18	0.0851761	0.061	0.021	4.13567e-14												ANKRD18B	7.9726e-13	-0.125691	0.145	0.222	1.56319e-08
TMEM39A	1.4886e-18	-0.149344	0.206	0.323	4.13951e-14												PAX4	8.06555e-13	-0.0628153	0.013	0.055	1.58141e-08
ANKRD46	1.49622e-18	-0.132713	0.131	0.234	4.16068e-14												PSMG4	8.19055e-13	-0.187182	0.521	0.598	1.60592e-08
BASP1-AS1	1.52368e-18	-0.106004	0.015	0.073	4.23704e-14												RPL41	8.21535e-13	0.149348	0.378	0.292	1.61078e-08
TM9SF1	1.54643e-18	-0.109061	0.055	0.133	4.30032e-14												CCDC6	8.27352e-13	0.197178	0.692	0.656	1.62219e-08
RUVBL1	1.58221e-18	-0.138242	0.131	0.23	4.39981e-14												APOL1	8.32989e-13	-0.081524	0.033	0.084	1.63324e-08
HEY2	1.6027e-18	0.0574162	0.038	0.009	4.45678e-14												DTD2	8.34717e-13	0.188901	0.385	0.305	1.63663e-08
UBXN2A	1.61377e-18	-0.146176	0.23	0.351	4.48756e-14												CDK18	8.36054e-13	-0.130587	0.217	0.302	1.63925e-08
SMC5-AS1	1.63485e-18	-0.163106	0.273	0.396	4.5462e-14												PGC	8.3815e-13	-0.0807637	0.033	0.085	1.64336e-08
FBXO22	1.64955e-18	-0.160638	0.226	0.344	4.58706e-14												MCM9	8.52981e-13	0.181601	0.732	0.688	1.67244e-08
SNX30	1.65393e-18	-0.145433	0.2	0.315	4.59924e-14												FGR	8.58981e-13	-0.123313	0.108	0.181	1.6842e-08
LAMTOR3	1.67879e-18	-0.124271	0.083	0.171	4.66838e-14												MAST3	8.73179e-13	0.166604	0.721	0.659	1.71204e-08
SLC43A1	1.68108e-18	-0.0968907	0.036	0.106	4.67476e-14												NLRP3	8.73643e-13	-0.0884639	0.07	0.134	1.71295e-08
ANGEL1	1.72632e-18	-0.130515	0.117	0.216	4.80056e-14												DAZAP1	8.80282e-13	0.167277	0.64	0.575	1.72597e-08
AL592429.2	1.72716e-18	0.0692653	0.042	0.011	4.80288e-14												AC009491.2	8.85523e-13	-0.0417547	0.004	0.039	1.73624e-08
SAR1A	1.74473e-18	-0.131989	0.23	0.353	4.85174e-14												RP11-6L6.2	8.86634e-13	-0.0676571	0.019	0.064	1.73842e-08
AL139317.5	1.79361e-18	-0.130902	0.091	0.181	4.98768e-14												AKAP12	8.89888e-13	0.202246	0.641	0.591	1.7448e-08
DNAI1	1.81067e-18	0.248236	0.335	0.244	5.03512e-14												PARN	8.89946e-13	-0.147978	0.755	0.807	1.74492e-08
RELL1	1.81502e-18	-0.160018	0.147	0.249	5.0472e-14												LHB	8.94547e-13	-0.0761437	0.057	0.118	1.75394e-08
VDR	1.82585e-18	0.0482682	0.035	0.008	5.07733e-14												SOWAHA	8.95624e-13	0.114709	0.234	0.161	1.75605e-08
FNBP1	1.82668e-18	-0.144365	0.471	0.622	5.07965e-14												GCGR	9.01472e-13	-0.129216	0.131	0.206	1.76752e-08
TOR1A	1.84066e-18	-0.101381	0.041	0.113	5.11852e-14												SLC5A11	9.01897e-13	-0.0909211	0.068	0.132	1.76835e-08
KRIT1	1.90829e-18	-0.16908	0.353	0.484	5.30656e-14												FAM89B	9.03592e-13	0.17016	0.417	0.332	1.77167e-08
EHMT1	1.91818e-18	-0.166038	0.617	0.774	5.33407e-14												TLK2	9.06253e-13	-0.183349	0.457	0.538	1.77689e-08
IRF2BPL	1.91992e-18	-0.112012	0.067	0.149	5.33892e-14												OGFOD3	9.24052e-13	0.158376	0.572	0.492	1.81179e-08
LINC02253	1.93614e-18	-0.172584	0.27	0.4	5.384e-14												ZNF764	9.33996e-13	0.136425	0.4	0.317	1.83129e-08
COL28A1	1.93637e-18	0.176804	0.071	0.027	5.38465e-14												KRTAP23-1	9.35329e-13	-0.051132	0.005	0.041	1.8339e-08
KHNYN	1.93789e-18	-0.111342	0.058	0.138	5.38887e-14												SIRPA	9.37792e-13	-0.162863	0.338	0.432	1.83873e-08
CRTC1	2.0464e-18	-0.158059	0.333	0.461	5.69064e-14												FOXL2	9.56712e-13	-0.117066	0.079	0.143	1.87583e-08
LMTK3	2.09819e-18	-0.103423	0.038	0.108	5.83465e-14												BLACE	9.57341e-13	-0.0778284	0.026	0.074	1.87706e-08
CLDND1	2.1221e-18	-0.134382	0.162	0.269	5.90115e-14												KCNA5	9.69728e-13	0.151358	0.325	0.245	1.90135e-08
SLC24A1	2.12493e-18	-0.110464	0.049	0.124	5.909e-14												UGT2A1	9.74634e-13	-0.0916143	0.061	0.123	1.91096e-08
TIMM22	2.1736e-18	-0.10079	0.041	0.114	6.04436e-14												FAM219A	9.95859e-13	0.183648	0.652	0.591	1.95258e-08
MED30	2.20616e-18	-0.137654	0.114	0.21	6.13489e-14												CDKN1B	9.96256e-13	0.20162	0.356	0.276	1.95336e-08
GPR149	2.21976e-18	-0.103181	0.006	0.057	6.1727e-14												CD300C	1.00904e-12	-0.066503	0.019	0.064	1.97842e-08
COQ4	2.22513e-18	-0.151272	0.184	0.292	6.18765e-14												DHX30	1.01443e-12	-0.198528	0.501	0.585	1.989e-08
FBXO36	2.22514e-18	-0.137228	0.103	0.196	6.18768e-14												FMNL3	1.03499e-12	-0.170799	0.421	0.51	2.02931e-08
NCS1	2.24171e-18	-0.0989774	0.025	0.089	6.23375e-14												MYL2	1.03979e-12	-0.0497151	0.006	0.042	2.03871e-08
DYNC2LI1	2.24377e-18	-0.152519	0.252	0.374	6.23948e-14												NUBP2	1.04111e-12	0.196882	0.552	0.485	2.0413e-08
KAT14	2.24416e-18	-0.122412	0.066	0.148	6.24057e-14												NUBPL	1.04149e-12	0.19674	0.52	0.452	2.04205e-08
SPART	2.25204e-18	0.151854	0.193	0.114	6.26247e-14												C1orf87	1.04293e-12	-0.103025	0.082	0.149	2.04488e-08
ZNF512B	2.27278e-18	-0.123689	0.098	0.189	6.32014e-14												STAT4	1.04465e-12	0.18283	0.529	0.457	2.04825e-08
SMARCD1	2.30937e-18	-0.136733	0.126	0.224	6.42189e-14												NDEL1	1.05252e-12	0.15899	0.617	0.549	2.06367e-08
MACROD2	2.33229e-18	-0.187005	0.824	0.911	6.48562e-14												SP9	1.05515e-12	-0.0932794	0.086	0.154	2.06883e-08
MAF	2.34573e-18	0.206385	0.188	0.112	6.52301e-14												CALD1	1.05857e-12	-0.154347	0.44	0.539	2.07554e-08
ANXA2	2.3773e-18	0.137786	0.089	0.038	6.6108e-14												KRT79	1.06158e-12	-0.0665965	0.023	0.07	2.08143e-08
AGR2	2.38126e-18	0.0546406	0.026	0.004	6.62182e-14												PCDHGA1	1.07e-12	-0.140463	0.443	0.54	2.09795e-08
C6orf141	2.38651e-18	-0.116472	0.029	0.094	6.6364e-14												PLEKHJ1	1.07512e-12	0.188475	0.474	0.397	2.10799e-08
ZBTB40	2.39886e-18	-0.157137	0.162	0.266	6.67074e-14												RAVER1	1.07778e-12	0.179333	0.555	0.481	2.1132e-08
AC022893.2	2.41664e-18	-0.100317	0.033	0.102	6.7202e-14												PMF1	1.08308e-12	0.156699	0.495	0.414	2.12359e-08
IQCG	2.52062e-18	-0.119134	0.063	0.144	7.00933e-14												SLC25A17	1.09304e-12	0.164241	0.395	0.312	2.14312e-08
MOB3A	2.52994e-18	-0.13356	0.088	0.176	7.03525e-14												OR5H15	1.09466e-12	-0.0477941	0.005	0.041	2.1463e-08
PACSIN1	2.58193e-18	0.0309538	0.019	0.002	7.17984e-14												SHBG	1.09592e-12	0.188163	0.665	0.611	2.14878e-08
L3MBTL4	2.60373e-18	-0.144549	0.311	0.445	7.24046e-14												CMTM7	1.09767e-12	-0.18974	0.446	0.526	2.1522e-08
TUBGCP2	2.61516e-18	-0.144386	0.193	0.304	7.27225e-14												MUM1	1.1003e-12	0.171987	0.414	0.335	2.15735e-08
GNG3	2.64357e-18	-0.0744933	0.001	0.046	7.35124e-14												KIAA2022	1.10633e-12	-0.133377	0.153	0.231	2.16918e-08
RAMP2	2.70333e-18	-0.0991737	0.03	0.096	7.51742e-14												ARMC5	1.10635e-12	0.178057	0.65	0.582	2.16923e-08
ARHGEF12	2.74134e-18	0.248548	0.773	0.748	7.62312e-14												BLOC1S3	1.10978e-12	0.201612	0.628	0.566	2.17595e-08
THADA	2.76842e-18	-0.16271	0.46	0.606	7.69841e-14												MEX3D	1.11003e-12	0.141041	0.496	0.409	2.17644e-08
DENND5B	2.77187e-18	-0.181716	0.621	0.758	7.708e-14												PLA2G2F	1.11378e-12	-0.0700365	0.015	0.057	2.18379e-08
ALG12	2.7818e-18	-0.106454	0.043	0.115	7.73562e-14												ATF7	1.11709e-12	0.179662	0.687	0.645	2.19028e-08
UBE2M	2.89674e-18	-0.10997	0.058	0.136	8.05525e-14												SKIDA1	1.1191e-12	0.1549	0.466	0.385	2.19423e-08
BCL9	2.90663e-18	-0.16522	0.29	0.411	8.08277e-14												C9orf72	1.12171e-12	0.1749	0.544	0.466	2.19934e-08
RNPS1	2.91877e-18	-0.150592	0.207	0.318	8.1165e-14												ZNF396	1.12957e-12	-0.119251	0.145	0.223	2.21475e-08
OPTN	2.91914e-18	-0.15034	0.207	0.321	8.11755e-14												ITGAL	1.13495e-12	-0.122587	0.136	0.212	2.2253e-08
C7orf31	2.92086e-18	-0.112003	0.034	0.103	8.12234e-14												PHF3	1.13835e-12	0.196065	0.604	0.541	2.23197e-08
IFT43	2.95562e-18	-0.128564	0.218	0.339	8.219e-14												GSX2	1.13983e-12	-0.0711189	0.035	0.087	2.23486e-08
DDX19A	3.01147e-18	-0.13375	0.116	0.211	8.37429e-14												MRPS12	1.14006e-12	0.177258	0.463	0.384	2.23533e-08
ZNF680	3.02637e-18	-0.139454	0.153	0.257	8.41572e-14												FAM118A	1.1423e-12	0.162932	0.578	0.504	2.2397e-08
ATG14	3.06477e-18	-0.141997	0.137	0.238	8.52251e-14												SP2	1.14402e-12	0.206761	0.629	0.572	2.24308e-08
MGAT4B	3.12283e-18	-0.120714	0.078	0.163	8.68395e-14												CPA5	1.15166e-12	0.178282	0.453	0.372	2.25807e-08
NNAT	3.12469e-18	-0.0833657	0.011	0.066	8.68915e-14												IKBIP	1.15725e-12	0.160493	0.496	0.408	2.26903e-08
UBE2V2	3.17239e-18	-0.144588	0.226	0.342	8.82179e-14												AL513122.2	1.15943e-12	-0.12303	0.139	0.214	2.27329e-08
MAVS	3.17915e-18	-0.149005	0.178	0.286	8.84058e-14												HIST1H4E	1.16536e-12	0.151002	0.292	0.214	2.28492e-08
ZNF268	3.20897e-18	-0.117439	0.078	0.164	8.92351e-14												PPP1CB	1.17036e-12	0.176356	0.59	0.517	2.29473e-08
TADA3	3.21451e-18	-0.10705	0.066	0.148	8.93892e-14												DEFB1	1.17315e-12	-0.0574254	0.012	0.053	2.30019e-08
TMEM266	3.27014e-18	-0.106641	0.026	0.09	9.0936e-14												MYH8	1.17383e-12	-0.0514728	0.007	0.044	2.30152e-08
CDH18	3.3195e-18	0.633013	0.751	0.787	9.23085e-14												CFAP44	1.18224e-12	-0.135624	0.259	0.348	2.31802e-08
AC109441.1	3.32905e-18	-0.0945723	0.016	0.075	9.25743e-14												TMEM229A	1.1967e-12	-0.112715	0.121	0.197	2.34637e-08
CERS2	3.3953e-18	-0.1316	0.116	0.211	9.44165e-14												NLRP14	1.19933e-12	-0.119061	0.203	0.29	2.35152e-08
COX17	3.40257e-18	-0.122856	0.164	0.273	9.46188e-14												FAM98C	1.21159e-12	0.175738	0.437	0.354	2.37557e-08
CHFR	3.41995e-18	-0.166393	0.272	0.391	9.51019e-14												ALAD	1.23766e-12	0.16432	0.535	0.456	2.42668e-08
IFNGR2	3.42129e-18	-0.129366	0.143	0.246	9.51392e-14												FOXF1	1.24424e-12	-0.0936779	0.054	0.112	2.43958e-08
FAM3C	3.42269e-18	-0.145623	0.244	0.369	9.51783e-14												GMCL1	1.24499e-12	0.165905	0.472	0.388	2.44105e-08
WDR12	3.43401e-18	-0.135326	0.166	0.274	9.5493e-14												GTF2I	1.24623e-12	0.170305	0.687	0.634	2.44348e-08
SIMC1	3.44494e-18	-0.172713	0.29	0.413	9.57969e-14												ASCL5	1.2568e-12	-0.168473	0.313	0.403	2.46421e-08
RRP15	3.49055e-18	-0.136102	0.124	0.222	9.70652e-14												PRPF39	1.26591e-12	0.169523	0.441	0.36	2.48207e-08
TASOR2	3.59382e-18	-0.16142	0.545	0.699	9.99369e-14												CHRNA10	1.26644e-12	-0.0577414	0.015	0.057	2.48311e-08
EMID1	3.67565e-18	-0.0828441	0.012	0.067	1.02212e-13												DFNB59	1.26667e-12	0.179828	0.597	0.526	2.48356e-08
KBTBD2	3.74274e-18	-0.142113	0.15	0.253	1.04078e-13												CTD-2587H24.4	1.26865e-12	-0.127324	0.138	0.214	2.48744e-08
PRR13	3.75216e-18	-0.113173	0.068	0.15	1.0434e-13												HIBADH	1.27035e-12	0.172322	0.571	0.502	2.49077e-08
CYP4V2	3.86979e-18	0.199801	0.28	0.191	1.07611e-13												BID	1.27367e-12	-0.167958	0.33	0.42	2.49728e-08
PISD	3.877e-18	-0.137172	0.229	0.35	1.07812e-13												WDR66	1.27465e-12	-0.152222	0.294	0.384	2.4992e-08
TTC5	3.90379e-18	-0.134863	0.13	0.229	1.08557e-13												NUDT6	1.27629e-12	-0.129993	0.24	0.331	2.50241e-08
MRPS22	3.95724e-18	-0.115235	0.074	0.157	1.10043e-13												SOCS6	1.29676e-12	0.187952	0.415	0.34	2.54256e-08
LAMA3	3.96476e-18	0.0807271	0.033	0.007	1.10252e-13												CYC1	1.31022e-12	0.181815	0.463	0.384	2.56895e-08
FBXL12	4.04337e-18	-0.113418	0.068	0.15	1.12438e-13												TRIM66	1.31958e-12	-0.114739	0.073	0.137	2.5873e-08
ZFP64	4.10247e-18	-0.135299	0.144	0.246	1.14082e-13												SLC25A6	1.32239e-12	0.172503	0.592	0.515	2.59281e-08
UTP11	4.18336e-18	-0.105582	0.046	0.12	1.16331e-13												TM2D2	1.32583e-12	0.175195	0.602	0.534	2.59956e-08
CU638689.4	4.36558e-18	-0.112215	0.059	0.137	1.21398e-13												TRIP10	1.32802e-12	0.172157	0.683	0.625	2.60384e-08
MCHR2-AS1	4.45829e-18	0.0550323	0.046	0.013	1.23976e-13												ERMARD	1.33811e-12	0.160759	0.491	0.412	2.62364e-08
SUCLG1	4.50047e-18	-0.144442	0.193	0.304	1.25149e-13												ABO	1.34478e-12	-0.118817	0.123	0.2	2.63671e-08
GPR153	4.50852e-18	-0.0855831	0.015	0.072	1.25373e-13												ABCC4	1.34541e-12	-0.161646	0.602	0.687	2.63794e-08
GRIN3B	4.5104e-18	-0.068083	0.002	0.048	1.25425e-13												KRT2	1.36029e-12	-0.0523904	0.007	0.044	2.66712e-08
SLC35B2	4.57113e-18	-0.0865184	0.019	0.078	1.27114e-13												ABLIM2	1.36678e-12	-0.16003	0.822	0.865	2.67984e-08
ACAP3	4.58061e-18	-0.123236	0.142	0.244	1.27377e-13												LRRC15	1.3775e-12	-0.0885414	0.034	0.085	2.70087e-08
IPO11	4.6151e-18	-0.133436	0.137	0.239	1.28337e-13												ARTN	1.37947e-12	-0.137863	0.195	0.28	2.70473e-08
TRAF3IP2-AS1	4.63296e-18	-0.145627	0.377	0.519	1.28833e-13												FZD2	1.38036e-12	-0.0722545	0.049	0.107	2.70648e-08
INTS13	4.65744e-18	-0.129766	0.117	0.214	1.29514e-13												C9orf129	1.3843e-12	-0.0988751	0.056	0.115	2.71419e-08
URGCP	4.68615e-18	-0.128426	0.342	0.482	1.30312e-13												PCDHGA3	1.38613e-12	-0.139893	0.442	0.538	2.71778e-08
CREBBP	4.68651e-18	-0.165751	0.621	0.762	1.30323e-13												STX10	1.40422e-12	0.208397	0.59	0.53	2.75326e-08
C11orf54	4.70302e-18	-0.1417	0.262	0.383	1.30781e-13												C1QTNF2	1.41452e-12	-0.106747	0.064	0.126	2.77345e-08
ATP6V0D1	4.7171e-18	-0.129273	0.207	0.321	1.31173e-13												PCDHGA2	1.48863e-12	-0.138369	0.443	0.539	2.91877e-08
AIF1	4.7231e-18	-0.0716844	0.005	0.054	1.3134e-13												CILP2	1.48983e-12	-0.105627	0.103	0.173	2.92111e-08
RCHY1	4.78952e-18	-0.165877	0.245	0.358	1.33187e-13												UBP1	1.49643e-12	0.171513	0.664	0.602	2.93404e-08
CYB561	4.84532e-18	-0.119354	0.099	0.191	1.34739e-13												CTC-326K19.6	1.49715e-12	-0.169643	0.479	0.573	2.93546e-08
KDM2B	4.87405e-18	-0.118356	0.097	0.188	1.35538e-13												UNCX	1.5015e-12	-0.0789529	0.065	0.128	2.94399e-08
PIGN	4.89063e-18	-0.152048	0.316	0.449	1.35999e-13												CLPS	1.50997e-12	-0.0566675	0.013	0.054	2.9606e-08
RPRD2	5.01535e-18	-0.175454	0.658	0.8	1.39467e-13												SYCP1	1.51972e-12	-0.101151	0.063	0.124	2.97972e-08
HIRA	5.05096e-18	-0.127083	0.107	0.2	1.40457e-13												ACTN2	1.5253e-12	-0.152486	0.181	0.26	2.99065e-08
AL139294.1	5.18779e-18	-0.111848	0.046	0.118	1.44262e-13												FMO2	1.54327e-12	-0.0767453	0.019	0.062	3.02589e-08
SLC37A3	5.33016e-18	-0.123878	0.139	0.242	1.48221e-13												HOOK1	1.54817e-12	0.176708	0.638	0.569	3.0355e-08
GRIPAP1	5.35266e-18	-0.131235	0.18	0.29	1.48847e-13												SUSD6	1.56297e-12	0.208582	0.738	0.711	3.06452e-08
ZNHIT6	5.55309e-18	-0.138616	0.212	0.329	1.5442e-13												C8orf44-SGK3	1.58372e-12	0.178273	0.793	0.76	3.1052e-08
SCN3B	5.6101e-18	-0.142626	0.175	0.282	1.56006e-13												TCP10	1.58767e-12	-0.0657096	0.019	0.064	3.11295e-08
TRAFD1	5.6115e-18	-0.125018	0.088	0.175	1.56045e-13												PON3	1.58944e-12	-0.0758006	0.041	0.095	3.11641e-08
SNX15	5.71344e-18	-0.0925923	0.033	0.1	1.58879e-13												KRT23	1.59051e-12	-0.0526744	0.014	0.055	3.11851e-08
ICA1	5.7171e-18	-0.167208	0.549	0.699	1.58981e-13												LCN10	1.60136e-12	-0.0865559	0.036	0.088	3.13979e-08
UTP3	5.77472e-18	-0.0966801	0.033	0.101	1.60583e-13												SDPR	1.61775e-12	-0.0685104	0.023	0.068	3.17193e-08
RAB2B	5.81573e-18	-0.142722	0.163	0.266	1.61724e-13												REV3L	1.62307e-12	0.173454	0.687	0.648	3.18235e-08
IRF2BP2	5.89604e-18	-0.147254	0.423	0.569	1.63957e-13												C7orf33	1.65441e-12	-0.0568951	0.012	0.051	3.2438e-08
HP1BP3	5.91821e-18	-0.155486	0.504	0.652	1.64574e-13												FBXL15	1.65753e-12	0.203356	0.563	0.496	3.24991e-08
PDCD11	5.95336e-18	-0.131732	0.108	0.2	1.65551e-13												H3F3A	1.65839e-12	0.1526	0.582	0.499	3.2516e-08
LINC00937	5.96315e-18	-0.110963	0.04	0.11	1.65823e-13												THUMPD3	1.67389e-12	-0.129278	0.189	0.271	3.282e-08
CDK16	6.44167e-18	-0.101759	0.046	0.119	1.7913e-13												RFESD	1.68956e-12	0.178824	0.482	0.405	3.31273e-08
NSMCE3	6.48077e-18	-0.115405	0.066	0.146	1.80217e-13												MPP4	1.69355e-12	-0.098159	0.049	0.104	3.32055e-08
PANK2	6.54353e-18	-0.137236	0.179	0.288	1.81962e-13												CARS2	1.69718e-12	0.14009	0.83	0.808	3.32767e-08
PPP2CB	6.60578e-18	-0.160241	0.344	0.473	1.83694e-13												NCOA1	1.69774e-12	0.181319	0.65	0.588	3.32876e-08
ALG9	6.61049e-18	-0.125711	0.155	0.26	1.83825e-13												OTOS	1.71273e-12	-0.0873214	0.053	0.11	3.35816e-08
RPS11	6.61943e-18	0.353475	0.749	0.753	1.84073e-13												PCDHGB1	1.7277e-12	-0.139467	0.442	0.537	3.38751e-08
RHBDD3	6.68662e-18	-0.114334	0.074	0.158	1.85941e-13												POLR3A	1.73369e-12	0.190097	0.573	0.496	3.39925e-08
SEZ6	6.73534e-18	-0.120844	0.068	0.148	1.87296e-13												RAB39A	1.73703e-12	0.180507	0.5	0.425	3.4058e-08
LUC7L3	6.76102e-18	-0.169067	0.804	0.903	1.8801e-13												FOXJ2	1.73926e-12	0.179041	0.491	0.415	3.41016e-08
RCOR1	6.79767e-18	0.285489	0.585	0.523	1.8903e-13												BVES	1.74381e-12	-0.114972	0.176	0.257	3.41909e-08
DPY19L3	6.79843e-18	-0.162162	0.264	0.383	1.89051e-13												RGS18	1.74955e-12	-0.0479535	0.007	0.044	3.43034e-08
INO80C	6.83199e-18	-0.11131	0.06	0.138	1.89984e-13												LIX1L	1.75275e-12	0.165025	0.394	0.313	3.43661e-08
DEUP1	6.89765e-18	-0.183415	0.159	0.26	1.9181e-13												DRP2	1.75924e-12	-0.0693305	0.03	0.079	3.44934e-08
AC092969.1	7.01331e-18	-0.158248	0.488	0.64	1.95026e-13												CHMP4B	1.7619e-12	0.168933	0.686	0.624	3.45455e-08
RAB8A	7.02962e-18	-0.117327	0.064	0.144	1.9548e-13												PPM1J	1.77551e-12	-0.176748	0.327	0.416	3.48124e-08
ENOX2	7.11267e-18	-0.161987	0.222	0.337	1.97789e-13												DUOX2	1.77884e-12	-0.121979	0.111	0.18	3.48776e-08
PUM3	7.22806e-18	-0.157989	0.29	0.412	2.00998e-13												WRNIP1	1.79637e-12	0.192069	0.625	0.56	3.52214e-08
PAAF1	7.27494e-18	-0.126252	0.107	0.2	2.02302e-13												ANKRD12	1.83253e-12	0.182154	0.696	0.64	3.59303e-08
PPP1R9A	7.47204e-18	-0.174822	0.937	0.974	2.07782e-13												P2RY2	1.8464e-12	-0.115323	0.111	0.184	3.62024e-08
KDM6A	7.48744e-18	-0.165841	0.703	0.833	2.08211e-13												ATP7B	1.85166e-12	-0.160525	0.463	0.549	3.63054e-08
CROCC	7.50358e-18	-0.160811	0.136	0.235	2.0866e-13												CHML	1.85756e-12	0.170181	0.426	0.345	3.64212e-08
MTSS2	7.5188e-18	0.163018	0.221	0.139	2.09083e-13												CLEC4F	1.87908e-12	-0.0525614	0.012	0.051	3.68431e-08
SLC5A8	7.62888e-18	-0.0867585	0.003	0.05	2.12144e-13												AP2A2	1.88593e-12	-0.16778	0.51	0.591	3.69775e-08
AC004797.1	7.78609e-18	-0.11116	0.044	0.116	2.16516e-13												HEXIM1	1.88632e-12	0.179235	0.583	0.514	3.6985e-08
LINC01118	7.81949e-18	-0.105418	0.035	0.103	2.17444e-13												DMTF1	1.8953e-12	0.19736	0.477	0.402	3.71611e-08
EHD1	7.85051e-18	-0.113252	0.072	0.154	2.18307e-13												ST13	1.90984e-12	0.168352	0.521	0.449	3.74462e-08
C2CD5	8.027e-18	-0.177718	0.568	0.721	2.23215e-13												XKR9	1.91614e-12	-0.146557	0.305	0.393	3.75698e-08
RIPOR2	8.06539e-18	0.0420207	0.028	0.005	2.24282e-13												ADORA2B	1.92596e-12	-0.151788	0.318	0.411	3.77623e-08
ZNF106	8.22666e-18	-0.149054	0.193	0.302	2.28767e-13												AC104532.2	1.92992e-12	0.197924	0.703	0.651	3.784e-08
RPL3	8.2888e-18	-0.0847084	0.845	0.946	2.30495e-13												ASPN	1.93925e-12	-0.0645248	0.015	0.056	3.80228e-08
C9orf78	8.31785e-18	-0.118217	0.071	0.152	2.31303e-13												RP11-793H13.10	1.97877e-12	0.178032	0.687	0.646	3.87978e-08
MOAP1	8.59689e-18	-0.0974801	0.035	0.103	2.39062e-13												TCF20	1.99876e-12	0.164249	0.835	0.812	3.91897e-08
AC092835.1	8.69156e-18	-0.109259	0.054	0.13	2.41695e-13												ESRRA	2.03528e-12	0.16083	0.616	0.554	3.99057e-08
PI4K2A	8.71172e-18	-0.119654	0.068	0.148	2.42255e-13												RNF125	2.03966e-12	-0.14474	0.224	0.308	3.99915e-08
GNE	8.74248e-18	-0.131657	0.116	0.211	2.43111e-13												SOAT1	2.03996e-12	0.188179	0.494	0.428	3.99975e-08
GRID2IP	8.74816e-18	-0.0899169	0.021	0.082	2.43269e-13												HIST1H4D	2.04402e-12	0.114891	0.187	0.122	4.00771e-08
TPK1	8.79586e-18	-0.186414	0.32	0.447	2.44595e-13												GRAMD3	2.05485e-12	0.190826	0.515	0.454	4.02894e-08
NEDD1	8.8077e-18	-0.138889	0.117	0.212	2.44925e-13												TLX3	2.05777e-12	-0.0710775	0.041	0.096	4.03467e-08
ALDH2	8.87372e-18	-0.114254	0.091	0.179	2.4676e-13												KIF1A	2.09666e-12	-0.162081	0.695	0.758	4.11093e-08
MAP7D3	8.95618e-18	-0.113857	0.054	0.129	2.49053e-13												STRN	2.12423e-12	0.170758	0.615	0.553	4.16497e-08
ACP7	9.18228e-18	0.0485648	0.039	0.01	2.55341e-13												ZNF763	2.12665e-12	0.120598	0.271	0.196	4.16973e-08
LRRC59	9.19925e-18	-0.0937323	0.031	0.097	2.55813e-13												MAP3K3	2.15027e-12	0.150429	0.681	0.624	4.21603e-08
PAIP2B	9.36568e-18	-0.0943419	0.029	0.093	2.60441e-13												DUSP2	2.16307e-12	-0.100775	0.082	0.148	4.24113e-08
MPZL3	9.57433e-18	-0.107341	0.078	0.163	2.66243e-13												H2AFV	2.16646e-12	0.200201	0.588	0.519	4.24778e-08
RIPK2	9.79929e-18	-0.106133	0.032	0.098	2.72499e-13												PHF13	2.18112e-12	0.182214	0.579	0.51	4.27652e-08
AC090796.1	9.85428e-18	0.127634	0.112	0.054	2.74028e-13												FO538757.1	2.18575e-12	0.0385772	0.057	0.023	4.28561e-08
POM121	9.98993e-18	-0.158422	0.322	0.446	2.778e-13												ACER3	2.18855e-12	0.184394	0.56	0.486	4.2911e-08
ANO9	1.00144e-17	-0.0886526	0.021	0.08	2.78481e-13												IL17RB	2.19598e-12	0.143479	0.31	0.23	4.30566e-08
ZNF627	1.00227e-17	-0.127162	0.147	0.25	2.78713e-13												GPD1	2.20377e-12	0.146973	0.359	0.279	4.32093e-08
RABEP1	1.03886e-17	-0.150621	0.514	0.658	2.88887e-13												KIAA1522	2.23086e-12	-0.161553	0.429	0.528	4.37406e-08
PAN3	1.04758e-17	-0.184435	0.844	0.923	2.91312e-13												HINT1	2.24891e-12	0.189328	0.566	0.496	4.40944e-08
ALG11	1.0586e-17	-0.126242	0.083	0.167	2.94374e-13												PLK3	2.25296e-12	0.16262	0.529	0.454	4.41738e-08
RTL8A	1.0656e-17	-0.0988193	0.041	0.112	2.96322e-13												HMOX1	2.25549e-12	-0.101188	0.116	0.189	4.42235e-08
FSTL1	1.06997e-17	-0.105003	0.03	0.095	2.97537e-13												PCDHA12	2.29167e-12	-0.163729	0.498	0.581	4.49327e-08
TSPAN4	1.08324e-17	-0.0909681	0.025	0.087	3.01228e-13												C16orf91	2.30393e-12	0.141745	0.339	0.259	4.51731e-08
AP000446.1	1.09015e-17	-0.137149	0.057	0.133	3.03148e-13												TRIM50	2.32841e-12	-0.0986184	0.063	0.124	4.56531e-08
SARS	1.11819e-17	-0.140049	0.233	0.35	3.10947e-13												CCDC85A	2.32847e-12	-0.148687	0.59	0.673	4.56543e-08
AC079848.2	1.1219e-17	-0.0787237	0	0.043	3.11977e-13												PLA2G12B	2.3337e-12	-0.0827148	0.049	0.105	4.5757e-08
PPL	1.1294e-17	-0.165213	0.425	0.556	3.14064e-13												EBAG9	2.33544e-12	0.183426	0.558	0.486	4.57909e-08
KLHDC2	1.13194e-17	-0.157509	0.286	0.405	3.1477e-13												ZNF233	2.36489e-12	-0.108323	0.087	0.154	4.63685e-08
VPS35L	1.13358e-17	-0.172287	0.416	0.547	3.15226e-13												NECTIN4	2.41135e-12	-0.0819157	0.034	0.084	4.72794e-08
AC006059.1	1.14027e-17	-0.132206	0.206	0.319	3.17085e-13												MEI4	2.44912e-12	0.151256	0.299	0.222	4.80199e-08
PELP1	1.14633e-17	-0.125135	0.121	0.217	3.1877e-13												NR0B1	2.45322e-12	0.112151	0.206	0.139	4.81003e-08
POGLUT1	1.1482e-17	-0.118065	0.102	0.193	3.19291e-13												RBP2	2.49314e-12	-0.0651594	0.036	0.088	4.88829e-08
QTRT2	1.1489e-17	-0.128904	0.111	0.205	3.19487e-13												KCNA1	2.50942e-12	-0.0896195	0.072	0.136	4.92022e-08
ATAT1	1.16452e-17	-0.117517	0.086	0.173	3.2383e-13												RTN2	2.52379e-12	0.171743	0.563	0.494	4.9484e-08
TMEM184B	1.16487e-17	-0.139912	0.217	0.332	3.23927e-13												P2RX2	2.54258e-12	-0.0775321	0.028	0.076	4.98524e-08
CACNA1E	1.16946e-17	-0.155758	0.036	0.103	3.25205e-13												C11orf24	2.54808e-12	0.187832	0.451	0.374	4.99601e-08
C1QTNF3	1.17718e-17	-0.127094	0.091	0.179	3.27349e-13												HLTF	2.55259e-12	0.146831	0.394	0.31	5.00486e-08
CYC1	1.18888e-17	-0.105537	0.057	0.133	3.30605e-13												OSTF1	2.55979e-12	0.204191	0.628	0.565	5.01897e-08
IQCK	1.21084e-17	-0.133586	0.113	0.205	3.3671e-13												ALOX15	2.57539e-12	-0.0937453	0.043	0.096	5.04956e-08
AC073475.1	1.22834e-17	-0.184793	0.321	0.454	3.41576e-13												DSEL	2.57828e-12	0.185091	0.544	0.469	5.05523e-08
BMS1	1.23769e-17	-0.145566	0.212	0.325	3.44178e-13												COX6C	2.58106e-12	-0.120078	0.109	0.179	5.06068e-08
C2orf68	1.2502e-17	-0.131608	0.114	0.206	3.47657e-13												AGA	2.58207e-12	0.157372	0.372	0.292	5.06266e-08
RGMA	1.25387e-17	-0.073468	0.004	0.05	3.48677e-13												A1CF	2.5935e-12	0.180179	0.558	0.488	5.08507e-08
ZNF75D	1.2566e-17	-0.126072	0.094	0.183	3.49436e-13												GZF1	2.60895e-12	0.199039	0.613	0.545	5.11538e-08
LRRC34	1.26564e-17	-0.0978764	0.032	0.098	3.51948e-13												JSRP1	2.65241e-12	0.158936	0.567	0.487	5.20059e-08
PCNT	1.26628e-17	-0.147209	0.382	0.515	3.52128e-13												DCANP1	2.67895e-12	-0.060308	0.009	0.046	5.25261e-08
FBXO33	1.27527e-17	-0.177822	0.253	0.368	3.54626e-13												CCDC66	2.72597e-12	-0.173396	0.358	0.44	5.34481e-08
E4F1	1.27826e-17	-0.101861	0.045	0.117	3.55458e-13												ARPP19	2.73718e-12	0.160144	0.443	0.363	5.36679e-08
L3MBTL1	1.28804e-17	-0.15032	0.199	0.307	3.58179e-13												ANGPTL5	2.7418e-12	0.160649	0.461	0.378	5.37585e-08
PPP1R11	1.28909e-17	-0.104424	0.037	0.105	3.58471e-13												HYAL3	2.76072e-12	0.1648	0.608	0.537	5.41294e-08
ALG2	1.29092e-17	-0.12035	0.101	0.19	3.58979e-13												SERPINA4	2.76561e-12	-0.0602249	0.009	0.045	5.42252e-08
ADGRG4	1.30329e-17	-0.237808	0.124	0.218	3.62418e-13												ISLR2	2.76911e-12	-0.15869	0.336	0.426	5.4294e-08
AC019330.1	1.30933e-17	0.0936861	0.03	0.006	3.641e-13												PRELID3B	2.77153e-12	0.148875	0.31	0.236	5.43414e-08
ACER3	1.32736e-17	-0.127766	0.284	0.416	3.69113e-13												RNASEH2B	2.80222e-12	-0.14052	0.299	0.394	5.49431e-08
SYNE4	1.35124e-17	-0.110037	0.074	0.157	3.75754e-13												CABIN1	2.80543e-12	-0.157268	0.677	0.74	5.5006e-08
AKR1C1	1.35622e-17	-0.0835638	0.016	0.072	3.77138e-13												PDLIM3	2.81874e-12	-0.109674	0.135	0.211	5.52669e-08
ZNF578	1.35924e-17	-0.0823092	0.01	0.062	3.77978e-13												METTL23	2.8245e-12	0.171024	0.51	0.428	5.53799e-08
DMAC2L	1.3764e-17	-0.148649	0.155	0.253	3.82748e-13												ST5	2.87621e-12	-0.141261	0.658	0.727	5.63939e-08
PPP2R3B	1.39209e-17	-0.138313	0.18	0.286	3.87112e-13												STRN4	2.87643e-12	-0.16809	0.367	0.454	5.63981e-08
AL603839.3	1.39859e-17	-0.139871	0.102	0.192	3.88919e-13												OPRL1	2.88863e-12	-0.145593	0.341	0.427	5.66374e-08
MRPS33	1.4242e-17	-0.109567	0.064	0.143	3.96041e-13												TMEM261	2.89083e-12	-0.129483	0.256	0.34	5.66805e-08
PRPF39	1.42715e-17	-0.149476	0.28	0.398	3.96862e-13												GPR153	2.89627e-12	-0.176783	0.274	0.357	5.67871e-08
MMP24	1.50574e-17	-0.115043	0.059	0.136	4.18716e-13												GDAP1L1	2.89991e-12	-0.142619	0.155	0.232	5.68586e-08
RNASEH1	1.55015e-17	-0.109682	0.068	0.148	4.31065e-13												TIMM13	2.92856e-12	0.185504	0.446	0.364	5.74203e-08
EFHC2	1.57901e-17	-0.0912108	0.013	0.068	4.39092e-13												B4GALNT1	2.95989e-12	-0.142606	0.149	0.224	5.80345e-08
MAATS1	1.58292e-17	-0.153566	0.113	0.205	4.4018e-13												TNFSF9	2.9629e-12	-0.107157	0.105	0.175	5.80935e-08
STX6	1.58717e-17	-0.15495	0.182	0.288	4.4136e-13												CREB3L3	2.98143e-12	-0.1012	0.067	0.128	5.84569e-08
MRPL27	1.62799e-17	-0.106413	0.06	0.137	4.52713e-13												SMIM8	3.02232e-12	-0.13343	0.254	0.339	5.92586e-08
TAPT1	1.66069e-17	-0.162386	0.434	0.568	4.61804e-13												C16orf45	3.02472e-12	-0.175777	0.569	0.647	5.93058e-08
LPCAT1	1.6679e-17	-0.109091	0.072	0.153	4.6381e-13												NPR2	3.05188e-12	-0.127229	0.2	0.284	5.98381e-08
SRP68	1.68361e-17	-0.1269	0.123	0.218	4.68179e-13												ACOT12	3.12644e-12	-0.122426	0.174	0.252	6.13001e-08
C5orf66	1.69079e-17	0.21692	0.172	0.102	4.70174e-13												ZNF771	3.12948e-12	0.185769	0.704	0.656	6.13596e-08
MED23	1.70077e-17	-0.151441	0.275	0.394	4.7295e-13												CASS4	3.16406e-12	-0.075211	0.037	0.089	6.20378e-08
FAM32A	1.71091e-17	-0.101411	0.049	0.122	4.7577e-13												NDUFA6	3.16854e-12	0.138647	0.509	0.423	6.21255e-08
THBS1	1.7213e-17	-0.135487	0.018	0.075	4.78658e-13												MAP3K19	3.17762e-12	-0.126455	0.204	0.287	6.23036e-08
GTF2E2	1.75049e-17	-0.142109	0.238	0.357	4.86777e-13												LGALS12	3.20513e-12	-0.082926	0.035	0.086	6.2843e-08
JADE3	1.75923e-17	-0.164063	0.254	0.37	4.89207e-13												BMI1	3.20725e-12	0.143126	0.39	0.31	6.28845e-08
CDK5R2	1.77217e-17	-0.107207	0.067	0.147	4.92805e-13												CD80	3.20735e-12	-0.0681024	0.023	0.068	6.28865e-08
HIST1H2BE	1.78561e-17	-0.0865317	0.019	0.078	4.96542e-13												SMPDL3B	3.23078e-12	-0.106	0.096	0.164	6.33459e-08
RNF7	1.79973e-17	-0.129553	0.17	0.276	5.00469e-13												IL6	3.26632e-12	-0.068439	0.024	0.069	6.40427e-08
CATSPERB	1.82256e-17	-0.0902182	0.014	0.069	5.06817e-13												SEC16A	3.27168e-12	0.169113	0.741	0.693	6.41479e-08
TOPBP1	1.82938e-17	-0.145473	0.12	0.214	5.08715e-13												CYFIP1	3.283e-12	-0.159553	0.391	0.479	6.43698e-08
LONRF1	1.85886e-17	-0.133996	0.116	0.209	5.16911e-13												FABP5	3.28323e-12	-0.142755	0.175	0.252	6.43743e-08
AC024588.1	1.86364e-17	-0.1101	0.038	0.106	5.1824e-13												S1PR5	3.28578e-12	-0.0817851	0.051	0.108	6.44242e-08
RAB39B	1.86738e-17	-0.0930942	0.026	0.088	5.1928e-13												MYBPC3	3.2902e-12	-0.0918772	0.085	0.151	6.4511e-08
MEAK7	1.87397e-17	-0.117538	0.077	0.16	5.21114e-13												CX3CR1	3.30309e-12	-0.0614784	0.018	0.06	6.47637e-08
SULF2	1.88606e-17	-0.112566	0.027	0.089	5.24476e-13												HDAC5	3.32853e-12	0.186837	0.69	0.635	6.52625e-08
SLC2A13	1.92727e-17	-0.172548	0.465	0.601	5.35936e-13												FBXO24	3.37924e-12	0.178968	0.639	0.581	6.62568e-08
TMEM200C	1.93026e-17	-0.0644187	0	0.042	5.36767e-13												C7orf72	3.41804e-12	-0.0939588	0.066	0.127	6.70176e-08
DHX30	1.93779e-17	-0.152802	0.238	0.35	5.38861e-13												BCL7B	3.4259e-12	0.189249	0.551	0.481	6.71716e-08
AASDH	1.95982e-17	-0.138951	0.183	0.289	5.44988e-13												PYHIN1	3.44287e-12	-0.0544329	0.016	0.059	6.75044e-08
MFN1	1.96128e-17	-0.152243	0.283	0.402	5.45393e-13												HSPB1	3.4436e-12	0.116007	0.251	0.177	6.75187e-08
PSMD3	1.98749e-17	-0.120714	0.08	0.163	5.52681e-13												GOLGA2	3.47543e-12	0.181034	0.571	0.502	6.81428e-08
LONP2	1.99208e-17	-0.163703	0.626	0.764	5.53957e-13												SLC22A18AS	3.49647e-12	-0.164365	0.353	0.438	6.85553e-08
SLC4A2	2.00275e-17	-0.126133	0.12	0.213	5.56926e-13												EGFL7	3.50256e-12	-0.13652	0.206	0.291	6.86746e-08
BCAS4	2.00421e-17	-0.117415	0.102	0.193	5.5733e-13												RCVRN	3.52111e-12	-0.0522569	0.002	0.034	6.90385e-08
BBIP1	2.03117e-17	-0.136024	0.105	0.195	5.64828e-13												UPF3A	3.53497e-12	0.181637	0.526	0.452	6.93101e-08
AP005329.2	2.03535e-17	0.0747689	0.043	0.012	5.65989e-13												AHCYL1	3.61249e-12	0.194607	0.675	0.635	7.083e-08
STK24	2.09745e-17	-0.107373	0.429	0.578	5.83258e-13												KLRF2	3.61757e-12	-0.0897504	0.045	0.099	7.09297e-08
BIK	2.11733e-17	-0.068821	0.004	0.051	5.88787e-13												PPARGC1A	3.67007e-12	0.230671	0.506	0.446	7.19591e-08
TAF5L	2.12875e-17	-0.123039	0.091	0.178	5.91962e-13												PCDHA1	3.67409e-12	-0.155078	0.578	0.66	7.20378e-08
CDS1	2.13542e-17	-0.151386	0.237	0.351	5.93818e-13												DPH1	3.6851e-12	0.199038	0.625	0.572	7.22538e-08
NCBP2	2.15222e-17	-0.113319	0.093	0.18	5.98488e-13												AICDA	3.73888e-12	-0.067252	0.013	0.053	7.33083e-08
APRT	2.27719e-17	-0.109013	0.061	0.139	6.33242e-13												TCIRG1	3.8027e-12	-0.121285	0.119	0.192	7.45596e-08
SIAH2	2.30041e-17	-0.132394	0.105	0.196	6.39699e-13												PCDHA2	3.84783e-12	-0.153904	0.576	0.659	7.54445e-08
DHTKD1	2.31455e-17	-0.126137	0.116	0.21	6.4363e-13												HMGN2	3.87892e-12	0.167509	0.563	0.486	7.60539e-08
ATG9A	2.32322e-17	-0.10638	0.056	0.131	6.4604e-13												TFPI	3.92102e-12	-0.11451	0.141	0.218	7.68794e-08
VPS26C	2.33788e-17	-0.145407	0.178	0.282	6.50117e-13												ATP5G1	4.00777e-12	0.165272	0.577	0.503	7.85803e-08
NPAS4	2.34753e-17	0.423865	0.211	0.139	6.528e-13												APOD	4.02804e-12	-0.0560659	0.026	0.072	7.89778e-08
TTC3-AS1	2.38297e-17	-0.10601	0.049	0.122	6.62656e-13												PRKG2	4.07988e-12	-0.130018	0.198	0.278	7.99941e-08
REEP3	2.4086e-17	-0.160482	0.616	0.761	6.69785e-13												SAE1	4.08744e-12	0.164963	0.714	0.674	8.01425e-08
FAM241B	2.43399e-17	-0.0679137	0.005	0.052	6.76844e-13												CACNB1	4.11938e-12	-0.169244	0.237	0.32	8.07688e-08
HPS3	2.43619e-17	-0.126794	0.086	0.171	6.77454e-13												ZNF367	4.18633e-12	0.160877	0.61	0.54	8.20814e-08
APOL6	2.45864e-17	0.0535834	0.046	0.013	6.83698e-13												ANKRD16	4.20935e-12	0.180502	0.617	0.541	8.25327e-08
BRIX1	2.52353e-17	-0.106502	0.055	0.13	7.01743e-13												GPATCH2L	4.21395e-12	-0.170549	0.369	0.449	8.2623e-08
AQP4-AS1	2.53393e-17	-0.192121	0.802	0.881	7.04636e-13												USP22	4.27749e-12	0.144815	0.728	0.672	8.38688e-08
TNPO2	2.5558e-17	-0.129689	0.156	0.258	7.10718e-13												KIAA1024L	4.29226e-12	-0.0492913	0.013	0.053	8.41584e-08
MED10	2.58486e-17	-0.118548	0.108	0.199	7.18798e-13												GRINA	4.32034e-12	0.13201	0.339	0.256	8.4709e-08
SPART-AS1	2.62965e-17	0.0720715	0.065	0.024	7.31252e-13												MAP1LC3B2	4.33314e-12	-0.0605463	0.018	0.061	8.49599e-08
JPT2	2.68674e-17	-0.151907	0.174	0.276	7.47127e-13												TPR	4.35865e-12	0.174661	0.603	0.54	8.546e-08
ZNF775	2.74109e-17	-0.085995	0.024	0.085	7.62242e-13												WDR97	4.37299e-12	-0.0849658	0.055	0.113	8.57413e-08
SUPT4H1	2.75618e-17	-0.102449	0.046	0.116	7.66439e-13												RP1-34B20.21	4.38897e-12	0.152331	0.392	0.313	8.60545e-08
ANKRD13D	2.77441e-17	-0.127005	0.139	0.238	7.71508e-13												MAPK14	4.41475e-12	0.168187	0.656	0.598	8.656e-08
GATAD2B	2.86646e-17	-0.17869	0.6	0.738	7.97104e-13												SYDE1	4.5408e-12	-0.0944953	0.057	0.114	8.90315e-08
VIM-AS1	2.88794e-17	-0.0976277	0.03	0.094	8.0308e-13												NME7	4.55474e-12	0.193255	0.642	0.591	8.93047e-08
LINC01909	2.89527e-17	-0.0939108	0.027	0.09	8.05117e-13												ARID4B	4.61734e-12	0.170888	0.782	0.751	9.05321e-08
ATP11B	2.89908e-17	-0.138819	0.433	0.577	8.06177e-13												CD164	4.71415e-12	0.17926	0.533	0.463	9.24304e-08
MAPKAPK5	2.91249e-17	-0.133302	0.193	0.302	8.09905e-13												BHLHE41	4.76825e-12	-0.137117	0.222	0.305	9.34911e-08
LIMD2	2.93189e-17	-0.0829984	0.018	0.075	8.15301e-13												SENP3	4.82248e-12	0.156211	0.41	0.327	9.45544e-08
SOCS6	2.95762e-17	-0.130521	0.281	0.408	8.22456e-13												ADIRF	4.89604e-12	0.163294	0.422	0.339	9.59967e-08
PARD6G	2.96438e-17	-0.0824256	0.015	0.07	8.24335e-13												RALBP1	4.97493e-12	0.173304	0.601	0.535	9.75435e-08
RNFT2	2.9898e-17	-0.122782	0.069	0.147	8.31403e-13												LACE1	5.02668e-12	-0.169257	0.425	0.516	9.85581e-08
DDAH2	2.99862e-17	-0.0819315	0.02	0.078	8.33856e-13												CTTNBP2	5.02977e-12	-0.13611	0.422	0.524	9.86188e-08
GRAMD2A	3.01045e-17	-0.116529	0.07	0.15	8.37147e-13												FADS6	5.03212e-12	-0.104884	0.084	0.148	9.86648e-08
ARIH2	3.04534e-17	-0.152226	0.393	0.524	8.46847e-13												C8A	5.14432e-12	-0.125437	0.188	0.27	1.00865e-07
AP001407.1	3.06391e-17	-0.0929267	0.024	0.084	8.52013e-13												TSSC4	5.21236e-12	0.166449	0.574	0.507	1.02199e-07
PPP1R15B	3.09176e-17	-0.132934	0.168	0.273	8.59757e-13												GLYATL3	5.29515e-12	0.154246	0.374	0.293	1.03822e-07
EMC6	3.12902e-17	-0.0912967	0.029	0.092	8.70117e-13												GK	5.45023e-12	0.133863	0.418	0.339	1.06863e-07
GPR155	3.13684e-17	-0.124185	0.088	0.173	8.72292e-13												MACF1	5.4597e-12	0.122649	0.902	0.891	1.07048e-07
HNRNPL	3.15365e-17	-0.134831	0.214	0.325	8.76967e-13												CLEC6A	5.48574e-12	-0.0409208	0.007	0.042	1.07559e-07
RPS28	3.2443e-17	0.312491	0.595	0.561	9.02174e-13												CCDC154	5.50617e-12	-0.100057	0.089	0.154	1.07959e-07
BAALC-AS1	3.24943e-17	-0.127857	0.092	0.18	9.036e-13												KANSL1L	5.54445e-12	0.175881	0.658	0.611	1.0871e-07
PNPLA3	3.2503e-17	-0.0736773	0.004	0.049	9.03843e-13												GPR161	5.55351e-12	-0.119586	0.218	0.303	1.08888e-07
PAM16	3.2523e-17	-0.115759	0.078	0.161	9.044e-13												DDX49	5.57697e-12	0.169351	0.468	0.387	1.09348e-07
SEMA4G	3.27334e-17	-0.104965	0.05	0.123	9.1025e-13												HCLS1	5.59373e-12	-0.0678918	0.023	0.067	1.09676e-07
CUL4B	3.33453e-17	-0.14394	0.225	0.339	9.27267e-13												ZCCHC2	5.66271e-12	0.180638	0.681	0.642	1.11029e-07
TIMM9	3.35381e-17	-0.115132	0.102	0.191	9.32629e-13												MICB	5.67895e-12	-0.0986572	0.082	0.145	1.11347e-07
KHDC1	3.35558e-17	-0.105099	0.05	0.123	9.3312e-13												HTRA4	5.69635e-12	-0.0963038	0.069	0.129	1.11688e-07
AC093916.1	3.35679e-17	0.121502	0.083	0.035	9.33455e-13												HMBOX1	5.70828e-12	0.17577	0.738	0.693	1.11922e-07
CACFD1	3.40676e-17	-0.115166	0.1	0.188	9.47352e-13												MXI1	5.72922e-12	0.148861	0.757	0.736	1.12333e-07
RNF103	3.43171e-17	-0.141113	0.153	0.251	9.54289e-13												CILP	5.85257e-12	-0.0783232	0.038	0.089	1.14751e-07
ATP5PD	3.47567e-17	-0.115243	0.125	0.221	9.66514e-13												CDIPT	5.93367e-12	0.163226	0.422	0.344	1.16341e-07
FLOT2	3.5193e-17	-0.108049	0.08	0.163	9.78646e-13												TRIM6-TRIM34	5.99551e-12	-0.123532	0.155	0.232	1.17554e-07
NUP62	3.53812e-17	-0.114662	0.064	0.142	9.8388e-13												LRRC14B	6.05839e-12	-0.0495568	0.011	0.049	1.18787e-07
NDUFC1	3.5612e-17	-0.124665	0.144	0.243	9.90297e-13												SLFN12	6.0683e-12	-0.0451788	0.005	0.038	1.18981e-07
RAB30	3.56407e-17	-0.115292	0.075	0.157	9.91098e-13												ORMDL2	6.07656e-12	0.151207	0.496	0.412	1.19143e-07
MKRN2	3.56943e-17	-0.113219	0.08	0.163	9.92586e-13												CTD-3105H18.18	6.09292e-12	0.157488	0.527	0.452	1.19464e-07
CEACAM6	3.6185e-17	0.0262652	0.016	0.001	1.00623e-12												EMILIN3	6.14575e-12	-0.0959961	0.098	0.165	1.205e-07
C1orf158	3.62149e-17	-0.126242	0.072	0.152	1.00706e-12												LPAR2	6.14657e-12	-0.122514	0.221	0.308	1.20516e-07
SNRPF	3.63465e-17	-0.133437	0.12	0.213	1.01072e-12												ZNF132	6.16221e-12	0.17697	0.364	0.287	1.20822e-07
CFAP44	3.68405e-17	-0.141325	0.155	0.257	1.02446e-12												ERMAP	6.22932e-12	0.144411	0.473	0.39	1.22138e-07
R3HDM1	3.69288e-17	-0.176794	0.817	0.913	1.02692e-12												MYC	6.28758e-12	-0.107315	0.157	0.235	1.23281e-07
FAM78B	3.71313e-17	-0.1284	0.069	0.148	1.03255e-12												2022-03-02	6.35653e-12	0.183494	0.473	0.394	1.24633e-07
NXPE3	3.71414e-17	-0.119984	0.102	0.192	1.03283e-12												ZNF43	6.37932e-12	-0.152612	0.39	0.478	1.25079e-07
VCPIP1	3.8566e-17	-0.122597	0.103	0.192	1.07244e-12												KLF1	6.38019e-12	-0.119558	0.122	0.191	1.25096e-07
MAP4K3-DT	4.00078e-17	-0.158886	0.283	0.407	1.11254e-12												AKR1E2	6.39915e-12	-0.164913	0.232	0.314	1.25468e-07
MPST	4.05509e-17	-0.0878649	0.025	0.085	1.12764e-12												SLX4IP	6.42962e-12	0.171252	0.745	0.721	1.26066e-07
SRC	4.10231e-17	-0.122346	0.104	0.193	1.14077e-12												ERICH5	6.47354e-12	-0.116877	0.227	0.313	1.26927e-07
FIS1	4.10397e-17	-0.127899	0.123	0.216	1.14123e-12												MPZL3	6.48771e-12	-0.134138	0.173	0.25	1.27205e-07
DCTN6	4.10997e-17	-0.108358	0.053	0.125	1.1429e-12												MAP3K9	6.50491e-12	0.170035	0.678	0.625	1.27542e-07
LSM1	4.11509e-17	-0.110357	0.068	0.146	1.14432e-12												ATP2C2	6.53057e-12	-0.1515	0.352	0.443	1.28045e-07
LYPLA1	4.20026e-17	-0.142677	0.218	0.329	1.16801e-12												YBEY	6.5988e-12	0.160663	0.448	0.369	1.29383e-07
MOSPD2	4.27192e-17	-0.147616	0.085	0.167	1.18794e-12												STMN3	6.63416e-12	0.19121	0.651	0.59	1.30076e-07
AC093801.1	4.32647e-17	-0.153462	0.086	0.169	1.20311e-12												TCP11	6.67769e-12	-0.109561	0.077	0.137	1.30929e-07
OBSL1	4.32804e-17	-0.13371	0.176	0.28	1.20354e-12												ABHD18	6.68977e-12	0.189179	0.594	0.524	1.31166e-07
RXYLT1	4.35279e-17	-0.110013	0.11	0.202	1.21042e-12												ATP1A3	6.73247e-12	-0.148399	0.306	0.391	1.32003e-07
VPS50	4.37168e-17	-0.140231	0.465	0.618	1.21568e-12												VILL	6.79183e-12	-0.142604	0.378	0.464	1.33167e-07
ZNF629	4.37215e-17	-0.0969915	0.041	0.11	1.21581e-12												ALDH3A1	6.79657e-12	-0.113475	0.127	0.201	1.3326e-07
MED1	4.38407e-17	-0.135508	0.184	0.289	1.21912e-12												A3GALT2	6.84073e-12	-0.0794066	0.05	0.105	1.34126e-07
SLC38A11	4.43791e-17	-0.104279	0.03	0.094	1.23409e-12												TMA16	6.84554e-12	-0.133421	0.254	0.34	1.3422e-07
MKRN1	4.45517e-17	-0.122815	0.18	0.288	1.23889e-12												BEST4	6.8461e-12	-0.121985	0.154	0.231	1.34232e-07
NTNG2	4.46111e-17	-0.0742518	0.008	0.057	1.24055e-12												C10orf76	6.86028e-12	-0.1615	0.533	0.617	1.34509e-07
PEX26	4.48645e-17	-0.130679	0.151	0.251	1.24759e-12												PDLIM7	6.89537e-12	-0.150741	0.401	0.493	1.35198e-07
ZNF544	4.51489e-17	-0.144186	0.263	0.379	1.2555e-12												2022-09-10	6.90133e-12	0.185058	0.622	0.561	1.35314e-07
LINC00649	4.51762e-17	0.175514	0.235	0.152	1.25626e-12												CSTF3	6.90788e-12	0.172084	0.538	0.468	1.35443e-07
EXOSC8	4.55359e-17	-0.115219	0.089	0.174	1.26626e-12												ZNF780B	6.94437e-12	-0.0980409	0.084	0.148	1.36158e-07
ALG8	4.59591e-17	-0.131382	0.112	0.202	1.27803e-12												HEXIM2	6.99271e-12	0.181065	0.527	0.451	1.37106e-07
MAPK10	4.68404e-17	-0.167918	0.951	0.981	1.30254e-12												RBM19	7.24728e-12	-0.147875	0.72	0.775	1.42097e-07
NCALD	4.80777e-17	-0.136536	0.609	0.757	1.33695e-12												ITGB4	7.25778e-12	-0.149493	0.307	0.394	1.42303e-07
PNPLA6	4.89364e-17	-0.113055	0.085	0.168	1.36082e-12												KRTAP9-6	7.28795e-12	-0.0404683	0.003	0.034	1.42895e-07
ZNF625	4.9121e-17	-0.116943	0.079	0.162	1.36596e-12												NGB	7.42333e-12	-0.100663	0.071	0.131	1.45549e-07
COX15	4.94968e-17	-0.114461	0.085	0.169	1.37641e-12												MAT2A	7.42667e-12	0.156401	0.533	0.459	1.45615e-07
ANKRD13A	4.97349e-17	-0.119007	0.145	0.244	1.38303e-12												C3orf30	7.58076e-12	-0.0557052	0.016	0.057	1.48636e-07
AC002377.1	5.02462e-17	-0.168633	0.077	0.158	1.39725e-12												B4GALNT4	7.61197e-12	-0.141095	0.211	0.293	1.49248e-07
AL049646.1	5.04014e-17	-0.114477	0.063	0.14	1.40156e-12												SCNN1G	7.69229e-12	0.171276	0.496	0.422	1.50823e-07
AC092535.4	5.09165e-17	-0.149503	0.111	0.202	1.41588e-12												INIP	7.6968e-12	0.1522	0.496	0.422	1.50911e-07
PRKACA	5.09262e-17	-0.120297	0.111	0.202	1.41615e-12												SLCO1B3	7.79913e-12	-0.0762537	0.025	0.07	1.52917e-07
GET1	5.09932e-17	-0.114525	0.093	0.179	1.41802e-12												CCDC149	7.8168e-12	0.183738	0.543	0.486	1.53264e-07
PFDN6	5.20798e-17	-0.0926471	0.041	0.11	1.44823e-12												SIGLEC7	7.83863e-12	-0.0492843	0.005	0.039	1.53692e-07
SLC49A4	5.27156e-17	-0.145574	0.196	0.305	1.46591e-12												MAPRE2	7.87346e-12	0.181146	0.773	0.746	1.54375e-07
WWP1	5.33526e-17	-0.150771	0.327	0.453	1.48363e-12												SLC22A11	7.90279e-12	-0.0907206	0.13	0.202	1.5495e-07
DDX49	5.33604e-17	-0.103589	0.051	0.123	1.48385e-12												CCR7	7.95946e-12	-0.0949059	0.094	0.16	1.56061e-07
STK38	5.40762e-17	-0.135892	0.149	0.25	1.50375e-12												AL022067.1	7.9903e-12	-0.126188	0.2	0.282	1.56666e-07
KATNBL1	5.41939e-17	-0.136661	0.389	0.523	1.50702e-12												KCTD14	8.0159e-12	-0.133544	0.2	0.279	1.57168e-07
ASAH1	5.4292e-17	-0.119133	0.288	0.411	1.50975e-12												HAS3	8.05473e-12	-0.109242	0.131	0.203	1.57929e-07
IKBIP	5.52744e-17	-0.101548	0.033	0.097	1.53707e-12												CPEB1	8.09087e-12	-0.159118	0.375	0.462	1.58638e-07
BAHD1	5.52989e-17	-0.109457	0.083	0.166	1.53775e-12												ARHGEF2	8.21034e-12	-0.160868	0.362	0.449	1.6098e-07
SLC44A3	5.62868e-17	0.233074	0.313	0.228	1.56522e-12												L3MBTL3	8.21084e-12	-0.148254	0.302	0.387	1.6099e-07
ARNT	5.66112e-17	-0.154599	0.342	0.468	1.57424e-12												RFWD3	8.2256e-12	0.162652	0.527	0.448	1.61279e-07
WDR75	5.7284e-17	-0.134676	0.172	0.274	1.59295e-12												PRSS45	8.23851e-12	-0.111132	0.119	0.191	1.61532e-07
ALDOB	5.85861e-17	0.0307081	0.021	0.003	1.62916e-12												SPATA8	8.2877e-12	-0.0420996	0.003	0.034	1.62497e-07
CCDC136	5.99464e-17	-0.092118	0.024	0.084	1.66699e-12												CTD-2521M24.10	8.29706e-12	-0.11074	0.111	0.178	1.62681e-07
SRA1	6.08096e-17	-0.107043	0.115	0.207	1.69099e-12												GS1-393G12.13	8.2989e-12	0.130761	0.243	0.173	1.62717e-07
ZNF790	6.08464e-17	-0.127793	0.114	0.204	1.69202e-12												GGA2	8.30787e-12	0.181535	0.514	0.449	1.62892e-07
ABCC4	6.09846e-17	0.24081	0.229	0.15	1.69586e-12												LDB3	8.31916e-12	-0.166547	0.493	0.574	1.63114e-07
ZNF100	6.131e-17	-0.129865	0.111	0.203	1.70491e-12												THSD7A	8.4198e-12	-0.141452	0.63	0.708	1.65087e-07
CDC42EP3	6.27745e-17	-0.141107	0.665	0.809	1.74563e-12												FOXE3	8.44911e-12	-0.0586592	0.03	0.078	1.65662e-07
SHPRH	6.36726e-17	-0.171435	0.58	0.715	1.77061e-12												DDX4	8.50013e-12	-0.0758895	0.047	0.101	1.66662e-07
DUSP3	6.37363e-17	-0.128825	0.11	0.198	1.77238e-12												MB	8.56516e-12	-0.137238	0.244	0.328	1.67937e-07
PYURF	6.38182e-17	-0.115441	0.08	0.161	1.77466e-12												PLBD1	8.5933e-12	-0.11113	0.097	0.163	1.68489e-07
NAPG	6.39033e-17	-0.157618	0.298	0.417	1.77702e-12												FBXW10	8.61895e-12	-0.0780973	0.053	0.108	1.68992e-07
PCDHA10	6.4203e-17	-0.13806	0.144	0.24	1.78536e-12												DCBLD1	8.62079e-12	-0.151891	0.424	0.51	1.69028e-07
SETD7	6.45285e-17	-0.132878	0.108	0.197	1.79441e-12												PXYLP1	8.87547e-12	-0.165882	0.619	0.693	1.74021e-07
NT5C3A	6.4878e-17	0.288964	0.568	0.512	1.80413e-12												OR7A5	8.89161e-12	-0.0504649	0.003	0.034	1.74338e-07
LINC01122	6.56193e-17	-0.169753	0.022	0.08	1.82474e-12												MTCH1	9.11246e-12	0.167772	0.522	0.454	1.78668e-07
MORN4	6.57203e-17	-0.116319	0.075	0.155	1.82755e-12												SEC24D	9.1876e-12	0.182869	0.632	0.572	1.80141e-07
DDX19B	6.73758e-17	-0.132378	0.134	0.231	1.87359e-12												EIF4E2	9.20632e-12	-0.162349	0.338	0.419	1.80508e-07
SLC25A25	6.76577e-17	0.196949	0.167	0.099	1.88142e-12												NELFE	9.55817e-12	0.158596	0.436	0.356	1.87407e-07
PARG	6.80684e-17	-0.143046	0.316	0.446	1.89285e-12												IFRD2	9.55985e-12	0.16027	0.444	0.364	1.8744e-07
PIANP	6.81144e-17	-0.0820157	0.018	0.073	1.89412e-12												YBX3	9.61406e-12	-0.110533	0.137	0.212	1.88503e-07
MAPK13	6.81817e-17	-0.128277	0.112	0.201	1.896e-12												SELE	9.66304e-12	-0.0625883	0.025	0.07	1.89463e-07
RBM48	6.9127e-17	-0.119976	0.064	0.14	1.92228e-12												TTF1	9.68183e-12	-0.12495	0.134	0.206	1.89832e-07
TTC21A	6.922e-17	-0.11402	0.064	0.14	1.92487e-12												PLCH1	9.75725e-12	-0.154019	0.599	0.674	1.9131e-07
NBL1	6.94652e-17	0.157327	0.124	0.065	1.93169e-12												CDH17	9.77016e-12	-0.142324	0.285	0.375	1.91564e-07
LCMT1	7.01931e-17	-0.139587	0.163	0.263	1.95193e-12												PCYT1A	9.79646e-12	-0.163175	0.338	0.424	1.92079e-07
ZFP36L1	7.04438e-17	0.0864814	0.074	0.03	1.9589e-12												ZC2HC1B	9.91076e-12	-0.079204	0.043	0.094	1.9432e-07
GFRA2	7.0658e-17	-0.0683957	0.001	0.042	1.96486e-12												C9orf16	9.92791e-12	0.158302	0.454	0.377	1.94656e-07
LRRC8A	7.08343e-17	-0.114112	0.038	0.104	1.96976e-12												FAM134C	9.99026e-12	0.163623	0.515	0.439	1.95879e-07
MCCC2	7.24135e-17	-0.142292	0.22	0.332	2.01367e-12												PDZD8	1.01319e-11	0.172859	0.611	0.552	1.98656e-07
TERF2	7.24186e-17	-0.121725	0.114	0.206	2.01382e-12												HSPA1A	1.0181e-11	0.0845657	0.126	0.074	1.99618e-07
UTRN	7.25305e-17	0.101818	0.841	0.748	2.01693e-12												SP8	1.01903e-11	-0.0884241	0.08	0.143	1.99802e-07
GSN	7.33632e-17	-0.107254	0.044	0.112	2.04008e-12												PRR15L	1.03463e-11	-0.1129	0.117	0.187	2.02859e-07
GOSR2	7.36653e-17	-0.139818	0.168	0.268	2.04849e-12												MYF6	1.03754e-11	-0.0510898	0.012	0.049	2.03431e-07
XKR7	7.3806e-17	-0.110417	0.098	0.185	2.0524e-12												CAMKV	1.0506e-11	-0.103303	0.095	0.161	2.05992e-07
AL592156.2	7.39515e-17	0.1448	0.096	0.044	2.05644e-12												CCDC186	1.07849e-11	0.159176	0.566	0.489	2.11459e-07
RNF213	7.42119e-17	-0.156314	0.405	0.538	2.06369e-12												CASP10	1.08006e-11	-0.0915927	0.088	0.154	2.11767e-07
C11orf95	7.43268e-17	-0.0907294	0.034	0.098	2.06688e-12												NDFIP1	1.08957e-11	0.188545	0.443	0.364	2.13632e-07
EDEM1	7.56258e-17	-0.133216	0.131	0.224	2.103e-12												CYTH3	1.1043e-11	0.199529	0.637	0.586	2.1652e-07
ZNF770	7.59013e-17	-0.113102	0.09	0.175	2.11066e-12												THEGL	1.11148e-11	-0.135563	0.324	0.412	2.17929e-07
THOC7	7.90207e-17	-0.138036	0.162	0.262	2.19741e-12												FOXA1	1.12502e-11	0.179473	0.518	0.444	2.20583e-07
POGZ	8.00955e-17	-0.158824	0.721	0.84	2.2273e-12												CCDC115	1.12944e-11	0.180035	0.572	0.508	2.2145e-07
ZMPSTE24	8.04588e-17	-0.133987	0.178	0.282	2.2374e-12												POU4F2	1.12967e-11	-0.0798449	0.11	0.182	2.21495e-07
AP1S1	8.10024e-17	-0.0952404	0.047	0.117	2.25251e-12												OIT3	1.13176e-11	-0.07692	0.029	0.075	2.21905e-07
ZBTB26	8.17299e-17	-0.111812	0.057	0.13	2.27274e-12												THNSL1	1.13222e-11	0.186541	0.498	0.427	2.21994e-07
ARSD	8.22154e-17	-0.112836	0.08	0.162	2.28625e-12												WDR4	1.13466e-11	-0.148113	0.305	0.394	2.22473e-07
RESF1	8.36508e-17	-0.131094	0.2	0.308	2.32616e-12												MT1E	1.13901e-11	0.102735	0.132	0.08	2.23326e-07
ARHGAP5	8.39289e-17	-0.178767	0.71	0.835	2.3339e-12												DYM	1.1391e-11	-0.168493	0.566	0.643	2.23344e-07
SMIM8	8.57936e-17	-0.145947	0.153	0.251	2.38575e-12												ZFHX2	1.14148e-11	-0.151189	0.446	0.534	2.23809e-07
DESI2	8.60201e-17	-0.127343	0.132	0.226	2.39205e-12												NPTX1	1.1437e-11	-0.0945174	0.167	0.243	2.24246e-07
CELSR3	8.7666e-17	-0.116269	0.093	0.178	2.43782e-12												FAM46D	1.14458e-11	-0.0614379	0.01	0.046	2.24417e-07
ZCRB1	8.85501e-17	-0.128503	0.136	0.231	2.4624e-12												PM20D1	1.15634e-11	-0.0734137	0.033	0.082	2.26723e-07
RBM28	8.93801e-17	-0.136766	0.175	0.278	2.48548e-12												SSTR1	1.19559e-11	0.150382	0.476	0.405	2.34419e-07
CEBPZOS	9.08549e-17	-0.111121	0.096	0.182	2.52649e-12												SRXN1	1.20941e-11	0.162999	0.335	0.26	2.3713e-07
RNF40	9.20404e-17	-0.112949	0.091	0.176	2.55946e-12												LRRC52	1.20974e-11	-0.0538882	0.035	0.085	2.37195e-07
TBC1D15	9.22606e-17	-0.135872	0.181	0.287	2.56558e-12												AF165138.7	1.21042e-11	-0.115482	0.175	0.255	2.37327e-07
PURA	9.26653e-17	0.2735	0.436	0.369	2.57684e-12												CTD-2568A17.1	1.23815e-11	-0.10349	0.085	0.148	2.42764e-07
MYH10	9.29056e-17	-0.137657	0.838	0.941	2.58352e-12												TMPRSS11F	1.24258e-11	-0.0615104	0.018	0.059	2.43632e-07
BRSK1	9.3853e-17	-0.101052	0.052	0.124	2.60986e-12												FILIP1L	1.24908e-11	-0.135125	0.59	0.671	2.44908e-07
AC008462.1	9.44545e-17	-0.117677	0.06	0.134	2.62659e-12												RGS13	1.26031e-11	-0.0609797	0.022	0.064	2.47108e-07
MAP2K2	9.46314e-17	-0.127925	0.145	0.242	2.63151e-12												CACNG6	1.27797e-11	-0.10591	0.107	0.175	2.50571e-07
SH3BP4	9.49259e-17	-0.0822158	0.02	0.077	2.6397e-12												STX1B	1.30626e-11	-0.140947	0.291	0.378	2.56118e-07
MRPL52	9.53761e-17	-0.10869	0.074	0.154	2.65222e-12												RSRC2	1.31068e-11	0.153017	0.522	0.449	2.56984e-07
PLCB1	9.64624e-17	0.225854	0.991	0.979	2.68243e-12												SFPQ	1.34353e-11	0.178194	0.53	0.462	2.63426e-07
SAMM50	9.66461e-17	-0.0998476	0.074	0.154	2.68754e-12												SERPINB5	1.35409e-11	-0.0591623	0.016	0.055	2.65497e-07
HHEX	9.69311e-17	-0.0713067	0.001	0.043	2.69546e-12												FLOT1	1.36035e-11	0.1623	0.466	0.391	2.66724e-07
NSFL1C	9.71782e-17	-0.125331	0.135	0.23	2.70233e-12												PDCD4	1.38074e-11	0.164892	0.471	0.393	2.70722e-07
SUPT7L	9.78025e-17	-0.12963	0.105	0.191	2.71969e-12												UBE2S	1.39081e-11	0.18077	0.566	0.5	2.72697e-07
SLC38A7	9.87398e-17	-0.0875194	0.03	0.092	2.74576e-12												RP11-195F19.29	1.39589e-11	-0.156721	0.359	0.441	2.73693e-07
ABCD4	9.87885e-17	-0.1272	0.12	0.21	2.74711e-12												ZNFX1	1.39729e-11	0.136954	0.577	0.505	2.73966e-07
KLHL9	9.91845e-17	-0.126607	0.114	0.204	2.75812e-12												C1orf234	1.41042e-11	-0.0885698	0.063	0.12	2.76541e-07
AC139493.2	1.00016e-16	0.0389693	0.025	0.004	2.78125e-12												C1QTNF9	1.42069e-11	-0.0581971	0.017	0.057	2.78555e-07
GPAA1	1.00943e-16	-0.12732	0.117	0.206	2.80703e-12												COBL	1.45552e-11	0.152843	0.833	0.822	2.85383e-07
ACTR6	1.01064e-16	-0.116308	0.087	0.17	2.81038e-12												METTL24	1.46659e-11	-0.144361	0.322	0.409	2.87554e-07
MLYCD	1.01135e-16	-0.137993	0.173	0.274	2.81236e-12												TMEM125	1.46747e-11	-0.120626	0.133	0.204	2.87727e-07
ZNF8	1.02805e-16	-0.108577	0.074	0.153	2.8588e-12												PDCD5	1.47087e-11	0.147971	0.401	0.323	2.88394e-07
MTFMT	1.02925e-16	-0.123612	0.096	0.182	2.86213e-12												CTC-281F24.5	1.47696e-11	-0.173104	0.294	0.377	2.89587e-07
MCM3AP-AS1	1.04762e-16	-0.123576	0.119	0.211	2.91321e-12												RASL10B	1.48557e-11	-0.126632	0.137	0.207	2.91276e-07
P2RX4	1.05073e-16	-0.124637	0.13	0.224	2.92186e-12												XXbac-B562F10.12	1.48785e-11	-0.123017	0.199	0.28	2.91723e-07
VTI1A	1.08669e-16	-0.170412	0.693	0.823	3.02188e-12												METTL6	1.49264e-11	-0.128932	0.177	0.253	2.92661e-07
GUCY1B1	1.0893e-16	0.104646	0.083	0.036	3.02912e-12												SERPINA10	1.50827e-11	0.123015	0.224	0.155	2.95726e-07
GPSM2	1.10267e-16	-0.116652	0.077	0.158	3.06632e-12												C3orf67	1.51671e-11	0.164913	0.673	0.616	2.97381e-07
PREX2	1.10735e-16	-0.0767603	0.001	0.043	3.07933e-12												C14orf180	1.51678e-11	-0.0897788	0.077	0.138	2.97395e-07
PALB2	1.12727e-16	-0.100633	0.042	0.109	3.13471e-12												RNMT	1.51998e-11	-0.161065	0.321	0.405	2.98022e-07
KCNB1	1.13863e-16	-0.129565	0.101	0.188	3.16631e-12												RBX1	1.53036e-11	0.19368	0.613	0.555	3.00058e-07
GAL	1.14214e-16	-0.0707472	0	0.04	3.17607e-12												S100A13	1.53087e-11	-0.112234	0.137	0.208	3.00157e-07
AC006213.3	1.15087e-16	-0.0960671	0.039	0.105	3.20033e-12												GAS8.1	1.54018e-11	-0.0849825	0.036	0.086	3.01982e-07
PPT1	1.16081e-16	-0.133497	0.142	0.236	3.22797e-12												CCDC140	1.5439e-11	-0.0846454	0.06	0.116	3.02712e-07
ARHGEF2	1.17277e-16	-0.112067	0.066	0.142	3.26124e-12												WDR12	1.55632e-11	0.169571	0.678	0.616	3.05147e-07
ZNF26	1.20056e-16	-0.1282	0.163	0.263	3.3385e-12												PHLDA1	1.5588e-11	0.174126	0.38	0.302	3.05634e-07
POMGNT1	1.20158e-16	-0.117185	0.102	0.189	3.34135e-12												ACTR5	1.56247e-11	0.161593	0.477	0.398	3.06354e-07
RAB5IF	1.22004e-16	-0.0976918	0.05	0.121	3.39268e-12												PBOV1	1.56647e-11	0.0529879	0.069	0.033	3.07137e-07
MLF2	1.26186e-16	-0.114828	0.114	0.204	3.50898e-12												UBD	1.56709e-11	-0.036783	0.001	0.028	3.07259e-07
GLRX3	1.26839e-16	-0.128255	0.231	0.345	3.52714e-12												C2CD4C	1.59337e-11	-0.133564	0.181	0.257	3.12412e-07
AIMP2	1.2929e-16	-0.105391	0.052	0.123	3.59528e-12												ZDHHC19	1.59451e-11	-0.0750163	0.033	0.081	3.12635e-07
STX2	1.29505e-16	-0.123397	0.204	0.311	3.60129e-12												ZNF524	1.59579e-11	0.178899	0.636	0.58	3.12887e-07
METTL9	1.3107e-16	-0.138803	0.172	0.273	3.64479e-12												AP002884.2	1.62551e-11	-0.161074	0.42	0.503	3.18714e-07
PARVB	1.33144e-16	0.181158	0.215	0.139	3.70246e-12												KRT82	1.63912e-11	-0.0572465	0.016	0.056	3.21382e-07
CLIC5	1.3333e-16	-0.0861809	0.003	0.047	3.70764e-12												MYO1D	1.6553e-11	0.169475	0.835	0.819	3.24555e-07
AC009554.1	1.35011e-16	-0.134358	0.166	0.267	3.75439e-12												AL356053.1	1.65667e-11	-0.0960151	0.113	0.181	3.24823e-07
MAPK8IP1	1.37399e-16	-0.109194	0.086	0.169	3.8208e-12												PLPP5	1.65764e-11	0.162369	0.409	0.333	3.25014e-07
AUXG01000058.1	1.37444e-16	-0.106892	0.051	0.122	3.82205e-12												AHCYL2	1.66647e-11	0.131927	0.67	0.608	3.26745e-07
SDCBP2-AS1	1.38838e-16	-0.1197	0.17	0.273	3.8608e-12												RNF34	1.66884e-11	0.173698	0.477	0.401	3.27209e-07
AC021504.1	1.39765e-16	-0.240868	0.878	0.886	3.88659e-12												SLC10A1	1.67952e-11	-0.061059	0.032	0.08	3.29303e-07
TCEAL5	1.39928e-16	-0.0985714	0.051	0.122	3.89111e-12												ALG1L2	1.68678e-11	0.161856	0.661	0.6	3.30726e-07
IMPACT	1.40486e-16	-0.11717	0.095	0.18	3.90664e-12												C1GALT1	1.69375e-11	0.166698	0.592	0.537	3.32093e-07
TMEM230	1.40648e-16	-0.123078	0.156	0.256	3.91113e-12												DOK6	1.69698e-11	-0.136998	0.613	0.696	3.32728e-07
VCPKMT	1.41687e-16	-0.109338	0.075	0.155	3.94002e-12												OLIG3	1.70357e-11	-0.0660907	0.033	0.08	3.34019e-07
HDGF	1.4172e-16	-0.126604	0.137	0.233	3.94095e-12												LMNA	1.74432e-11	0.174841	0.781	0.757	3.42009e-07
EDC3	1.43688e-16	-0.112245	0.098	0.184	3.99568e-12												MAN1B1	1.75403e-11	0.17941	0.586	0.516	3.43913e-07
TM2D3	1.43713e-16	-0.139178	0.171	0.272	3.99636e-12												ASB11	1.77467e-11	0.11034	0.156	0.098	3.4796e-07
FHL1	1.4596e-16	-0.14557	0.17	0.27	4.05884e-12												MCCC1	1.79242e-11	-0.169106	0.498	0.579	3.51441e-07
HIP1R	1.46186e-16	0.242508	0.388	0.304	4.06513e-12												ARMT1	1.79525e-11	0.171238	0.54	0.467	3.51994e-07
RPE	1.46554e-16	-0.134029	0.217	0.327	4.07538e-12												MTERF1	1.8064e-11	-0.173718	0.267	0.348	3.5418e-07
EYA4	1.46711e-16	-0.160039	0.024	0.083	4.07974e-12												ATP1B1	1.82127e-11	0.181276	0.649	0.601	3.57096e-07
PHKB	1.48868e-16	-0.153152	0.606	0.758	4.13972e-12												PTH2	1.83296e-11	-0.0561308	0.013	0.05	3.59388e-07
MIEF1	1.48962e-16	-0.0960022	0.04	0.106	4.14235e-12												B4GALT5	1.8337e-11	0.191537	0.54	0.484	3.59534e-07
ORC4	1.49782e-16	-0.155936	0.521	0.66	4.16514e-12												CLK2	1.83546e-11	0.188101	0.632	0.569	3.59879e-07
ANAPC13	1.51397e-16	-0.0988643	0.051	0.122	4.21005e-12												ABI1	1.83648e-11	0.190689	0.633	0.572	3.60079e-07
MANBAL	1.51446e-16	-0.108371	0.068	0.144	4.21142e-12												RAB2A	1.84057e-11	0.1622	0.658	0.601	3.60881e-07
MYCBP2	1.58865e-16	-0.188785	0.742	0.847	4.41772e-12												ANXA2	1.84117e-11	0.188754	0.38	0.309	3.60998e-07
GNPAT	1.59362e-16	-0.128772	0.214	0.324	4.43154e-12												SLC22A14	1.85373e-11	-0.0785428	0.054	0.108	3.63462e-07
HELQ	1.59591e-16	-0.132235	0.123	0.214	4.4379e-12												UACA	1.86925e-11	-0.173548	0.408	0.486	3.66504e-07
SART3	1.60392e-16	-0.136276	0.186	0.288	4.46018e-12												PDIK1L	1.87847e-11	0.19851	0.55	0.491	3.68312e-07
NOCT	1.6104e-16	-0.11189	0.154	0.254	4.4782e-12												TNS2	1.8807e-11	0.182678	0.723	0.671	3.68748e-07
PLEKHB1	1.62607e-16	-0.0867158	0.032	0.094	4.52179e-12												TBATA	1.92853e-11	-0.0765322	0.055	0.11	3.78128e-07
OCLN	1.65139e-16	-0.120652	0.224	0.339	4.59218e-12												MTO1	1.93311e-11	-0.136257	0.193	0.27	3.79024e-07
ALG3	1.67171e-16	-0.0901084	0.03	0.092	4.64868e-12												PRDM10	1.96978e-11	0.173002	0.671	0.627	3.86215e-07
TMEM97	1.70515e-16	-0.0788906	0.015	0.068	4.74168e-12												EFNA1	1.97642e-11	0.127493	0.29	0.215	3.87517e-07
ZNF681	1.71636e-16	-0.0986207	0.046	0.115	4.77285e-12												SLK	1.97671e-11	0.186002	0.501	0.431	3.87574e-07
SLC35E1	1.74581e-16	-0.112163	0.088	0.171	4.85475e-12												ALKBH1	1.99296e-11	0.134627	0.311	0.238	3.9076e-07
SMS	1.76908e-16	-0.141998	0.165	0.264	4.91945e-12												PTGES3	2.00153e-11	0.172971	0.549	0.482	3.9244e-07
AKR1C3	1.77579e-16	0.0339954	0.026	0.004	4.93812e-12												TFDP1	2.00162e-11	-0.131016	0.42	0.512	3.92458e-07
SLC38A1	1.78156e-16	-0.156039	0.026	0.084	4.95415e-12												ZNF761	2.02468e-11	0.155782	0.471	0.401	3.9698e-07
GCLC	1.87453e-16	-0.117679	0.325	0.459	5.21269e-12												MUSK	2.03578e-11	-0.0875094	0.099	0.164	3.99155e-07
NUDT21	1.91858e-16	-0.12019	0.103	0.189	5.33518e-12												TCF23	2.05108e-11	-0.0659477	0.02	0.061	4.02156e-07
RPS6KA1	1.9268e-16	-0.0797191	0.018	0.072	5.35805e-12												ZNF485	2.05829e-11	-0.105531	0.095	0.16	4.03569e-07
TNFAIP1	1.97227e-16	-0.100433	0.047	0.116	5.48448e-12												SDF4	2.06177e-11	0.156134	0.475	0.397	4.04251e-07
GSE1	1.98788e-16	0.234777	0.797	0.808	5.5279e-12												WIPI2	2.07322e-11	-0.166177	0.347	0.429	4.06496e-07
EYA1	2.03779e-16	-0.0915547	0.007	0.054	5.66669e-12												AC008074.1	2.11751e-11	0.0867177	0.177	0.115	4.1518e-07
EWSR1	2.04306e-16	-0.146121	0.611	0.748	5.68134e-12												EIF2A	2.11992e-11	0.17451	0.57	0.502	4.15653e-07
GRM4	2.0539e-16	0.136671	0.13	0.07	5.71147e-12												GPR179	2.12215e-11	-0.116792	0.156	0.232	4.16089e-07
ZNF300	2.07489e-16	-0.0864731	0.026	0.084	5.76985e-12												TCTA	2.12976e-11	0.160853	0.51	0.436	4.17583e-07
UBR3	2.09101e-16	-0.160828	0.863	0.932	5.81468e-12												MXD1	2.14956e-11	0.162375	0.658	0.598	4.21464e-07
AL450345.2	2.10013e-16	0.0226174	0.013	0.001	5.84003e-12												RNF139	2.15712e-11	0.169019	0.62	0.552	4.22946e-07
MFSD9	2.12529e-16	-0.0875094	0.035	0.099	5.91002e-12												AC006116.20	2.1805e-11	-0.0896945	0.042	0.092	4.27531e-07
LINC00954	2.15888e-16	-0.0748784	0.012	0.062	6.00341e-12												FGF20	2.18236e-11	-0.104855	0.1	0.167	4.27894e-07
TRIM26	2.16147e-16	-0.154554	0.182	0.283	6.01063e-12												ALS2CR11	2.18418e-11	-0.0837476	0.059	0.115	4.28253e-07
PSMC4	2.23457e-16	-0.10705	0.071	0.148	6.21388e-12												TBC1D24	2.23019e-11	-0.164782	0.425	0.503	4.37273e-07
GOLM1	2.27788e-16	-0.124801	0.146	0.242	6.33434e-12												HSPA4L	2.23158e-11	0.146042	0.431	0.354	4.37546e-07
ZNF250	2.28051e-16	-0.107352	0.062	0.136	6.34165e-12												ATP5D	2.23314e-11	0.171381	0.537	0.468	4.37851e-07
MDGA1	2.286e-16	0.156824	0.089	0.041	6.3569e-12												CCDC88B	2.24127e-11	-0.127554	0.215	0.295	4.39447e-07
H1F0	2.34389e-16	-0.115506	0.113	0.203	6.51789e-12												CDS1	2.24753e-11	0.169348	0.642	0.584	4.40673e-07
CNOT11	2.35359e-16	-0.125257	0.123	0.215	6.54486e-12												LYRM4	2.26792e-11	-0.169947	0.563	0.635	4.4467e-07
TMEM184C	2.35937e-16	-0.0979568	0.186	0.293	6.56093e-12												FAAH2	2.30645e-11	-0.105588	0.133	0.205	4.52225e-07
MRPL35	2.36688e-16	-0.0987698	0.044	0.112	6.58181e-12												NOMO3	2.31073e-11	0.0854278	0.155	0.097	4.53065e-07
TMEM167B	2.38336e-16	-0.0967051	0.047	0.115	6.62765e-12												AES	2.32712e-11	0.139897	0.383	0.305	4.56279e-07
SLCO4C1	2.41204e-16	-0.0897464	0.007	0.053	6.70739e-12												EPG5	2.35415e-11	0.177757	0.659	0.596	4.61578e-07
BAG5	2.42279e-16	-0.100952	0.054	0.125	6.7373e-12												SH2D3C	2.36359e-11	-0.146714	0.695	0.754	4.63429e-07
MMGT1	2.45374e-16	-0.101787	0.05	0.12	6.82335e-12												SLC36A2	2.37063e-11	-0.0810425	0.047	0.099	4.64809e-07
ST8SIA2	2.4707e-16	-0.0650704	0.002	0.044	6.87051e-12												RPL36	2.37818e-11	0.173523	0.752	0.719	4.6629e-07
SLC6A19	2.48389e-16	0.0718375	0.048	0.015	6.9072e-12												SLC1A5	2.3964e-11	-0.124559	0.127	0.194	4.69862e-07
ANKRD28	2.50726e-16	-0.161118	0.628	0.763	6.97218e-12												RASSF5	2.3967e-11	0.158247	0.613	0.555	4.69921e-07
FNIP2	2.5493e-16	-0.14099	0.637	0.771	7.0891e-12												FBXW12	2.40422e-11	-0.106627	0.106	0.173	4.71396e-07
ZNF532	2.56547e-16	-0.157292	0.282	0.397	7.13406e-12												CRK	2.40832e-11	0.172356	0.576	0.51	4.72199e-07
SNRPG	2.58362e-16	-0.113743	0.131	0.225	7.18454e-12												POMK	2.4088e-11	-0.125207	0.251	0.339	4.72294e-07
FNDC4	2.6501e-16	-0.0783605	0.016	0.07	7.3694e-12												LONRF3	2.42963e-11	-0.100789	0.093	0.156	4.76378e-07
AL080273.1	2.65953e-16	-0.0895532	0.024	0.081	7.39562e-12												VPS26B	2.457e-11	0.177374	0.574	0.51	4.81744e-07
ARL4C	2.71762e-16	-0.0640173	0.003	0.046	7.55716e-12												KIAA1429	2.46926e-11	0.161469	0.541	0.474	4.84147e-07
COX11	2.74034e-16	-0.136598	0.227	0.336	7.62033e-12												MYL10	2.47066e-11	-0.0664657	0.031	0.078	4.84422e-07
PHF23	2.742e-16	-0.0925179	0.032	0.094	7.62496e-12												PDGFB	2.47906e-11	-0.121766	0.241	0.325	4.8607e-07
HSPB11	2.7754e-16	-0.130701	0.187	0.291	7.71783e-12												C15orf59	2.48558e-11	-0.135103	0.181	0.255	4.87348e-07
CHMP4C	2.80674e-16	-0.0829147	0.018	0.072	7.80498e-12												ZNF837	2.48617e-11	0.173386	0.568	0.5	4.87463e-07
AC093019.2	2.83361e-16	-0.0996026	0.046	0.113	7.87969e-12												TMEM37	2.48817e-11	-0.128505	0.25	0.333	4.87855e-07
GTF2I	2.86583e-16	-0.146449	0.927	0.971	7.96931e-12												BMS1	2.50597e-11	-0.144526	0.264	0.344	4.91346e-07
AC073343.2	2.87001e-16	-0.110029	0.063	0.137	7.98093e-12												NUP210L	2.51645e-11	-0.130396	0.232	0.315	4.934e-07
SOGA1	2.87083e-16	-0.109087	0.13	0.224	7.9832e-12												SOX14	2.52666e-11	-0.0513649	0.036	0.085	4.95402e-07
PLEKHA6	2.91546e-16	-0.160141	0.507	0.652	8.10731e-12												GRM4	2.52792e-11	-0.162789	0.639	0.706	4.95649e-07
ATP5MD	2.95501e-16	-0.130117	0.175	0.276	8.2173e-12												C10orf55	2.52953e-11	-0.0841373	0.093	0.158	4.95966e-07
AC011246.1	2.97536e-16	0.387111	0.313	0.23	8.27388e-12												C1orf101	2.53839e-11	-0.128617	0.195	0.271	4.97702e-07
DLG3	3.00273e-16	-0.107018	0.088	0.171	8.34999e-12												RTBDN	2.56281e-11	0.158346	0.47	0.401	5.0249e-07
ZNF644	3.0483e-16	-0.156752	0.745	0.863	8.47671e-12												ASIC5	2.5689e-11	-0.0704424	0.029	0.074	5.03684e-07
GRTP1	3.04891e-16	-0.0635564	0.005	0.049	8.47841e-12												GJA4	2.60948e-11	-0.0488427	0.007	0.04	5.1164e-07
TESK1	3.09605e-16	-0.0940951	0.037	0.101	8.60949e-12												KPNA7	2.6096e-11	-0.0530929	0.033	0.081	5.11665e-07
EXOSC7	3.15166e-16	-0.121965	0.123	0.212	8.76414e-12												KRT16	2.63226e-11	-0.0540976	0.011	0.047	5.16108e-07
LMLN	3.20513e-16	-0.108165	0.071	0.148	8.91282e-12												EIF4EBP1	2.63768e-11	-0.132319	0.291	0.377	5.1717e-07
FRMD4B	3.21315e-16	-0.178529	0.882	0.951	8.93513e-12												GPR108	2.66075e-11	0.163818	0.647	0.589	5.21693e-07
TMEM94	3.25416e-16	-0.114686	0.071	0.147	9.04918e-12												TTLL1	2.70983e-11	-0.167691	0.287	0.368	5.31316e-07
SLC10A5	3.31544e-16	0.0381615	0.032	0.007	9.21959e-12												ADCY3	2.7348e-11	-0.166315	0.365	0.455	5.36212e-07
PLPP7	3.32552e-16	-0.0661228	0.004	0.047	9.24759e-12												PCDHB2	2.75736e-11	-0.0551084	0.013	0.049	5.40635e-07
AURKAIP1	3.33085e-16	-0.110827	0.116	0.206	9.26243e-12												IFT27	2.7645e-11	0.186576	0.533	0.461	5.42035e-07
PRAG1	3.37144e-16	-0.129705	0.033	0.096	9.37529e-12												PDYN	2.78939e-11	-0.0610295	0.018	0.057	5.46915e-07
ZBTB17	3.3953e-16	-0.0964499	0.06	0.134	9.44166e-12												LRRC39	2.79007e-11	0.0681492	0.086	0.046	5.47049e-07
ZSCAN23	3.39947e-16	-0.0963016	0.04	0.105	9.45326e-12												PANO1	2.8054e-11	0.169821	0.501	0.433	5.50055e-07
MTMR7	3.44204e-16	0.211943	0.924	0.932	9.57162e-12												RAB1B	2.81157e-11	0.183927	0.565	0.502	5.51264e-07
WDR11	3.44555e-16	-0.147187	0.327	0.443	9.58138e-12												TSPAN31	2.83087e-11	-0.153753	0.333	0.416	5.55048e-07
SEL1L3	3.52628e-16	0.0985515	0.089	0.04	9.80589e-12												MCAM	2.83222e-11	-0.132033	0.19	0.268	5.55313e-07
PIGX	3.55563e-16	-0.104195	0.083	0.164	9.88748e-12												C15orf61	2.83526e-11	0.175027	0.418	0.339	5.55909e-07
RPS29	3.60298e-16	0.277544	0.701	0.684	1.00192e-11												CHFR	2.84737e-11	0.172	0.814	0.776	5.58283e-07
CSMD2	3.64242e-16	-0.0913889	0.019	0.073	1.01288e-11												HNRNPUL2	2.8561e-11	0.163742	0.576	0.505	5.59995e-07
DLG2	3.6487e-16	0.493274	0.711	0.643	1.01463e-11												TNKS1BP1	2.88044e-11	-0.152089	0.523	0.604	5.64769e-07
ZNF236	3.65149e-16	-0.160792	0.293	0.408	1.01541e-11												ALS2	2.98231e-11	0.189365	0.585	0.526	5.84742e-07
CCNK	3.68805e-16	-0.138132	0.18	0.281	1.02557e-11												TBPL2	2.99608e-11	-0.101099	0.098	0.162	5.87441e-07
SLC16A3	3.74142e-16	-0.0937655	0.039	0.103	1.04041e-11												PRKRA	2.99926e-11	0.173217	0.605	0.542	5.88064e-07
PDPK1	3.74166e-16	-0.137687	0.174	0.272	1.04048e-11												ZBTB10	3.03059e-11	0.169681	0.527	0.458	5.94209e-07
FAM228B	3.76488e-16	-0.1441	0.285	0.401	1.04694e-11												NECAB2	3.03915e-11	0.160528	0.549	0.474	5.95886e-07
TLK1	3.76916e-16	-0.164441	0.754	0.866	1.04813e-11												ASNSD1	3.07343e-11	0.133294	0.372	0.297	6.02608e-07
SPAG9	3.78174e-16	-0.161494	0.746	0.871	1.05163e-11												MUC16	3.07791e-11	-0.0754869	0.027	0.072	6.03486e-07
AP3S1	3.78548e-16	-0.133775	0.173	0.274	1.05267e-11												SPECC1L-ADORA2A	3.10138e-11	0.184266	0.726	0.711	6.08088e-07
SLC4A5	3.8119e-16	-0.11854	0.058	0.131	1.06001e-11												KCND1	3.10468e-11	-0.113375	0.165	0.239	6.08735e-07
NAF1	3.87875e-16	-0.092535	0.259	0.372	1.0786e-11												TSPAN2	3.10477e-11	0.181253	0.582	0.524	6.08752e-07
C5orf15	3.91508e-16	-0.130623	0.243	0.356	1.08871e-11												ZBED4	3.1083e-11	0.186662	0.574	0.517	6.09445e-07
AC124254.2	3.9465e-16	-0.131095	0.403	0.541	1.09744e-11												VGF	3.12072e-11	0.177097	0.457	0.387	6.1188e-07
ARHGAP21	3.96452e-16	-0.151047	0.28	0.399	1.10245e-11												AL928654.7	3.18766e-11	0.162273	0.616	0.552	6.25004e-07
FGFR1	3.97696e-16	-0.109373	0.413	0.561	1.10591e-11												DNAJA1	3.19051e-11	0.194153	0.55	0.481	6.25563e-07
ZNF593	4.01535e-16	-0.0920374	0.044	0.112	1.11659e-11												CD207	3.22409e-11	-0.0501229	0.016	0.056	6.32147e-07
RNF4	4.18898e-16	-0.135546	0.19	0.291	1.16487e-11												NSFL1C	3.23641e-11	0.171278	0.49	0.413	6.34563e-07
VTI1B	4.23505e-16	-0.120473	0.135	0.229	1.17768e-11												LRSAM1	3.24727e-11	-0.132479	0.453	0.532	6.36692e-07
MTHFD2L	4.23623e-16	-0.166134	0.252	0.361	1.17801e-11												PSMA8	3.25445e-11	-0.0647139	0.021	0.062	6.381e-07
CLPX	4.29138e-16	-0.125387	0.171	0.272	1.19335e-11												METTL14	3.26976e-11	0.161097	0.412	0.338	6.41103e-07
MAGOH	4.36059e-16	-0.110866	0.083	0.163	1.21259e-11												GCNT3	3.27675e-11	-0.112335	0.186	0.263	6.42472e-07
PACC1	4.37913e-16	-0.0870534	0.024	0.081	1.21775e-11												ZKSCAN1	3.31441e-11	0.170582	0.404	0.326	6.49857e-07
BTAF1	4.3917e-16	-0.0129243	0.606	0.752	1.22125e-11												OPLAH	3.34056e-11	-0.129713	0.175	0.25	6.54984e-07
YAE1	4.41207e-16	-0.106561	0.073	0.15	1.22691e-11												LMAN2L	3.36908e-11	0.141513	0.4	0.323	6.60576e-07
ACHE	4.45201e-16	-0.0714393	0.006	0.051	1.23801e-11												FEM1C	3.37756e-11	0.185476	0.523	0.461	6.62239e-07
ACTR8	4.49014e-16	-0.0880109	0.047	0.116	1.24862e-11												ECT2	3.38568e-11	0.156392	0.48	0.403	6.6383e-07
TRAM2	4.54445e-16	-0.107853	0.109	0.198	1.26372e-11												RAC2	3.42181e-11	-0.0810156	0.134	0.206	6.70914e-07
SMTN	4.54653e-16	-0.0668645	0.012	0.061	1.2643e-11												ESM1	3.47537e-11	-0.0611076	0.015	0.053	6.81415e-07
ZNF790-AS1	4.58915e-16	-0.115082	0.159	0.259	1.27615e-11												EXPH5	3.48108e-11	-0.12241	0.318	0.406	6.82534e-07
APTR	4.6076e-16	-0.135665	0.143	0.236	1.28128e-11												DUSP28	3.51273e-11	0.185627	0.585	0.522	6.88741e-07
KNDC1	4.64674e-16	-0.108151	0.113	0.202	1.29216e-11												LIAS	3.518e-11	0.146921	0.444	0.367	6.89774e-07
CELSR2	4.72394e-16	-0.105537	0.058	0.129	1.31363e-11												SOX18	3.53739e-11	-0.0755151	0.078	0.14	6.93575e-07
PTPRU	4.72474e-16	-0.0803313	0.016	0.068	1.31386e-11												AP000304.12	3.55787e-11	0.129599	0.884	0.873	6.97591e-07
SLC35E3	4.73622e-16	-0.110931	0.103	0.19	1.31705e-11												ATG9B	3.56437e-11	-0.148261	0.283	0.367	6.98866e-07
DNER	4.76302e-16	-0.101138	0.023	0.079	1.3245e-11												BTNL2	3.61837e-11	-0.0458583	0.008	0.041	7.09453e-07
NAA25	4.76842e-16	-0.137581	0.366	0.49	1.326e-11												LRP1	3.63242e-11	-0.165902	0.426	0.506	7.12208e-07
GATAD1	4.80439e-16	-0.141373	0.274	0.387	1.336e-11												FOXA3	3.67891e-11	0.165954	0.6	0.539	7.21324e-07
SOX2-OT	4.82882e-16	0.229146	0.198	0.123	1.3428e-11												MOGS	3.68049e-11	-0.129459	0.194	0.272	7.21633e-07
AL359317.2	4.84884e-16	-0.110144	0.071	0.146	1.34836e-11												TDGF1	3.70839e-11	-0.0552262	0.022	0.064	7.27104e-07
AGBL5	4.87033e-16	-0.0920382	0.038	0.103	1.35434e-11												ZDHHC22	3.72139e-11	-0.138634	0.198	0.271	7.29653e-07
IFT52	4.8898e-16	-0.131544	0.155	0.253	1.35976e-11												CDK2AP1	3.78585e-11	0.155953	0.41	0.335	7.42292e-07
AC107068.2	4.94254e-16	-0.135146	0.123	0.213	1.37442e-11												PNLIPRP1	3.79789e-11	-0.07578	0.026	0.069	7.44652e-07
CUX2	5.11841e-16	-0.0787237	0	0.039	1.42333e-11												RAN	3.81446e-11	0.134431	0.519	0.446	7.47902e-07
MICAL1	5.11949e-16	-0.125209	0.134	0.225	1.42363e-11												SIGIRR	3.82385e-11	-0.159933	0.319	0.401	7.49742e-07
SLC25A32	5.2001e-16	-0.129393	0.189	0.292	1.44604e-11												C4orf46	3.82812e-11	0.167352	0.55	0.484	7.50579e-07
RAB8B	5.21503e-16	0.283441	0.363	0.284	1.4502e-11												EPO	3.84087e-11	-0.0558179	0.019	0.059	7.5308e-07
RDH14	5.28791e-16	-0.0913931	0.036	0.099	1.47046e-11												TRIB1	3.87102e-11	0.217636	0.585	0.536	7.5899e-07
MAML1	5.29044e-16	-0.11433	0.173	0.275	1.47117e-11												CTB-133G6.1	3.87423e-11	-0.105158	0.071	0.127	7.5962e-07
MAP3K2	5.29431e-16	-0.137927	0.634	0.761	1.47224e-11												MMP28	3.88407e-11	-0.136255	0.366	0.458	7.6155e-07
B3GALT4	5.3273e-16	-0.0999349	0.055	0.125	1.48142e-11												CLDN20	3.89191e-11	-0.114591	0.091	0.152	7.63087e-07
ARMC3	5.3336e-16	-0.0721703	0.009	0.056	1.48317e-11												TMIGD2	3.91197e-11	-0.0578499	0.019	0.06	7.67019e-07
PSMD9	5.33667e-16	-0.105226	0.099	0.184	1.48402e-11												LGALS2	3.92567e-11	-0.0719585	0.043	0.093	7.69707e-07
ZNF428	5.38668e-16	-0.112206	0.082	0.161	1.49793e-11												PGBD1	3.97804e-11	-0.102769	0.119	0.186	7.79975e-07
MRPS7	5.48116e-16	-0.0895419	0.043	0.108	1.5242e-11												RP11-426L16.10	4.015e-11	-0.138316	0.276	0.358	7.87221e-07
SNX17	5.54652e-16	-0.105629	0.066	0.14	1.54238e-11												FETUB	4.02131e-11	-0.0487378	0.007	0.039	7.88457e-07
KDSR	5.55125e-16	-0.122259	0.13	0.222	1.54369e-11												RP11-540D14.8	4.0451e-11	-0.15052	0.647	0.716	7.93123e-07
GALNT11	5.6154e-16	-0.132039	0.357	0.488	1.56153e-11												UBALD1	4.08431e-11	0.164376	0.654	0.598	8.0081e-07
SLC16A1	5.61865e-16	-0.0679883	0.006	0.051	1.56244e-11												SERPINA3.1	4.10861e-11	-0.0496304	0.009	0.043	8.05575e-07
TCTN3	5.62859e-16	-0.126944	0.144	0.238	1.5652e-11												FRYL	4.16055e-11	0.167792	0.741	0.711	8.15759e-07
IQCE	5.67411e-16	-0.13039	0.177	0.276	1.57786e-11												ADGRE3	4.19629e-11	-0.130625	0.304	0.387	8.22766e-07
TMEM183A	5.67624e-16	-0.108405	0.079	0.157	1.57845e-11												PSMC1	4.19856e-11	-0.133183	0.146	0.215	8.23212e-07
ZNF510	5.76161e-16	-0.103899	0.085	0.167	1.60219e-11												AGBL2	4.21052e-11	-0.102906	0.204	0.284	8.25557e-07
FBXO8	5.80428e-16	-0.137173	0.127	0.215	1.61405e-11												PHF19	4.21215e-11	0.168486	0.685	0.635	8.25876e-07
ATMIN	5.96764e-16	-0.110761	0.08	0.159	1.65948e-11												MLLT3	4.23586e-11	0.180616	0.714	0.682	8.30525e-07
NR4A2	6.06648e-16	0.605455	0.488	0.426	1.68697e-11												PAFAH2	4.27671e-11	0.152371	0.464	0.385	8.38535e-07
AC116099.1	6.10811e-16	0.0578838	0.045	0.014	1.69854e-11												CFDP1	4.28545e-11	0.161509	0.692	0.654	8.40248e-07
COA1	6.20853e-16	-0.13822	0.468	0.613	1.72647e-11												SMIM14	4.29821e-11	0.166954	0.549	0.484	8.4275e-07
SLC25A38	6.39941e-16	-0.0919008	0.041	0.106	1.77955e-11												VWC2L	4.29947e-11	-0.149589	0.303	0.386	8.42998e-07
COX8A	6.45229e-16	-0.119206	0.323	0.454	1.79425e-11												C5orf42	4.31734e-11	0.213811	0.498	0.433	8.46501e-07
WIPI1	6.46879e-16	-0.117022	0.091	0.171	1.79884e-11												LFNG	4.32277e-11	-0.143819	0.398	0.485	8.47566e-07
LRIG3	6.5308e-16	-0.17583	0.412	0.529	1.81609e-11												VAV1	4.43094e-11	-0.0890931	0.038	0.086	8.68775e-07
PARN	6.57061e-16	-0.145	0.305	0.424	1.82715e-11												ITPRIPL1	4.49352e-11	-0.0647075	0.027	0.07	8.81044e-07
TBPL1	6.59102e-16	-0.122785	0.111	0.199	1.83283e-11												DNAH3	4.50014e-11	-0.127357	0.32	0.406	8.82342e-07
LIN7C	6.61375e-16	-0.115226	0.134	0.227	1.83915e-11												PDE6A	4.52239e-11	-0.12356	0.131	0.199	8.86706e-07
NPHP3	6.63259e-16	-0.141091	0.276	0.389	1.84439e-11												RUFY3	4.55813e-11	0.154224	0.63	0.576	8.93712e-07
AP000442.1	6.85181e-16	-0.10632	0.086	0.167	1.90535e-11												SPATC1	4.62344e-11	-0.0933452	0.118	0.187	9.06518e-07
CLCC1	6.88653e-16	-0.117386	0.09	0.17	1.91501e-11												SYDE2	4.62388e-11	0.149482	0.451	0.379	9.06604e-07
FAM66D	6.90053e-16	-0.128396	0.11	0.195	1.9189e-11												ISCA2	4.63098e-11	0.165733	0.583	0.519	9.07996e-07
COMMD8	6.949e-16	-0.0907931	0.034	0.096	1.93238e-11												DYRK4	4.64829e-11	-0.129135	0.255	0.339	9.1139e-07
POLR1C	6.95486e-16	-0.107773	0.109	0.197	1.93401e-11												SEC61A2	4.64936e-11	0.165277	0.54	0.467	9.116e-07
AP1M1	7.03478e-16	-0.12177	0.112	0.198	1.95623e-11												F2RL2	4.66509e-11	-0.0447887	0.011	0.046	9.14684e-07
SLC44A5	7.24064e-16	0.310177	0.823	0.821	2.01348e-11												IMP4	4.69856e-11	0.174448	0.57	0.51	9.21246e-07
TUB	7.26463e-16	-0.0877388	0.029	0.088	2.02015e-11												MEP1A	4.70639e-11	-0.0954726	0.063	0.119	9.22781e-07
CCS	7.30513e-16	-0.125595	0.113	0.199	2.03141e-11												TBC1D31	4.72733e-11	0.159554	0.631	0.579	9.26888e-07
AC097515.1	7.35996e-16	0.117149	0.106	0.053	2.04666e-11												HNRNPUL2-BSCL2	4.76453e-11	0.172818	0.783	0.749	9.34182e-07
BCL10	7.38301e-16	-0.0937627	0.044	0.111	2.05307e-11												GLG1	4.84142e-11	0.177161	0.649	0.61	9.49256e-07
NDUFA1	7.52701e-16	-0.132417	0.232	0.34	2.09311e-11												GDPD2	4.85584e-11	-0.0743948	0.037	0.085	9.52085e-07
SPECC1	7.61021e-16	-0.107318	0.061	0.133	2.11625e-11												ARIH1	4.8686e-11	0.138746	0.665	0.614	9.54587e-07
NHEJ1	7.69698e-16	-0.105185	0.062	0.135	2.14038e-11												RILPL1	4.95889e-11	-0.128828	0.254	0.336	9.7229e-07
KIN	8.02746e-16	-0.117964	0.177	0.278	2.23227e-11												HIST1H2AE	4.99205e-11	0.131572	0.368	0.291	9.78791e-07
RUFY2	8.03184e-16	-0.125191	0.359	0.484	2.2335e-11												KLF7	5.0038e-11	0.174027	0.718	0.681	9.81096e-07
XXYLT1	8.06191e-16	-0.0988688	0.114	0.205	2.24186e-11												SKIL	5.05601e-11	0.175068	0.632	0.577	9.91333e-07
C21orf91	8.06677e-16	-0.0998582	0.036	0.098	2.24321e-11												DCUN1D3	5.05612e-11	0.179083	0.637	0.589	9.91354e-07
TINAG	8.15618e-16	0.0213316	0.012	0	2.26807e-11												TRIM11	5.16298e-11	-0.138729	0.297	0.381	1.01231e-06
HS2ST1	8.21046e-16	-0.155264	0.648	0.784	2.28316e-11												U51561.1	5.18848e-11	-0.0782169	0.083	0.143	1.01731e-06
GRIN2A	8.29429e-16	-0.189759	0.035	0.096	2.30647e-11												PHLDB1	5.18943e-11	-0.166012	0.495	0.579	1.01749e-06
NAA20	8.33177e-16	0.317441	0.516	0.471	2.3169e-11												SIGLEC9	5.2102e-11	-0.0663654	0.021	0.062	1.02156e-06
YARS2	8.37437e-16	-0.125268	0.131	0.222	2.32874e-11												YPEL5	5.21525e-11	0.199125	0.723	0.683	1.02255e-06
IFI27L1	8.38076e-16	-0.0893028	0.033	0.095	2.33052e-11												C1QTNF9B	5.25664e-11	-0.0842219	0.054	0.106	1.03067e-06
SHC2	8.41626e-16	-0.129103	0.229	0.338	2.34039e-11												SPRY3	5.32151e-11	-0.0510224	0.013	0.049	1.04339e-06
ZDHHC24	8.48287e-16	-0.093657	0.052	0.122	2.35892e-11												PKD2L2	5.3326e-11	-0.0942074	0.102	0.166	1.04556e-06
CFAP77	8.51995e-16	-0.076739	0.011	0.059	2.36923e-11												AKAP14	5.38463e-11	-0.0820552	0.037	0.084	1.05576e-06
HOOK1	8.68883e-16	0.264623	0.637	0.607	2.41619e-11												KIF17	5.46293e-11	-0.138363	0.43	0.513	1.07112e-06
TMEM164	8.75445e-16	0.287546	0.611	0.57	2.43444e-11												SMIM21	5.47727e-11	-0.0619557	0.026	0.069	1.07393e-06
TMEM19	8.76538e-16	-0.0999984	0.044	0.109	2.43748e-11												AAMP	5.52201e-11	0.152903	0.58	0.508	1.0827e-06
MRPL14	8.79081e-16	-0.0985705	0.059	0.131	2.44455e-11												VDAC2	5.57504e-11	0.163961	0.499	0.429	1.0931e-06
MLF1	8.91545e-16	-0.0761927	0.15	0.249	2.47921e-11												CNOT9	5.59927e-11	0.159275	0.586	0.518	1.09785e-06
AC008731.1	8.9871e-16	-0.0895392	0.043	0.109	2.49913e-11												TPCN1	5.60066e-11	0.154227	0.802	0.752	1.09812e-06
AL008633.1	8.99407e-16	0.333773	0.263	0.184	2.50107e-11												SLC26A9	5.60742e-11	-0.0943434	0.099	0.162	1.09945e-06
LDLRAD4	9.25955e-16	-0.126552	0.426	0.568	2.5749e-11												ABCA10	5.60919e-11	-0.096111	0.078	0.137	1.09979e-06
AC016821.1	9.3169e-16	-0.0694505	0.004	0.047	2.59084e-11												FAM72B	5.66051e-11	0.129578	0.287	0.214	1.10986e-06
NRDC	9.31885e-16	-0.147221	0.534	0.679	2.59139e-11												USP9Y	5.67203e-11	-0.122034	0.183	0.259	1.11211e-06
AIMP1	9.34623e-16	-0.130131	0.136	0.227	2.599e-11												FES	5.68939e-11	-0.138807	0.199	0.276	1.11552e-06
FXN	9.49887e-16	-0.107148	0.066	0.139	2.64145e-11												TNNT1	5.73301e-11	-0.0944192	0.123	0.191	1.12407e-06
ANKRD37	9.57178e-16	-0.12495	0.066	0.142	2.66172e-11												HIST1H4C	5.81069e-11	0.140327	0.26	0.19	1.1393e-06
SYNGR2	9.62156e-16	-0.10558	0.07	0.145	2.67556e-11												SLC25A22	5.87444e-11	0.161755	0.526	0.46	1.1518e-06
C18orf25	9.66626e-16	-0.143521	0.206	0.308	2.68799e-11												AIPL1	5.87645e-11	-0.146497	0.247	0.326	1.1522e-06
CEP89	9.80637e-16	-0.113311	0.117	0.207	2.72695e-11												ANKRD24	5.88291e-11	-0.115848	0.313	0.398	1.15346e-06
PHYH	9.83909e-16	-0.103152	0.073	0.149	2.73605e-11												AP3D1	5.9138e-11	0.161746	0.754	0.719	1.15952e-06
HMGB3	9.86899e-16	-0.0940375	0.032	0.093	2.74437e-11												BHLHE23	5.92872e-11	-0.0883644	0.064	0.121	1.16244e-06
AC139887.2	9.89191e-16	-0.138652	0.271	0.384	2.75074e-11												ANKRD62	6.03055e-11	-0.0618777	0.035	0.083	1.18241e-06
DPAGT1	9.90416e-16	-0.0814006	0.028	0.086	2.75415e-11												SETDB1	6.08551e-11	-0.148426	0.286	0.368	1.19319e-06
KIAA0513	1.00973e-15	-0.113082	0.064	0.136	2.80786e-11												FNBP1L	6.15412e-11	0.179358	0.521	0.45	1.20664e-06
BCL2L1	1.01327e-15	-0.108393	0.446	0.588	2.81771e-11												ZBTB6	6.18141e-11	-0.125448	0.145	0.214	1.21199e-06
TM4SF4	1.0185e-15	0.388617	0.28	0.2	2.83225e-11												EGFL6	6.19057e-11	-0.0629243	0.025	0.067	1.21378e-06
PPP4C	1.03075e-15	-0.112619	0.089	0.169	2.86632e-11												TXNDC17	6.25346e-11	-0.167921	0.292	0.372	1.22612e-06
LGR4	1.03312e-15	-0.140854	0.247	0.363	2.8729e-11												RIT2	6.26888e-11	-0.122218	0.341	0.434	1.22914e-06
ZNF382	1.04478e-15	-0.110307	0.082	0.161	2.90532e-11												CD93	6.28501e-11	-0.0464673	0.01	0.045	1.2323e-06
KIAA1191	1.05196e-15	-0.110918	0.091	0.171	2.9253e-11												KCNS2	6.3251e-11	-0.0653273	0.055	0.108	1.24016e-06
RABIF	1.06156e-15	-0.0887009	0.03	0.089	2.95198e-11												MSL2	6.40762e-11	0.173362	0.602	0.549	1.25634e-06
EP400	1.06298e-15	-0.152462	0.382	0.504	2.95594e-11												PTP4A3	6.41264e-11	-0.143617	0.564	0.641	1.25733e-06
SIM1	1.07089e-15	0.253816	0.619	0.562	2.97792e-11												PRDM13	6.43209e-11	-0.110949	0.1	0.162	1.26114e-06
KRT17	1.07265e-15	0.038089	0.026	0.005	2.98282e-11												HHIPL2	6.50111e-11	-0.067723	0.026	0.068	1.27467e-06
MPG	1.07328e-15	-0.0956672	0.047	0.113	2.98457e-11												PLAC8	6.53025e-11	0.200189	0.467	0.401	1.28039e-06
SNAI3-AS1	1.08874e-15	-0.0939171	0.04	0.104	3.02757e-11												TXLNG	6.57267e-11	0.162165	0.425	0.353	1.2887e-06
PEX7	1.09456e-15	-0.140014	0.12	0.207	3.04377e-11												EDA2R	6.60254e-11	-0.0555893	0.025	0.068	1.29456e-06
DNTTIP1	1.10135e-15	-0.0981325	0.05	0.118	3.06263e-11												TMED5	6.62284e-11	0.161849	0.525	0.458	1.29854e-06
LINC00665	1.10588e-15	-0.138335	0.27	0.38	3.07523e-11												LY6E	6.63573e-11	-0.0796106	0.027	0.07	1.30107e-06
GRPEL1	1.10694e-15	-0.0801008	0.026	0.082	3.07819e-11												RAB7B	6.68284e-11	-0.0868336	0.096	0.159	1.3103e-06
TMEM87B	1.11021e-15	-0.118199	0.298	0.422	3.08726e-11												RP11-1021N1.1	6.72428e-11	-0.160877	0.417	0.497	1.31843e-06
PLEC	1.11642e-15	-0.104987	0.077	0.154	3.10454e-11												SHISA8	6.73629e-11	-0.109755	0.134	0.203	1.32079e-06
WDR54	1.12013e-15	-0.0949173	0.044	0.109	3.11487e-11												PINX1	6.74202e-11	-0.124771	0.397	0.476	1.32191e-06
HEATR3	1.12128e-15	-0.136047	0.168	0.265	3.11805e-11												SLC34A1	6.75518e-11	-0.115944	0.148	0.22	1.32449e-06
GNPDA1	1.13251e-15	-0.0915455	0.06	0.132	3.1493e-11												MBD3	6.77857e-11	0.158489	0.549	0.479	1.32907e-06
PSMD6	1.15077e-15	-0.123585	0.137	0.228	3.20007e-11												BOLL	6.78618e-11	-0.0954217	0.078	0.137	1.33057e-06
RCBTB1	1.1521e-15	-0.147769	0.15	0.24	3.20377e-11												SLC8A3	6.78981e-11	-0.152717	0.405	0.486	1.33128e-06
MMP7	1.1764e-15	0.0245641	0.012	0	3.27135e-11												RP11-211G3.2	6.82327e-11	0.110598	0.255	0.184	1.33784e-06
BCL2L2-PABPN1	1.18131e-15	-0.119051	0.107	0.192	3.28499e-11												CNGA1	6.87092e-11	-0.13037	0.287	0.37	1.34718e-06
AC114291.1	1.18861e-15	0.0769548	0.077	0.033	3.30529e-11												DCPS	6.87867e-11	-0.167737	0.349	0.426	1.3487e-06
COQ9	1.19481e-15	-0.110679	0.094	0.176	3.32253e-11												TMEM244	6.90697e-11	-0.0690483	0.04	0.088	1.35425e-06
AZI2	1.19964e-15	-0.130608	0.215	0.322	3.33595e-11												ALOX5AP	6.9181e-11	-0.114413	0.192	0.268	1.35643e-06
TRIM56	1.20154e-15	-0.122669	0.132	0.223	3.34125e-11												TRIM22	6.92421e-11	-0.061179	0.023	0.064	1.35763e-06
TTC4	1.20164e-15	-0.113373	0.082	0.159	3.34152e-11												PABPN1	6.92734e-11	0.195586	0.588	0.538	1.35824e-06
XPO4	1.20314e-15	-0.14146	0.383	0.51	3.34571e-11												FAM185A	6.93711e-11	0.172903	0.424	0.35	1.36016e-06
C1QBP	1.20469e-15	-0.106393	0.069	0.143	3.34999e-11												CXCL5	7.00184e-11	-0.0586757	0.023	0.065	1.37285e-06
MAMDC2-AS1	1.20743e-15	-0.117371	0.169	0.27	3.35763e-11												DBNDD1	7.15448e-11	-0.129525	0.279	0.368	1.40278e-06
MRPS18C	1.21573e-15	-0.109668	0.084	0.162	3.38071e-11												PIP	7.15916e-11	-0.0421765	0.005	0.035	1.4037e-06
PDS5B	1.21722e-15	-0.184344	0.802	0.893	3.38484e-11												ARHGEF38	7.22076e-11	-0.129126	0.234	0.315	1.41577e-06
NIPA2	1.21898e-15	-0.130217	0.153	0.247	3.38975e-11												ALKBH7	7.30146e-11	0.153416	0.642	0.575	1.4316e-06
IRX1	1.21988e-15	-0.123851	0.217	0.321	3.39224e-11												SIX3	7.30178e-11	-0.0775709	0.061	0.117	1.43166e-06
SCYL1	1.22543e-15	-0.102201	0.068	0.142	3.40767e-11												YWHAG	7.31454e-11	0.180223	0.647	0.586	1.43416e-06
AC007563.2	1.23144e-15	0.345204	0.734	0.727	3.42439e-11												CDC42EP3	7.31463e-11	0.165158	0.6	0.548	1.43418e-06
OTUD7B	1.23965e-15	-0.145295	0.256	0.365	3.44722e-11												TMEM191B	7.31619e-11	0.118157	0.192	0.13	1.43448e-06
BX005019.1	1.24514e-15	-0.0631432	0.004	0.046	3.46249e-11												DBX1	7.34456e-11	-0.0774662	0.047	0.097	1.44005e-06
CCDC6	1.2618e-15	-0.144591	0.387	0.519	3.5088e-11												MARK2	7.54589e-11	0.163798	0.732	0.697	1.47952e-06
PER2	1.27555e-15	0.265189	0.373	0.292	3.54704e-11												NDUFA10	7.69932e-11	-0.163353	0.406	0.485	1.50961e-06
IKZF5	1.28365e-15	-0.113051	0.123	0.212	3.56959e-11												AGO4	7.78414e-11	-0.140416	0.234	0.314	1.52624e-06
DNASE1L1	1.28878e-15	-0.0884079	0.027	0.085	3.58384e-11												CCR3	7.91911e-11	-0.0745315	0.06	0.115	1.5527e-06
HDHD2	1.29128e-15	-0.121128	0.269	0.388	3.59079e-11												SRR	7.9231e-11	0.16498	0.471	0.399	1.55348e-06
METTL22	1.302e-15	-0.0958242	0.062	0.134	3.62061e-11												LRRC8E	8.00879e-11	-0.0951002	0.078	0.137	1.57028e-06
B3GALT6	1.31719e-15	-0.0882543	0.032	0.092	3.66285e-11												CCDC71L	8.06098e-11	-0.133198	0.258	0.338	1.58052e-06
SNTB2	1.32547e-15	-0.118889	0.103	0.187	3.68586e-11												IGFBP2	8.08382e-11	-0.100156	0.211	0.295	1.58499e-06
TBC1D20	1.34014e-15	-0.132399	0.175	0.272	3.72667e-11												MAPK7	8.09355e-11	0.145878	0.606	0.55	1.5869e-06
MED25	1.35353e-15	-0.112714	0.145	0.239	3.7639e-11												GTF3A	8.09722e-11	0.118966	0.356	0.278	1.58762e-06
ZC3H7A	1.35547e-15	-0.134461	0.411	0.54	3.76929e-11												ADM	8.23722e-11	0.149837	0.392	0.317	1.61507e-06
C10orf88	1.35963e-15	-0.111129	0.086	0.165	3.78087e-11												APP	8.25912e-11	0.175233	0.761	0.734	1.61937e-06
UBALD1	1.36251e-15	-0.0995599	0.077	0.154	3.78886e-11												CEP120	8.26734e-11	0.165028	0.451	0.384	1.62098e-06
FAM20B	1.37092e-15	-0.124703	0.182	0.281	3.81225e-11												CDRT1	8.2769e-11	-0.0607444	0.029	0.073	1.62285e-06
MEMO1	1.37371e-15	-0.0938663	0.047	0.114	3.82002e-11												PSMB10	8.28381e-11	0.146537	0.466	0.386	1.62421e-06
GGA1	1.38555e-15	-0.134634	0.164	0.258	3.85294e-11												TNFRSF13C	8.2994e-11	-0.0750183	0.05	0.102	1.62726e-06
THRB-IT1	1.38875e-15	0.0206496	0.015	0.001	3.86183e-11												MSLN	8.35857e-11	-0.0747418	0.046	0.096	1.63886e-06
GTPBP10	1.38912e-15	-0.136157	0.228	0.336	3.86286e-11												C16orf58	8.3621e-11	-0.100805	0.173	0.246	1.63956e-06
PDE2A	1.40003e-15	-0.0653944	0.005	0.048	3.89319e-11												KLF14	8.38766e-11	-0.0628003	0.032	0.076	1.64457e-06
ERGIC1	1.42648e-15	-0.121153	0.137	0.229	3.96676e-11												ANXA9	8.43453e-11	-0.104492	0.105	0.17	1.65376e-06
DDN-AS1	1.42738e-15	-0.0862129	0.028	0.086	3.96927e-11												GYPA	8.46156e-11	-0.0386263	0.004	0.034	1.65906e-06
PUF60	1.43103e-15	-0.107442	0.075	0.151	3.9794e-11												FURIN	8.57708e-11	-0.151442	0.374	0.452	1.68171e-06
RBM15B	1.44273e-15	-0.0919466	0.043	0.107	4.01194e-11												FGF11	8.60393e-11	0.150309	0.373	0.3	1.68697e-06
MRPL17	1.46983e-15	-0.095835	0.051	0.119	4.08731e-11												LIPE	8.64548e-11	-0.144788	0.401	0.486	1.69512e-06
LINC02245	1.48898e-15	-0.118415	0.086	0.166	4.14056e-11												METTL11B	8.74934e-11	-0.0472675	0.007	0.039	1.71548e-06
D2HGDH	1.48997e-15	0.172558	0.262	0.181	4.1433e-11												AMIGO2	8.7978e-11	-0.0898256	0.11	0.176	1.72499e-06
SYNGR4	1.50204e-15	0.0165779	0.01	0	4.17688e-11												TMEM130	8.81576e-11	-0.131632	0.336	0.418	1.72851e-06
PARD6B	1.51227e-15	-0.11454	0.089	0.169	4.20531e-11												DHX57	8.88541e-11	-0.158046	0.276	0.355	1.74216e-06
PATL2	1.53888e-15	0.044459	0.03	0.007	4.27933e-11												TEX9	8.89143e-11	-0.142615	0.419	0.496	1.74334e-06
NKAPD1	1.54255e-15	-0.0953636	0.055	0.125	4.28951e-11												S100A7A	8.92194e-11	-0.0420611	0.004	0.034	1.74933e-06
STARD9	1.54575e-15	0.183874	0.218	0.142	4.29842e-11												GSTO2	8.99244e-11	0.16394	0.668	0.608	1.76315e-06
ANGPTL1	1.57891e-15	-0.10183	0.05	0.117	4.39063e-11												DISP1	8.99502e-11	0.158779	0.299	0.231	1.76365e-06
ATF1	1.61316e-15	-0.134529	0.181	0.28	4.48587e-11												GPATCH2	8.99848e-11	-0.15643	0.373	0.454	1.76433e-06
PIK3R3	1.62269e-15	-0.0873147	0.363	0.489	4.51239e-11												FBXO46	9.0651e-11	0.167092	0.655	0.605	1.77739e-06
UPF2	1.62628e-15	-0.132372	0.392	0.524	4.52236e-11												MARCKS	9.09128e-11	0.1678	0.487	0.413	1.78253e-06
SLC35A5	1.68127e-15	-0.108347	0.085	0.164	4.67529e-11												HINT3	9.1302e-11	0.153525	0.403	0.328	1.79016e-06
KRTCAP3	1.71295e-15	-0.0801369	0.023	0.078	4.76338e-11												SLC17A4	9.13897e-11	-0.0656495	0.043	0.093	1.79188e-06
POMGNT2	1.73398e-15	-0.0792547	0.027	0.085	4.82186e-11												TNFSF12-TNFSF13	9.16142e-11	0.115782	0.359	0.278	1.79628e-06
PPA2	1.73819e-15	-0.138561	0.527	0.666	4.83356e-11												SULF1	9.21372e-11	-0.0986392	0.495	0.601	1.80653e-06
CARD11	1.76786e-15	-0.0942043	0.013	0.062	4.91605e-11												TRAF7	9.33201e-11	0.158239	0.578	0.509	1.82973e-06
SRM	1.79919e-15	-0.0942471	0.038	0.099	5.00319e-11												NOG	9.35866e-11	-0.0804337	0.144	0.216	1.83495e-06
SPTB	1.82228e-15	-0.091356	0.042	0.106	5.06739e-11												C9orf153	9.37075e-11	-0.0877434	0.072	0.129	1.83732e-06
CSTF1	1.88878e-15	-0.107947	0.062	0.133	5.25233e-11												MRPS23	9.37786e-11	0.12694	0.472	0.396	1.83872e-06
RFX7	1.92618e-15	-0.163277	0.577	0.715	5.35631e-11												PHEX	9.50093e-11	-0.127823	0.214	0.291	1.86285e-06
COA8	1.96027e-15	-0.0979446	0.061	0.133	5.45111e-11												ZNF799	9.53753e-11	0.130577	0.397	0.321	1.87002e-06
FAT4	1.96775e-15	-0.137743	0.094	0.174	5.47191e-11												MANBAL	9.55168e-11	-0.129538	0.272	0.355	1.8728e-06
RPS6KB1	1.98606e-15	-0.139339	0.309	0.423	5.52284e-11												AXL	9.56282e-11	-0.096666	0.172	0.247	1.87498e-06
FAM200A	1.98783e-15	-0.0941658	0.049	0.116	5.52775e-11												KIAA0513	9.58781e-11	-0.159555	0.452	0.528	1.87988e-06
XPA	2.01986e-15	-0.124618	0.195	0.297	5.61683e-11												AMPD3	9.60596e-11	-0.156822	0.676	0.744	1.88344e-06
POLR2J	2.02982e-15	-0.0983776	0.06	0.131	5.64452e-11												GNAT3	9.64518e-11	0.130904	0.273	0.203	1.89113e-06
DDX18	2.03038e-15	-0.121069	0.209	0.313	5.64609e-11												NMT2	9.69213e-11	0.15765	0.67	0.614	1.90034e-06
ABCC8	2.05872e-15	-0.228699	0.829	0.892	5.72489e-11												HRAS	9.70772e-11	0.184413	0.588	0.532	1.90339e-06
PLPBP	2.06483e-15	-0.109468	0.075	0.15	5.74187e-11												SH2D2A	9.7286e-11	-0.0971294	0.085	0.144	1.90749e-06
TMOD1	2.07052e-15	-0.245082	0.51	0.615	5.75769e-11												RP3-454G6.2	9.8302e-11	-0.0681667	0.027	0.069	1.92741e-06
FARSA	2.08783e-15	-0.101197	0.057	0.126	5.80584e-11												CTXN1	9.89964e-11	-0.128163	0.206	0.282	1.94102e-06
TSN	2.11746e-15	-0.108171	0.089	0.169	5.88823e-11												CDRT1.1	1.00276e-10	-0.0594706	0.028	0.071	1.96612e-06
AK6	2.13154e-15	-0.103407	0.067	0.139	5.92737e-11												NEUROG2	1.01636e-10	-0.0952253	0.066	0.121	1.99278e-06
MBD2	2.13382e-15	-0.134547	0.255	0.368	5.93373e-11												RPL21	1.01687e-10	0.136447	0.345	0.271	1.99378e-06
HMGXB3	2.13641e-15	-0.128202	0.246	0.353	5.94093e-11												STK17B	1.01925e-10	0.13669	0.409	0.331	1.99844e-06
PGS1	2.13749e-15	-0.116022	0.105	0.188	5.94392e-11												COQ2	1.02026e-10	0.137897	0.436	0.353	2.00043e-06
PLXNA4	2.15562e-15	0.0658657	0.036	0.01	5.99434e-11												STAU1	1.03528e-10	0.180246	0.57	0.511	2.02987e-06
UBFD1	2.23101e-15	-0.111759	0.095	0.176	6.20398e-11												RP5-994D16.11	1.03686e-10	-0.094989	0.089	0.15	2.03298e-06
TIMM8B	2.23494e-15	-0.104595	0.064	0.136	6.21491e-11												GRK7	1.0464e-10	-0.103404	0.105	0.168	2.05167e-06
NEK4	2.24868e-15	-0.132699	0.168	0.262	6.25313e-11												SRF	1.05099e-10	0.190054	0.707	0.657	2.06068e-06
GRK4	2.26288e-15	-0.131823	0.137	0.227	6.29263e-11												LILRB2	1.05787e-10	-0.0408188	0.005	0.034	2.07418e-06
LYSMD2	2.32276e-15	-0.126719	0.134	0.223	6.45913e-11												MEF2A	1.06138e-10	0.188215	0.658	0.614	2.08105e-06
LAP3	2.33991e-15	-0.0919613	0.053	0.121	6.50681e-11												OLFML2B	1.06252e-10	-0.108691	0.173	0.246	2.08328e-06
SCTR	2.35221e-15	-0.101805	0.03	0.089	6.54102e-11												GREM1	1.0744e-10	-0.101736	0.112	0.177	2.10658e-06
C1RL-AS1	2.3676e-15	-0.0899476	0.036	0.097	6.58381e-11												C1GALT1C1	1.07654e-10	0.125256	0.331	0.253	2.11077e-06
SMDT1	2.36851e-15	-0.118474	0.139	0.23	6.58636e-11												LNX2	1.07688e-10	0.162566	0.676	0.619	2.11144e-06
CDK13	2.36956e-15	-0.160364	0.695	0.812	6.58928e-11												CLEC3A	1.08923e-10	0.16263	0.433	0.361	2.13566e-06
REST	2.4047e-15	-0.0950756	0.038	0.1	6.68698e-11												CLECL1	1.09628e-10	-0.0466741	0.01	0.043	2.14948e-06
NSMCE2	2.41622e-15	-0.16078	0.652	0.793	6.71901e-11												NDUFAF1	1.10132e-10	-0.106406	0.126	0.192	2.15935e-06
DOLK	2.4168e-15	-0.0673456	0.013	0.061	6.72065e-11												SETD5	1.10689e-10	0.149755	0.745	0.715	2.17029e-06
TRAF4	2.42596e-15	-0.0919752	0.072	0.147	6.74612e-11												RASL10A	1.1081e-10	-0.1035	0.076	0.133	2.17265e-06
MECP2	2.4443e-15	-0.144055	0.429	0.561	6.79712e-11												GARNL3	1.11558e-10	0.159903	0.736	0.697	2.18732e-06
CYHR1	2.45365e-15	-0.114657	0.127	0.215	6.82312e-11												2022-09-04	1.11734e-10	-0.117945	0.165	0.236	2.19078e-06
PDCL3	2.52496e-15	-0.0796893	0.024	0.079	7.02142e-11												COPS7B	1.11776e-10	-0.154647	0.445	0.533	2.19159e-06
SMAP1	2.58293e-15	-0.141058	0.526	0.677	7.18261e-11												PRKCD	1.1205e-10	-0.143098	0.351	0.429	2.19696e-06
CDH17	2.59825e-15	0.0480652	0.041	0.012	7.22522e-11												MELK	1.12225e-10	-0.134109	0.231	0.306	2.20039e-06
TMEM117	2.64573e-15	0.287437	0.641	0.603	7.35726e-11												PLEKHA1	1.12236e-10	0.163576	0.545	0.485	2.20062e-06
LRP4	2.65408e-15	-0.0910142	0.021	0.075	7.38047e-11												SLC30A7	1.12862e-10	-0.154667	0.436	0.516	2.21289e-06
AIDA	2.66359e-15	-0.120947	0.109	0.193	7.4069e-11												MPG	1.13102e-10	-0.126491	0.234	0.315	2.2176e-06
TBC1D2	2.68135e-15	-0.0941559	0.044	0.108	7.4563e-11												R3HCC1	1.13563e-10	-0.118679	0.174	0.248	2.22662e-06
AL590006.1	2.70861e-15	-0.0783696	0.017	0.068	7.53211e-11												RP11-762I7.5	1.13778e-10	0.146661	0.646	0.583	2.23085e-06
SOX5-AS1	2.75731e-15	0.0610803	0.052	0.018	7.66752e-11												ING5	1.14409e-10	0.161644	0.765	0.726	2.24321e-06
NIPSNAP2	2.76087e-15	-0.122545	0.287	0.405	7.67743e-11												TCEA3	1.15127e-10	-0.129989	0.286	0.369	2.25729e-06
PPA1	2.76405e-15	-0.114966	0.246	0.357	7.68626e-11												SLC22A4	1.16365e-10	0.162381	0.592	0.534	2.28156e-06
MOSPD1	2.77311e-15	-0.0807907	0.022	0.076	7.71147e-11												JAK1	1.16377e-10	0.175421	0.697	0.664	2.28181e-06
TMEM39B	2.79372e-15	-0.106049	0.078	0.154	7.76878e-11												FIZ1	1.16891e-10	0.171744	0.645	0.595	2.29188e-06
CREB3	2.7991e-15	-0.081076	0.028	0.085	7.78373e-11												ZNF592	1.16933e-10	0.189364	0.54	0.482	2.2927e-06
UBXN1	2.80379e-15	-0.106651	0.073	0.147	7.79679e-11												EBNA1BP2	1.17856e-10	-0.162875	0.456	0.53	2.3108e-06
MRPL3	2.83273e-15	-0.121861	0.23	0.337	7.87726e-11												FSD2	1.18339e-10	-0.0740618	0.036	0.083	2.32027e-06
AKAP6	2.85507e-15	-0.17725	0.234	0.348	7.93938e-11												C3orf84	1.19074e-10	-0.052624	0.019	0.058	2.33469e-06
SNTG2-AS1	2.86018e-15	0.0948146	0.123	0.065	7.95359e-11												LIMD2	1.19763e-10	-0.125394	0.216	0.293	2.3482e-06
DCUN1D2	2.87751e-15	-0.132058	0.201	0.302	8.00179e-11												ECHDC3	1.20104e-10	0.124649	0.358	0.284	2.35488e-06
RIMBP2	2.88495e-15	0.199768	0.98	0.982	8.02247e-11												ADAT3	1.20842e-10	0.155428	0.516	0.447	2.36935e-06
COG1	2.89018e-15	-0.120279	0.159	0.254	8.037e-11												THPO	1.20848e-10	-0.0765167	0.059	0.113	2.36947e-06
TBC1D5	2.96954e-15	-0.15128	0.989	0.998	8.25769e-11												GNG5	1.21109e-10	0.168727	0.383	0.308	2.37459e-06
BLOC1S2	2.97297e-15	-0.10235	0.068	0.14	8.26725e-11												HDGF	1.22305e-10	0.170992	0.741	0.696	2.39803e-06
SYNC	2.98733e-15	-0.102151	0.057	0.126	8.30716e-11												HSPA1L	1.23127e-10	0.0828408	0.127	0.077	2.41414e-06
UBQLN2	3.02749e-15	-0.11926	0.125	0.212	8.41885e-11												IL27	1.23202e-10	-0.065286	0.03	0.073	2.41563e-06
ING4	3.05832e-15	-0.0995897	0.055	0.123	8.50456e-11												GAP43	1.23682e-10	-0.14159	0.391	0.481	2.42503e-06
EIF2B4	3.06384e-15	-0.104133	0.074	0.148	8.51992e-11												ABI3	1.24113e-10	-0.0520194	0.019	0.058	2.43348e-06
CMC1	3.10676e-15	-0.125981	0.266	0.386	8.63929e-11												APOM	1.25078e-10	0.141475	0.315	0.242	2.45241e-06
LPAR2	3.10966e-15	-0.0653299	0.007	0.05	8.64735e-11												AIRE	1.25284e-10	-0.0962276	0.116	0.181	2.45645e-06
CCND2	3.11107e-15	-0.142121	0.367	0.492	8.65126e-11												ZNF41	1.25409e-10	0.139511	0.263	0.194	2.4589e-06
FTO	3.1307e-15	-0.170441	0.74	0.853	8.70586e-11												CTD-3105H18.14	1.25796e-10	0.130789	0.4	0.325	2.46647e-06
ODR4	3.15948e-15	-0.118021	0.311	0.432	8.78589e-11												EBI3	1.27875e-10	-0.0623862	0.022	0.062	2.50724e-06
SDHB	3.16574e-15	-0.0981828	0.161	0.259	8.80329e-11												TIGD4	1.28894e-10	0.159121	0.496	0.417	2.52723e-06
SDHC	3.27959e-15	-0.125833	0.176	0.273	9.11988e-11												MCHR1	1.29612e-10	-0.0885274	0.038	0.084	2.5413e-06
C15orf40	3.28716e-15	-0.105968	0.096	0.177	9.14094e-11												SLC26A10	1.29923e-10	-0.0782998	0.09	0.151	2.54741e-06
SETMAR	3.32072e-15	-0.0902635	0.044	0.108	9.23427e-11												EIF2S1	1.30294e-10	0.13781	0.533	0.459	2.55467e-06
NHS	3.35879e-15	0.315193	0.456	0.385	9.34013e-11												CLEC2D	1.31338e-10	-0.0457726	0.007	0.039	2.57514e-06
AC073571.1	3.43508e-15	-0.0894177	0.027	0.084	9.55226e-11												SLC25A33	1.33881e-10	0.149942	0.643	0.581	2.625e-06
ZBED1	3.50352e-15	-0.0913275	0.05	0.116	9.7426e-11												TNNI3	1.34245e-10	-0.0814966	0.047	0.097	2.63214e-06
LRRC24	3.57903e-15	-0.102568	0.08	0.156	9.95255e-11												SLC22A25	1.35024e-10	-0.0495249	0.012	0.046	2.64741e-06
SMIM6	3.57907e-15	-0.0910002	0.04	0.102	9.95267e-11												SKIV2L	1.36527e-10	0.138119	0.446	0.368	2.67688e-06
GPATCH3	3.61018e-15	-0.0861838	0.029	0.086	1.00392e-10												TRPV1	1.36982e-10	-0.0991771	0.078	0.136	2.6858e-06
SFSWAP	3.61611e-15	-0.135461	0.369	0.493	1.00557e-10												PINLYP	1.37448e-10	0.173073	0.452	0.373	2.69494e-06
AC092640.1	3.71088e-15	0.0327823	0.022	0.004	1.03192e-10												DNAH6	1.39877e-10	-0.154117	0.352	0.434	2.74257e-06
DGKG	3.72439e-15	-0.165892	0.074	0.148	1.03568e-10												PHYHD1	1.40241e-10	-0.116226	0.14	0.209	2.74971e-06
PRR7	3.75468e-15	-0.0697674	0.018	0.069	1.0441e-10												MYH2	1.40341e-10	-0.0434325	0.01	0.043	2.75166e-06
VPS37C	3.9726e-15	-0.110088	0.074	0.147	1.1047e-10												ASH1L	1.41073e-10	0.173368	0.675	0.632	2.76601e-06
SLC12A4	3.99278e-15	-0.0583735	0.002	0.042	1.11031e-10												CCDC172	1.42149e-10	-0.0722898	0.03	0.073	2.78712e-06
RABGGTB	4.04166e-15	-0.118454	0.111	0.194	1.1239e-10												ABC13-47488600E17.1	1.42905e-10	-0.0438462	0.015	0.051	2.80193e-06
HYMAI	4.04908e-15	0.122026	0.125	0.068	1.12597e-10												TMEM132A	1.44143e-10	-0.0964086	0.118	0.184	2.8262e-06
DNPEP	4.0768e-15	-0.103418	0.064	0.135	1.13368e-10												LCMT1	1.44352e-10	-0.154334	0.355	0.432	2.8303e-06
ZNF200	4.0873e-15	-0.0728808	0.013	0.061	1.1366e-10												KRAS	1.46265e-10	0.176077	0.527	0.458	2.86783e-06
GPT2	4.09453e-15	-0.0788028	0.026	0.082	1.13861e-10												NCOA2	1.47342e-10	0.177887	0.799	0.79	2.88893e-06
LINC00963	4.1023e-15	-0.0876878	0.027	0.082	1.14077e-10												PSENEN	1.47993e-10	0.163351	0.495	0.425	2.90171e-06
CPNE8	4.188e-15	0.252565	0.537	0.454	1.1646e-10												ZBTB14	1.48148e-10	0.173019	0.576	0.513	2.90474e-06
CTSE	4.19353e-15	0.0466785	0.042	0.013	1.16614e-10												TOP3B	1.49718e-10	-0.133669	0.168	0.237	2.93552e-06
CDC42SE1	4.20113e-15	-0.12114	0.111	0.194	1.16825e-10												OTUD6B	1.49988e-10	0.155171	0.46	0.382	2.94081e-06
ORC2	4.23647e-15	-0.128737	0.28	0.396	1.17808e-10												C14orf80	1.50561e-10	0.151776	0.6	0.542	2.95204e-06
EFCAB13	4.28804e-15	0.203126	0.286	0.205	1.19242e-10												B3GNT3	1.51234e-10	-0.0880725	0.096	0.158	2.96524e-06
TBL2	4.29103e-15	-0.0869006	0.035	0.095	1.19325e-10												KHSRP	1.53047e-10	0.18906	0.673	0.625	3.00079e-06
GLRA1	4.29746e-15	0.0544171	0.04	0.011	1.19504e-10												LGALS3	1.53549e-10	-0.0943301	0.092	0.152	3.01064e-06
BMP5	4.30699e-15	-0.155083	0.05	0.116	1.19769e-10												INPP4A	1.53628e-10	0.181295	0.734	0.691	3.01219e-06
AC007405.3	4.31575e-15	-0.0671179	0.009	0.053	1.20012e-10												SLC22A24	1.5462e-10	-0.0486848	0.015	0.05	3.03163e-06
HIVEP3	4.34962e-15	0.250661	0.782	0.772	1.20954e-10												ZNF333	1.5519e-10	-0.12239	0.306	0.386	3.04281e-06
KLHL1	4.39291e-15	0.0846169	0.025	0.005	1.22158e-10												KCNK16	1.55413e-10	-0.12833	0.293	0.375	3.04718e-06
ZNF710	4.47326e-15	-0.124521	0.271	0.385	1.24392e-10												GMPPA	1.56369e-10	0.170517	0.416	0.347	3.06592e-06
TPT1	4.53608e-15	0.260672	0.783	0.776	1.26139e-10												PIGL	1.57145e-10	-0.141588	0.471	0.547	3.08115e-06
VARS	4.54622e-15	-0.0813199	0.031	0.089	1.26421e-10												SLC4A1AP	1.57665e-10	-0.124266	0.234	0.31	3.09134e-06
RPL18	4.54673e-15	-0.0997645	0.542	0.699	1.26435e-10												STK39	1.58993e-10	0.169831	0.696	0.659	3.11738e-06
AC005037.1	4.55873e-15	-0.103605	0.056	0.124	1.26769e-10												FOXD1	1.59416e-10	-0.102447	0.115	0.18	3.12567e-06
HPSE	4.60708e-15	-0.0759668	0.016	0.066	1.28114e-10												ZACN	1.60309e-10	-0.136815	0.342	0.423	3.14317e-06
ASAP1	4.65047e-15	-0.16991	0.869	0.933	1.2932e-10												BEST3	1.62371e-10	-0.0793392	0.083	0.143	3.1836e-06
SLC39A8	4.65638e-15	-0.0889694	0.029	0.086	1.29485e-10												HSPB7	1.63037e-10	-0.0883799	0.064	0.119	3.19667e-06
MON1B	4.7664e-15	-0.0885791	0.053	0.12	1.32544e-10												ACAP2	1.63831e-10	0.156917	0.643	0.589	3.21223e-06
MAPKAPK2	4.95969e-15	0.254429	0.321	0.247	1.37919e-10												MRPL11	1.64226e-10	0.169824	0.651	0.587	3.21997e-06
SOCS7	5.07429e-15	-0.126029	0.141	0.229	1.41106e-10												MSMB	1.65208e-10	-0.0586649	0.02	0.059	3.23924e-06
ISY1	5.09227e-15	-0.0996078	0.074	0.148	1.41606e-10												KRT35	1.67098e-10	-0.0365055	0.003	0.031	3.27628e-06
TRIM16	5.13408e-15	-0.0864966	0.042	0.105	1.42768e-10												ENG	1.68183e-10	-0.140664	0.207	0.281	3.29757e-06
RCBTB2	5.22148e-15	-0.0875427	0.04	0.101	1.45199e-10												NUP62	1.69498e-10	-0.148617	0.432	0.521	3.32336e-06
AC015961.2	5.22178e-15	-0.0800211	0.027	0.082	1.45207e-10												HERC3	1.69988e-10	0.174659	0.721	0.701	3.33296e-06
TMEM63B	5.53579e-15	-0.102184	0.082	0.158	1.53939e-10												HP1BP3	1.72148e-10	0.157016	0.515	0.443	3.3753e-06
MTM1	5.56517e-15	-0.130667	0.153	0.244	1.54756e-10												TNKS2	1.72738e-10	0.185909	0.516	0.454	3.38687e-06
NFATC2IP	5.58908e-15	-0.121962	0.161	0.256	1.55421e-10												PHF23	1.73421e-10	0.165429	0.506	0.438	3.40026e-06
IQCB1	5.67262e-15	-0.136555	0.255	0.365	1.57744e-10												RNF213	1.7485e-10	-0.171852	0.521	0.59	3.42829e-06
SLC25A11	5.68268e-15	-0.0759347	0.028	0.084	1.58024e-10												MS4A5	1.77181e-10	-0.0344153	0.001	0.026	3.474e-06
MRM1	5.71003e-15	-0.0760748	0.021	0.073	1.58784e-10												GUCA1C	1.80228e-10	-0.092308	0.078	0.135	3.53373e-06
USP24	5.73124e-15	-0.158848	0.66	0.784	1.59374e-10												EPN2	1.80266e-10	-0.149022	0.425	0.502	3.53447e-06
AC027698.1	5.73878e-15	-0.110927	0.069	0.14	1.59584e-10												NLRC4	1.80439e-10	-0.0795569	0.05	0.101	3.53786e-06
PITPNB	5.76952e-15	-0.130751	0.39	0.52	1.60439e-10												LRRC55	1.825e-10	-0.0593094	0.016	0.053	3.57828e-06
ABHD15	5.80455e-15	-0.120858	0.164	0.256	1.61413e-10												ACADS	1.83356e-10	0.134804	0.323	0.249	3.59507e-06
COL10A1	5.80736e-15	-0.105642	0.078	0.153	1.61491e-10												BNIP3	1.85934e-10	0.169191	0.537	0.473	3.64562e-06
RAPGEF1	5.80945e-15	-0.127509	0.418	0.55	1.61549e-10												WFDC5	1.872e-10	-0.0499299	0.012	0.046	3.67042e-06
MYO18A	5.84331e-15	-0.123798	0.179	0.275	1.62491e-10												REM1	1.89082e-10	-0.0508578	0.013	0.048	3.70733e-06
CHIC2	5.88217e-15	-0.123555	0.313	0.43	1.63571e-10												GFRAL	1.92959e-10	-0.0620966	0.024	0.065	3.78335e-06
KLRG1	5.88498e-15	-0.080623	0.016	0.066	1.6365e-10												KRTAP5-10	1.94773e-10	-0.0407469	0.004	0.033	3.81891e-06
CYP20A1	5.97798e-15	-0.145083	0.309	0.418	1.66236e-10												SST	1.97427e-10	-0.0713196	0.046	0.095	3.87096e-06
EPB41	5.99342e-15	-0.13674	0.316	0.435	1.66665e-10												SOHLH1	1.99743e-10	-0.0680879	0.018	0.055	3.91636e-06
LMAN2L	6.0299e-15	-0.108235	0.161	0.255	1.6768e-10												TMEM256-PLSCR3.1	1.99987e-10	0.157423	0.648	0.601	3.92114e-06
SCYL3	6.15083e-15	-0.124549	0.1	0.178	1.71042e-10												TMEM92	2.00375e-10	-0.0817326	0.117	0.182	3.92874e-06
RNF165	6.15513e-15	-0.094616	0.036	0.096	1.71162e-10												LMNTD2	2.00582e-10	0.177536	0.582	0.522	3.93281e-06
AC090204.1	6.16721e-15	-0.12778	0.204	0.306	1.71498e-10												RASSF7	2.02957e-10	0.174436	0.491	0.423	3.97939e-06
EML5	6.34479e-15	-0.165709	0.677	0.8	1.76436e-10												FAM174B	2.05013e-10	0.148192	0.833	0.806	4.01969e-06
VEZF1	6.34521e-15	-0.126334	0.231	0.334	1.76448e-10												RPP40	2.06245e-10	0.153217	0.479	0.405	4.04385e-06
ZBTB10	6.349e-15	-0.0687387	0.229	0.342	1.76553e-10												KLK1	2.07806e-10	-0.0454573	0.013	0.048	4.07445e-06
SCUBE3	6.40174e-15	-0.0810731	0.019	0.07	1.7802e-10												CKM	2.08265e-10	-0.0775625	0.072	0.128	4.08345e-06
LINS1	6.4199e-15	-0.103231	0.075	0.15	1.78525e-10												CHAF1A	2.0933e-10	0.146196	0.577	0.518	4.10434e-06
C6orf89	6.4907e-15	-0.115891	0.174	0.272	1.80493e-10												LURAP1L	2.1058e-10	0.195999	0.474	0.414	4.12884e-06
REXO2	6.64246e-15	-0.131829	0.202	0.301	1.84713e-10												LIPM	2.14471e-10	-0.0696049	0.05	0.1	4.20513e-06
CDC34	6.67548e-15	-0.0914463	0.049	0.114	1.85632e-10												DEPDC1	2.15897e-10	-0.133897	0.187	0.259	4.2331e-06
PMPCA	6.71066e-15	-0.099653	0.083	0.159	1.8661e-10												SRSF6	2.16117e-10	0.155575	0.481	0.41	4.23741e-06
FAM92A	6.72496e-15	-0.130521	0.191	0.288	1.87008e-10												CA6	2.19056e-10	-0.0653413	0.026	0.067	4.29503e-06
MGMT	6.74245e-15	-0.13349	0.218	0.322	1.87494e-10												GRM6	2.19528e-10	-0.0570968	0.012	0.045	4.30428e-06
ANXA13	6.8184e-15	0.0613253	0.035	0.009	1.89606e-10												CIB4	2.19652e-10	-0.165392	0.253	0.326	4.30672e-06
ZSCAN9	6.90649e-15	-0.0915077	0.047	0.111	1.92056e-10												MSLNL	2.21228e-10	-0.0794378	0.063	0.117	4.33762e-06
PHGDH	6.91592e-15	-0.0817283	0.019	0.07	1.92318e-10												BCL9L	2.21565e-10	0.181123	0.614	0.548	4.34423e-06
LINC00467	6.98617e-15	-0.113298	0.086	0.163	1.94272e-10												TMEM161B	2.24577e-10	-0.155401	0.352	0.434	4.40328e-06
SRSF2	7.04989e-15	0.232011	0.429	0.358	1.96043e-10												RARRES2	2.25682e-10	-0.0673155	0.026	0.066	4.42494e-06
PEX2	7.06571e-15	-0.112542	0.123	0.208	1.96483e-10												RRP15	2.25866e-10	-0.126973	0.233	0.309	4.42855e-06
PTAR1	7.09405e-15	-0.136884	0.34	0.458	1.97271e-10												CAPRIN2	2.27443e-10	0.153732	0.558	0.495	4.45948e-06
SGPP2	7.09943e-15	0.179819	0.545	0.457	1.97421e-10												TMEM17	2.27799e-10	0.153124	0.422	0.349	4.46645e-06
PPP1R26	7.18489e-15	-0.0980384	0.059	0.127	1.99797e-10												ARFIP1	2.28504e-10	0.163001	0.627	0.564	4.48027e-06
ATG13	7.2842e-15	-0.115794	0.198	0.299	2.02559e-10												HSD17B2	2.29448e-10	-0.079373	0.069	0.124	4.49879e-06
STX18	7.37817e-15	-0.132464	0.316	0.43	2.05172e-10												SLC39A8	2.31519e-10	-0.162937	0.41	0.487	4.53939e-06
NUFIP1	7.40017e-15	-0.100051	0.064	0.134	2.05784e-10												CST2	2.34351e-10	-0.0410844	0.002	0.028	4.59492e-06
TCTEX1D2	7.45137e-15	-0.121466	0.161	0.255	2.07208e-10												LIF	2.35342e-10	-0.0664862	0.046	0.094	4.61436e-06
ATP13A4	7.48055e-15	-0.0944368	0.031	0.088	2.08019e-10												RCAN3	2.36167e-10	0.175811	0.577	0.517	4.63052e-06
AURKA	7.48263e-15	-0.0776599	0.006	0.048	2.08077e-10												FKBP6	2.37702e-10	-0.0903092	0.137	0.206	4.66063e-06
SPEN	7.52281e-15	-0.122546	0.481	0.623	2.09194e-10												CETP	2.39023e-10	-0.098736	0.141	0.21	4.68653e-06
AP003059.1	7.58306e-15	0.0527197	0.037	0.01	2.1087e-10												SPX	2.45146e-10	-0.0916901	0.083	0.141	4.80657e-06
OXSR1	7.58442e-15	-0.114014	0.338	0.461	2.10907e-10												SLC45A3	2.45666e-10	-0.129865	0.216	0.29	4.81677e-06
SLC9A8	7.63272e-15	-0.137968	0.18	0.274	2.12251e-10												ELAVL1	2.46208e-10	-0.151135	0.467	0.548	4.82739e-06
ZNF529	7.66758e-15	-0.132224	0.234	0.337	2.1322e-10												C11orf16	2.47104e-10	-0.0512938	0.016	0.052	4.84497e-06
CKMT1A	7.73827e-15	-0.0785047	0.025	0.079	2.15186e-10												PODXL2	2.47218e-10	-0.1319	0.342	0.422	4.84721e-06
PFKFB4	7.74255e-15	-0.114665	0.111	0.193	2.15305e-10												RORC	2.48288e-10	0.107909	0.214	0.15	4.86819e-06
MRM2	7.78418e-15	-0.0689079	0.017	0.067	2.16462e-10												TXNDC8	2.49714e-10	-0.0608852	0.021	0.059	4.89614e-06
ECPAS	7.80677e-15	-0.16952	0.647	0.755	2.17091e-10												RNF170	2.51059e-10	0.16164	0.567	0.501	4.9225e-06
MFSD10	7.87306e-15	-0.0928641	0.052	0.118	2.18934e-10												B3GALNT2	2.52639e-10	0.162539	0.658	0.597	4.95349e-06
KCNE4	8.00636e-15	0.0801186	0.026	0.005	2.22641e-10												ZPLD1	2.54129e-10	0.176609	0.702	0.658	4.98271e-06
AC007384.1	8.02615e-15	-0.0995406	0.055	0.122	2.23191e-10												TICAM1	2.54236e-10	0.114245	0.277	0.208	4.9848e-06
CYTH1	8.19261e-15	-0.113793	0.249	0.36	2.2782e-10												PKD2	2.56292e-10	0.145414	0.595	0.532	5.02512e-06
NDUFS8	8.21207e-15	-0.112155	0.122	0.206	2.28361e-10												WLS	2.57012e-10	-0.125219	0.434	0.515	5.03924e-06
NANS	8.30621e-15	-0.0957213	0.045	0.108	2.30979e-10												PXN	2.5816e-10	0.171353	0.673	0.632	5.06174e-06
TTI2	8.31737e-15	-0.0956393	0.048	0.112	2.31289e-10												GPR19	2.64275e-10	0.163612	0.423	0.354	5.18164e-06
ZNF805	8.3615e-15	-0.0893457	0.041	0.102	2.32517e-10												LRCH4	2.66593e-10	0.168635	0.638	0.585	5.22708e-06
TMEM64	8.40381e-15	-0.106271	0.074	0.146	2.33693e-10												IL12RB2	2.68076e-10	-0.112318	0.149	0.219	5.25616e-06
ABCB8	8.49639e-15	-0.110653	0.092	0.17	2.36268e-10												ASRGL1	2.68298e-10	-0.173025	0.316	0.39	5.26053e-06
AC011444.3	8.55623e-15	0.0337488	0.028	0.006	2.37932e-10												POLR1D	2.68316e-10	0.160375	0.666	0.604	5.26088e-06
TFPI	8.59534e-15	-0.0760121	0.045	0.109	2.39019e-10												CASC10	2.68893e-10	0.149636	0.38	0.308	5.27218e-06
AC060834.2	8.64307e-15	-0.083432	0.006	0.048	2.40346e-10												UBE2M	2.68906e-10	0.172104	0.541	0.48	5.27244e-06
TOR3A	8.65322e-15	-0.0812803	0.036	0.096	2.40629e-10												SHB	2.6947e-10	0.177677	0.808	0.778	5.28349e-06
NACA	8.75297e-15	-0.121861	0.29	0.407	2.43403e-10												SCNN1A	2.69619e-10	-0.144293	0.353	0.434	5.28642e-06
UTP4	8.83315e-15	-0.108557	0.107	0.188	2.45632e-10												UNC93B1	2.70999e-10	-0.129479	0.281	0.359	5.31348e-06
AL133480.1	8.91976e-15	-0.0823342	0.026	0.08	2.48041e-10												MMP10	2.72999e-10	-0.0473059	0.01	0.043	5.35269e-06
GALNS	8.94182e-15	-0.093485	0.052	0.118	2.48654e-10												IGFL4	2.73036e-10	-0.105913	0.119	0.182	5.35342e-06
IQUB	9.00943e-15	-0.12291	0.102	0.181	2.50534e-10												ZNF699	2.74012e-10	0.144057	0.345	0.274	5.37254e-06
NLRX1	9.04143e-15	-0.076153	0.029	0.085	2.51424e-10												ARHGAP18	2.7517e-10	-0.130248	0.412	0.504	5.39526e-06
LSM4	9.08977e-15	-0.10343	0.078	0.153	2.52768e-10												CCHCR1	2.75877e-10	0.108103	0.243	0.177	5.40913e-06
AHCTF1	9.12494e-15	-0.151065	0.426	0.548	2.53746e-10												ZFP36	2.76371e-10	0.145383	0.375	0.302	5.41881e-06
LINC01340	9.15094e-15	-0.0916507	0.014	0.062	2.54469e-10												NOCT	2.76622e-10	0.1598	0.556	0.488	5.42372e-06
SPTLC1	9.18894e-15	-0.128633	0.232	0.335	2.55526e-10												LACTBL1	2.7778e-10	-0.0718448	0.037	0.082	5.44644e-06
MNS1	9.23943e-15	-0.0758152	0.017	0.066	2.5693e-10												CTD-2192J16.17	2.78357e-10	0.155542	0.686	0.637	5.45774e-06
HMOX2	9.3149e-15	-0.107873	0.073	0.145	2.59029e-10												JUP	2.79992e-10	0.187316	0.664	0.616	5.4898e-06
MEX3A	9.49753e-15	-0.0550599	0.001	0.037	2.64107e-10												U2AF1L4	2.82669e-10	0.162291	0.495	0.427	5.54229e-06
MED8	9.93112e-15	-0.0787247	0.029	0.085	2.76165e-10												PITX1	2.83145e-10	-0.0796162	0.139	0.209	5.55162e-06
UBE2O	1.00157e-14	-0.13796	0.343	0.458	2.78518e-10												FAM86C1	2.83945e-10	0.165027	0.562	0.502	5.56731e-06
NUDT3	1.0103e-14	-0.115365	0.139	0.227	2.80946e-10												RIPK1	2.84611e-10	0.172525	0.599	0.542	5.58036e-06
NDUFAF5	1.01574e-14	-0.112276	0.138	0.227	2.82456e-10												BFAR	2.84848e-10	-0.137395	0.47	0.544	5.58502e-06
NEK9	1.01664e-14	-0.135266	0.224	0.325	2.82708e-10												CTC-518B2.8	2.86752e-10	-0.0482537	0.011	0.044	5.62235e-06
VGF	1.02305e-14	-0.326753	0.13	0.213	2.84491e-10												SLC5A12	2.8897e-10	-0.0715624	0.051	0.101	5.66583e-06
IPP	1.05143e-14	-0.114118	0.127	0.212	2.92382e-10												CENPVL3	2.89721e-10	-0.052556	0.018	0.054	5.68055e-06
CDK5RAP1	1.05781e-14	-0.116515	0.148	0.239	2.94157e-10												DDX54	2.92012e-10	-0.162863	0.397	0.472	5.72547e-06
NKAP	1.07154e-14	-0.104769	0.099	0.179	2.97973e-10												GTPBP6	2.92266e-10	0.19312	0.7	0.655	5.73046e-06
LENG1	1.08158e-14	-0.0744321	0.021	0.072	3.00766e-10												KLHL38	2.92404e-10	0.0610848	0.089	0.049	5.73316e-06
LBH	1.09704e-14	0.237827	0.145	0.084	3.05066e-10												C6orf163	2.9244e-10	-0.0593249	0.021	0.059	5.73387e-06
ZXDC	1.10465e-14	-0.122366	0.342	0.464	3.07181e-10												ZNF823	2.92543e-10	0.155189	0.407	0.334	5.73589e-06
LINC01414	1.11098e-14	0.292365	0.244	0.165	3.08942e-10												ELF2	2.94048e-10	0.157394	0.813	0.782	5.76539e-06
AC079414.1	1.11659e-14	0.0269049	0.013	0.001	3.10501e-10												NATD1	2.96623e-10	-0.139362	0.197	0.268	5.81588e-06
AL731577.2	1.11938e-14	-0.14329	0.29	0.4	3.11277e-10												ZNF750	2.97576e-10	-0.0465257	0.016	0.052	5.83458e-06
SOD3	1.13621e-14	0.0148418	0.009	0	3.15956e-10												TESK1	2.98036e-10	0.167379	0.617	0.556	5.84359e-06
DEFB1	1.13621e-14	0.0174451	0.009	0	3.15957e-10												NAGLU	2.99228e-10	0.133092	0.425	0.35	5.86696e-06
BMF	1.1399e-14	-0.0775493	0.02	0.071	3.16983e-10												APC2	3.0116e-10	-0.156472	0.459	0.539	5.90485e-06
TMEM126A	1.14178e-14	-0.0883602	0.053	0.119	3.17506e-10												DSCR4	3.02089e-10	-0.107459	0.226	0.301	5.92306e-06
EIF4E3	1.15745e-14	-0.126917	0.176	0.274	3.21863e-10												ZDHHC12	3.04809e-10	0.150837	0.474	0.404	5.97639e-06
UQCC2	1.15908e-14	-0.125481	0.168	0.26	3.22316e-10												HBM	3.049e-10	-0.110973	0.109	0.169	5.97817e-06
DOP1B	1.16363e-14	-0.152818	0.498	0.627	3.23583e-10												APCS	3.09986e-10	-0.0384955	0.001	0.026	6.07789e-06
GPX4	1.16453e-14	-0.115509	0.191	0.29	3.23833e-10												ZNF687	3.10795e-10	0.134657	0.66	0.611	6.09375e-06
CDK17	1.18396e-14	-0.126489	0.388	0.515	3.29237e-10												TM4SF19	3.11744e-10	-0.0614624	0.027	0.069	6.11236e-06
TOR2A	1.21023e-14	-0.0692821	0.015	0.062	3.36542e-10												TTC34	3.1261e-10	-0.0972371	0.081	0.139	6.12934e-06
AL162595.1	1.22327e-14	0.0744561	0.079	0.036	3.40166e-10												HOXB13	3.13467e-10	-0.0677318	0.04	0.086	6.14614e-06
ZBTB7A	1.24932e-14	-0.124392	0.153	0.243	3.47411e-10												MAOB	3.1395e-10	0.1086	0.262	0.194	6.15563e-06
DBP	1.25432e-14	0.0490785	0.04	0.012	3.48802e-10												FAM101A	3.14095e-10	0.145656	0.892	0.884	6.15847e-06
DHRSX	1.26189e-14	-0.0852087	0.44	0.587	3.50907e-10												UBE3B	3.16125e-10	0.157504	0.519	0.445	6.19826e-06
CHL1	1.28253e-14	0.154778	0.104	0.053	3.56646e-10												RBM44	3.17532e-10	-0.089462	0.073	0.128	6.22586e-06
NCEH1	1.28482e-14	0.144518	0.114	0.06	3.57283e-10												TECPR1	3.2071e-10	-0.155393	0.478	0.549	6.28816e-06
ATF3	1.2966e-14	-0.157783	0.082	0.158	3.60559e-10												RHAG	3.22731e-10	-0.0829344	0.095	0.156	6.32779e-06
BBS4	1.30081e-14	-0.124732	0.217	0.317	3.6173e-10												OSR2	3.23182e-10	-0.105555	0.104	0.163	6.33663e-06
UMPS	1.30615e-14	-0.102786	0.08	0.154	3.63214e-10												RAB40C	3.23405e-10	0.15788	0.691	0.651	6.341e-06
AC009264.1	1.30812e-14	0.210993	0.598	0.475	3.63762e-10												CDK5R1	3.23731e-10	0.167949	0.459	0.391	6.3474e-06
WDR73	1.33021e-14	-0.1101	0.181	0.279	3.69905e-10												BSG	3.24557e-10	0.175864	0.47	0.403	6.36358e-06
PDIK1L	1.33841e-14	-0.0917806	0.048	0.112	3.72185e-10												AC009491.1	3.27106e-10	-0.02666	0.002	0.027	6.41357e-06
RAPGEF4-AS1	1.34069e-14	-0.0771005	0.018	0.068	3.72819e-10												FOXC2	3.27741e-10	-0.0571919	0.033	0.077	6.42603e-06
TRIM39	1.35296e-14	-0.100357	0.061	0.128	3.76232e-10												CA4	3.31316e-10	-0.10479	0.124	0.188	6.49611e-06
FAM92B	1.35843e-14	-0.061968	0.007	0.048	3.77751e-10												PLCG2	3.3254e-10	-0.167421	0.641	0.685	6.52011e-06
HACL1	1.37601e-14	-0.128051	0.227	0.329	3.82641e-10												SLC9C1	3.38814e-10	0.135749	0.414	0.344	6.64312e-06
RHOC	1.38066e-14	-0.0749546	0.018	0.068	3.83935e-10												HEXDC	3.40199e-10	0.148543	0.558	0.486	6.67029e-06
DNAJB5	1.38182e-14	-0.0628349	0.009	0.053	3.84256e-10												NLGN2	3.41984e-10	0.155463	0.571	0.504	6.70529e-06
DNAJC27	1.42991e-14	-0.100085	0.153	0.244	3.97629e-10												SCRT1	3.45228e-10	0.163828	0.508	0.44	6.76889e-06
AL359317.1	1.44163e-14	-0.065024	0.007	0.048	4.00889e-10												RASD2	3.51834e-10	-0.119073	0.173	0.244	6.89841e-06
NUP205	1.44293e-14	-0.127465	0.181	0.276	4.01251e-10												AGXT	3.55967e-10	-0.118654	0.219	0.296	6.97945e-06
C16orf72	1.4531e-14	-0.119079	0.136	0.221	4.04079e-10												GADD45A	3.57113e-10	0.187122	0.561	0.506	7.00192e-06
B3GAT1	1.46722e-14	-0.101963	0.076	0.149	4.08005e-10												HMX3	3.60082e-10	-0.0681298	0.038	0.083	7.06013e-06
IGDCC4	1.46949e-14	-0.0606421	0.004	0.042	4.08635e-10												RAB1A	3.60864e-10	0.18911	0.672	0.618	7.07546e-06
AC006019.3	1.50851e-14	0.0746202	0.078	0.035	4.19486e-10												RSPH1	3.6128e-10	0.167307	0.6	0.535	7.08361e-06
SMOX	1.52569e-14	-0.060372	0.005	0.045	4.24263e-10												ISL2	3.63901e-10	-0.108628	0.142	0.21	7.13501e-06
H2AFV	1.52929e-14	-0.12282	0.237	0.342	4.25265e-10												PLEK2	3.64303e-10	-0.0876551	0.057	0.107	7.1429e-06
AAMP	1.53605e-14	-0.105475	0.091	0.167	4.27145e-10												CST5	3.64733e-10	-0.0360046	0.006	0.035	7.15132e-06
AL133415.1	1.57263e-14	-0.0669748	0.007	0.048	4.37317e-10												WWP2	3.68404e-10	-0.154789	0.535	0.612	7.22329e-06
RARRES1	1.59072e-14	-0.0851291	0.027	0.082	4.42348e-10												WDR91	3.69749e-10	0.167062	0.485	0.409	7.24968e-06
INTS8	1.59453e-14	-0.143639	0.306	0.415	4.43407e-10												KCNE3	3.70256e-10	-0.0725389	0.038	0.083	7.2596e-06
KBTBD6	1.60075e-14	-0.0834785	0.038	0.097	4.45137e-10												ANAPC15	3.71471e-10	0.163323	0.526	0.462	7.28343e-06
CRPPA	1.60684e-14	-0.118473	0.227	0.337	4.46829e-10												RP1-139D8.6	3.71533e-10	-0.0523265	0.015	0.05	7.28465e-06
CEP162	1.60702e-14	-0.134096	0.217	0.321	4.46879e-10												NLRP2	3.71652e-10	-0.0444654	0.008	0.038	7.28697e-06
CHCHD5	1.61598e-14	-0.0820418	0.037	0.096	4.49373e-10												NHLH2	3.72726e-10	-0.0958963	0.081	0.136	7.30803e-06
RAB1B	1.61689e-14	-0.10549	0.091	0.167	4.49626e-10												NKX3-2	3.74497e-10	-0.102997	0.121	0.186	7.34276e-06
KANK2	1.64793e-14	-0.0769338	0.02	0.07	4.58257e-10												SIM1	3.75855e-10	0.151793	0.681	0.629	7.3694e-06
ALG13	1.65301e-14	-0.0619139	0.448	0.595	4.59669e-10												PLGRKT	3.76419e-10	-0.115544	0.287	0.363	7.38044e-06
UTP18	1.67283e-14	-0.111497	0.17	0.266	4.65179e-10												TGM4	3.77157e-10	-0.0868343	0.064	0.116	7.39492e-06
NDUFB2	1.68613e-14	-0.116135	0.278	0.393	4.6888e-10												ERRFI1	3.77621e-10	0.17345	0.5	0.434	7.40401e-06
UBN2	1.68892e-14	-0.141748	0.473	0.6	4.69656e-10												NT5C1A	3.78208e-10	-0.067267	0.061	0.113	7.41552e-06
C8orf37-AS1	1.70171e-14	-0.122298	0.045	0.107	4.73213e-10												ID4	3.7894e-10	0.169487	0.511	0.447	7.42988e-06
GTF2E1	1.71611e-14	-0.0855767	0.027	0.082	4.77217e-10												SENP7	3.79197e-10	-0.145515	0.379	0.464	7.43492e-06
OXLD1	1.72133e-14	-0.0793333	0.029	0.084	4.78669e-10												CEP85	3.80646e-10	0.165857	0.566	0.504	7.46333e-06
LRRC40	1.74706e-14	-0.115024	0.212	0.313	4.85823e-10												GP9	3.84936e-10	-0.0627337	0.026	0.066	7.54743e-06
AC004828.2	1.7492e-14	-0.0599792	0.004	0.042	4.86417e-10												SH3GLB2	3.87344e-10	0.159671	0.609	0.551	7.59466e-06
LINC02211	1.75466e-14	0.101865	0.064	0.026	4.87937e-10												ULK2	3.87494e-10	-0.160605	0.365	0.44	7.59759e-06
APH1A	1.7636e-14	-0.0919919	0.049	0.112	4.90422e-10												TMEM39B	3.9117e-10	-0.125971	0.513	0.588	7.66966e-06
ZC3H14	1.76608e-14	-0.139867	0.501	0.625	4.91113e-10												UBE2W	3.92823e-10	0.156905	0.555	0.501	7.70209e-06
HINT2	1.77253e-14	-0.0889701	0.05	0.114	4.92906e-10												KLK6	3.94281e-10	-0.0441172	0.007	0.037	7.73066e-06
AC073167.1	1.79461e-14	-0.108593	0.09	0.166	4.99044e-10												ARHGEF12	3.95849e-10	0.150077	0.692	0.653	7.76142e-06
TBC1D24	1.80347e-14	-0.0749558	0.023	0.074	5.01509e-10												PRELP	3.95979e-10	-0.0956013	0.133	0.201	7.76397e-06
FAM171B	1.80476e-14	-0.151014	0.26	0.366	5.01869e-10												SLC16A10	3.9639e-10	0.156209	0.535	0.473	7.77201e-06
BAG1	1.81987e-14	-0.0822433	0.069	0.14	5.06071e-10												IL20RA	3.99043e-10	-0.116231	0.189	0.261	7.82404e-06
BRD8	1.82102e-14	-0.112418	0.218	0.32	5.06388e-10												UPK3B	4.02866e-10	-0.0622278	0.034	0.077	7.899e-06
POU2F1	1.8213e-14	-0.15477	0.515	0.645	5.06466e-10												PPP1R1B	4.02983e-10	-0.0991018	0.105	0.165	7.90129e-06
MGAT3	1.82953e-14	-0.0749929	0.023	0.074	5.08756e-10												C17orf99	4.08719e-10	-0.0818275	0.057	0.108	8.01375e-06
MAP1LC3A	1.85982e-14	-0.122513	0.142	0.229	5.17179e-10												NGDN	4.10386e-10	0.160101	0.541	0.48	8.04643e-06
CBX7	1.86406e-14	0.0877853	0.105	0.053	5.18358e-10												TNFRSF18	4.10475e-10	-0.0556696	0.027	0.068	8.04819e-06
COL4A1	1.87649e-14	0.134043	0.082	0.038	5.21814e-10												TTYH2	4.10532e-10	-0.150993	0.31	0.389	8.04929e-06
OSCP1	1.88606e-14	-0.0870576	0.036	0.094	5.24474e-10												ASAH1	4.11961e-10	0.172329	0.542	0.481	8.07733e-06
NGDN	1.91471e-14	-0.0917261	0.071	0.141	5.32443e-10												LAPTM4A	4.13785e-10	0.165075	0.502	0.434	8.11308e-06
LRFN3	1.92159e-14	-0.0765431	0.03	0.086	5.34355e-10												GAL3ST4	4.16651e-10	-0.0734659	0.049	0.098	8.16927e-06
ZSCAN2	1.92179e-14	-0.103618	0.077	0.149	5.34411e-10												CTNNA1	4.17284e-10	0.154231	0.796	0.77	8.18168e-06
FAM114A2	1.92187e-14	-0.101209	0.075	0.148	5.34434e-10												SPATA22	4.18358e-10	-0.111224	0.202	0.279	8.20274e-06
WBP1	1.94497e-14	-0.0910926	0.058	0.125	5.40857e-10												ITK	4.19253e-10	-0.1524	0.351	0.425	8.22029e-06
MIR7-3HG	1.97396e-14	-0.0546485	0.339	0.481	5.48919e-10												SGK1	4.22296e-10	-0.142613	0.355	0.437	8.27995e-06
AC024558.2	2.01976e-14	-0.0853811	0.051	0.116	5.61656e-10												C11orf74	4.30363e-10	-0.133945	0.232	0.306	8.43812e-06
ZNF736	2.06542e-14	-0.0932959	0.071	0.143	5.74351e-10												KCNG3	4.30722e-10	0.141206	0.413	0.339	8.44517e-06
JAZF1	2.06789e-14	-0.15575	0.841	0.912	5.7504e-10												GBP5	4.30774e-10	-0.0783528	0.054	0.105	8.44618e-06
C11orf24	2.11537e-14	-0.090238	0.051	0.115	5.88243e-10												SOX12	4.41024e-10	0.178672	0.661	0.615	8.64715e-06
NBDY	2.14843e-14	-0.134209	0.403	0.528	5.97434e-10												TAGLN2	4.41796e-10	-0.138045	0.282	0.359	8.6623e-06
PYCR1	2.15465e-14	-0.0626865	0.009	0.052	5.99165e-10												EVPLL	4.42099e-10	-0.0581146	0.027	0.068	8.66823e-06
FAM234A	2.15523e-14	-0.104811	0.162	0.255	5.99325e-10												VEZF1	4.43032e-10	0.132772	0.369	0.297	8.68654e-06
AJAP1	2.16498e-14	0.0584834	0.038	0.011	6.02038e-10												CLEC2L	4.43576e-10	-0.105231	0.086	0.143	8.69719e-06
WBP11	2.18965e-14	-0.111885	0.264	0.376	6.08899e-10												C21orf62	4.44019e-10	-0.0614607	0.049	0.098	8.70587e-06
MEGF9	2.19731e-14	-0.167921	0.406	0.521	6.11027e-10												BHMG1	4.45672e-10	-0.120799	0.113	0.174	8.73829e-06
HS3ST1	2.20529e-14	0.115077	0.102	0.051	6.13248e-10												KRTAP3-1	4.49129e-10	-0.0442616	0.009	0.04	8.80608e-06
ALG14	2.20823e-14	-0.0989631	0.106	0.189	6.14065e-10												PMF1-BGLAP	4.51438e-10	0.135493	0.5	0.43	8.85135e-06
NPIPB15	2.2225e-14	0.11059	0.145	0.084	6.18032e-10												DNAJB2	4.51599e-10	0.158085	0.572	0.513	8.8545e-06
ZBTB6	2.22305e-14	-0.0696647	0.02	0.07	6.18186e-10												ABCA5	4.51711e-10	0.15977	0.607	0.557	8.8567e-06
ZNF155	2.2298e-14	-0.0947797	0.089	0.166	6.20062e-10												ESYT2	4.61736e-10	0.149461	0.689	0.646	9.05326e-06
AC025178.1	2.25409e-14	-0.0712322	0.024	0.077	6.26816e-10												WFDC3	4.64563e-10	-0.143131	0.283	0.36	9.10869e-06
RP2	2.31257e-14	-0.101096	0.052	0.116	6.43079e-10												LSM2	4.69458e-10	0.124499	0.209	0.149	9.20466e-06
BORCS7	2.33918e-14	-0.0998574	0.121	0.206	6.50479e-10												TTC9	4.73668e-10	-0.0979995	0.193	0.268	9.28722e-06
AC140481.1	2.34082e-14	-0.108773	0.109	0.191	6.50936e-10												EFEMP2	4.77133e-10	0.155749	0.434	0.359	9.35515e-06
HNRNPUL2	2.34706e-14	-0.113425	0.134	0.22	6.52671e-10												SMCO2	4.78025e-10	-0.0693803	0.049	0.097	9.37264e-06
PNMA1	2.36789e-14	-0.10315	0.086	0.161	6.58463e-10												AL034550.1	4.78518e-10	-0.140743	0.817	0.86	9.3823e-06
PAPOLG	2.37345e-14	-0.133738	0.201	0.297	6.60009e-10												KLF6	4.78553e-10	0.178058	0.571	0.525	9.383e-06
MRPL47	2.37388e-14	-0.0987059	0.092	0.168	6.60128e-10												SLC30A3	4.7893e-10	-0.148951	0.227	0.298	9.39038e-06
RAB11B	2.41546e-14	-0.112998	0.108	0.188	6.7169e-10												DPEP2	4.83102e-10	-0.091042	0.101	0.162	9.47218e-06
ZNF7	2.41618e-14	-0.0940713	0.069	0.139	6.71891e-10												KIF25	4.83981e-10	-0.0740632	0.05	0.099	9.48942e-06
TTYH3	2.43193e-14	-0.0937464	0.062	0.13	6.76271e-10												DDX20	4.85483e-10	0.160667	0.42	0.347	9.51886e-06
SLC25A20	2.45039e-14	-0.0986155	0.078	0.15	6.81403e-10												SCGB1A1	4.89251e-10	-0.0703079	0.03	0.072	9.59275e-06
LINC02240	2.5094e-14	-0.113224	0.035	0.092	6.97814e-10												GNRH2	4.8942e-10	-0.1263	0.191	0.261	9.59605e-06
SIRT7	2.52778e-14	-0.100402	0.064	0.132	7.02926e-10												PAGR1	4.89649e-10	0.155221	0.464	0.389	9.60054e-06
CCDC127	2.56902e-14	-0.0752711	0.028	0.082	7.14394e-10												CPN2	4.89685e-10	-0.0862824	0.072	0.125	9.60126e-06
DNAJB12	2.62061e-14	-0.103854	0.111	0.191	7.28738e-10												EVX2	4.94703e-10	-0.0977776	0.085	0.142	9.69964e-06
CKS2	2.63607e-14	-0.116454	0.023	0.075	7.33038e-10												VSIG10L	4.97716e-10	-0.125193	0.263	0.339	9.75872e-06
AC112770.1	2.68263e-14	-0.48755	0.406	0.493	7.45986e-10												PZP	4.99081e-10	-0.0542531	0.014	0.048	9.78547e-06
OMG	2.68764e-14	-0.103804	0.071	0.141	7.47378e-10												CELF3	5.01521e-10	0.170173	0.603	0.549	9.83333e-06
VEGFA	2.70132e-14	0.238914	0.6	0.56	7.51182e-10												TSGA10IP	5.024e-10	-0.0737307	0.034	0.077	9.85055e-06
BCL7A	2.71089e-14	-0.126208	0.156	0.244	7.53844e-10												LINC00672	5.04038e-10	-0.0549869	0.018	0.054	9.88268e-06
FKTN	2.7151e-14	-0.127639	0.229	0.33	7.55015e-10												KIAA0232	5.04313e-10	0.166998	0.67	0.623	9.88807e-06
SMG1	2.7208e-14	-0.137635	0.527	0.652	7.56601e-10												ZKSCAN7	5.10999e-10	-0.153182	0.287	0.363	1.00191e-05
BRSK2	2.7629e-14	-0.0983326	0.082	0.155	7.68307e-10												AC018638.1	5.12893e-10	-0.0581724	0.022	0.06	1.00563e-05
EPB41L4B	2.79094e-14	0.224069	0.381	0.304	7.76106e-10												MPP6	5.16836e-10	0.189019	0.499	0.439	1.01336e-05
ZNF561-AS1	2.79786e-14	-0.0851882	0.046	0.108	7.78029e-10												C17orf58	5.1745e-10	0.145862	0.475	0.405	1.01457e-05
MCTP2	2.9198e-14	0.300978	0.446	0.382	8.11939e-10												PTCH2	5.19023e-10	-0.144046	0.306	0.386	1.01765e-05
PABPC5	2.96199e-14	-0.0801878	0.029	0.083	8.23669e-10												EPYC	5.21495e-10	-0.0736944	0.049	0.098	1.02249e-05
EAF1	2.98689e-14	-0.0855704	0.038	0.096	8.30593e-10												SERPINF2	5.2305e-10	-0.0929584	0.139	0.205	1.02554e-05
FDX2	3.0206e-14	-0.0906313	0.049	0.112	8.39967e-10												PANK3	5.23945e-10	0.161656	0.597	0.526	1.0273e-05
AC022182.1	3.07536e-14	0.1078	0.085	0.04	8.55197e-10												USF3	5.309e-10	0.160694	0.616	0.562	1.04094e-05
LINC02465	3.10322e-14	0.049506	0.015	0.002	8.62944e-10												ZNF254	5.35139e-10	-0.133236	0.508	0.587	1.04925e-05
CHCHD6	3.12426e-14	-0.10815	0.165	0.258	8.68794e-10												SULT1A2	5.43025e-10	-0.0445442	0.011	0.043	1.06471e-05
RIPK4	3.13833e-14	-0.087422	0.047	0.11	8.72708e-10												FAM83D	5.45878e-10	-0.125498	0.26	0.338	1.0703e-05
C4orf33	3.19806e-14	-0.105833	0.243	0.353	8.89315e-10												CCDC130	5.49506e-10	0.146901	0.586	0.527	1.07742e-05
PYGO1	3.2069e-14	-0.089508	0.023	0.074	8.91775e-10												SERPINB7	5.53733e-10	-0.0543362	0.016	0.051	1.0857e-05
MME-AS1	3.24219e-14	0.0238802	0.015	0.002	9.01589e-10												ZBTB46	5.57544e-10	-0.14626	0.445	0.523	1.09318e-05
FASTKD2	3.28886e-14	-0.130441	0.241	0.343	9.14567e-10												GNPAT	5.66283e-10	-0.122708	0.269	0.346	1.11031e-05
MYNN	3.29136e-14	-0.115808	0.128	0.211	9.1526e-10												HIST1H2BG	5.69747e-10	0.125998	0.372	0.3	1.1171e-05
AKAP17A	3.29981e-14	-0.0993273	0.077	0.149	9.17612e-10												FFAR2	5.71084e-10	0.110563	0.192	0.133	1.11972e-05
LINC02018	3.3403e-14	-0.0986029	0.127	0.213	9.28869e-10												THAP2	5.73981e-10	0.159608	0.505	0.438	1.1254e-05
PTPA	3.34154e-14	-0.100798	0.108	0.189	9.29215e-10												HSPA2	5.76239e-10	0.156073	0.373	0.301	1.12983e-05
PSMG2	3.37492e-14	-0.117652	0.187	0.283	9.38498e-10												FBXO31	5.78563e-10	0.150014	0.815	0.788	1.13439e-05
FOXN2	3.40726e-14	-0.125122	0.256	0.364	9.4749e-10												GNAI2	5.78921e-10	0.151906	0.777	0.743	1.13509e-05
NPL	3.49269e-14	-0.0756471	0.015	0.062	9.71246e-10												LDHAL6A	5.83587e-10	0.0882998	0.134	0.086	1.14424e-05
TGFBI	3.49359e-14	-0.065281	0.003	0.04	9.71497e-10												ETV7	5.85572e-10	-0.108812	0.206	0.278	1.14813e-05
STRN4	3.50365e-14	-0.0997572	0.078	0.149	9.74296e-10												YJEFN3	5.86289e-10	-0.11241	0.125	0.187	1.14954e-05
LIN9	3.50813e-14	-0.0827399	0.023	0.073	9.75541e-10												ETV6	5.87385e-10	0.167314	0.797	0.785	1.15169e-05
NPSR1	3.54239e-14	0.117652	0.12	0.066	9.85069e-10												RBPJL	5.95829e-10	-0.0943473	0.058	0.108	1.16824e-05
RPL26L1	3.54243e-14	-0.0728535	0.028	0.082	9.85079e-10												CA7	6.0517e-10	-0.0706719	0.069	0.123	1.18656e-05
ZNF165	3.59641e-14	-0.0763331	0.016	0.064	1.00009e-09												PRDM12	6.06192e-10	-0.124783	0.311	0.387	1.18856e-05
AC079380.1	3.59782e-14	-0.079156	0.004	0.042	1.00048e-09												SPECC1L	6.08621e-10	0.190752	0.632	0.6	1.19332e-05
RNF208	3.62704e-14	-0.076491	0.029	0.083	1.00861e-09												ZC3H18	6.13812e-10	-0.165674	0.423	0.496	1.2035e-05
TOMM5	3.6403e-14	-0.0954521	0.068	0.136	1.01229e-09												ZNF98	6.145e-10	-0.0708893	0.021	0.058	1.20485e-05
FAM98A	3.64127e-14	-0.093382	0.058	0.123	1.01257e-09												AP1S2	6.14882e-10	0.156536	0.406	0.336	1.2056e-05
PCDHGA6	3.65538e-14	0.0325099	0.026	0.005	1.01649e-09												MRPS6	6.1494e-10	0.174809	0.534	0.479	1.20571e-05
EBNA1BP2	3.66375e-14	-0.113144	0.085	0.159	1.01881e-09												RHBDL2	6.17933e-10	-0.099292	0.116	0.179	1.21158e-05
MAFB	3.67811e-14	-0.105555	0.519	0.662	1.02281e-09												PMFBP1	6.2203e-10	-0.0942881	0.152	0.221	1.21962e-05
MARVELD3	3.68379e-14	-0.0721897	0.022	0.073	1.02439e-09												NPB	6.23433e-10	-0.0756958	0.05	0.098	1.22236e-05
NUDT5	3.68468e-14	-0.114855	0.155	0.244	1.02464e-09												TTI1	6.23698e-10	0.161009	0.58	0.527	1.22289e-05
ZCWPW2	3.70338e-14	-0.128061	0.105	0.183	1.02984e-09												FAM71F2	6.31851e-10	-0.0585128	0.023	0.061	1.23887e-05
TCTA	3.7236e-14	-0.0847917	0.043	0.103	1.03546e-09												STX11	6.33063e-10	-0.10845	0.125	0.187	1.24125e-05
RBM18	3.72707e-14	-0.0903201	0.05	0.114	1.03642e-09												EPHX2	6.45537e-10	0.162424	0.46	0.389	1.2657e-05
CASK	3.74335e-14	-0.201264	0.536	0.65	1.04095e-09												EN2	6.47739e-10	-0.0974248	0.127	0.191	1.27002e-05
TAF9	3.78522e-14	-0.0898122	0.059	0.125	1.05259e-09												HSPA5	6.49844e-10	0.164871	0.501	0.434	1.27415e-05
NSUN4	3.78732e-14	-0.114277	0.117	0.198	1.05318e-09												IL1F10	6.5252e-10	-0.0488999	0.013	0.047	1.2794e-05
ITPA	3.8018e-14	-0.108085	0.109	0.189	1.0572e-09												SMCO4	6.57529e-10	0.200059	0.586	0.543	1.28922e-05
ERCC3	3.80222e-14	-0.106341	0.145	0.234	1.05732e-09												CDC27	6.66465e-10	0.141259	0.532	0.469	1.30674e-05
ALS2	3.82615e-14	-0.139401	0.369	0.485	1.06398e-09												STPG3	6.66763e-10	-0.0521419	0.021	0.058	1.30732e-05
AC011939.2	3.82738e-14	-0.0740946	0.021	0.07	1.06432e-09												B4GALT6	6.72147e-10	0.14345	0.513	0.447	1.31788e-05
PNPT1	3.91438e-14	-0.137347	0.241	0.345	1.08851e-09												NIFK	6.72278e-10	0.170015	0.548	0.485	1.31814e-05
LYSMD3	3.95192e-14	-0.108877	0.123	0.207	1.09895e-09												CXorf40A	6.787e-10	0.157068	0.526	0.467	1.33073e-05
LINC00685	4.00667e-14	-0.100411	0.078	0.15	1.11418e-09												RPS10-NUDT3	6.88991e-10	0.138191	0.7	0.66	1.3509e-05
OTULINL	4.02536e-14	-0.113384	0.1	0.18	1.11937e-09												IKBKE	6.93178e-10	-0.140018	0.234	0.307	1.35911e-05
BAZ1A	4.03511e-14	-0.108841	0.146	0.237	1.12208e-09												CXXC1	6.93725e-10	0.154035	0.534	0.464	1.36019e-05
DCLRE1C	4.0358e-14	-0.102876	0.097	0.175	1.12227e-09												CTC-479C5.12	6.96781e-10	0.13401	0.473	0.397	1.36618e-05
FAIM	4.03596e-14	-0.0983372	0.102	0.18	1.12232e-09												GPR150	6.99004e-10	0.11006	0.259	0.192	1.37054e-05
ARMC2	4.03856e-14	-0.150653	0.21	0.305	1.12304e-09												XIRP1	7.00715e-10	-0.0970957	0.118	0.182	1.37389e-05
COQ7	4.09194e-14	-0.101137	0.086	0.161	1.13789e-09												PLEK	7.02881e-10	-0.0573296	0.024	0.063	1.37814e-05
RPTOR	4.11278e-14	-0.124329	0.446	0.577	1.14368e-09												CBL	7.09011e-10	0.140045	0.536	0.471	1.39016e-05
ARID4A	4.12849e-14	-0.132213	0.398	0.525	1.14805e-09												STRA13	7.11847e-10	0.156493	0.586	0.534	1.39572e-05
SPANXA2-OT1	4.16859e-14	-0.138517	0.047	0.11	1.1592e-09												KIF4A	7.18871e-10	-0.106911	0.161	0.228	1.40949e-05
BRI3	4.17305e-14	-0.123382	0.171	0.262	1.16044e-09												CFAP69	7.21218e-10	-0.135821	0.203	0.272	1.41409e-05
WHRN	4.19047e-14	-0.0944596	0.159	0.252	1.16529e-09												CAND1	7.21425e-10	0.126545	0.619	0.555	1.4145e-05
PINK1	4.22094e-14	-0.101509	0.079	0.151	1.17376e-09												SETDB2	7.32083e-10	0.162007	0.611	0.55	1.43539e-05
ENC1	4.2497e-14	-0.0636812	0.006	0.046	1.18176e-09												ZP4	7.35197e-10	-0.0761764	0.053	0.101	1.4415e-05
NBPF15	4.34326e-14	-0.12428	0.214	0.312	1.20777e-09												JMJD7	7.35222e-10	0.15656	0.411	0.339	1.44155e-05
PPWD1	4.44445e-14	-0.126683	0.276	0.381	1.23591e-09												MS4A7	7.36096e-10	-0.0365066	0.005	0.032	1.44326e-05
TTC39A	4.49268e-14	-0.135711	0.215	0.31	1.24933e-09												EGR4	7.36407e-10	0.140355	0.446	0.377	1.44387e-05
RPLP2	4.50392e-14	0.309028	0.639	0.645	1.25245e-09												ZCCHC14	7.37934e-10	0.148034	0.69	0.641	1.44687e-05
U91319.1	4.50775e-14	0.0504987	0.029	0.007	1.25351e-09												ITGA1	7.38496e-10	0.168852	0.6	0.548	1.44797e-05
CEP85	4.52327e-14	-0.0994916	0.058	0.123	1.25783e-09												TEP1	7.44731e-10	-0.137939	0.235	0.311	1.46019e-05
BACE1	4.56626e-14	-0.12853	0.488	0.616	1.26978e-09												TOM1	7.45505e-10	-0.146004	0.56	0.629	1.46171e-05
ASL	4.63453e-14	-0.107585	0.113	0.194	1.28877e-09												HBEGF	7.47226e-10	0.110551	0.258	0.191	1.46509e-05
ADAM19	4.65622e-14	-0.0663264	0.009	0.051	1.2948e-09												S100A1	7.48842e-10	-0.10129	0.122	0.182	1.46825e-05
PTPN6	4.66854e-14	-0.100334	0.088	0.163	1.29823e-09												ROCK1	7.49066e-10	0.155258	0.654	0.621	1.46869e-05
ARV1	4.67888e-14	-0.0909867	0.055	0.119	1.3011e-09												FAM167A	7.54119e-10	0.142626	0.747	0.709	1.4786e-05
ZNF669	4.73189e-14	-0.0724208	0.017	0.064	1.31584e-09												SLC5A4	7.57097e-10	-0.100442	0.121	0.183	1.48444e-05
NYAP1	4.76264e-14	-0.0752901	0.025	0.077	1.3244e-09												GGT5	7.58199e-10	-0.0756925	0.063	0.114	1.4866e-05
NUP58	4.85991e-14	-0.130855	0.412	0.528	1.35144e-09												SLC2A8	7.59445e-10	0.166445	0.644	0.581	1.48904e-05
WDR19	4.8755e-14	-0.114924	0.221	0.324	1.35578e-09												CFAP58	7.60906e-10	-0.129452	0.253	0.328	1.49191e-05
APTX	4.9313e-14	-0.128628	0.265	0.37	1.3713e-09												ADH4	7.68643e-10	0.0631775	0.122	0.075	1.50708e-05
AC092574.2	4.94304e-14	-0.111371	0.113	0.192	1.37456e-09												PFKL	7.7693e-10	-0.146913	0.373	0.453	1.52333e-05
HLF	4.97685e-14	0.152014	0.177	0.111	1.38396e-09												WNT11	7.78064e-10	-0.13153	0.296	0.371	1.52555e-05
PLD1	5.15644e-14	-0.0975402	0.034	0.09	1.4339e-09												TMPRSS5	7.78928e-10	-0.0512942	0.015	0.049	1.52724e-05
TMEM141	5.17987e-14	-0.0900692	0.061	0.127	1.44042e-09												ZNF813	7.80888e-10	0.146482	0.344	0.276	1.53109e-05
TIAL1	5.24934e-14	-0.135273	0.38	0.496	1.45974e-09												ZNF175	7.82488e-10	0.112249	0.28	0.213	1.53422e-05
RNF14	5.27223e-14	-0.104048	0.109	0.189	1.4661e-09												MATN3	7.93558e-10	-0.0745753	0.05	0.098	1.55593e-05
AC005692.1	5.31847e-14	0.0225971	0.014	0.001	1.47896e-09												CEACAM8	7.94891e-10	-0.0652372	0.026	0.065	1.55854e-05
VPS39	5.33249e-14	-0.11046	0.237	0.342	1.48286e-09												TRAPPC4	8.01266e-10	0.142899	0.418	0.345	1.57104e-05
STRIP1	5.34028e-14	-0.10462	0.142	0.228	1.48502e-09												MAP1LC3C	8.11926e-10	-0.0594996	0.041	0.086	1.59194e-05
PDCD7	5.34291e-14	-0.116228	0.117	0.196	1.48576e-09												OTUD7A	8.14336e-10	-0.159126	0.651	0.708	1.59667e-05
PTDSS1	5.34612e-14	-0.0977519	0.06	0.125	1.48665e-09												PCDHAC2	8.1763e-10	-0.139861	0.339	0.418	1.60313e-05
EXOSC1	5.35976e-14	-0.112929	0.133	0.216	1.49044e-09												RRAD	8.29632e-10	-0.0826202	0.066	0.118	1.62666e-05
BPNT1	5.4249e-14	-0.101063	0.078	0.15	1.50856e-09												C10orf107	8.30555e-10	-0.106593	0.237	0.31	1.62847e-05
ACVR2B	5.58761e-14	-0.12005	0.153	0.238	1.5538e-09												MYL6	8.31464e-10	0.135802	0.406	0.334	1.63025e-05
AC026704.1	5.59317e-14	-0.0980462	0.071	0.14	1.55535e-09												GNG8	8.35861e-10	-0.0844541	0.071	0.124	1.63887e-05
RAB3GAP1	5.6547e-14	-0.147386	0.667	0.8	1.57246e-09												DLX5	8.35897e-10	-0.0854728	0.076	0.13	1.63894e-05
ARF3	5.65747e-14	-0.104921	0.151	0.24	1.57323e-09												HIST1H2BF	8.36426e-10	0.1168	0.309	0.24	1.63998e-05
JHY	5.65839e-14	-0.0933403	0.072	0.142	1.57349e-09												KCNJ11	8.40639e-10	0.144077	0.393	0.326	1.64824e-05
RAB11FIP1	5.67669e-14	-0.0289593	0.31	0.441	1.57857e-09												ABL1	8.41224e-10	-0.143901	0.679	0.743	1.64939e-05
NECAP1	5.68715e-14	-0.119311	0.155	0.243	1.58148e-09												KRT83	8.45894e-10	-0.0489724	0.017	0.052	1.65854e-05
TMSB15B-AS1	5.72634e-14	-0.101075	0.071	0.14	1.59238e-09												MRPS2	8.51894e-10	-0.139966	0.328	0.406	1.67031e-05
CMTM3	5.74108e-14	-0.0639988	0.019	0.067	1.59648e-09												AP5Z1	8.53355e-10	-0.145937	0.316	0.395	1.67317e-05
OIP5-AS1	5.74332e-14	-0.130633	0.156	0.241	1.5971e-09												SELP	8.5494e-10	-0.0745775	0.046	0.091	1.67628e-05
GLRX5	5.8377e-14	-0.0838706	0.043	0.103	1.62335e-09												TMEM91	8.56242e-10	0.167063	0.616	0.56	1.67883e-05
HERPUD1	5.89732e-14	-0.111225	0.262	0.371	1.63993e-09												CDCP2	8.61148e-10	-0.0648888	0.04	0.084	1.68845e-05
RBM4B	6.00605e-14	-0.0976729	0.079	0.151	1.67016e-09												NPHS2	8.64223e-10	-0.0597914	0.031	0.072	1.69448e-05
FOPNL	6.00642e-14	-0.10174	0.077	0.148	1.67027e-09												GPR6	8.66254e-10	-0.0977131	0.12	0.183	1.69847e-05
TMEM161B	6.03532e-14	-0.131511	0.291	0.399	1.6783e-09												EPHX3	8.69531e-10	-0.102281	0.26	0.336	1.70489e-05
AL359208.1	6.09303e-14	0.0346543	0.011	0	1.69435e-09												TCF3	8.76883e-10	0.146053	0.599	0.535	1.71931e-05
SRSF3	6.13387e-14	-0.127994	0.389	0.513	1.70571e-09												NUDT2	8.79822e-10	0.144344	0.518	0.446	1.72507e-05
IFT74	6.14037e-14	-0.12468	0.358	0.481	1.70751e-09												TSPAN4	8.85353e-10	-0.147267	0.481	0.554	1.73591e-05
IRS2	6.14907e-14	-0.0555656	0.156	0.251	1.70993e-09												FAM177A1	8.85805e-10	0.133082	0.498	0.434	1.7368e-05
SEMA4B	6.23361e-14	-0.110522	0.119	0.201	1.73344e-09												GSDMD	8.86912e-10	-0.12321	0.224	0.297	1.73897e-05
LINC01184	6.25825e-14	-0.125307	0.265	0.371	1.74029e-09												ATP6V0D1	8.90752e-10	0.158342	0.635	0.583	1.7465e-05
ERCC4	6.26104e-14	-0.100972	0.08	0.152	1.74107e-09												ZC3H3	8.98009e-10	-0.175843	0.591	0.643	1.76073e-05
MEIS3	6.28536e-14	-0.115826	0.149	0.236	1.74783e-09												WDR6	8.99567e-10	0.163613	0.505	0.439	1.76378e-05
FAM120AOS	6.28599e-14	-0.101499	0.145	0.234	1.74801e-09												PRKACA	9.08622e-10	0.165128	0.622	0.576	1.78154e-05
IGFBP3	6.32878e-14	-0.11496	0.027	0.08	1.75991e-09												CMTM4	9.1299e-10	0.15377	0.674	0.632	1.7901e-05
GBA	6.35159e-14	-0.0885182	0.062	0.129	1.76625e-09												HLA-DPB1	9.28748e-10	-0.0866987	0.094	0.152	1.821e-05
TMEM231	6.39139e-14	-0.088645	0.05	0.113	1.77732e-09												ASCL4	9.30563e-10	-0.0559463	0.018	0.053	1.82455e-05
HCG18	6.3991e-14	-0.0759414	0.311	0.426	1.77946e-09												CCER1	9.30854e-10	-0.0929181	0.077	0.132	1.82512e-05
ONECUT3	6.50411e-14	-0.0710965	0.001	0.035	1.80866e-09												IL4R	9.37818e-10	-0.10047	0.219	0.293	1.83878e-05
PTPRO	6.60725e-14	-0.0956374	0.002	0.037	1.83734e-09												C16orf96	9.42243e-10	-0.104049	0.14	0.206	1.84746e-05
TNKS1BP1	6.61619e-14	-0.0758393	0.034	0.09	1.83983e-09												GIT2	9.43798e-10	-0.160384	0.286	0.357	1.8505e-05
DLL3	6.71387e-14	-0.056439	0.003	0.04	1.86699e-09												KNCN	9.44726e-10	-0.092	0.091	0.148	1.85232e-05
MYSM1	6.73352e-14	-0.133271	0.373	0.489	1.87246e-09												SYF2	9.45575e-10	-0.124395	0.227	0.301	1.85399e-05
AC040934.1	6.76981e-14	-0.0839795	0.041	0.101	1.88255e-09												CH507-9B2.5	9.47695e-10	0.0742908	0.195	0.136	1.85815e-05
ENO4	6.79067e-14	-0.1163	0.179	0.272	1.88835e-09												GOSR2	9.47885e-10	-0.150057	0.364	0.435	1.85852e-05
SDHAF3	6.87389e-14	-0.0811352	0.067	0.136	1.91149e-09												DRAM2	9.53496e-10	-0.128189	0.291	0.367	1.86952e-05
PWP1	6.97663e-14	-0.102013	0.128	0.212	1.94006e-09												NTAN1	9.55118e-10	0.161929	0.44	0.372	1.8727e-05
ASS1	7.03152e-14	-0.0891796	0.08	0.152	1.95532e-09												NPAS4	9.55123e-10	0.199769	0.445	0.383	1.87271e-05
ZNF853	7.03648e-14	-0.0678168	0.022	0.072	1.9567e-09												FSTL3	9.56331e-10	0.17092	0.565	0.501	1.87508e-05
EIF3D	7.1106e-14	-0.10737	0.116	0.195	1.97732e-09												LOXL1	9.57068e-10	-0.172557	0.457	0.529	1.87652e-05
NIFK	7.14403e-14	-0.0929979	0.066	0.134	1.98661e-09												WHSC1L1	9.58025e-10	0.176823	0.575	0.527	1.8784e-05
ADRB2	7.16717e-14	0.0178523	0.013	0.001	1.99305e-09												ASF1A	9.62636e-10	0.155563	0.457	0.385	1.88744e-05
ZNF777	7.22359e-14	-0.0867279	0.036	0.093	2.00874e-09												UPK1B	9.64759e-10	-0.066504	0.022	0.059	1.8916e-05
PBX2	7.28695e-14	-0.0963253	0.089	0.164	2.02635e-09												PYDC1	9.69305e-10	-0.0492134	0.02	0.057	1.90052e-05
MIPEP	7.45645e-14	-0.116405	0.15	0.238	2.07349e-09												PWWP2A	9.69909e-10	0.129507	0.614	0.557	1.9017e-05
PSMB3	7.52967e-14	-0.108007	0.093	0.167	2.09385e-09												MLXIPL	9.70045e-10	-0.141218	0.485	0.564	1.90197e-05
PNMA8A	7.55114e-14	-0.0773017	0.036	0.092	2.09982e-09												MRPS28	9.84868e-10	0.14342	0.553	0.493	1.93103e-05
KLHDC1	7.55516e-14	0.21096	0.279	0.205	2.10094e-09												ATP5I	9.87805e-10	0.137747	0.443	0.372	1.93679e-05
TUBGCP5	7.56055e-14	-0.110722	0.132	0.217	2.10244e-09												NUGGC	9.87998e-10	-0.136275	0.173	0.239	1.93717e-05
AC008056.1	7.58376e-14	-0.126937	0.142	0.227	2.10889e-09												UTS2R	9.88875e-10	-0.0404788	0.009	0.039	1.93889e-05
SLC35E4	7.70214e-14	-0.0799855	0.03	0.084	2.14181e-09												SNX2	9.89051e-10	0.158951	0.413	0.342	1.93923e-05
TPD52	7.79596e-14	0.217662	0.942	0.944	2.1679e-09												HIF1A	9.92869e-10	0.156736	0.588	0.534	1.94672e-05
TMEM238	7.93396e-14	-0.102175	0.096	0.172	2.20628e-09												DDX21	9.9421e-10	-0.114637	0.244	0.318	1.94935e-05
ACBD7	7.98696e-14	-0.0610372	0.009	0.049	2.22101e-09												CCL15-CCL14	9.96512e-10	0.0732293	0.112	0.068	1.95386e-05
LAMA1	7.98862e-14	-0.0635794	0.006	0.045	2.22147e-09												RP11-403P17.5	9.9916e-10	-0.117119	0.186	0.258	1.95905e-05
LINC00211	8.03692e-14	0.0599224	0.055	0.021	2.23491e-09												RPRD1B	1.00588e-09	0.159375	0.529	0.472	1.97224e-05
RHPN2	8.04297e-14	-0.0777867	0.025	0.076	2.23659e-09												OR51E1	1.00857e-09	-0.0635314	0.027	0.066	1.9775e-05
MAN1B1	8.07462e-14	-0.102827	0.1	0.176	2.24539e-09												PDE6G	1.02942e-09	-0.0635722	0.028	0.068	2.01839e-05
AL589693.1	8.1627e-14	-0.26705	0.272	0.375	2.26988e-09												RAB44	1.02994e-09	-0.0817032	0.083	0.139	2.01941e-05
SBDS	8.17883e-14	-0.110225	0.146	0.232	2.27437e-09												ZNF784	1.0535e-09	0.144683	0.364	0.296	2.06561e-05
AL356489.2	8.18968e-14	-0.0621136	0.013	0.058	2.27739e-09												PPP2R3B	1.05475e-09	0.164998	0.718	0.678	2.06804e-05
NIPSNAP3A	8.26307e-14	-0.0947999	0.089	0.164	2.2978e-09												CEP85L	1.06014e-09	0.161705	0.696	0.654	2.07861e-05
CWC25	8.31779e-14	-0.100207	0.086	0.159	2.31301e-09												KCTD3	1.06123e-09	0.140027	0.407	0.331	2.08075e-05
SLC9A6	8.33181e-14	-0.0949736	0.099	0.177	2.31691e-09												SKA1	1.06964e-09	0.135637	0.408	0.336	2.09724e-05
APPL1	8.50418e-14	-0.0976376	0.311	0.436	2.36484e-09												FAM3A	1.07175e-09	0.145028	0.347	0.277	2.10139e-05
CCDC97	8.51864e-14	-0.0876973	0.046	0.107	2.36886e-09												GNB2	1.07572e-09	0.163478	0.592	0.528	2.10916e-05
RRAGC	8.59958e-14	-0.0865993	0.072	0.141	2.39137e-09												CSHL1	1.0772e-09	-0.0936711	0.069	0.121	2.11206e-05
AC022601.1	8.76843e-14	-0.0577101	0.003	0.039	2.43833e-09												GPR17	1.07787e-09	-0.0576895	0.058	0.109	2.11338e-05
SLC26A5	8.81832e-14	-0.0724207	0.026	0.078	2.4522e-09												TSPAN12	1.09399e-09	-0.147375	0.37	0.447	2.14499e-05
TTC25	8.87065e-14	-0.0965409	0.075	0.146	2.46675e-09												SH3D21	1.09475e-09	-0.140219	0.52	0.597	2.14648e-05
AC024587.2	8.8775e-14	-0.0569176	0.002	0.037	2.46866e-09												SH3D19	1.09663e-09	-0.162888	0.423	0.498	2.15016e-05
SEC61G	8.89928e-14	-0.101271	0.137	0.224	2.47471e-09												SYPL1	1.09757e-09	0.156746	0.449	0.378	2.152e-05
AC097467.3	8.89965e-14	-0.0915821	0.043	0.102	2.47481e-09												2022-03-06	1.09906e-09	0.166087	0.599	0.544	2.15492e-05
NDST1	9.0957e-14	-0.113552	0.204	0.3	2.52933e-09												IMPDH2	1.10121e-09	0.143961	0.37	0.296	2.15914e-05
SPA17	9.11883e-14	-0.0772776	0.029	0.082	2.53576e-09												CA13	1.1069e-09	0.153887	0.536	0.478	2.1703e-05
C1GALT1	9.20358e-14	0.292447	0.769	0.757	2.55933e-09												C7orf57	1.10828e-09	-0.120996	0.206	0.279	2.173e-05
ZNF16	9.28465e-14	-0.0835958	0.037	0.094	2.58188e-09												H2AFJ	1.10918e-09	0.115901	0.258	0.193	2.17477e-05
AQP11	9.32945e-14	-0.0780213	0.041	0.099	2.59433e-09												GP5	1.11162e-09	-0.0557347	0.026	0.065	2.17955e-05
KSR2	9.34658e-14	-0.146309	0.49	0.626	2.5991e-09												RHOBTB2	1.11986e-09	-0.15616	0.446	0.516	2.19571e-05
DDX17	9.36729e-14	-0.115534	0.956	0.983	2.60486e-09												TCF19	1.12121e-09	0.112377	0.237	0.175	2.19835e-05
AC006145.1	9.47142e-14	-0.102389	0.047	0.108	2.63381e-09												FOXC1	1.12148e-09	-0.0800206	0.105	0.167	2.19889e-05
BRD9	9.47381e-14	-0.118145	0.175	0.264	2.63448e-09												ARRB2	1.13012e-09	0.157872	0.549	0.492	2.21582e-05
BBX	9.79805e-14	-0.170272	0.74	0.846	2.72464e-09												TRAPPC2L	1.13501e-09	0.169277	0.509	0.437	2.22542e-05
FLNA	9.82434e-14	-0.0663002	0.019	0.067	2.73195e-09												CYP2C18	1.13558e-09	-0.0564953	0.019	0.055	2.22652e-05
AC084198.2	9.82649e-14	-0.12684	0.248	0.35	2.73255e-09												C19orf71	1.15354e-09	-0.0717696	0.052	0.1	2.26176e-05
CEP250	9.85255e-14	-0.102688	0.084	0.156	2.7398e-09												NPDC1	1.16163e-09	0.154728	0.371	0.302	2.27762e-05
ARMCX6	9.91577e-14	-0.0865261	0.046	0.106	2.75738e-09												ADIPOQ	1.16771e-09	-0.0562431	0.029	0.069	2.28953e-05
USP51	9.95968e-14	-0.0777256	0.04	0.097	2.76959e-09												SERINC3	1.17178e-09	0.155929	0.427	0.356	2.29751e-05
PARP12	1.00964e-13	0.131299	0.188	0.121	2.8076e-09												PCDHA13	1.17292e-09	-0.141769	0.483	0.559	2.29975e-05
DDX31	1.01829e-13	-0.129647	0.221	0.315	2.83166e-09												LECT2	1.17651e-09	-0.0973687	0.103	0.163	2.30678e-05
LINC01006	1.0184e-13	-0.111883	0.21	0.311	2.83196e-09												GOLGA3	1.17721e-09	-0.136668	0.369	0.447	2.30815e-05
CPLANE1	1.01907e-13	-0.141641	0.529	0.666	2.83383e-09												ORAI1	1.18339e-09	0.164015	0.512	0.446	2.32027e-05
PPP1R35	1.02727e-13	-0.0841444	0.045	0.105	2.85664e-09												NPAT	1.1925e-09	0.160439	0.582	0.526	2.33813e-05
PRPF19	1.04448e-13	-0.0962043	0.08	0.15	2.90448e-09												DESI1	1.19611e-09	0.17857	0.606	0.544	2.34521e-05
SWT1	1.04507e-13	-0.124975	0.114	0.194	2.90614e-09												CALCOCO1	1.20291e-09	0.126103	0.426	0.356	2.35854e-05
MED4	1.07337e-13	-0.133131	0.22	0.314	2.98483e-09												SLITRK6	1.20696e-09	-0.044052	0.015	0.048	2.36649e-05
KDF1	1.07866e-13	-0.0756004	0.033	0.089	2.99954e-09												MRPL38	1.21945e-09	0.151964	0.487	0.417	2.39098e-05
NECTIN2	1.08633e-13	-0.100937	0.221	0.322	3.02087e-09												AAED1	1.22446e-09	0.151544	0.471	0.404	2.40081e-05
GAD2	1.09429e-13	-0.199833	0.557	0.677	3.043e-09												ZNF664	1.22837e-09	0.149276	0.687	0.647	2.40847e-05
SLC35F4	1.10401e-13	-0.29147	0.88	0.895	3.07003e-09												NFASC	1.2302e-09	-0.146203	0.684	0.767	2.41206e-05
WWC2	1.10527e-13	-0.118731	0.432	0.549	3.07353e-09												ARHGEF1	1.23073e-09	-0.133331	0.515	0.599	2.41309e-05
ABRAXAS2	1.10809e-13	-0.0975691	0.103	0.181	3.08138e-09												SPAM1	1.2326e-09	-0.0516951	0.018	0.053	2.41675e-05
LINC02595	1.14529e-13	-0.140214	0.362	0.466	3.18481e-09												MXRA7	1.24459e-09	0.138866	0.589	0.526	2.44027e-05
IQANK1	1.14556e-13	-0.0619967	0.009	0.049	3.18557e-09												DDX42	1.24924e-09	0.154409	0.613	0.554	2.44939e-05
NAE1	1.14898e-13	-0.116237	0.222	0.32	3.1951e-09												C19orf66	1.26195e-09	0.116871	0.257	0.191	2.4743e-05
PARD3B	1.15673e-13	-0.174087	0.855	0.906	3.21664e-09												ESR2	1.26326e-09	-0.116535	0.631	0.7	2.47688e-05
LINC00882	1.16343e-13	-0.124577	0.058	0.122	3.23526e-09												FGF1	1.2639e-09	-0.125216	0.394	0.473	2.47814e-05
TAF11	1.16752e-13	-0.111376	0.157	0.244	3.24663e-09												ADGRG1	1.26687e-09	0.159212	0.585	0.533	2.48395e-05
POP1	1.17292e-13	-0.0799195	0.035	0.091	3.26166e-09												GPR101	1.27081e-09	-0.0524608	0.018	0.052	2.49168e-05
ZKSCAN3	1.18341e-13	-0.0670392	0.016	0.062	3.29084e-09												SNX20	1.27479e-09	-0.0695155	0.037	0.08	2.49948e-05
TIMM13	1.19736e-13	-0.100781	0.097	0.173	3.32962e-09												SIAH2	1.28013e-09	0.155093	0.573	0.518	2.50995e-05
SNRNP40	1.20551e-13	-0.121315	0.177	0.267	3.35229e-09												CA14	1.28254e-09	-0.0881073	0.097	0.156	2.51468e-05
EDARADD	1.20567e-13	-0.128301	0.275	0.383	3.35273e-09												SP140	1.28724e-09	-0.0984615	0.075	0.128	2.52389e-05
KCNH1	1.20883e-13	-0.0996158	0.026	0.077	3.36152e-09												PYCARD	1.30744e-09	-0.0866507	0.062	0.112	2.56349e-05
DR1	1.217e-13	-0.110013	0.119	0.199	3.38424e-09												QPCTL	1.31642e-09	0.124999	0.595	0.541	2.58111e-05
SCPEP1	1.21749e-13	-0.108216	0.108	0.186	3.38558e-09												NOP9	1.3177e-09	-0.123578	0.286	0.363	2.58361e-05
IFT27	1.22376e-13	-0.0953347	0.075	0.145	3.40304e-09												PAK5	1.32081e-09	-0.142689	0.524	0.607	2.58972e-05
AKR1A1	1.2283e-13	-0.0979631	0.094	0.169	3.41566e-09												BBIP1	1.32355e-09	0.158977	0.628	0.577	2.59509e-05
PCDH9-AS2	1.25552e-13	-0.0625949	0.006	0.045	3.49135e-09												TOPBP1	1.32851e-09	-0.117906	0.213	0.284	2.60481e-05
NOP2	1.26071e-13	-0.0839265	0.038	0.094	3.50579e-09												TMEM14B	1.32994e-09	-0.137483	0.552	0.616	2.60761e-05
STX5	1.28418e-13	-0.11262	0.151	0.238	3.57104e-09												GRIA2	1.33011e-09	0.162093	0.552	0.495	2.60794e-05
ALG13-AS1	1.28911e-13	-0.0943477	0.085	0.158	3.58477e-09												CYR61	1.33089e-09	-0.057711	0.049	0.096	2.60947e-05
GABPB2	1.29499e-13	0.18874	0.269	0.194	3.60112e-09												GPC2	1.34387e-09	-0.120699	0.249	0.324	2.63492e-05
ZNF432	1.31978e-13	-0.100763	0.086	0.159	3.67003e-09												ILF3	1.35971e-09	0.182207	0.668	0.633	2.66598e-05
AC123768.5	1.32043e-13	0.0484941	0.036	0.011	3.67185e-09												PPIL2	1.36518e-09	-0.141303	0.31	0.383	2.6767e-05
TMEM181	1.32826e-13	-0.117262	0.458	0.588	3.69363e-09												USP37	1.3662e-09	0.146098	0.625	0.567	2.67871e-05
AC239809.3	1.33024e-13	-0.0841169	0.025	0.075	3.69914e-09												CDH19	1.37078e-09	-0.116151	0.224	0.297	2.6877e-05
AC012358.3	1.33232e-13	-0.0993792	0.073	0.141	3.70492e-09												COL4A1	1.37183e-09	-0.163906	0.486	0.553	2.68975e-05
NWD1	1.35012e-13	0.0279622	0.015	0.002	3.75441e-09												PLA2G12A	1.37254e-09	0.13352	0.464	0.394	2.69114e-05
GID8	1.37323e-13	-0.102221	0.127	0.208	3.81868e-09												METTL22	1.38596e-09	-0.108369	0.26	0.335	2.71744e-05
GPC6-AS1	1.37326e-13	-0.0938199	0.047	0.107	3.81876e-09												PLCXD2	1.38665e-09	0.15551	0.689	0.655	2.7188e-05
ROR1-AS1	1.39739e-13	-0.0947714	0.071	0.139	3.88585e-09												SRPK1	1.39721e-09	0.158172	0.429	0.365	2.73952e-05
RP9	1.41599e-13	-0.0944182	0.069	0.136	3.93758e-09												UBN1	1.40872e-09	0.146475	0.614	0.547	2.76208e-05
CAPN13	1.42313e-13	-0.0689417	0.016	0.061	3.95745e-09												PCDHGA12	1.42323e-09	-0.123655	0.372	0.45	2.79053e-05
NCBP2AS2	1.43281e-13	-0.0745266	0.023	0.072	3.98436e-09												WSB1	1.42364e-09	0.155874	0.46	0.391	2.79133e-05
B4GALT1	1.46963e-13	-0.00288779	0.057	0.121	4.08675e-09												SPESP1	1.42636e-09	-0.16397	0.526	0.598	2.79666e-05
C15orf48	1.47324e-13	-0.106839	0.13	0.212	4.09679e-09												ALG5	1.43434e-09	-0.14107	0.426	0.505	2.81231e-05
KIAA2012	1.48013e-13	-0.0631432	0.004	0.04	4.11595e-09												UTS2B	1.44163e-09	-0.129687	0.28	0.359	2.82661e-05
PRKAR1B	1.49007e-13	-0.101231	0.162	0.253	4.14357e-09												RBP7	1.45455e-09	-0.089473	0.066	0.117	2.85194e-05
ZNF287	1.49036e-13	-0.0819207	0.038	0.095	4.14438e-09												DPYSL2	1.45812e-09	0.149825	0.787	0.767	2.85894e-05
ATG3	1.50974e-13	-0.105866	0.165	0.256	4.19829e-09												S100A5	1.45917e-09	-0.0673121	0.03	0.07	2.861e-05
PKHD1L1	1.52086e-13	-0.0573418	0.002	0.036	4.22921e-09												HES7	1.45972e-09	0.134565	0.366	0.296	2.86207e-05
BTBD8	1.5229e-13	-0.141254	0.201	0.293	4.23489e-09												ZNF48	1.46245e-09	0.142132	0.71	0.663	2.86743e-05
TCP11L2	1.5371e-13	-0.112304	0.147	0.232	4.27436e-09												CYP2C19	1.46757e-09	-0.0685347	0.024	0.061	2.87747e-05
CSNK1E	1.55552e-13	-0.120097	0.218	0.313	4.3256e-09												VIL1	1.47331e-09	-0.120735	0.286	0.363	2.88873e-05
CNST	1.55889e-13	-0.112088	0.28	0.387	4.33497e-09												CTD-3214H19.4	1.48477e-09	0.13283	0.518	0.449	2.91118e-05
RCC1L	1.56244e-13	-0.0973238	0.097	0.172	4.34484e-09												MTX3	1.48553e-09	-0.0937457	0.125	0.188	2.91267e-05
VASH1	1.56319e-13	-0.0912325	0.047	0.106	4.34692e-09												VSIG2	1.49099e-09	-0.051861	0.023	0.059	2.92337e-05
NXF1	1.56399e-13	-0.0939085	0.059	0.123	4.34914e-09												COQ8B	1.49341e-09	0.164915	0.687	0.646	2.92813e-05
LHPP	1.56931e-13	-0.103879	0.108	0.185	4.36395e-09												RP11-745O10.4	1.49369e-09	-0.116588	0.286	0.36	2.92869e-05
FBRS	1.5818e-13	-0.0998295	0.091	0.163	4.39868e-09												RAG1	1.49802e-09	-0.134879	0.279	0.354	2.93717e-05
LINC00290	1.59136e-13	-0.0952817	0.058	0.122	4.42526e-09												YEATS2	1.50397e-09	-0.142263	0.415	0.493	2.94884e-05
PRSS22	1.59192e-13	-0.0670064	0.017	0.063	4.42682e-09												BOC	1.50612e-09	-0.146972	0.442	0.525	2.95304e-05
TAGLN3	1.59922e-13	-0.10205	0.058	0.122	4.44712e-09												PCYT2	1.50964e-09	0.149475	0.475	0.4	2.95996e-05
POLR2G	1.62344e-13	-0.0940871	0.066	0.131	4.51447e-09												COL21A1	1.52274e-09	-0.144455	0.487	0.559	2.98563e-05
BANF1	1.62603e-13	-0.0982411	0.09	0.163	4.52166e-09												RALGPS2	1.52617e-09	0.152432	0.586	0.534	2.99235e-05
HMGCL	1.64036e-13	-0.0962818	0.074	0.142	4.56152e-09												DCAF12L1	1.53386e-09	-0.0499332	0.022	0.058	3.00743e-05
WDR6	1.64503e-13	-0.124141	0.276	0.38	4.5745e-09												SPACA1	1.53819e-09	-0.042814	0.01	0.04	3.01593e-05
TNIP1	1.65941e-13	-0.0995879	0.092	0.166	4.61448e-09												C10orf99	1.54716e-09	-0.0532325	0.02	0.056	3.03351e-05
IL1RAP	1.67278e-13	-0.187067	0.21	0.302	4.65168e-09												ZDHHC17	1.55086e-09	0.168591	0.588	0.524	3.04077e-05
VDAC1	1.68046e-13	-0.106911	0.189	0.283	4.67303e-09												FAM84B	1.55722e-09	0.160408	0.5	0.438	3.05323e-05
INSIG2	1.69674e-13	-0.115778	0.117	0.196	4.71829e-09												RAP2B	1.56473e-09	0.144728	0.501	0.438	3.06797e-05
CORO1B	1.71599e-13	-0.0846926	0.057	0.12	4.77182e-09												DNASE1L2	1.57828e-09	-0.0850925	0.072	0.124	3.09452e-05
GABBR2	1.72316e-13	-0.062254	0.086	0.161	4.79176e-09												CLEC12B	1.58115e-09	-0.0459986	0.009	0.039	3.10017e-05
RPL27	1.7233e-13	-0.0988722	0.27	0.385	4.79216e-09												SLC2A13	1.58367e-09	0.149393	0.718	0.69	3.1051e-05
SLC16A12-AS1	1.73213e-13	-0.0625378	0.008	0.048	4.81672e-09												DCST2	1.58889e-09	-0.0674725	0.042	0.086	3.11535e-05
ESRRG	1.73451e-13	-0.366361	0.656	0.732	4.82333e-09												RP11-515E23.1	1.6019e-09	-0.0804514	0.064	0.114	3.14084e-05
AKR1E2	1.74039e-13	-0.0698705	0.018	0.064	4.83967e-09												GALNTL5	1.60416e-09	-0.0968764	0.125	0.186	3.14528e-05
AL133419.1	1.75109e-13	0.117252	0.118	0.065	4.86942e-09												GET4	1.6244e-09	0.142302	0.566	0.498	3.18496e-05
KLHL14	1.77658e-13	-0.0646812	0.002	0.037	4.94032e-09												CDKL4	1.62468e-09	-0.0943604	0.12	0.181	3.1855e-05
LINC01798	1.77685e-13	-0.0919768	0.032	0.085	4.94107e-09												ASZ1	1.63767e-09	-0.0597342	0.053	0.101	3.21098e-05
SLC25A43	1.80113e-13	-0.125258	0.175	0.264	5.00859e-09												RPL18A	1.64818e-09	0.135342	0.444	0.378	3.23159e-05
AC005670.3	1.81305e-13	-0.111359	0.296	0.408	5.04172e-09												ITGB8	1.64883e-09	-0.124831	0.392	0.471	3.23286e-05
ZZEF1	1.87999e-13	-0.130159	0.423	0.549	5.22788e-09												NXN	1.65566e-09	-0.13856	0.644	0.713	3.24626e-05
SLC39A11	1.88332e-13	0.201556	0.908	0.893	5.23715e-09												DMRTA2	1.65877e-09	-0.0955404	0.106	0.165	3.25235e-05
CCDC124	1.89165e-13	-0.0842439	0.051	0.112	5.2603e-09												SLC28A1	1.66015e-09	-0.0963294	0.248	0.325	3.25505e-05
NDUFAF3	1.89249e-13	-0.0966454	0.083	0.154	5.26265e-09												CTB-16J4.1	1.6771e-09	-0.0614145	0.022	0.058	3.28829e-05
RAB35	1.91273e-13	-0.0812453	0.06	0.124	5.31893e-09												CHST7	1.68078e-09	-0.0818902	0.168	0.239	3.2955e-05
CENPV	1.96029e-13	-0.0790795	0.037	0.093	5.45119e-09												COX4I2	1.68365e-09	-0.0572588	0.041	0.086	3.30113e-05
TFF3	1.96087e-13	0.23527	0.22	0.15	5.45277e-09												KCNN4	1.71039e-09	-0.0850088	0.11	0.17	3.35357e-05
ZNF565	1.98542e-13	-0.11402	0.175	0.265	5.52107e-09												LACTB2	1.71179e-09	-0.12122	0.276	0.351	3.35631e-05
WASHC4	1.9863e-13	-0.131521	0.503	0.636	5.52349e-09												BARX1	1.7127e-09	-0.0808909	0.073	0.126	3.35809e-05
JOSD1	2.01363e-13	-0.109081	0.139	0.224	5.59949e-09												PRPF4B	1.7214e-09	-0.13184	0.342	0.418	3.37515e-05
LSG1	2.03028e-13	-0.1035	0.105	0.181	5.64579e-09												RAD23B	1.72311e-09	0.163417	0.611	0.556	3.3785e-05
CKAP2	2.0305e-13	-0.100438	0.085	0.156	5.64642e-09												C16orf87	1.72476e-09	0.158137	0.527	0.459	3.38174e-05
FGF9	2.05639e-13	-0.0744734	0.024	0.074	5.7184e-09												MAP1LC3B	1.72716e-09	0.146049	0.782	0.741	3.38645e-05
EIF3L	2.0587e-13	-0.103863	0.231	0.335	5.72484e-09												AMT	1.73202e-09	-0.0712869	0.058	0.108	3.39598e-05
CCDC14	2.05881e-13	-0.113848	0.43	0.551	5.72514e-09												GAB1	1.74245e-09	0.181614	0.607	0.564	3.41642e-05
HDHD5	2.08401e-13	-0.106423	0.134	0.217	5.79523e-09												GJB1	1.74769e-09	-0.0611265	0.038	0.081	3.4267e-05
MAIP1	2.09664e-13	-0.104008	0.082	0.152	5.83034e-09												UBE2B	1.75079e-09	0.154964	0.481	0.424	3.43278e-05
CORO7	2.12993e-13	-0.0895832	0.079	0.149	5.92292e-09												LIMK1	1.75713e-09	-0.127834	0.402	0.482	3.44521e-05
CABIN1	2.15779e-13	-0.10889	0.375	0.495	6.00039e-09												GFAP	1.77492e-09	-0.0879719	0.083	0.137	3.48008e-05
RNF149	2.1826e-13	-0.106915	0.279	0.387	6.06938e-09												KRT71	1.77913e-09	-0.0424134	0.009	0.038	3.48833e-05
ZNF75A	2.20663e-13	-0.101953	0.129	0.211	6.1362e-09												EPS15L1	1.7829e-09	-0.158088	0.578	0.637	3.49573e-05
AC099509.1	2.21225e-13	0.0263956	0.019	0.003	6.15183e-09												TMEM163	1.79156e-09	0.172887	0.741	0.71	3.51271e-05
SPTSSA	2.2223e-13	-0.0779535	0.038	0.094	6.17977e-09												KBTBD3	1.79212e-09	0.183496	0.566	0.513	3.5138e-05
HMGXB4	2.23087e-13	-0.108949	0.123	0.202	6.2036e-09												LILRA4	1.79839e-09	-0.0467333	0.007	0.034	3.5261e-05
SIAH1	2.23136e-13	-0.106032	0.165	0.255	6.20495e-09												SBK1	1.79882e-09	-0.112053	0.414	0.491	3.52694e-05
EPS8	2.25248e-13	-0.122554	0.046	0.105	6.2637e-09												SERPINB10	1.80779e-09	-0.0504155	0.019	0.055	3.54454e-05
LINC00276	2.26274e-13	0.390082	0.207	0.14	6.29223e-09												SNX10	1.81394e-09	-0.120737	0.265	0.34	3.5566e-05
MPRIP	2.27721e-13	-0.11938	0.347	0.464	6.33247e-09												KCNJ9	1.81464e-09	-0.102567	0.142	0.207	3.55796e-05
ZNF33A	2.28038e-13	-0.10407	0.446	0.581	6.34129e-09												CENPV	1.81736e-09	-0.0972277	0.197	0.267	3.5633e-05
STXBP2	2.28645e-13	-0.0921637	0.084	0.155	6.35815e-09												CARMIL2	1.81838e-09	-0.14906	0.321	0.392	3.5653e-05
ARMCX2	2.33265e-13	-0.107422	0.079	0.147	6.48665e-09												HIST1H2AD	1.82072e-09	0.106252	0.268	0.202	3.56989e-05
METTL8	2.38201e-13	-0.113126	0.114	0.192	6.62388e-09												SLBP	1.85652e-09	0.145534	0.586	0.537	3.64008e-05
WDR3	2.38272e-13	-0.0817876	0.061	0.127	6.62588e-09												CYP7A1	1.85711e-09	0.0812922	0.072	0.038	3.64123e-05
AC092155.1	2.38984e-13	0.0285767	0.016	0.002	6.64566e-09												ADAMTS4	1.8716e-09	-0.0904162	0.092	0.148	3.66965e-05
HAUS1	2.42233e-13	-0.0808852	0.044	0.102	6.736e-09												ITPKA	1.88891e-09	-0.125213	0.219	0.291	3.70359e-05
PLEKHG4B	2.42265e-13	-0.0610988	0.008	0.047	6.73691e-09												CLDN12	1.88946e-09	-0.140435	0.312	0.384	3.70466e-05
EFCAB11	2.42512e-13	-0.121273	0.095	0.168	6.74379e-09												REV1	1.89841e-09	0.145624	0.639	0.594	3.72222e-05
CREBL2	2.44052e-13	-0.109895	0.13	0.211	6.7866e-09												TMCO6	1.90862e-09	0.129605	0.332	0.262	3.74222e-05
S100PBP	2.51713e-13	-0.124023	0.304	0.414	6.99962e-09												HTR1F	1.91485e-09	0.0351026	0.032	0.012	3.75444e-05
SURF1	2.52208e-13	-0.0883899	0.064	0.129	7.01339e-09												ERAP1	1.91809e-09	0.140742	0.484	0.42	3.76079e-05
ZNF658	2.5317e-13	-0.0755093	0.032	0.085	7.04015e-09												BCLAF1	1.92247e-09	0.145682	0.585	0.521	3.76938e-05
FAM227B	2.55525e-13	-0.11909	0.261	0.366	7.10565e-09												TUBB1	1.92884e-09	0.0690512	0.095	0.055	3.78188e-05
ARHGAP24	2.57265e-13	0.0437536	0.377	0.289	7.15403e-09												ATP5S	1.96518e-09	0.147812	0.582	0.522	3.85313e-05
AC092902.4	2.59843e-13	-0.108723	0.105	0.181	7.22571e-09												MATN4	1.97402e-09	-0.096219	0.125	0.187	3.87047e-05
NDUFV3	2.6032e-13	-0.106344	0.2	0.294	7.23896e-09												ARSB	1.98021e-09	-0.136957	0.555	0.629	3.8826e-05
SLMAP	2.60876e-13	-0.134065	0.571	0.701	7.25445e-09												GATB	1.99818e-09	-0.12412	0.418	0.493	3.91784e-05
POLG	2.61487e-13	-0.0917398	0.072	0.14	7.27142e-09												NKPD1	1.99877e-09	-0.0823313	0.095	0.153	3.91899e-05
METTL24	2.62243e-13	-0.0929933	0.049	0.108	7.29246e-09												GBF1	2.00021e-09	0.142262	0.657	0.594	3.92182e-05
LTO1	2.6349e-13	-0.0917216	0.06	0.123	7.32714e-09												ZNF865	2.00269e-09	0.132911	0.471	0.4	3.92668e-05
BBS7	2.64725e-13	-0.110997	0.125	0.206	7.36148e-09												RAB33A	2.01162e-09	-0.0961882	0.107	0.167	3.94419e-05
GPC2	2.65336e-13	-0.0501135	0.001	0.034	7.37846e-09												WRAP73	2.01277e-09	-0.117248	0.219	0.29	3.94643e-05
SNRPD3	2.66136e-13	-0.098659	0.099	0.174	7.40071e-09												DNMT3L	2.02168e-09	-0.0632305	0.025	0.062	3.96391e-05
CDC16	2.67208e-13	-0.10718	0.336	0.447	7.43051e-09												SCAF8	2.02535e-09	0.139336	0.628	0.58	3.97111e-05
MTCP1	2.69184e-13	-0.0975736	0.073	0.14	7.48547e-09												TBX10	2.02855e-09	-0.0861356	0.061	0.111	3.97738e-05
FAM177A1	2.71064e-13	-0.0963877	0.221	0.321	7.53774e-09												CARNMT1	2.03199e-09	0.163289	0.56	0.508	3.98413e-05
AC093305.1	2.72356e-13	-0.0968937	0.062	0.126	7.57369e-09												DCAF15	2.03682e-09	0.141557	0.512	0.448	3.99359e-05
ZNF354C	2.73124e-13	-0.0885432	0.065	0.13	7.59502e-09												BPIFB1	2.03804e-09	-0.103264	0.164	0.23	3.99598e-05
PDCD5	2.75879e-13	-0.0934077	0.095	0.169	7.67164e-09												MAGI3	2.05937e-09	0.160711	0.712	0.683	4.03781e-05
RPL38	2.78875e-13	0.296822	0.486	0.444	7.75497e-09												MTFR1	2.05993e-09	-0.158445	0.479	0.552	4.0389e-05
ZBTB4	2.82696e-13	-0.104273	0.191	0.285	7.8612e-09												GPBP1L1	2.06947e-09	0.144502	0.631	0.584	4.05762e-05
RRAGB	2.84299e-13	-0.131469	0.21	0.303	7.90578e-09												LRRC45	2.07009e-09	0.153946	0.626	0.581	4.05882e-05
MITD1	2.8458e-13	-0.0923246	0.104	0.18	7.9136e-09												RNF138	2.10355e-09	0.154631	0.636	0.58	4.12444e-05
MFSD3	2.90665e-13	-0.0834374	0.044	0.101	8.08282e-09												RPS25	2.13054e-09	0.130708	0.401	0.328	4.17735e-05
POLR2D	2.91713e-13	-0.0886506	0.069	0.135	8.11196e-09												TSPAN33	2.1306e-09	-0.131994	0.307	0.382	4.17747e-05
CCDC43	2.91898e-13	-0.0790339	0.039	0.095	8.1171e-09												NLRC3	2.13213e-09	-0.077402	0.085	0.139	4.18046e-05
AGRN	2.93049e-13	-0.0695348	0.035	0.089	8.14911e-09												ACTR3C	2.14737e-09	-0.0797972	0.094	0.15	4.21036e-05
RMND5A	2.9488e-13	-0.120313	0.17	0.258	8.20002e-09												C9orf50	2.15054e-09	-0.089637	0.082	0.136	4.21656e-05
LONP1	2.95511e-13	-0.105735	0.106	0.182	8.21758e-09												TAF4	2.15213e-09	-0.128069	0.564	0.634	4.21968e-05
AC105402.3	3.03161e-13	-0.0988885	0.095	0.169	8.43031e-09												PARP12	2.15533e-09	0.12578	0.387	0.318	4.22596e-05
VWA1	3.03218e-13	-0.0937093	0.075	0.142	8.4319e-09												MARCKSL1	2.16199e-09	-0.093507	0.218	0.291	4.23901e-05
LINC01278	3.03541e-13	-0.118095	0.549	0.693	8.44087e-09												RNF208	2.17019e-09	0.143903	0.442	0.373	4.25509e-05
STX1B	3.10636e-13	-0.0540543	0.004	0.04	8.63816e-09												PPP3CC	2.17937e-09	0.14956	0.506	0.448	4.27309e-05
AC109587.1	3.19958e-13	-0.100975	0.103	0.179	8.89738e-09												CDK5	2.19748e-09	0.152378	0.561	0.501	4.3086e-05
FOXRED2	3.23758e-13	-0.0633866	0.017	0.062	9.00306e-09												SLC13A5	2.21265e-09	-0.0721759	0.173	0.243	4.33835e-05
FAM102B	3.24537e-13	-0.113583	0.072	0.138	9.02472e-09												SMIM4	2.22771e-09	0.159803	0.669	0.625	4.36788e-05
LINC00648	3.24623e-13	-0.18016	0.231	0.324	9.02711e-09												PRMT9	2.23452e-09	0.16102	0.488	0.427	4.38123e-05
DGKH	3.28224e-13	-0.0768491	0.299	0.42	9.12726e-09												PIWIL2	2.25096e-09	-0.109852	0.168	0.234	4.41345e-05
CENPC	3.28592e-13	-0.131719	0.342	0.451	9.13749e-09												DMTN	2.25119e-09	0.153888	0.582	0.537	4.41392e-05
ZNF782	3.30088e-13	-0.120834	0.229	0.327	9.17909e-09												HIRIP3	2.2561e-09	0.128099	0.427	0.354	4.42353e-05
STK26	3.32058e-13	-0.0787559	0.024	0.073	9.23387e-09												CTB-50L17.10	2.26294e-09	0.146478	0.643	0.597	4.43694e-05
SCMH1	3.3247e-13	-0.166193	0.728	0.833	9.24531e-09												RSU1	2.27716e-09	-0.145478	0.672	0.729	4.46482e-05
ZBED5	3.35183e-13	-0.126718	0.315	0.42	9.32077e-09												LGALS14	2.28365e-09	-0.0429398	0.007	0.034	4.47756e-05
SMAD3	3.41436e-13	-0.0858189	0.077	0.146	9.49464e-09												SNRPD2	2.29974e-09	0.123911	0.589	0.536	4.50911e-05
TRERF1	3.42312e-13	-0.117396	0.363	0.48	9.51902e-09												TMEM59L	2.30778e-09	-0.113547	0.165	0.229	4.52487e-05
FUNDC1	3.451e-13	-0.0723499	0.029	0.08	9.59655e-09												ARHGAP30	2.32491e-09	-0.0723257	0.037	0.079	4.55844e-05
NDUFAF2	3.46899e-13	-0.110616	0.348	0.466	9.64657e-09												GNG11	2.32901e-09	-0.0538177	0.023	0.06	4.56649e-05
RPF2	3.4872e-13	-0.100677	0.098	0.172	9.69721e-09												RP11-463D19.2	2.34069e-09	0.138754	0.73	0.699	4.58938e-05
SNCAIP	3.50284e-13	-0.0716126	0.004	0.039	9.74069e-09												DUSP9	2.34503e-09	-0.104425	0.139	0.201	4.59791e-05
POLR2L	3.51909e-13	-0.0956971	0.189	0.284	9.78589e-09												PDK4	2.37352e-09	0.173797	0.33	0.266	4.65376e-05
SLC1A4	3.52863e-13	-0.0928511	0.049	0.108	9.81242e-09												RP11-96O20.4	2.37385e-09	0.18127	0.639	0.592	4.6544e-05
SEC16A	3.53579e-13	-0.122548	0.225	0.318	9.83234e-09												RHOC	2.37435e-09	-0.115628	0.269	0.344	4.65538e-05
AC105942.1	3.56827e-13	-0.0713665	0.027	0.077	9.92264e-09												KMT5B	2.37943e-09	0.156828	0.622	0.57	4.66536e-05
OTUD6B-AS1	3.57075e-13	-0.10369	0.114	0.191	9.92955e-09												CDHR5	2.38366e-09	-0.0843223	0.076	0.129	4.67365e-05
SMIM10L2B	3.57609e-13	-0.0519324	0.004	0.04	9.94438e-09												ABCC6	2.38979e-09	-0.0890003	0.145	0.211	4.68567e-05
SOX6	3.58125e-13	-0.25163	0.918	0.872	9.95875e-09												ATP5B	2.40016e-09	0.142761	0.413	0.343	4.70599e-05
SAP30BP	3.60754e-13	-0.124419	0.15	0.232	1.00318e-08												UGT2A3	2.4069e-09	0.0640801	0.08	0.044	4.71921e-05
NUMA1	3.63946e-13	-0.111676	0.295	0.4	1.01206e-08												CCDC169-SOHLH2	2.41693e-09	-0.123514	0.206	0.276	4.73888e-05
AL133259.1	3.67804e-13	0.0362166	0.029	0.007	1.02279e-08												CDC37L1	2.43038e-09	0.122196	0.437	0.367	4.76524e-05
BNC2	3.79229e-13	0.133042	0.058	0.024	1.05456e-08												RBM33	2.44019e-09	-0.151158	0.526	0.601	4.78448e-05
RNF31	3.80165e-13	-0.0875653	0.06	0.123	1.05716e-08												KEL	2.47275e-09	-0.0457206	0.01	0.04	4.84832e-05
WIPF2	3.8367e-13	-0.103846	0.283	0.39	1.06691e-08												PARD6A	2.47843e-09	0.165624	0.56	0.507	4.85946e-05
FAM118B	3.83734e-13	-0.107404	0.095	0.168	1.06709e-08												PYROXD2	2.49423e-09	0.113606	0.261	0.199	4.89045e-05
MTX3	3.84301e-13	-0.0966209	0.077	0.144	1.06867e-08												GIPC1	2.50518e-09	0.149959	0.552	0.491	4.91191e-05
CCDC130	3.84383e-13	-0.108802	0.117	0.194	1.06889e-08												FAM175A	2.50904e-09	0.145288	0.459	0.395	4.91947e-05
B4GALT3	3.85769e-13	-0.077113	0.04	0.096	1.07275e-08												PLIN4	2.51324e-09	-0.0655781	0.047	0.093	4.92771e-05
DNAAF2	3.85991e-13	-0.0757938	0.043	0.1	1.07336e-08												DHRS7C	2.5161e-09	-0.0460204	0.009	0.038	4.93332e-05
SLC22A23	3.88045e-13	-0.083457	0.192	0.291	1.07908e-08												ST3GAL3	2.53109e-09	-0.126561	0.53	0.599	4.96271e-05
C3orf70	3.88398e-13	-0.0607013	0.002	0.036	1.08006e-08												SYVN1	2.53888e-09	0.174401	0.642	0.589	4.97799e-05
ERVK3-1	3.94571e-13	-0.10505	0.115	0.192	1.09722e-08												BNIP3L	2.53977e-09	0.145042	0.802	0.776	4.97972e-05
ENTPD3	3.99305e-13	-0.0712969	0.024	0.073	1.11039e-08												HAPLN2	2.54218e-09	-0.0842413	0.094	0.151	4.98445e-05
PRR12	4.03107e-13	-0.113877	0.156	0.241	1.12096e-08												SLC7A9	2.54449e-09	-0.0592219	0.027	0.065	4.98898e-05
CLVS2	4.12395e-13	-0.115781	0.029	0.079	1.14679e-08												RPP30	2.55248e-09	-0.106228	0.184	0.251	5.00466e-05
UACA	4.14257e-13	-0.0833425	0.024	0.072	1.15197e-08												MDGA1	2.55543e-09	-0.129315	0.333	0.415	5.01043e-05
TRUB2	4.24211e-13	-0.0829115	0.045	0.103	1.17965e-08												SPRYD7	2.5779e-09	0.125471	0.504	0.427	5.05448e-05
SRRM1	4.28057e-13	-0.127788	0.428	0.552	1.19034e-08												RP11-598P20.5	2.57829e-09	-0.124956	0.399	0.478	5.05525e-05
GYG1	4.30651e-13	-0.10315	0.085	0.154	1.19755e-08												TJP3	2.58658e-09	-0.12868	0.297	0.372	5.0715e-05
GSS	4.36461e-13	-0.0918574	0.07	0.136	1.21371e-08												ING4	2.59066e-09	0.127442	0.382	0.312	5.0795e-05
DCXR	4.52135e-13	-0.0844151	0.057	0.119	1.2573e-08												IRX1	2.60065e-09	0.163386	0.4	0.34	5.09909e-05
LDHA	4.60767e-13	-0.0890773	0.066	0.132	1.2813e-08												CBLB	2.60073e-09	0.154039	0.687	0.647	5.09926e-05
SURF6	4.62033e-13	-0.0883702	0.063	0.127	1.28482e-08												TPTE2	2.60282e-09	-0.0444179	0.005	0.031	5.10335e-05
TGFBR2	4.65541e-13	-0.107086	0.237	0.338	1.29458e-08												NPC2	2.63674e-09	0.155835	0.597	0.541	5.16985e-05
ERCC6	4.66085e-13	-0.11919	0.227	0.325	1.29609e-08												TUT1	2.64273e-09	0.143868	0.468	0.398	5.18159e-05
SWAP70	4.68881e-13	-0.112845	0.072	0.139	1.30387e-08												TACSTD2	2.6454e-09	-0.0614807	0.032	0.072	5.18684e-05
PURB	4.69889e-13	-0.103468	0.113	0.189	1.30667e-08												ZBTB33	2.64907e-09	0.0991991	0.264	0.199	5.19403e-05
VSNL1	4.71372e-13	0.0663284	0.044	0.016	1.31079e-08												SLC35G4	2.66028e-09	-0.0331169	0.005	0.031	5.21601e-05
ZFP36L2	4.75719e-13	-0.0808342	0.12	0.2	1.32288e-08												SLC4A2	2.69247e-09	0.141746	0.714	0.663	5.27912e-05
KCTD7	4.84209e-13	-0.0997937	0.082	0.151	1.34649e-08												IFNA1	2.73811e-09	-0.057613	0.03	0.07	5.36861e-05
FGFR1OP2	4.87473e-13	-0.12479	0.229	0.322	1.35557e-08												GIT1	2.73885e-09	0.138158	0.675	0.624	5.37007e-05
GSTA1	4.9215e-13	0.0156939	0.011	0.001	1.36857e-08												GTF2E2	2.75246e-09	0.144192	0.621	0.577	5.39674e-05
LRRC55	5.04243e-13	0.0161193	0.012	0.001	1.4022e-08												PPP3R1	2.79181e-09	0.166739	0.622	0.571	5.47391e-05
BICD2	5.0445e-13	-0.0856638	0.063	0.127	1.40277e-08												ZNF415	2.79366e-09	-0.0854888	0.095	0.151	5.47752e-05
PODXL	5.05512e-13	-0.0518836	0.004	0.038	1.40573e-08												VSTM1	2.80459e-09	-0.0410449	0.008	0.036	5.49897e-05
AP002381.2	5.09527e-13	-0.0892968	0.05	0.11	1.41689e-08												ARL6	2.80899e-09	-0.119641	0.251	0.321	5.50759e-05
SAMD15	5.11632e-13	-0.0693906	0.022	0.069	1.42275e-08												RAB3GAP2	2.83563e-09	0.151004	0.504	0.448	5.55982e-05
AC093765.2	5.12395e-13	-0.0560689	0.002	0.035	1.42487e-08												S100PBP	2.8362e-09	0.136914	0.561	0.499	5.56094e-05
PDLIM4	5.15069e-13	-0.0865603	0.069	0.135	1.4323e-08												GS1-259H13.13	2.84338e-09	-0.123559	0.38	0.46	5.57501e-05
RWDD1	5.21831e-13	-0.101519	0.15	0.237	1.45111e-08												RRAS2	2.8439e-09	-0.119696	0.406	0.479	5.57603e-05
CENPBD1	5.3114e-13	-0.0598777	0.013	0.056	1.477e-08												HTR6	2.84706e-09	-0.0993497	0.092	0.148	5.58222e-05
MSH2	5.33304e-13	-0.104156	0.111	0.188	1.48301e-08												AL022578.1	2.8664e-09	0.110159	0.276	0.211	5.62014e-05
AC073389.2	5.34787e-13	-0.0748835	0.029	0.079	1.48713e-08												TMEM52B	2.9061e-09	-0.0869623	0.055	0.102	5.698e-05
CCKBR	5.38e-13	-0.0644858	0.016	0.06	1.49607e-08												PCDHGA11	2.91473e-09	-0.122437	0.378	0.455	5.71492e-05
NCK1-DT	5.38687e-13	-0.102915	0.109	0.185	1.49798e-08												CHN1	2.93832e-09	0.167508	0.67	0.634	5.76116e-05
ALDH3A2	5.39044e-13	-0.104765	0.134	0.216	1.49897e-08												MICA	2.96696e-09	-0.0778309	0.076	0.129	5.81732e-05
AC068989.1	5.39598e-13	0.0223561	0.015	0.002	1.50052e-08												PFKFB4	2.97015e-09	0.146706	0.664	0.621	5.82357e-05
ZNF362	5.41069e-13	-0.098657	0.103	0.177	1.5046e-08												SPI1	2.974e-09	-0.101679	0.186	0.255	5.83112e-05
ROR1	5.45261e-13	-0.118078	0.925	0.966	1.51626e-08												ABCG5	2.97445e-09	-0.0549925	0.031	0.07	5.832e-05
INTS4	5.45368e-13	-0.126799	0.212	0.304	1.51656e-08												IRS2	2.97568e-09	0.15464	0.623	0.58	5.83441e-05
TLE6	5.49589e-13	-0.0668754	0.019	0.064	1.5283e-08												SERPINB2	2.9875e-09	-0.0496563	0.018	0.051	5.8576e-05
AL009179.1	5.50605e-13	-0.0785719	0.04	0.096	1.53112e-08												RSPH6A	2.99004e-09	-0.124848	0.251	0.324	5.86257e-05
LMNB1	5.51024e-13	-0.0777149	0.033	0.086	1.53229e-08												HTR3A	3.0084e-09	-0.0683451	0.024	0.06	5.89857e-05
TLCD1	5.54294e-13	-0.0680156	0.022	0.069	1.54138e-08												UMAD1	3.01751e-09	-0.126169	0.627	0.699	5.91644e-05
MAPRE3	5.55616e-13	-0.120791	0.27	0.37	1.54506e-08												USP1	3.04261e-09	0.160837	0.552	0.489	5.96564e-05
GATA6	5.59809e-13	-0.0903988	0.054	0.115	1.55672e-08												SLC22A12	3.04765e-09	-0.0515255	0.018	0.051	5.97553e-05
PPP6R1	5.61259e-13	-0.122442	0.184	0.27	1.56075e-08												MRPL35	3.05347e-09	0.101403	0.245	0.181	5.98694e-05
EXOSC3	5.63552e-13	-0.0935609	0.094	0.167	1.56713e-08												CST1	3.06195e-09	-0.0399884	0.006	0.033	6.00357e-05
AC012404.1	5.66107e-13	0.158429	0.209	0.142	1.57423e-08												KRT15	3.06304e-09	-0.0740162	0.084	0.138	6.0057e-05
PDE1B	5.66476e-13	0.0309972	0.024	0.005	1.57526e-08												CTD-2006C1.10	3.0647e-09	0.159641	0.425	0.357	6.00896e-05
C2CD2	5.69305e-13	-0.0654431	0.013	0.056	1.58312e-08												ZIC2	3.06515e-09	-0.0971072	0.128	0.189	6.00983e-05
THUMPD3	5.76308e-13	-0.0897692	0.083	0.152	1.6026e-08												JMJD6	3.07328e-09	0.149445	0.535	0.464	6.02578e-05
WRNIP1	5.77918e-13	-0.121944	0.187	0.275	1.60707e-08												NPHP3-ACAD11	3.07471e-09	0.158471	0.72	0.686	6.02859e-05
GFM2	5.82468e-13	-0.10805	0.16	0.246	1.61973e-08												ZBTB24	3.08359e-09	0.157585	0.567	0.509	6.04599e-05
PUS3	5.858e-13	-0.0709934	0.028	0.078	1.62899e-08												NEU1	3.11304e-09	0.150672	0.491	0.431	6.10374e-05
KBTBD4	5.88002e-13	-0.0685287	0.02	0.066	1.63512e-08												NOBOX	3.16125e-09	-0.0438315	0.019	0.053	6.19826e-05
HDLBP	5.91486e-13	-0.113913	0.544	0.68	1.6448e-08												APH1B	3.17791e-09	0.136086	0.46	0.395	6.23093e-05
SLC7A2	5.98536e-13	0.163788	0.931	0.895	1.66441e-08												ACACB	3.19061e-09	-0.148818	0.364	0.436	6.25582e-05
INS	5.99955e-13	0.139146	1	1	1.66836e-08												KRT72	3.19572e-09	-0.0386512	0.01	0.039	6.26585e-05
AC079226.2	6.11155e-13	-0.0668322	0.023	0.07	1.6995e-08												KIAA0586	3.21948e-09	-0.138555	0.349	0.426	6.31243e-05
SH3BP1	6.11405e-13	-0.0481717	0.002	0.035	1.7002e-08												TTC5	3.22255e-09	-0.0999812	0.17	0.235	6.31846e-05
KIAA1143	6.18168e-13	-0.0828256	0.069	0.135	1.719e-08												LBH	3.22687e-09	0.151481	0.494	0.428	6.32691e-05
C3orf62	6.31038e-13	-0.0754897	0.036	0.09	1.75479e-08												OR11A1	3.23152e-09	-0.0411042	0.004	0.029	6.33604e-05
FAM66C	6.31124e-13	-0.105176	0.104	0.179	1.75503e-08												MYOD1	3.24926e-09	-0.0622643	0.057	0.104	6.37083e-05
ZNF273	6.31992e-13	-0.0907115	0.043	0.098	1.75744e-08												RP4-614O4.11	3.25651e-09	-0.103251	0.342	0.415	6.38503e-05
KLF4	6.32596e-13	-0.0571921	0.077	0.147	1.75912e-08												ARF6	3.27256e-09	0.15648	0.426	0.36	6.4165e-05
CMTM8	6.34571e-13	-0.138035	0.723	0.851	1.76461e-08												GSC2	3.27337e-09	-0.062752	0.031	0.07	6.4181e-05
SNRNP27	6.40976e-13	-0.094689	0.082	0.151	1.78243e-08												WFIKKN1	3.28013e-09	-0.0843642	0.066	0.116	6.43135e-05
LCN2	6.53477e-13	0.0122337	0.008	0	1.81719e-08												TM4SF18	3.29457e-09	-0.0470307	0.014	0.046	6.45966e-05
CCDC146	6.60394e-13	-0.118222	0.134	0.216	1.83642e-08												GLRA1	3.30745e-09	-0.0692695	0.175	0.247	6.48492e-05
MRPL15	6.70013e-13	-0.0724386	0.023	0.07	1.86317e-08												PDPK1	3.31189e-09	0.140984	0.505	0.442	6.49363e-05
MRPL49	6.75022e-13	-0.0705854	0.029	0.079	1.8771e-08												C2	3.37273e-09	0.168424	0.609	0.553	6.61292e-05
RNPC3	6.76215e-13	-0.12723	0.347	0.455	1.88042e-08												FKBP4	3.38403e-09	0.141932	0.426	0.355	6.63507e-05
TMEM179	6.79795e-13	0.0924196	0.107	0.058	1.89037e-08												ZNF208	3.38472e-09	-0.0321854	0.005	0.032	6.63641e-05
GOLIM4	6.79874e-13	-0.0944345	0.214	0.315	1.89059e-08												ZNF385A	3.42739e-09	-0.148096	0.385	0.456	6.72008e-05
HMG20B	6.81244e-13	-0.0755069	0.039	0.094	1.8944e-08												SYNJ2BP	3.43462e-09	-0.117955	0.183	0.25	6.73426e-05
TMEM74B	6.91999e-13	-0.0968862	0.094	0.166	1.92431e-08												SF3B4	3.43585e-09	0.115573	0.301	0.235	6.73668e-05
TUBGCP4	7.05051e-13	-0.0964992	0.116	0.194	1.96061e-08												ARHGAP27	3.45441e-09	-0.135738	0.46	0.534	6.77306e-05
ARSA	7.05408e-13	-0.0854768	0.074	0.14	1.9616e-08												ARL2-SNX15	3.46752e-09	0.13572	0.591	0.532	6.79878e-05
DUSP5	7.05886e-13	-0.0416207	0.086	0.157	1.96293e-08												DBF4B	3.46883e-09	-0.0842169	0.117	0.178	6.80134e-05
RUBCN	7.07114e-13	-0.103686	0.124	0.203	1.96634e-08												2022-09-01	3.48456e-09	0.137461	0.675	0.622	6.83218e-05
TTLL11	7.10411e-13	-0.107366	0.156	0.241	1.97551e-08												SLC46A1	3.48496e-09	-0.117094	0.227	0.298	6.83297e-05
HLA-B	7.16421e-13	0.129174	0.17	0.108	1.99222e-08												GINS2	3.49053e-09	0.11913	0.441	0.37	6.84388e-05
CACNA2D3	7.18053e-13	-0.114644	0.072	0.14	1.99676e-08												SYCP2	3.53286e-09	-0.132015	0.179	0.244	6.92688e-05
GFRA3	7.19474e-13	-0.049947	0.001	0.032	2.00071e-08												CPLX1	3.56116e-09	-0.139	0.353	0.43	6.98236e-05
NELFA	7.20564e-13	-0.123688	0.223	0.316	2.00374e-08												WDR63	3.56777e-09	0.158571	0.583	0.539	6.99533e-05
HS3ST3A1	7.24746e-13	-0.121973	0.083	0.153	2.01537e-08												TSPAN17	3.58966e-09	0.132325	0.574	0.515	7.03824e-05
PHC3	7.28044e-13	-0.112697	0.608	0.752	2.02455e-08												COG1	3.65165e-09	0.157497	0.488	0.43	7.15979e-05
SETDB1	7.29072e-13	-0.106078	0.177	0.266	2.0274e-08												KCTD15	3.71364e-09	-0.124803	0.286	0.365	7.28133e-05
AL590652.1	7.29358e-13	-0.0870514	0.036	0.09	2.0282e-08												PTPN7	3.76244e-09	-0.0842191	0.071	0.121	7.37701e-05
RUVBL2	7.30552e-13	-0.0822324	0.047	0.105	2.03152e-08												HNF4G	3.76408e-09	-0.106414	0.417	0.496	7.38023e-05
RACK1	7.31843e-13	-0.071361	0.439	0.58	2.03511e-08												SERTAD1	3.77719e-09	0.123959	0.468	0.4	7.40593e-05
RNF217	7.36303e-13	-0.125601	0.302	0.405	2.04751e-08												ARPC5	3.79512e-09	0.147856	0.55	0.493	7.44109e-05
KCTD5	7.44416e-13	-0.0665508	0.023	0.071	2.07007e-08												MAF1	3.81458e-09	0.160663	0.56	0.5	7.47924e-05
TMEM53	7.52463e-13	-0.0851826	0.076	0.144	2.09245e-08												HSPA9	3.82196e-09	0.160279	0.53	0.475	7.49372e-05
CPXM2	7.59364e-13	0.029459	0.015	0.002	2.11164e-08												UBA52	3.87118e-09	0.137234	0.405	0.339	7.59021e-05
TSTA3	7.60415e-13	-0.0737471	0.036	0.089	2.11456e-08												TBCA	3.90779e-09	-0.126104	0.425	0.502	7.66201e-05
NHP2	7.64664e-13	-0.0886469	0.061	0.123	2.12638e-08												SMC3	3.9106e-09	0.1531	0.471	0.408	7.66751e-05
AL513188.1	7.68932e-13	-0.0844854	0.036	0.09	2.13825e-08												BAG6	3.91202e-09	0.133348	0.323	0.257	7.6703e-05
ISCA2	7.75885e-13	-0.0753809	0.033	0.086	2.15758e-08												ZMYND11	3.924e-09	0.139843	0.583	0.529	7.69379e-05
AP003049.2	7.78091e-13	-0.0686796	0.002	0.036	2.16371e-08												SOX3	3.92891e-09	-0.0620609	0.048	0.093	7.70341e-05
TMEM256	7.84749e-13	-0.0780101	0.033	0.086	2.18223e-08												GALNT7	3.94048e-09	-0.156709	0.488	0.56	7.7261e-05
ARL16	7.85241e-13	-0.0771253	0.05	0.109	2.1836e-08												GALR2	3.94471e-09	-0.0991389	0.1	0.156	7.7344e-05
JPH4	7.90927e-13	-0.0656678	0.011	0.051	2.19941e-08												ZC3HAV1	3.95331e-09	0.161199	0.513	0.451	7.75125e-05
AK7	8.00126e-13	-0.0862994	0.05	0.11	2.22499e-08												METTL17	3.97735e-09	-0.10829	0.175	0.239	7.79839e-05
GBP1	8.04356e-13	0.0262202	0.016	0.002	2.23675e-08												CCL19	3.98117e-09	-0.0419297	0.009	0.038	7.80587e-05
MAP1S	8.06722e-13	-0.0706464	0.035	0.088	2.24333e-08												TGFB3	3.9875e-09	-0.129869	0.283	0.355	7.81829e-05
ZNF451-AS1	8.10461e-13	-0.112263	0.127	0.204	2.25373e-08												MNX1	4.00053e-09	0.196559	0.547	0.504	7.84384e-05
WIPI2	8.11611e-13	-0.107787	0.151	0.234	2.25693e-08												ACE2	4.00234e-09	-0.0647541	0.043	0.086	7.84739e-05
SCAMP3	8.16518e-13	-0.0933838	0.077	0.143	2.27057e-08												NPTX2	4.0065e-09	-0.116058	0.2	0.27	7.85554e-05
ZC3H18	8.17233e-13	-0.103322	0.158	0.242	2.27256e-08												ACKR2	4.01374e-09	0.153221	0.696	0.654	7.86974e-05
GLUD1	8.19268e-13	0.348683	0.529	0.496	2.27822e-08												ATP5E	4.0159e-09	0.137471	0.433	0.369	7.87398e-05
CIZ1	8.25306e-13	-0.104793	0.119	0.196	2.29501e-08												C9orf116	4.07767e-09	-0.136785	0.33	0.403	7.99508e-05
MFSD14B	8.30414e-13	-0.117426	0.302	0.407	2.30922e-08												GPR75	4.0806e-09	-0.0919161	0.071	0.121	8.00084e-05
IFIH1	8.37816e-13	-0.145369	0.223	0.314	2.3298e-08												ZFPL1	4.083e-09	0.125699	0.333	0.265	8.00553e-05
CCDC92	8.40272e-13	-0.118033	0.23	0.326	2.33663e-08												SOD2	4.09159e-09	0.157678	0.777	0.751	8.02238e-05
PHF5A	8.4235e-13	-0.0703171	0.021	0.067	2.34241e-08												CHAD	4.10507e-09	-0.0584371	0.037	0.078	8.0488e-05
DIPK1A	8.4987e-13	-0.124343	0.158	0.242	2.36332e-08												ABCG4	4.11271e-09	-0.0629878	0.083	0.137	8.06379e-05
SIKE1	8.52484e-13	-0.0967488	0.091	0.161	2.37059e-08												FUT2	4.11513e-09	-0.0896	0.081	0.133	8.06853e-05
CBR1	8.52648e-13	-0.0727056	0.026	0.074	2.37104e-08												NPRL2	4.12374e-09	0.151134	0.446	0.381	8.08541e-05
PCDHGA8	8.66876e-13	0.0611907	0.066	0.029	2.41061e-08												ICK	4.12886e-09	0.164759	0.484	0.425	8.09546e-05
CD99L2	8.8116e-13	-0.108717	0.316	0.428	2.45033e-08												ANKS1A	4.31228e-09	-0.155688	0.644	0.704	8.45508e-05
SLC66A1	8.82144e-13	-0.0733315	0.031	0.082	2.45307e-08												ABHD10	4.33346e-09	0.146569	0.358	0.29	8.49661e-05
CCP110	8.85291e-13	-0.106332	0.111	0.186	2.46182e-08												CLU	4.35026e-09	0.160922	0.631	0.575	8.52955e-05
PPFIA2	8.89896e-13	-0.0457886	0.12	0.202	2.47462e-08												ZAR1	4.36282e-09	-0.0640724	0.04	0.082	8.55417e-05
MFSD8	8.90694e-13	-0.119775	0.321	0.422	2.47684e-08												FOXE1	4.37189e-09	-0.0824975	0.095	0.151	8.57197e-05
AC007614.1	8.92472e-13	-0.13078	0.04	0.093	2.48179e-08												LDB1	4.40497e-09	0.160094	0.594	0.539	8.63683e-05
RPL22	9.00236e-13	0.259464	0.479	0.431	2.50338e-08												STRN3	4.43165e-09	0.150183	0.617	0.571	8.68914e-05
MTIF2	9.02209e-13	-0.0973595	0.093	0.163	2.50886e-08												SYNE2	4.45323e-09	-0.116624	0.59	0.663	8.73145e-05
WARS2	9.04021e-13	-0.126017	0.188	0.277	2.5139e-08												ATP8B2	4.50324e-09	0.156154	0.592	0.533	8.82951e-05
PPIC	9.07233e-13	-0.0519324	0.004	0.039	2.52283e-08												PCBP1	4.52081e-09	0.172856	0.442	0.374	8.86394e-05
CMTM4	9.105e-13	-0.118729	0.366	0.48	2.53192e-08												THOC1	4.53957e-09	-0.123511	0.273	0.34	8.90074e-05
FAM199X	9.21882e-13	-0.121243	0.159	0.242	2.56357e-08												PHKG1	4.56843e-09	-0.0578132	0.029	0.068	8.95732e-05
CDIPT	9.28559e-13	-0.0884356	0.069	0.134	2.58214e-08												REST	4.60726e-09	-0.111157	0.21	0.278	9.03345e-05
RBM12	9.43146e-13	-0.107371	0.179	0.267	2.6227e-08												UBOX5	4.62598e-09	-0.137141	0.261	0.33	9.07016e-05
TTYH2	9.47462e-13	-0.064474	0.019	0.065	2.6347e-08												FAU	4.62835e-09	0.121538	0.372	0.301	9.07481e-05
KLHL12	9.47757e-13	-0.0971367	0.097	0.169	2.63552e-08												ULBP3	4.67268e-09	-0.135974	0.229	0.295	9.16173e-05
KHDC4	9.52473e-13	-0.121558	0.3	0.401	2.64864e-08												PFN2	4.68612e-09	0.151755	0.571	0.517	9.18808e-05
RANBP9	9.57607e-13	-0.11068	0.461	0.594	2.66291e-08												CLEC19A	4.69381e-09	-0.056071	0.028	0.066	9.20315e-05
MBTPS1	9.68583e-13	-0.122319	0.373	0.486	2.69343e-08												SPINK2	4.70481e-09	-0.082181	0.067	0.116	9.22473e-05
MRVI1	9.8995e-13	-0.0475755	0.001	0.033	2.75285e-08												UCMA	4.72666e-09	-0.0357314	0.009	0.037	9.26755e-05
CMTR2	9.99157e-13	-0.102924	0.127	0.204	2.77845e-08												CASC3	4.73794e-09	0.13832	0.52	0.464	9.28968e-05
IMPDH2	1.0022e-12	-0.0827417	0.054	0.114	2.78691e-08												GPNMB	4.74027e-09	-0.0967231	0.135	0.196	9.29424e-05
SP140L	1.0104e-12	0.140755	0.148	0.09	2.80972e-08												PRR18	4.74678e-09	-0.118664	0.198	0.264	9.30702e-05
APOB	1.01574e-12	-0.0599931	0.01	0.049	2.82456e-08												OVOL1	4.81253e-09	-0.0880921	0.103	0.159	9.43592e-05
RAD54L2	1.0182e-12	-0.109692	0.26	0.364	2.83141e-08												SORBS3	4.82053e-09	0.164275	0.591	0.543	9.45162e-05
TMEM189	1.02925e-12	-0.0767972	0.035	0.087	2.86215e-08												AL109927.1	4.91889e-09	0.0506729	0.063	0.032	9.64446e-05
TCF4	1.03086e-12	-0.135422	0.523	0.642	2.86663e-08												RAB11B	4.97103e-09	0.143023	0.668	0.613	9.74671e-05
PRR5	1.03535e-12	-0.0623824	0.014	0.056	2.87909e-08												TMPRSS11E	4.9934e-09	-0.0540759	0.029	0.067	9.79055e-05
VPS18	1.03588e-12	-0.0752686	0.043	0.099	2.88057e-08												SHC1	5.01244e-09	0.15848	0.623	0.582	9.8279e-05
LRRTM1	1.03657e-12	-0.055748	0.008	0.046	2.88249e-08												FAM179A	5.0588e-09	-0.146137	0.631	0.683	9.91879e-05
DNAJC9	1.06437e-12	-0.108402	0.159	0.244	2.95981e-08												SYNGAP1	5.06582e-09	0.144765	0.796	0.778	9.93256e-05
AC104162.2	1.10066e-12	-0.108615	0.159	0.245	3.06073e-08												AK7	5.06695e-09	0.148491	0.614	0.559	9.93476e-05
PPP2R5C	1.10195e-12	-0.114648	0.553	0.681	3.06431e-08												GPR37L1	5.07757e-09	-0.0882108	0.111	0.167	9.95559e-05
SLC39A1	1.11353e-12	-0.0831611	0.043	0.098	3.09651e-08												HRASLS2	5.11465e-09	-0.0481506	0.018	0.052	0.000100283
TMEM63A	1.11655e-12	-0.0574218	0.018	0.062	3.1049e-08												PLEKHH3	5.1528e-09	0.167495	0.65	0.599	0.000101031
MCMBP	1.12294e-12	-0.117863	0.172	0.26	3.12266e-08												C17orf62	5.1648e-09	0.114045	0.355	0.287	0.000101266
POLR3D	1.14234e-12	-0.072088	0.038	0.092	3.17661e-08												RP11-500M8.7	5.19158e-09	-0.133031	0.271	0.344	0.000101791
RTL8B	1.14415e-12	-0.0572958	0.012	0.052	3.18164e-08												PLEKHO1	5.24047e-09	-0.10391	0.302	0.382	0.00010275
AC093765.4	1.14443e-12	-0.0551932	0.002	0.035	3.18243e-08												CTSH	5.26624e-09	-0.0743394	0.236	0.313	0.000103255
C12orf4	1.15779e-12	-0.107159	0.187	0.277	3.21958e-08												CLIP1	5.29982e-09	0.148024	0.552	0.497	0.000103914
AC007622.2	1.16509e-12	-0.0729932	0.021	0.067	3.23987e-08												GCNT7	5.36382e-09	-0.0716855	0.052	0.096	0.000105168
ZNF324	1.17024e-12	-0.0721926	0.038	0.091	3.25421e-08												RP1-37E16.12	5.39975e-09	-0.0980116	0.387	0.472	0.000105873
C1orf52	1.17099e-12	-0.113505	0.155	0.236	3.25628e-08												UGT2B15	5.44578e-09	0.0576303	0.08	0.044	0.000106775
OSBP2	1.17478e-12	-0.0936834	0.36	0.477	3.26682e-08												EPS8	5.51448e-09	-0.143247	0.634	0.685	0.000108122
EHMT2	1.17618e-12	-0.0870863	0.094	0.165	3.27073e-08												STRIP1	5.53616e-09	-0.145403	0.462	0.529	0.000108548
VASP	1.18167e-12	-0.0809275	0.11	0.186	3.286e-08												UBAP2L	5.61154e-09	0.14799	0.58	0.519	0.000110025
NELFE	1.18289e-12	-0.089919	0.064	0.127	3.28939e-08												ACY3	5.64259e-09	-0.0678383	0.041	0.082	0.000110634
VAPB	1.18389e-12	-0.0866371	0.305	0.416	3.29217e-08												CRACR2B	5.64829e-09	-0.1072	0.274	0.35	0.000110746
PRKAB2	1.18422e-12	-0.0978304	0.101	0.174	3.29308e-08												GPT	5.65965e-09	0.131489	0.24	0.18	0.000110969
DUSP12	1.19113e-12	-0.0817134	0.058	0.119	3.31229e-08												ARHGEF15	5.67937e-09	-0.07209	0.092	0.147	0.000111355
INKA2	1.20027e-12	-0.0920438	0.104	0.178	3.33772e-08												CLSTN3	5.68132e-09	-0.130247	0.474	0.547	0.000111394
C7	1.20368e-12	-0.0462346	0.005	0.04	3.3472e-08												TDRD15	5.73376e-09	-0.0481256	0.012	0.041	0.000112422
AC079117.1	1.2127e-12	-0.110104	0.101	0.172	3.37228e-08												ACP1	5.74451e-09	0.1386	0.521	0.457	0.000112633
C8orf37	1.21388e-12	-0.093269	0.061	0.122	3.37556e-08												PLEKHM3	5.7696e-09	-0.130008	0.52	0.594	0.000113125
MAP2K6	1.21586e-12	-0.138184	0.145	0.226	3.38107e-08												RAB36	5.77717e-09	0.159296	0.547	0.488	0.000113273
ABCA2	1.22063e-12	0.0811565	0.101	0.054	3.39433e-08												YWHAE	5.80305e-09	0.161908	0.535	0.479	0.00011378
WDR1	1.22947e-12	-0.0928169	0.156	0.242	3.41891e-08												SERPINB8	5.8058e-09	-0.15574	0.386	0.459	0.000113834
NT5C3B	1.22991e-12	-0.0849214	0.077	0.144	3.42013e-08												RBM14	5.82113e-09	0.172712	0.483	0.425	0.000114135
PNO1	1.2312e-12	-0.0819546	0.048	0.105	3.42371e-08												VARS2	5.86071e-09	0.116711	0.364	0.293	0.000114911
STXBP5-AS1	1.23425e-12	-0.140683	0.131	0.21	3.4322e-08												ARAP3	5.86381e-09	-0.111962	0.178	0.242	0.000114972
ABCB6	1.2457e-12	-0.0693288	0.031	0.082	3.46405e-08												MYOM1	5.86797e-09	0.16754	0.459	0.405	0.000115053
CYB561D1	1.24794e-12	-0.0862853	0.049	0.106	3.47026e-08												ARHGEF9	5.87379e-09	-0.136815	0.45	0.52	0.000115167
MRPS15	1.24804e-12	-0.085921	0.056	0.116	3.47054e-08												CCDC181	5.87499e-09	-0.121755	0.212	0.278	0.000115191
APOO	1.25126e-12	-0.10687	0.133	0.211	3.47951e-08												NINJ2	5.89592e-09	-0.130808	0.493	0.558	0.000115601
YIPF2	1.2515e-12	-0.0944544	0.084	0.152	3.48017e-08												CDKN3	5.90545e-09	0.139872	0.44	0.373	0.000115788
POLR3B	1.25957e-12	-0.114662	0.16	0.243	3.5026e-08												FABP9	5.90692e-09	-0.0358189	0.005	0.03	0.000115817
NUP155	1.26152e-12	-0.100294	0.125	0.204	3.50804e-08												ANGPTL2	5.93371e-09	-0.101187	0.207	0.279	0.000116342
AC007405.1	1.26765e-12	-0.0570315	0.009	0.048	3.52509e-08												GSDMA	5.93956e-09	0.173164	0.627	0.575	0.000116457
C5orf22	1.27879e-12	-0.0953417	0.075	0.14	3.55606e-08												MTMR12	5.95154e-09	0.150742	0.664	0.63	0.000116692
NUMBL	1.30467e-12	-0.0832978	0.051	0.109	3.62803e-08												STARD9	5.98171e-09	0.173076	0.65	0.614	0.000117283
ERBB2	1.318e-12	-0.0601796	0.014	0.056	3.6651e-08												ACD	5.99202e-09	0.162505	0.567	0.515	0.000117486
TBCC	1.32242e-12	-0.0773866	0.046	0.103	3.6774e-08												NENF	6.05995e-09	0.10285	0.313	0.245	0.000118818
ZSCAN26	1.33041e-12	-0.102097	0.123	0.2	3.6996e-08												NOTCH2	6.06362e-09	-0.0935037	0.144	0.207	0.000118889
RNF215	1.33679e-12	-0.0865705	0.077	0.143	3.71735e-08												TFF2	6.08651e-09	-0.0472839	0.016	0.049	0.000119338
TUBD1	1.35018e-12	-0.0951277	0.086	0.156	3.75457e-08												DEPDC7	6.1216e-09	-0.0753292	0.116	0.175	0.000120026
DENND6A	1.35436e-12	-0.120496	0.329	0.437	3.76622e-08												SIX4	6.13795e-09	-0.0874956	0.187	0.254	0.000120347
RPS6KA5	1.35577e-12	0.161361	0.17	0.109	3.77012e-08												PROC	6.18569e-09	-0.112359	0.261	0.331	0.000121283
TMEM72	1.35807e-12	0.0255146	0.021	0.004	3.77651e-08												RANBP10	6.20984e-09	0.153079	0.653	0.599	0.000121756
RCOR3	1.3708e-12	-0.147782	0.673	0.795	3.81192e-08												MMP15	6.22288e-09	-0.127963	0.42	0.492	0.000122012
BCAT2	1.37339e-12	-0.109905	0.225	0.322	3.81913e-08												CCS	6.2956e-09	0.112907	0.298	0.233	0.000123438
PNRC2	1.37638e-12	-0.0926015	0.1	0.172	3.82744e-08												URAD	6.33784e-09	-0.0896541	0.09	0.143	0.000124266
STK35	1.38368e-12	-0.100303	0.088	0.156	3.84775e-08												MCF2L	6.34075e-09	0.134269	0.906	0.896	0.000124323
TRIR	1.39764e-12	-0.105811	0.162	0.247	3.88656e-08												UHRF1	6.35069e-09	-0.097366	0.304	0.379	0.000124518
AC092675.1	1.40486e-12	-0.0590309	0.01	0.048	3.90662e-08												NPBWR1	6.35787e-09	-0.0847494	0.063	0.11	0.000124659
GGCT	1.40588e-12	-0.0746143	0.04	0.095	3.90947e-08												CATSPER3	6.37457e-09	-0.0664758	0.041	0.082	0.000124986
BROX	1.41067e-12	-0.0999544	0.118	0.194	3.92278e-08												CHMP5	6.37865e-09	0.147571	0.529	0.469	0.000125066
DCAF4	1.43047e-12	-0.0763847	0.035	0.088	3.97784e-08												RPP25	6.50911e-09	0.121829	0.352	0.285	0.000127624
CHRNB2	1.43462e-12	-0.0634404	0.02	0.065	3.98938e-08												POMC	6.54084e-09	-0.0898781	0.092	0.146	0.000128246
AC245014.3	1.44271e-12	0.028018	0.025	0.006	4.01188e-08												RPL37A	6.5468e-09	0.166948	0.561	0.51	0.000128363
NUP54	1.44319e-12	-0.108407	0.267	0.368	4.01322e-08												DIDO1	6.58227e-09	0.134733	0.716	0.666	0.000129059
TFDP2	1.45378e-12	-0.124533	0.562	0.696	4.04268e-08												TRAPPC10	6.62421e-09	-0.13808	0.449	0.522	0.000129881
GP2	1.45799e-12	0.0120127	0.009	0	4.05437e-08												MRPL18	6.62824e-09	0.121361	0.555	0.489	0.00012996
PXDC1	1.45906e-12	-0.0441533	0.001	0.031	4.05735e-08												GIF	6.63678e-09	-0.0451627	0.015	0.046	0.000130127
PIH1D1	1.46118e-12	-0.0868752	0.055	0.114	4.06324e-08												C8orf44	6.64663e-09	0.156058	0.53	0.476	0.00013032
N4BP2L1	1.46454e-12	0.161234	0.227	0.158	4.0726e-08												SKA2	6.6583e-09	0.152693	0.6	0.539	0.000130549
HSD17B14	1.47554e-12	-0.106735	0.182	0.27	4.1032e-08												PPP1R18	6.6755e-09	-0.100917	0.184	0.249	0.000130887
BACH2	1.48001e-12	-0.183082	0.389	0.492	4.1156e-08												TOR3A	6.68486e-09	-0.122031	0.333	0.413	0.00013107
DERL1	1.51526e-12	-0.0959393	0.1	0.171	4.21365e-08												LARP7	6.69832e-09	0.148451	0.462	0.394	0.000131334
PTCH2	1.51659e-12	-0.0754942	0.026	0.074	4.21732e-08												LRTOMT	6.70168e-09	0.171014	0.684	0.642	0.0001314
LARGE2	1.5366e-12	-0.0727926	0.029	0.079	4.27297e-08												WFDC8	6.74025e-09	-0.0411129	0.011	0.04	0.000132156
RPP38	1.54559e-12	-0.0942858	0.131	0.211	4.29796e-08												CEP131	6.80942e-09	0.151983	0.535	0.47	0.000133512
DDX3Y	1.54749e-12	-0.0359009	0.356	0.485	4.30327e-08												FGFR1OP	6.82699e-09	0.158273	0.588	0.53	0.000133857
GBF1	1.54774e-12	-0.123183	0.65	0.782	4.30395e-08												MRGBP	6.83282e-09	0.149893	0.467	0.403	0.000133971
ATR	1.56987e-12	-0.110053	0.4	0.522	4.36549e-08												ZNF571	6.84224e-09	0.151307	0.406	0.345	0.000134156
EML6	1.58126e-12	-0.181775	0.771	0.857	4.39717e-08												KCTD2	6.8638e-09	0.157139	0.685	0.649	0.000134579
POLR2H	1.58301e-12	-0.0911762	0.071	0.134	4.40203e-08												TMEM33	6.86617e-09	-0.130126	0.196	0.263	0.000134625
GREM2	1.5857e-12	0.0379571	0.017	0.003	4.40951e-08												AKR1B10	6.87859e-09	-0.0389081	0.01	0.038	0.000134868
LACTB2	1.59957e-12	-0.0773396	0.034	0.086	4.4481e-08												MORF4L2	6.91362e-09	0.136208	0.443	0.378	0.000135555
NME1	1.60277e-12	-0.0838146	0.063	0.125	4.45698e-08												CTD-2021K4.1	6.94336e-09	-0.106047	0.414	0.498	0.000136138
ADAP2	1.61769e-12	-0.0714439	0.036	0.089	4.49846e-08												PLAU	6.98518e-09	-0.0599473	0.084	0.137	0.000136958
RLF	1.65281e-12	-0.0915485	0.51	0.644	4.59613e-08												DEF6	6.98709e-09	-0.122428	0.227	0.294	0.000136996
AC025283.2	1.6789e-12	-0.0792346	0.035	0.087	4.66868e-08												ITIH6	6.98781e-09	-0.109524	0.141	0.201	0.00013701
TGS1	1.69816e-12	-0.119525	0.172	0.256	4.72224e-08												PLD4	7.00361e-09	-0.0876065	0.138	0.2	0.00013732
RAB11FIP2	1.70905e-12	-0.129118	0.259	0.356	4.75253e-08												PCDHGC3	7.07394e-09	-0.123584	0.357	0.429	0.000138699
KLRC2	1.71439e-12	-0.0478333	0	0.03	4.76737e-08												CCNA1	7.09366e-09	-0.0928997	0.117	0.176	0.000139085
SLC39A3	1.71878e-12	-0.0737879	0.029	0.077	4.77959e-08												AKT1	7.16372e-09	-0.135379	0.348	0.419	0.000140459
ZNF670	1.73128e-12	-0.0925098	0.056	0.116	4.81435e-08												LPCAT1	7.19772e-09	-0.131257	0.382	0.451	0.000141126
PDLIM2	1.75615e-12	0.0423922	0.036	0.012	4.88349e-08												CNR2	7.20702e-09	-0.0890354	0.068	0.117	0.000141308
SYNJ2BP	1.75978e-12	-0.0975264	0.119	0.195	4.89359e-08												MRPL48	7.21246e-09	-0.118155	0.254	0.324	0.000141415
RPL10	1.77103e-12	-0.0926689	0.535	0.685	4.92489e-08												MAPKAPK2	7.25169e-09	0.151434	0.602	0.564	0.000142184
ACSL3	1.78214e-12	-0.0978277	0.489	0.62	4.95578e-08												DEPDC4	7.25401e-09	0.151852	0.548	0.494	0.000142229
CHRM5	1.79989e-12	-0.0843588	0.049	0.106	5.00514e-08												BAAT	7.27534e-09	0.0704034	0.119	0.076	0.000142648
RSPH4A	1.80481e-12	-0.0562459	0.011	0.05	5.01882e-08												CTD-2574D22.6	7.31169e-09	0.142046	0.484	0.415	0.00014336
RGS22	1.81853e-12	-0.127347	0.122	0.197	5.05696e-08												TBL2	7.312e-09	0.145827	0.467	0.405	0.000143366
DLEU2	1.83148e-12	-0.258768	0.458	0.567	5.09297e-08												CCND2	7.32315e-09	0.139719	0.499	0.429	0.000143585
SLC2A6	1.8355e-12	-0.0724119	0.042	0.097	5.10416e-08												CHIT1	7.33008e-09	-0.106512	0.354	0.432	0.000143721
NF2	1.84775e-12	-0.100446	0.196	0.287	5.13824e-08												SMC2	7.34819e-09	0.122375	0.443	0.376	0.000144076
ZNF85	1.86985e-12	-0.0926731	0.074	0.14	5.19969e-08												SLC35F4	7.34837e-09	0.171472	0.733	0.705	0.000144079
CIC	1.88648e-12	-0.0801733	0.05	0.108	5.24593e-08												IVNS1ABP	7.41159e-09	0.142189	0.515	0.452	0.000145319
PTPN18	1.90123e-12	-0.11464	0.276	0.374	5.28693e-08												AC005779.2	7.42094e-09	0.177238	0.645	0.607	0.000145502
WASHC2A	1.91203e-12	-0.101326	0.151	0.233	5.31699e-08												LY96	7.51523e-09	-0.0417725	0.015	0.047	0.000147351
RPL13A	1.92095e-12	0.301512	0.828	0.863	5.34178e-08												RAP1GDS1	7.5273e-09	0.172683	0.592	0.538	0.000147588
STK39	1.9292e-12	-0.141174	0.691	0.803	5.36472e-08												BZW1	7.56199e-09	0.161962	0.575	0.526	0.000148268
AC011351.1	1.93184e-12	-0.0525197	0.005	0.039	5.37207e-08												FAM129C	7.65128e-09	-0.0890614	0.154	0.218	0.000150019
NIP7	1.9347e-12	-0.0599137	0.016	0.059	5.38001e-08												TRIO	7.80573e-09	0.131425	0.895	0.886	0.000153047
AL365295.1	1.93823e-12	-0.105313	0.049	0.106	5.38982e-08												MAPK6	7.83353e-09	0.148093	0.69	0.658	0.000153592
SLC5A4-AS1	1.96012e-12	-0.114881	0.167	0.254	5.45069e-08												RNF145	7.84092e-09	0.12915	0.425	0.356	0.000153737
CTXN1	1.96098e-12	-0.058219	0.01	0.049	5.4531e-08												PRR35	7.85884e-09	-0.0802123	0.078	0.129	0.000154088
TP53	1.97308e-12	-0.0774271	0.033	0.084	5.48674e-08												ORC4	7.87424e-09	0.134804	0.568	0.511	0.00015439
ZBTB41	1.98125e-12	-0.114481	0.168	0.253	5.50946e-08												PCYT1B	7.89952e-09	-0.0975459	0.229	0.302	0.000154886
NPB	1.9819e-12	-0.0485982	0.002	0.034	5.51126e-08												AGPAT1	7.95514e-09	0.171424	0.623	0.581	0.000155976
SLC25A29	1.98633e-12	-0.106582	0.19	0.279	5.52358e-08												HNRNPDL	7.99647e-09	0.14888	0.643	0.589	0.000156787
FAM149A	1.98919e-12	-0.0617546	0.019	0.063	5.53154e-08												GBP7	8.01645e-09	-0.0471493	0.032	0.07	0.000157179
AC012213.1	2.02388e-12	-0.0966153	0.106	0.179	5.62801e-08												EP400	8.02027e-09	-0.146324	0.608	0.664	0.000157253
DTWD2	2.04519e-12	-0.0981655	0.193	0.286	5.68727e-08												ACTR3	8.0362e-09	0.16235	0.545	0.484	0.000157566
PREP	2.05586e-12	-0.123464	0.17	0.254	5.71692e-08												CTXN3	8.17975e-09	-0.0599499	0.035	0.075	0.00016038
EIF2B2	2.0626e-12	-0.0782203	0.048	0.105	5.73569e-08												SNCB	8.28787e-09	-0.0875792	0.179	0.247	0.0001625
SYNJ2	2.08812e-12	-0.148379	0.625	0.735	5.80666e-08												CLEC9A	8.30641e-09	-0.0261576	0.016	0.048	0.000162864
B3GALNT1	2.0929e-12	-0.0969878	0.094	0.163	5.81993e-08												MAPK1IP1L	8.37068e-09	0.142827	0.507	0.446	0.000164124
ASIC1	2.09453e-12	-0.0648062	0.019	0.063	5.82448e-08												PTGDR2	8.40061e-09	-0.0839931	0.092	0.145	0.000164711
RABL3	2.09976e-12	-0.0979956	0.137	0.216	5.839e-08												CSRP2	8.45129e-09	-0.0994966	0.203	0.27	0.000165704
GPR68	2.10672e-12	-0.0557745	0.009	0.046	5.85837e-08												ZNF611	8.58873e-09	0.144704	0.447	0.385	0.000168399
PLSCR4	2.11177e-12	-0.107492	0.162	0.249	5.87242e-08												AKR7A2	8.64525e-09	0.134833	0.498	0.433	0.000169507
ZFYVE1	2.12264e-12	-0.0903948	0.116	0.191	5.90264e-08												IL1RL1	8.65231e-09	-0.0473905	0.022	0.057	0.000169646
USP45	2.15057e-12	-0.109192	0.248	0.345	5.98031e-08												C2orf15	8.77589e-09	0.140988	0.569	0.51	0.000172069
CCZ1	2.15386e-12	-0.106995	0.172	0.257	5.98946e-08												LRRC69	8.89335e-09	-0.118933	0.272	0.341	0.000174372
PDCD2	2.21811e-12	-0.0916577	0.092	0.161	6.16812e-08												SHOC2	8.90885e-09	0.145057	0.666	0.626	0.000174676
MTCL1	2.22353e-12	-0.0713368	0.023	0.069	6.1832e-08												DOCK9	9.03014e-09	-0.134825	0.722	0.766	0.000177054
ATP5F1D	2.22713e-12	-0.121629	0.246	0.341	6.1932e-08												MAP3K12	9.07072e-09	0.142094	0.762	0.722	0.00017785
VOPP1	2.23493e-12	-0.0986309	0.366	0.491	6.21489e-08												NHLRC1	9.08133e-09	0.0900073	0.199	0.143	0.000178058
FAM131B	2.24151e-12	-0.0433353	0	0.029	6.2332e-08												HYAL4	9.11962e-09	0.114628	0.302	0.239	0.000178808
URM1	2.24711e-12	-0.08113	0.066	0.129	6.24876e-08												CD7	9.14506e-09	-0.0476474	0.017	0.049	0.000179307
TMEM128	2.25825e-12	-0.085418	0.07	0.133	6.27974e-08												SLC11A1	9.16635e-09	0.161647	0.521	0.462	0.000179725
NHLRC2	2.25984e-12	-0.107467	0.424	0.544	6.28415e-08												SLC1A1	9.17152e-09	-0.112774	0.24	0.31	0.000179826
FSCN1	2.32852e-12	-0.0515803	0.002	0.033	6.47514e-08												SPP2	9.21871e-09	-0.0391247	0.006	0.032	0.000180751
LINC00641	2.34278e-12	-0.0697684	0.026	0.074	6.51481e-08												CTBS	9.30446e-09	0.110289	0.316	0.249	0.000182433
RRM2B	2.36127e-12	-0.0962116	0.139	0.219	6.56621e-08												NEURL1B	9.44119e-09	0.160628	0.516	0.459	0.000185113
THAP11	2.37493e-12	-0.0613097	0.015	0.057	6.6042e-08												TMEM181	9.44176e-09	-0.133805	0.574	0.645	0.000185125
GNPTAB	2.40796e-12	-0.110978	0.158	0.241	6.69607e-08												GABPB1	9.51268e-09	-0.137992	0.372	0.448	0.000186515
RINT1	2.4305e-12	-0.111533	0.128	0.204	6.75874e-08												PDCD6	9.51954e-09	-0.142286	0.536	0.604	0.00018665
STAMBP	2.46357e-12	-0.0965134	0.137	0.218	6.85069e-08												ZNF782	9.52821e-09	-0.119964	0.369	0.444	0.00018682
CCDC12	2.47004e-12	-0.100977	0.298	0.405	6.86869e-08												F9	9.54907e-09	-0.0584138	0.027	0.063	0.000187229
ASCL1	2.47412e-12	-0.0851496	0.024	0.071	6.88003e-08												RP5-966M1.6	9.61553e-09	-0.0936284	0.186	0.25	0.000188532
LINC00621	2.4912e-12	-0.0826089	0.029	0.078	6.92752e-08												SH3GLB1	9.6207e-09	0.131408	0.495	0.425	0.000188633
IL13RA2	2.49219e-12	0.0191415	0.012	0.001	6.93027e-08												APLF	9.73633e-09	-0.168612	0.491	0.551	0.0001909
ZNF160	2.52187e-12	-0.10484	0.146	0.226	7.01282e-08												BAG1	9.74099e-09	0.147785	0.529	0.472	0.000190992
PLCG2	2.52616e-12	-0.101924	0.083	0.149	7.02474e-08												EIF4E1B	9.811e-09	-0.105715	0.201	0.27	0.000192364
CKMT1B	2.52954e-12	-0.0660254	0.028	0.076	7.03416e-08												HNRNPM	9.82791e-09	0.140577	0.537	0.475	0.000192696
UNC93B1	2.54743e-12	-0.0627081	0.016	0.059	7.0839e-08												RPL28	9.84866e-09	0.135637	0.559	0.507	0.000193103
TRIM71	2.59457e-12	-0.0579532	0.009	0.046	7.21498e-08												DNAJB12	9.85149e-09	-0.134267	0.446	0.524	0.000193158
BECN1	2.61558e-12	-0.0879145	0.092	0.162	7.27342e-08												FBXO18	9.94367e-09	0.139529	0.608	0.541	0.000194965
AF165147.1	2.61858e-12	0.106243	0.102	0.055	7.28174e-08												TAF11	9.95838e-09	0.140117	0.416	0.352	0.000195254
NAP1L3	2.64845e-12	-0.0735781	0.041	0.095	7.3648e-08												HPRT1	1.00942e-08	0.137013	0.263	0.202	0.000197917
MMP25-AS1	2.64889e-12	-0.0724735	0.033	0.084	7.36604e-08												RPGRIP1L	1.01606e-08	0.150099	0.529	0.465	0.000199218
AC105460.2	2.66981e-12	-0.0703455	0.025	0.072	7.42421e-08												HAT1	1.01842e-08	0.134734	0.435	0.371	0.000199681
AC025159.1	2.67503e-12	-0.13221	0.109	0.181	7.43872e-08												GAS2L1	1.02355e-08	-0.108004	0.22	0.288	0.000200688
CSNK1D	2.69371e-12	-0.0973091	0.258	0.362	7.49066e-08												RP11-156P1.2	1.02793e-08	-0.144568	0.498	0.569	0.000201546
ATP6V0A2	2.71e-12	-0.112512	0.121	0.196	7.53596e-08												LRRC4	1.02836e-08	0.101361	0.295	0.229	0.000201631
RNF207	2.71105e-12	0.0735822	0.089	0.046	7.53888e-08												TP53INP1	1.02975e-08	0.151827	0.428	0.364	0.000201903
UQCRQ	2.77745e-12	-0.0911355	0.203	0.297	7.72352e-08												NEFH	1.03187e-08	-0.0833872	0.102	0.156	0.000202319
ACTL6A	2.78855e-12	-0.0849517	0.076	0.141	7.75439e-08												NTF4	1.03321e-08	-0.0635974	0.043	0.085	0.000202582
TMEM176B	2.80011e-12	-0.0968906	0.299	0.405	7.78654e-08												KLK8	1.03431e-08	-0.0350033	0.004	0.028	0.000202798
JMJD8	2.80407e-12	-0.0802643	0.059	0.119	7.79756e-08												CHURC1	1.03533e-08	0.130761	0.401	0.334	0.000202996
UBAP2	2.82985e-12	-0.110643	0.501	0.629	7.86925e-08												DDX28	1.03567e-08	-0.107923	0.137	0.195	0.000203065
MITF	2.83275e-12	-0.167997	0.254	0.342	7.87732e-08												TSPYL2	1.03588e-08	0.170132	0.384	0.321	0.000203106
USP48	2.84018e-12	-0.12547	0.482	0.606	7.89796e-08												SLC10A7	1.0362e-08	0.145851	0.641	0.592	0.000203168
ADAL	2.85e-12	-0.0671415	0.032	0.082	7.92529e-08												AC009014.3	1.0389e-08	0.13513	0.346	0.282	0.000203697
NME5	2.85444e-12	-0.0816919	0.103	0.177	7.93763e-08												AADACL4	1.04378e-08	-0.0714598	0.055	0.101	0.000204655
PEX6	2.86679e-12	-0.100567	0.093	0.162	7.97196e-08												ZDHHC15	1.04478e-08	-0.0989741	0.131	0.19	0.000204849
TAF1B	2.89788e-12	-0.124737	0.224	0.313	8.05843e-08												PANX3	1.06291e-08	-0.0422508	0.009	0.035	0.000208404
CPB2	2.90066e-12	0.0217142	0.015	0.002	8.06617e-08												SLC29A4	1.06808e-08	0.135033	0.578	0.511	0.000209418
LRRC75A	2.90292e-12	0.13142	0.189	0.125	8.07244e-08												ALG1L	1.07073e-08	-0.050889	0.018	0.05	0.000209938
ZNF528	2.91586e-12	-0.0879786	0.062	0.123	8.10842e-08												XXbac-BPG116M5.17	1.07366e-08	-0.0691618	0.046	0.088	0.000210512
STK32C	2.93935e-12	-0.0685199	0.035	0.086	8.17376e-08												NME1	1.07958e-08	0.144029	0.403	0.335	0.000211673
AL355499.1	2.93942e-12	-0.0560689	0.002	0.033	8.17395e-08												FOXR1	1.0859e-08	-0.0429364	0.017	0.049	0.000212912
RGL2	2.95923e-12	-0.0956595	0.104	0.175	8.22903e-08												WNT10A	1.10047e-08	-0.117199	0.281	0.351	0.000215769
PCSK7	2.96358e-12	-0.110863	0.212	0.302	8.24113e-08												MBD1	1.11755e-08	0.126739	0.521	0.456	0.000219119
ATP8B1	2.99145e-12	-0.0937041	0.164	0.25	8.31863e-08												DTNA	1.12006e-08	-0.117763	0.679	0.749	0.00021961
MRPS12	3.00789e-12	-0.0581631	0.012	0.05	8.36434e-08												S100A4	1.12732e-08	-0.0632092	0.077	0.129	0.000221034
LINC01484	3.00992e-12	0.0990866	0.116	0.066	8.36999e-08												B3GAT1	1.12772e-08	-0.113535	0.289	0.358	0.000221112
YTHDF1	3.01402e-12	-0.0961249	0.12	0.195	8.38139e-08												DEFA4	1.12888e-08	-0.0345623	0.002	0.025	0.00022134
AL139351.3	3.03833e-12	0.015047	0.01	0	8.44899e-08												MED16	1.14268e-08	0.102084	0.443	0.372	0.000224046
TRIM14	3.03916e-12	-0.0908737	0.089	0.158	8.4513e-08												ABHD8	1.14859e-08	0.15957	0.714	0.686	0.000225203
INTS14	3.05353e-12	-0.102231	0.106	0.177	8.49126e-08												HOGA1	1.15071e-08	-0.0851225	0.098	0.152	0.000225619
ZNF267	3.05473e-12	-0.0741936	0.064	0.127	8.4946e-08												CARNS1	1.15422e-08	0.12009	0.471	0.404	0.000226307
NOP16	3.055e-12	-0.0601445	0.014	0.054	8.49533e-08												PLA2G2D	1.15803e-08	-0.031702	0.005	0.03	0.000227054
LRP2BP	3.05935e-12	-0.112291	0.119	0.193	8.50743e-08												PLEKHH1	1.16972e-08	-0.139895	0.383	0.451	0.000229347
USP39	3.09961e-12	-0.0839732	0.093	0.163	8.6194e-08												HNRNPK	1.18274e-08	0.16337	0.56	0.506	0.000231899
AL451165.2	3.10008e-12	0.0441629	0.04	0.013	8.62069e-08												RGS16	1.18537e-08	-0.0999149	0.189	0.254	0.000232415
RMI1	3.1009e-12	-0.0915397	0.05	0.106	8.62299e-08												SOHLH2	1.18922e-08	-0.0536614	0.036	0.075	0.00023317
ZCCHC2	3.11045e-12	-0.114621	0.223	0.316	8.64955e-08												ERCC4	1.1931e-08	0.143879	0.509	0.447	0.000233931
AC025442.2	3.11828e-12	-0.0661261	0.02	0.064	8.67132e-08												C19orf70	1.19853e-08	0.153302	0.57	0.515	0.000234995
GSTCD	3.12975e-12	-0.129439	0.17	0.253	8.70322e-08												ZNF562	1.20196e-08	-0.108809	0.172	0.234	0.000235668
AC104803.1	3.2118e-12	-0.0701111	0.019	0.063	8.93137e-08												ZNF891	1.20376e-08	0.164388	0.5	0.439	0.000236021
AC025164.1	3.22739e-12	-0.0747421	0.038	0.09	8.97472e-08												HMGB4	1.2163e-08	-0.0320306	0.002	0.023	0.000238479
AC006019.2	3.24213e-12	0.0307775	0.026	0.006	9.01572e-08												CTC-260F20.3	1.21838e-08	-0.137491	0.337	0.405	0.000238887
ZFYVE26	3.28178e-12	-0.0976475	0.144	0.224	9.12598e-08												SIAH1	1.22344e-08	-0.147317	0.566	0.629	0.00023988
APOD	3.28589e-12	0.0232596	0.011	0.001	9.13739e-08												ARAF	1.22507e-08	0.0791001	0.302	0.236	0.000240199
VWA5B2	3.31811e-12	-0.106781	0.359	0.468	9.22699e-08												NUDT8	1.23881e-08	0.122779	0.556	0.49	0.000242894
RORC	3.32778e-12	0.0152521	0.011	0.001	9.2539e-08												NIPSNAP1	1.24361e-08	-0.132423	0.354	0.428	0.000243834
SLC25A4	3.331e-12	-0.0745733	0.146	0.228	9.26285e-08												POLR2J3	1.24565e-08	0.121834	0.271	0.21	0.000244235
AC017101.1	3.33644e-12	-0.0796228	0.045	0.1	9.27796e-08												FBXO7	1.26351e-08	-0.0943152	0.318	0.391	0.000247737
KCNC3	3.36332e-12	-0.0840797	0.087	0.155	9.35272e-08												C17orf89	1.26623e-08	0.148707	0.475	0.41	0.000248271
POMK	3.37517e-12	-0.0800035	0.063	0.125	9.38567e-08												CPNE3	1.27044e-08	0.12869	0.429	0.362	0.000249096
PDCD2L	3.41272e-12	-0.0705464	0.033	0.084	9.4901e-08												DHX35	1.27095e-08	0.153658	0.576	0.516	0.000249195
FAM174B	3.43471e-12	-0.0837271	0.266	0.369	9.55125e-08												IL37	1.27957e-08	-0.0316635	0.002	0.024	0.000250886
UBIAD1	3.44276e-12	-0.0805694	0.049	0.105	9.57363e-08												NUDT10	1.28314e-08	-0.0831671	0.101	0.155	0.000251585
SNRPA1	3.47632e-12	-0.0925493	0.144	0.225	9.66695e-08												MOGAT3	1.29213e-08	-0.0553917	0.032	0.069	0.000253347
RBM22	3.47839e-12	-0.0880548	0.075	0.139	9.67271e-08												RSG1	1.29786e-08	0.1285	0.366	0.297	0.000254472
AC117461.1	3.51462e-12	-0.13031	0.131	0.206	9.77346e-08												GALP	1.30196e-08	-0.0402444	0.013	0.042	0.000255275
ZDHHC5	3.52335e-12	-0.0973062	0.12	0.196	9.79772e-08												DCTPP1	1.31383e-08	0.15205	0.398	0.337	0.000257602
ZFY-AS1	3.53115e-12	-0.0692235	0.025	0.071	9.81942e-08												VPS33B	1.32121e-08	-0.104535	0.131	0.19	0.000259049
ZNF620	3.61485e-12	-0.0778978	0.046	0.101	1.00522e-07												GPRASP1	1.32364e-08	0.107019	0.238	0.178	0.000259526
B4GALNT4	3.64575e-12	-0.0661075	0.025	0.071	1.01381e-07												ACSM4	1.3246e-08	-0.0350712	0.005	0.03	0.000259715
TMEM35B	3.69542e-12	-0.0787789	0.046	0.101	1.02762e-07												SULT4A1	1.32593e-08	-0.135818	0.459	0.532	0.000259975
SUDS3	3.75327e-12	-0.110288	0.255	0.352	1.04371e-07												GLIPR1L2	1.32634e-08	0.126913	0.346	0.281	0.000260055
VSTM2A-OT1	3.80936e-12	0.0851019	0.086	0.044	1.05931e-07												RSBN1	1.32773e-08	0.139622	0.582	0.524	0.000260327
PDE1A	3.82251e-12	-0.112038	0.038	0.091	1.06296e-07												PRKD3	1.32849e-08	0.158578	0.478	0.42	0.000260476
SOD2	3.8644e-12	-0.0917732	0.268	0.369	1.07461e-07												GNG12	1.33074e-08	-0.120401	0.513	0.583	0.000260917
HYLS1	3.90871e-12	-0.0663324	0.021	0.065	1.08693e-07												GPR87	1.33575e-08	-0.0556121	0.033	0.072	0.000261901
MAD2L1BP	3.91399e-12	-0.0569031	0.012	0.05	1.0884e-07												LCOR	1.33593e-08	0.137492	0.699	0.671	0.000261936
COPRS	3.91405e-12	-0.0727214	0.032	0.081	1.08842e-07												WDR90	1.34813e-08	-0.133411	0.389	0.457	0.000264328
NKRF	3.9345e-12	-0.0829273	0.09	0.159	1.09411e-07												STON1	1.3566e-08	-0.106955	0.176	0.238	0.000265988
PATZ1	3.96078e-12	-0.0707806	0.063	0.125	1.10141e-07												CCDC174	1.36261e-08	0.133803	0.427	0.361	0.000267167
PIP4K2C	4.0322e-12	-0.0880499	0.067	0.129	1.12127e-07												ETS1	1.3652e-08	0.163144	0.601	0.553	0.000267675
PRPSAP2	4.03464e-12	-0.116414	0.264	0.36	1.12195e-07												PAPD7	1.36603e-08	0.143109	0.664	0.62	0.000267837
GCNT4	4.04874e-12	-0.115532	0.089	0.155	1.12587e-07												EVA1A	1.36804e-08	0.153522	0.477	0.424	0.000268232
AMD1	4.06351e-12	-0.0865795	0.263	0.363	1.12998e-07												FBXL4	1.37042e-08	0.154724	0.556	0.504	0.000268698
RTL6	4.12588e-12	-0.0609541	0.018	0.06	1.14733e-07												ST6GALNAC2	1.3727e-08	-0.0889138	0.154	0.217	0.000269146
HACD2	4.14461e-12	-0.106388	0.361	0.469	1.15253e-07												HOXA10-HOXA9	1.37454e-08	-0.0908484	0.104	0.159	0.000269506
GPR107	4.18079e-12	-0.110291	0.261	0.358	1.16259e-07												RBM28	1.37618e-08	-0.102544	0.223	0.291	0.000269827
AL354771.1	4.23624e-12	-0.0831399	0.008	0.044	1.17801e-07												CRISPLD1	1.38091e-08	-0.0865785	0.168	0.235	0.000270755
RPL18A	4.23674e-12	0.275858	0.536	0.508	1.17815e-07												OS9	1.39031e-08	0.115813	0.445	0.374	0.000272598
SATL1	4.23846e-12	-0.0761375	0.026	0.072	1.17863e-07												PRSS35	1.39262e-08	-0.0776188	0.089	0.141	0.000273051
PCDH1	4.26164e-12	-0.0545645	0.011	0.049	1.18508e-07												PCDHGC4	1.39431e-08	-0.106223	0.295	0.369	0.000273383
PCDH15	4.29471e-12	-0.0490039	0.198	0.294	1.19427e-07												HK3	1.39754e-08	-0.0893997	0.082	0.132	0.000274015
CERS1	4.32152e-12	-0.0673493	0.028	0.076	1.20173e-07												RAB12	1.4136e-08	-0.133318	0.311	0.384	0.000277165
AL138756.1	4.36107e-12	-0.0757078	0.039	0.091	1.21273e-07												RNF219	1.41898e-08	-0.0950655	0.15	0.211	0.000278219
NFKBID	4.37415e-12	0.0885103	0.088	0.046	1.21637e-07												ERI1	1.42316e-08	0.1493	0.697	0.661	0.00027904
ZNF786	4.37618e-12	-0.0950043	0.119	0.194	1.21693e-07												KIAA1683	1.43098e-08	-0.0643076	0.164	0.231	0.000280572
EDC4	4.44178e-12	-0.0703393	0.043	0.097	1.23517e-07												DCAF12L2	1.43674e-08	-0.0515113	0.024	0.058	0.000281702
ANKRD45	4.45388e-12	-0.0612193	0.01	0.048	1.23853e-07												AKAP4	1.43813e-08	-0.0495484	0.017	0.048	0.000281974
MVB12A	4.46616e-12	-0.0760972	0.049	0.105	1.24195e-07												NINL	1.44259e-08	-0.131817	0.606	0.678	0.000282848
AL606807.1	4.59287e-12	0.0296307	0.017	0.003	1.27718e-07												EFCAB12	1.44275e-08	0.132938	0.397	0.334	0.000282881
AAR2	4.6816e-12	-0.0821856	0.056	0.114	1.30186e-07												IL6ST	1.44756e-08	0.143614	0.516	0.452	0.000283823
MGRN1	4.68977e-12	-0.116407	0.305	0.404	1.30413e-07												ATG12	1.45177e-08	0.116118	0.474	0.406	0.000284649
DBF4	4.71846e-12	-0.0775549	0.047	0.103	1.31211e-07												HIST1H2BH	1.45261e-08	-0.0691228	0.069	0.118	0.000284813
RAB7B	4.73679e-12	0.0288495	0.024	0.006	1.31721e-07												PANK4	1.45832e-08	0.130519	0.475	0.411	0.000285932
TMX2	4.81027e-12	-0.0858604	0.175	0.261	1.33764e-07												D2HGDH	1.4589e-08	0.146469	0.516	0.457	0.000286046
AC120498.10	4.84001e-12	0.0315288	0.03	0.008	1.34591e-07												OVCH1	1.471e-08	-0.0817666	0.047	0.089	0.00028842
AC026470.2	4.87129e-12	-0.0719909	0.033	0.082	1.35461e-07												2022-09-14	1.4792e-08	-0.0372832	0.009	0.036	0.000290027
PTCD2	4.90081e-12	-0.0780512	0.058	0.117	1.36282e-07												CYP4Z1	1.48565e-08	-0.0488441	0.011	0.039	0.000291291
CALM3	4.93423e-12	-0.110426	0.172	0.252	1.37211e-07												TMUB1	1.48605e-08	0.147321	0.282	0.223	0.000291369
LINC02636	4.95052e-12	-0.0496457	0.007	0.042	1.37664e-07												CDCA7L	1.49083e-08	-0.0763481	0.244	0.316	0.000292307
AL590226.2	4.97188e-12	0.0122337	0.007	0	1.38258e-07												TIGD5	1.49443e-08	0.145779	0.56	0.505	0.000293014
SYCN	4.97188e-12	0.0113633	0.007	0	1.38258e-07												ARHGAP4	1.50028e-08	0.11168	0.521	0.466	0.00029416
AL133372.2	4.9719e-12	0.0131036	0.007	0	1.38259e-07												C11orf86	1.50319e-08	-0.0450104	0.016	0.046	0.000294731
NUPR1	4.97191e-12	0.0131036	0.007	0	1.38259e-07												MYL4	1.50575e-08	-0.0688806	0.046	0.087	0.000295232
DBNDD1	4.97268e-12	-0.0562192	0.012	0.051	1.3828e-07												INTS10	1.51451e-08	0.148593	0.53	0.474	0.000296951
NLK	5.00696e-12	-0.144528	0.549	0.681	1.39233e-07												ALDH8A1	1.52349e-08	-0.0699744	0.051	0.094	0.000298711
ABHD16A	5.03953e-12	-0.0879376	0.094	0.163	1.40139e-07												C2orf70	1.53216e-08	-0.0772453	0.095	0.149	0.000300411
AC026803.3	5.06152e-12	-0.075178	0.044	0.098	1.40751e-07												TNRC6B	1.55175e-08	0.125573	0.821	0.817	0.000304251
DDX23	5.08102e-12	-0.081054	0.071	0.133	1.41293e-07												ACBD7	1.55268e-08	-0.11679	0.232	0.298	0.000304435
BSN	5.09641e-12	-0.112283	0.356	0.459	1.41721e-07												R3HCC1L	1.56419e-08	0.150755	0.527	0.463	0.00030669
KIF3C	5.10749e-12	-0.0991148	0.099	0.168	1.42029e-07												PRL	1.5758e-08	-0.0425289	0.008	0.034	0.000308967
AP000873.2	5.1184e-12	-0.0905341	0.086	0.153	1.42333e-07												SYP	1.58342e-08	0.130755	0.457	0.394	0.000310461
MPPE1	5.13581e-12	0.141566	0.201	0.137	1.42817e-07												KRT3	1.59092e-08	-0.0387564	0.004	0.028	0.000311933
POLR1B	5.16458e-12	-0.0894737	0.086	0.152	1.43617e-07												TAC4	1.60634e-08	-0.0575275	0.025	0.06	0.000314955
AQP10	5.2789e-12	-0.0574508	0.013	0.052	1.46796e-07												GPX8	1.61189e-08	-0.0349795	0.015	0.045	0.000316042
AL512625.3	5.39056e-12	-0.0713317	0.032	0.08	1.49901e-07												CCAR1	1.61663e-08	-0.133276	0.386	0.455	0.000316973
DGCR2	5.43759e-12	-0.089091	0.305	0.411	1.51208e-07												ALX1	1.61675e-08	-0.107593	0.108	0.161	0.000316997
GSAP	5.44774e-12	0.198844	0.345	0.274	1.51491e-07												RP13-279N23.2	1.61924e-08	-0.140597	0.466	0.534	0.000317485
POLR3F	5.46505e-12	-0.0805402	0.059	0.118	1.51972e-07												CYP4A11	1.62081e-08	-0.0358904	0.009	0.036	0.000317792
GIPC1	5.48205e-12	-0.100816	0.134	0.211	1.52445e-07												C19orf47	1.62377e-08	0.124544	0.49	0.43	0.000318372
INTS10	5.54094e-12	-0.108907	0.31	0.41	1.54082e-07												LAS1L	1.62491e-08	-0.0919467	0.163	0.225	0.000318596
VGLL4	5.55534e-12	-0.107804	0.358	0.468	1.54483e-07												SHTN1	1.64417e-08	-0.119969	0.4	0.473	0.000322372
ACAD11	5.57882e-12	-0.119497	0.217	0.307	1.55136e-07												SMIM15	1.6486e-08	-0.0961112	0.215	0.28	0.000323241
2022-03-02	5.66706e-12	-0.0662746	0.03	0.078	1.5759e-07												KRT73	1.65054e-08	-0.0433285	0.01	0.037	0.000323621
PHF13	5.75308e-12	-0.0711323	0.028	0.075	1.59982e-07												ETV3L	1.65774e-08	-0.042137	0.015	0.045	0.000325033
MAPRE1	5.80412e-12	-0.0745393	0.374	0.494	1.61401e-07												VRK1	1.65788e-08	0.120955	0.518	0.457	0.000325061
ERICH6-AS1	5.81799e-12	-0.0700398	0.033	0.083	1.61787e-07												SIGLEC10	1.67314e-08	-0.0387391	0.005	0.03	0.000328052
FBXO7	5.82504e-12	-0.104957	0.225	0.317	1.61983e-07												RRBP1	1.67407e-08	0.142569	0.705	0.665	0.000328234
LINC01359	5.84051e-12	0.0314112	0.025	0.006	1.62413e-07												DUOXA2	1.68835e-08	-0.0971794	0.206	0.274	0.000331035
RCAN1	5.90809e-12	-0.10169	0.077	0.141	1.64292e-07												PSME2	1.69369e-08	0.162368	0.535	0.488	0.000332082
TRAP1	5.92868e-12	-0.100374	0.325	0.432	1.64865e-07												MSRB1	1.69987e-08	0.139942	0.465	0.405	0.000333294
RNF25	5.93202e-12	-0.0634485	0.029	0.076	1.64958e-07												PRKAR2B	1.70178e-08	-0.159319	0.46	0.529	0.000333669
MRPL21	5.93437e-12	-0.0721421	0.044	0.098	1.65023e-07												ADAMTSL3	1.70293e-08	-0.101312	0.474	0.562	0.000333893
HPS4	5.9745e-12	-0.0937379	0.182	0.269	1.66139e-07												SRSF7	1.70343e-08	0.142187	0.443	0.379	0.000333992
CPS1	6.00647e-12	-0.0582055	0.009	0.046	1.67028e-07												SERPINB6	1.71434e-08	0.154953	0.418	0.357	0.00033613
SCAF8	6.12381e-12	-0.127006	0.719	0.838	1.70291e-07												TIGD2	1.7279e-08	0.136281	0.47	0.407	0.000338789
PPID	6.15781e-12	-0.100349	0.147	0.226	1.71237e-07												ANKRD10	1.73435e-08	0.175108	0.675	0.629	0.000340054
ANKRD40	6.16829e-12	-0.083976	0.062	0.122	1.71528e-07												ZNF584	1.74873e-08	0.130291	0.64	0.587	0.000342873
BCO1	6.21146e-12	0.0193439	0.013	0.002	1.72728e-07												LNX1	1.7666e-08	0.168482	0.594	0.546	0.000346377
LGALS3	6.21853e-12	0.0191233	0.013	0.002	1.72925e-07												SRGAP2C	1.76983e-08	0.117901	0.306	0.242	0.00034701
AC027279.1	6.32167e-12	-0.0875381	0.068	0.129	1.75793e-07												SAP25	1.77489e-08	-0.0561127	0.036	0.075	0.000348004
NUP50	6.38085e-12	-0.0952614	0.128	0.203	1.77439e-07												COMMD8	1.81519e-08	0.145767	0.398	0.334	0.000355905
TLE5	6.38661e-12	-0.111241	0.343	0.449	1.77599e-07												CCDC65	1.81925e-08	0.123765	0.412	0.343	0.0003567
TRIM58	6.40564e-12	-0.0491237	0.005	0.038	1.78128e-07												C5orf51	1.82317e-08	0.113175	0.529	0.466	0.000357469
CDKN2A	6.40748e-12	0.0253602	0.015	0.002	1.78179e-07												COL7A1	1.82894e-08	-0.0742782	0.128	0.189	0.000358601
NOC2L	6.4179e-12	-0.0860457	0.094	0.163	1.78469e-07												FIS1	1.84592e-08	0.136024	0.623	0.577	0.000361931
MRPS24	6.43746e-12	-0.0739651	0.057	0.115	1.79013e-07												VPS13D	1.84615e-08	0.154226	0.713	0.673	0.000361974
ZNF764	6.45174e-12	-0.064618	0.023	0.067	1.7941e-07												CD22	1.85175e-08	-0.0993577	0.133	0.191	0.000363073
LEMD3	6.55499e-12	-0.117068	0.371	0.48	1.82281e-07												IFITM2	1.85512e-08	-0.0648803	0.044	0.084	0.000363734
AC023095.1	6.58259e-12	-0.0456932	0	0.028	1.83049e-07												AMN1	1.86732e-08	0.162501	0.555	0.501	0.000366126
ATM	6.68523e-12	-0.127012	0.558	0.682	1.85903e-07												AASS	1.88625e-08	-0.104793	0.276	0.353	0.000369836
BOD1	6.69674e-12	-0.0811639	0.055	0.112	1.86223e-07												ZSWIM5	1.88629e-08	0.139308	0.748	0.716	0.000369845
CDKN2AIP	6.8446e-12	-0.0678605	0.04	0.091	1.90335e-07												LRRK2	1.89292e-08	-0.0846782	0.21	0.279	0.000371145
CASC1	6.85359e-12	-0.082798	0.052	0.108	1.90585e-07												ITGB7	1.90355e-08	-0.075394	0.065	0.112	0.000373229
TSEN15	7.00425e-12	-0.0984311	0.141	0.22	1.94774e-07												HAAO	1.90468e-08	0.113653	0.323	0.259	0.00037345
CTNNBIP1	7.0126e-12	-0.0855205	0.224	0.317	1.95006e-07												ITPRIP	1.91108e-08	-0.114823	0.229	0.298	0.000374705
TBX3	7.01898e-12	-0.0532311	0.004	0.035	1.95184e-07												APOOL	1.91885e-08	-0.0910565	0.171	0.235	0.00037623
SLC8A1	7.09556e-12	0.0830092	0.513	0.399	1.97313e-07												SSBP3	1.92442e-08	0.133517	0.845	0.839	0.000377321
MCRS1	7.10565e-12	-0.0662937	0.029	0.077	1.97594e-07												ZMYM5	1.93031e-08	0.144045	0.627	0.577	0.000378477
KIAA0930	7.12939e-12	-0.0872949	0.066	0.126	1.98254e-07												ZBTB41	1.93428e-08	0.142523	0.485	0.425	0.000379254
MYO15A	7.15325e-12	-0.0515506	0.008	0.043	1.98917e-07												ZNF92	1.93502e-08	-0.106416	0.254	0.324	0.0003794
CARMIL1	7.19502e-12	-0.117656	0.651	0.774	2.00079e-07												KLF3	1.9467e-08	0.131399	0.599	0.545	0.000381689
CARF	7.29044e-12	-0.100259	0.235	0.33	2.02733e-07												C16orf78	1.95692e-08	-0.0496392	0.013	0.041	0.000383694
CTNNA3	7.33632e-12	0.255845	0.431	0.349	2.04009e-07												APLP2	1.96637e-08	0.155866	0.595	0.544	0.000385547
CCDC120	7.37971e-12	-0.0751051	0.04	0.092	2.05215e-07												MRPS5	1.96949e-08	-0.0973355	0.28	0.35	0.000386158
AL138701.2	7.51172e-12	0.107633	0.052	0.021	2.08886e-07												TEX22	1.96996e-08	-0.149697	0.56	0.616	0.00038625
PNMT	7.6588e-12	-0.0503746	0.006	0.04	2.12976e-07												KIFC2	1.97368e-08	0.14838	0.67	0.629	0.00038698
MR1	7.68461e-12	0.0281357	0.016	0.003	2.13694e-07												IMMP1L	1.98021e-08	0.149952	0.591	0.533	0.00038826
ITM2A	7.75016e-12	-0.0527566	0.004	0.036	2.15517e-07												NEK3	1.98757e-08	-0.102167	0.151	0.211	0.000389703
OXNAD1	7.81336e-12	-0.0891296	0.137	0.214	2.17274e-07												RP11-546B8.6	1.99213e-08	-0.0494177	0.035	0.073	0.000390598
IFI27	7.82173e-12	0.0212534	0.016	0.003	2.17507e-07												MRPS9	1.99456e-08	-0.135919	0.413	0.487	0.000391073
MPHOSPH8	7.86107e-12	-0.124495	0.369	0.473	2.18601e-07												OGFRL1	1.99642e-08	-0.0871071	0.284	0.355	0.000391437
ARFIP2	7.94081e-12	-0.083721	0.07	0.132	2.20818e-07												NABP1	2.00233e-08	0.143909	0.453	0.389	0.000392597
SALL2	8.01762e-12	-0.0670048	0.028	0.075	2.22954e-07												TBC1D23	2.03128e-08	0.0947237	0.434	0.366	0.000398273
OPRD1	8.03374e-12	-0.0807691	0.046	0.101	2.23402e-07												MUTYH	2.04552e-08	-0.104265	0.271	0.345	0.000401065
DIP2A	8.08942e-12	0.207014	0.431	0.365	2.24951e-07												RP11-77K12.1	2.04617e-08	0.151186	0.704	0.669	0.000401193
FOXA3	8.0952e-12	-0.0686609	0.039	0.09	2.25111e-07												TSPAN16	2.05854e-08	0.0761722	0.198	0.142	0.000403617
SASS6	8.098e-12	-0.0899165	0.092	0.16	2.25189e-07												CCDC68	2.06234e-08	-0.100592	0.147	0.207	0.000404363
MYCBP2-AS1	8.11189e-12	-0.100391	0.15	0.23	2.25575e-07												GPR183	2.07235e-08	-0.0799453	0.066	0.112	0.000406325
AC007611.1	8.15041e-12	-0.0716113	0.021	0.065	2.26647e-07												VPS18	2.07513e-08	0.150256	0.487	0.427	0.000406872
AF131215.6	8.18941e-12	-0.0667143	0.031	0.079	2.27731e-07												HES3	2.08917e-08	-0.104795	0.158	0.219	0.000409624
TLCD3A	8.24102e-12	-0.0736527	0.036	0.087	2.29166e-07												PILRB	2.09523e-08	-0.0529402	0.063	0.11	0.000410812
ARHGEF18	8.26644e-12	-0.0937971	0.149	0.229	2.29873e-07												SARS2	2.10615e-08	0.138827	0.473	0.412	0.000412953
ARSB	8.55636e-12	-0.0917608	0.187	0.275	2.37935e-07												RP11-290H9.2	2.11577e-08	-0.125039	0.349	0.423	0.000414838
DDI2	8.6076e-12	-0.109038	0.211	0.301	2.3936e-07												VAV2	2.12059e-08	-0.107928	0.855	0.88	0.000415784
APOA2	8.61523e-12	-0.0508243	0	0.028	2.39572e-07												FCN1	2.12404e-08	-0.0406555	0.01	0.037	0.00041646
ZNF232	8.63827e-12	-0.0633721	0.025	0.07	2.40213e-07												CTBP2	2.12489e-08	0.148545	0.766	0.763	0.000416628
INPP1	8.63892e-12	-0.0963811	0.12	0.194	2.40231e-07												CSF2	2.14734e-08	-0.0404395	0.01	0.038	0.000421029
FAM126B	8.64245e-12	-0.109765	0.344	0.452	2.40329e-07												HARS	2.156e-08	-0.0912066	0.238	0.309	0.000422726
GABBR1	8.65067e-12	-0.108254	0.231	0.322	2.40558e-07												PLA2G2E	2.15762e-08	-0.0402113	0.01	0.037	0.000423044
SETD1A	8.68958e-12	-0.0776664	0.057	0.114	2.4164e-07												INF2	2.16186e-08	-0.136343	0.321	0.388	0.000423876
SPAG17	8.69798e-12	-0.0681885	0.016	0.056	2.41873e-07												CMTM6	2.1781e-08	0.119763	0.35	0.285	0.00042706
OXA1L	8.72677e-12	-0.0923252	0.082	0.146	2.42674e-07												CTD-2545M3.6	2.19397e-08	-0.0702421	0.1	0.153	0.000430171
PRELID1	8.8271e-12	-0.0742315	0.058	0.116	2.45464e-07												ELAVL2	2.19575e-08	-0.10656	0.541	0.614	0.00043052
GET3	8.83928e-12	-0.0732254	0.049	0.104	2.45803e-07												SHCBP1L	2.208e-08	-0.083499	0.063	0.109	0.000432923
CGA	8.88927e-12	-0.118968	0.001	0.03	2.47193e-07												NCAPG	2.21104e-08	0.146956	0.493	0.43	0.000433518
C3orf35	8.93139e-12	-0.0996052	0.107	0.178	2.48364e-07												CCDC185	2.21143e-08	-0.042428	0.009	0.034	0.000433596
AL133243.3	8.98897e-12	-0.0742967	0.054	0.111	2.49965e-07												COMMD6	2.22479e-08	0.145216	0.543	0.481	0.000436215
UNC119	8.99572e-12	-0.068339	0.03	0.077	2.50153e-07												RDM1	2.22769e-08	-0.0534892	0.058	0.104	0.000436784
FAM8A1	9.02675e-12	-0.0819683	0.084	0.15	2.51016e-07												MEPCE	2.22779e-08	0.1559	0.664	0.622	0.000436803
GZF1	9.04373e-12	-0.0831611	0.071	0.133	2.51488e-07												RPRD2	2.23767e-08	0.151391	0.645	0.61	0.000438739
PIGBOS1	9.05663e-12	-0.0668322	0.027	0.074	2.51847e-07												TESPA1	2.23905e-08	-0.0724137	0.051	0.094	0.000439011
TMEM199	9.15068e-12	-0.0802545	0.052	0.108	2.54462e-07												HLA-G	2.24297e-08	-0.0587032	0.029	0.064	0.00043978
CCDC106	9.21412e-12	-0.0594779	0.021	0.064	2.56226e-07												NFE2	2.25036e-08	-0.0729874	0.092	0.145	0.000441228
TBP	9.36356e-12	-0.0944987	0.09	0.156	2.60382e-07												ZNF70	2.25271e-08	0.157773	0.429	0.368	0.000441689
ELP5	9.50344e-12	-0.0744234	0.05	0.106	2.64272e-07												SGK494	2.25398e-08	-0.0524767	0.027	0.062	0.000441938
TOP3A	9.54601e-12	-0.0983869	0.144	0.222	2.65456e-07												ATRX	2.25937e-08	-0.130815	0.324	0.394	0.000442995
DUBR	9.55429e-12	-0.0702812	0.021	0.065	2.65686e-07												INPP5A	2.27229e-08	-0.114899	0.797	0.822	0.000445527
ZNF559	9.56135e-12	-0.109581	0.234	0.325	2.65882e-07												FFAR3	2.27622e-08	0.0285675	0.036	0.015	0.000446298
IDH3G	9.56863e-12	-0.0746048	0.056	0.113	2.66085e-07												NIPAL4	2.27689e-08	-0.0777808	0.051	0.093	0.000446431
SLIT3	9.61937e-12	0.562991	0.349	0.295	2.67496e-07												USO1	2.28211e-08	0.137981	0.566	0.519	0.000447454
PLAAT3	9.7411e-12	-0.0804014	0.096	0.165	2.7088e-07												RP11-201K10.3	2.28588e-08	-0.148926	0.423	0.5	0.000448192
GALE	9.78428e-12	-0.0714893	0.036	0.086	2.72081e-07												PCMTD1	2.32613e-08	0.145083	0.589	0.535	0.000456083
SYNGR3	9.84428e-12	-0.0418328	0	0.028	2.7375e-07												PDCL2	2.32907e-08	-0.0346027	0.007	0.032	0.000456661
FGF18	9.84763e-12	-0.0431207	0	0.028	2.73843e-07												DIRC1	2.33193e-08	-0.064041	0.039	0.078	0.000457221
BAG2	9.93673e-12	-0.10087	0.084	0.148	2.7632e-07												AP000275.65	2.34342e-08	-0.134359	0.325	0.392	0.000459474
TTTY14	9.94439e-12	0.331062	0.788	0.787	2.76533e-07												NHLH1	2.36091e-08	-0.0414622	0.009	0.035	0.000462904
INPP4A	9.96579e-12	0.235571	0.567	0.528	2.77129e-07												C1orf194	2.36887e-08	0.117973	0.372	0.307	0.000464464
CANT1	9.99807e-12	-0.0672934	0.033	0.081	2.78026e-07												CCDC88A	2.37508e-08	0.151756	0.536	0.471	0.000465683
TCP11L1	1.01517e-11	-0.108213	0.155	0.234	2.82299e-07												DAO	2.3983e-08	0.140299	0.463	0.403	0.000470235
PROM1	1.0175e-11	-0.0718146	0.01	0.046	2.82947e-07												CCDC57	2.40126e-08	-0.147868	0.572	0.629	0.000470816
CERS6	1.0207e-11	-0.185397	0.797	0.882	2.83837e-07												STK11	2.40996e-08	0.112208	0.658	0.611	0.000472521
EHBP1L1	1.03239e-11	0.0755312	0.086	0.044	2.87087e-07												MUC7	2.41276e-08	-0.0564845	0.021	0.054	0.000473069
ABCA6	1.03595e-11	0.0678853	0.058	0.025	2.88076e-07												MRPL39	2.41372e-08	-0.0966657	0.227	0.296	0.000473258
TUBG1	1.051e-11	-0.0649228	0.027	0.073	2.92262e-07												NCOA6	2.41582e-08	0.132359	0.793	0.754	0.00047367
TMEM241	1.05388e-11	-0.0938343	0.06	0.118	2.93062e-07												PTGES2	2.4286e-08	0.159607	0.502	0.446	0.000476175
GSTZ1	1.0751e-11	-0.0658353	0.032	0.08	2.98964e-07												NKX2-3	2.43592e-08	-0.0834511	0.077	0.126	0.000477611
ZCCHC3	1.07847e-11	-0.0709514	0.036	0.086	2.99902e-07												ZNF792	2.43967e-08	-0.108609	0.125	0.181	0.000478345
PCBP4	1.08388e-11	-0.0884385	0.074	0.136	3.01404e-07												UBA7	2.44477e-08	-0.0752435	0.043	0.084	0.000479346
KLHL18	1.08679e-11	-0.0920338	0.175	0.258	3.02216e-07												TMTC2	2.44728e-08	-0.117184	0.681	0.745	0.000479837
TCN1	1.09315e-11	0.0128825	0.008	0	3.03984e-07												N4BP2L1	2.44747e-08	0.115213	0.342	0.278	0.000479876
LYZ	1.10394e-11	0.0183444	0.024	0.006	3.06985e-07												FAM50A	2.45466e-08	0.0680811	0.21	0.152	0.000481285
NAT8L	1.10395e-11	-0.0591941	0.016	0.056	3.06986e-07												KLHL28	2.47421e-08	0.148207	0.594	0.543	0.000485117
GTF2H2	1.11235e-11	-0.105388	0.189	0.273	3.09322e-07												FBXO30	2.48392e-08	0.149178	0.434	0.374	0.000487023
AP1S2	1.11646e-11	-0.0876418	0.155	0.238	3.10466e-07												CNBD2	2.50199e-08	0.132114	0.707	0.66	0.000490565
ZFAT	1.11866e-11	-0.114814	0.144	0.219	3.11077e-07												RUBCN	2.50669e-08	0.144775	0.707	0.668	0.000491487
SHMT2	1.12018e-11	-0.0497883	0.009	0.044	3.115e-07												PPFIBP2	2.50822e-08	0.143477	0.704	0.683	0.000491787
CASZ1	1.12248e-11	-0.0904594	0.107	0.179	3.12139e-07												RIMBP2	2.53599e-08	0.144421	0.613	0.563	0.000497232
MTMR8	1.15519e-11	-0.0870535	0.062	0.12	3.21236e-07												WDR81	2.54789e-08	0.141243	0.765	0.716	0.000499564
PARP14	1.16445e-11	0.214587	0.423	0.359	3.2381e-07												TMEM64	2.57099e-08	-0.1173	0.452	0.528	0.000504095
CDK11B	1.17004e-11	-0.0530883	0.109	0.18	3.25365e-07												AC114783.1	2.58806e-08	-0.0440092	0.01	0.037	0.000507442
AC022613.3	1.18234e-11	-0.057441	0.017	0.058	3.28785e-07												MAP3K1	2.59321e-08	0.146384	0.576	0.526	0.00050845
KLHL42	1.183e-11	-0.0959686	0.376	0.491	3.28969e-07												IZUMO1R	2.59813e-08	-0.0305921	0.002	0.022	0.000509415
NPRL3	1.19081e-11	-0.102027	0.274	0.372	3.3114e-07												A2M	2.61048e-08	-0.0487835	0.017	0.048	0.000511837
WDR25	1.19238e-11	-0.114852	0.223	0.314	3.31578e-07												ALPPL2	2.61678e-08	-0.0339875	0.008	0.033	0.000513072
CEP135	1.1924e-11	-0.0932009	0.086	0.151	3.31584e-07												DNMT3B	2.61886e-08	-0.120523	0.361	0.426	0.000513479
SREBF1	1.21259e-11	-0.0910826	0.224	0.317	3.37196e-07												PIGV	2.6266e-08	0.129962	0.398	0.334	0.000514997
VAMP3	1.21558e-11	-0.0839329	0.076	0.139	3.38027e-07												SYTL3	2.63186e-08	0.157115	0.569	0.523	0.00051603
RPS6	1.23619e-11	0.267189	0.575	0.56	3.4376e-07												PURB	2.6561e-08	0.114826	0.424	0.36	0.000520781
RABL2A	1.2497e-11	-0.081123	0.049	0.103	3.47517e-07												HIST1H3F	2.65932e-08	-0.069798	0.055	0.099	0.000521414
CLCN4	1.25207e-11	-0.096411	0.169	0.252	3.48175e-07												ERCC3	2.66562e-08	-0.115938	0.189	0.252	0.000522648
MAMDC2	1.25312e-11	-0.117806	0.134	0.207	3.48467e-07												EDEM3	2.6708e-08	0.123094	0.616	0.565	0.000523664
MRPL20	1.25554e-11	-0.0875179	0.165	0.247	3.49142e-07												ABCB8	2.67647e-08	0.165626	0.587	0.532	0.000524775
TEX264	1.25674e-11	-0.0756143	0.046	0.099	3.49474e-07												ZNF235	2.68558e-08	-0.117894	0.233	0.298	0.000526561
TRAPPC6A	1.26715e-11	-0.0744546	0.048	0.102	3.52369e-07												PTPRZ1	2.68575e-08	-0.108577	0.377	0.449	0.000526595
PDP1	1.27994e-11	-0.0893786	0.064	0.123	3.55925e-07												FCER2	2.72062e-08	-0.0500229	0.017	0.048	0.000533432
COPZ1	1.28632e-11	-0.0909048	0.111	0.182	3.57699e-07												WFDC1	2.72356e-08	-0.103575	0.144	0.202	0.000534008
PLEKHA7	1.28983e-11	-0.0992294	0.251	0.344	3.58677e-07												RAB26	2.73434e-08	0.139617	0.604	0.554	0.000536122
GLYR1	1.29184e-11	-0.117465	0.389	0.493	3.59236e-07												PRC1	2.77157e-08	0.118157	0.476	0.406	0.000543421
LGALSL	1.29255e-11	-0.0870916	0.064	0.122	3.59432e-07												PRKCZ	2.77228e-08	-0.125134	0.741	0.786	0.000543562
TMUB2	1.29779e-11	-0.0773928	0.064	0.124	3.60889e-07												PRR27	2.77311e-08	-0.0406805	0.024	0.058	0.000543724
DLG4	1.31483e-11	-0.0950975	0.114	0.185	3.65627e-07												HELT	2.77799e-08	-0.0559812	0.023	0.056	0.00054468
POTEJ	1.31621e-11	0.0506417	0.05	0.021	3.66013e-07												HSPA13	2.7938e-08	0.144211	0.513	0.459	0.000547781
BTG3	1.3207e-11	-0.0855473	0.104	0.174	3.6726e-07												POPDC3	2.79565e-08	-0.0729108	0.152	0.216	0.000548142
ABHD8	1.32242e-11	-0.0801769	0.049	0.104	3.67737e-07												SSC5D	2.81888e-08	0.139317	0.527	0.468	0.000552697
SORD	1.32724e-11	-0.084645	0.085	0.15	3.69078e-07												ZNRF1	2.82295e-08	0.134781	0.645	0.614	0.000553496
MIR924HG	1.33155e-11	0.212451	0.18	0.119	3.70278e-07												PPP1R42	2.82574e-08	-0.0997348	0.231	0.297	0.000554042
TRIM28	1.33481e-11	-0.0935152	0.133	0.208	3.71185e-07												ALDH3B2	2.83988e-08	-0.0593586	0.04	0.079	0.000556816
ABHD12	1.34328e-11	-0.0999781	0.249	0.343	3.73539e-07												ARHGEF16	2.84303e-08	-0.13175	0.383	0.45	0.000557432
EGLN3	1.36193e-11	-0.0704906	0.013	0.051	3.78725e-07												AEBP1	2.87285e-08	-0.0703629	0.136	0.196	0.00056328
LINC01301	1.37198e-11	-0.0796614	0.039	0.09	3.81521e-07												CRYZ	2.87662e-08	0.120698	0.362	0.296	0.000564019
AC005562.1	1.37886e-11	-0.115964	0.269	0.363	3.83434e-07												RGS22	2.88493e-08	-0.106671	0.287	0.356	0.000565649
DDX56	1.38383e-11	-0.0774438	0.06	0.118	3.84816e-07												KIAA0930	2.89091e-08	-0.140335	0.417	0.484	0.000566821
SLC4A7	1.4002e-11	0.424994	0.423	0.374	3.89367e-07												PCMT1	2.89128e-08	-0.13152	0.403	0.474	0.000566893
CYTH2	1.40488e-11	-0.0872236	0.094	0.16	3.90669e-07												FDXR	2.8943e-08	0.148846	0.617	0.565	0.000567486
NLRP1	1.42548e-11	-0.0777256	0.044	0.097	3.96398e-07												RP6-24A23.6	2.94183e-08	-0.0437083	0.009	0.035	0.000576804
AC024901.1	1.44586e-11	-0.0872578	0.021	0.063	4.02065e-07												GMPS	2.94867e-08	0.153012	0.591	0.531	0.000578145
ZFPM2-AS1	1.47453e-11	-0.0452647	0	0.027	4.10038e-07												AQP8	2.96522e-08	-0.0687598	0.048	0.09	0.00058139
AS3MT	1.48108e-11	-0.0721955	0.045	0.098	4.11858e-07												MRPL55	2.98098e-08	0.152392	0.426	0.361	0.000584481
YEATS4	1.48228e-11	-0.0695461	0.055	0.112	4.12192e-07												NMBR	2.98135e-08	-0.0432574	0.018	0.049	0.000584553
CCDC137	1.48258e-11	-0.067261	0.032	0.08	4.12277e-07												TAF15	2.98308e-08	-0.144226	0.749	0.78	0.000584893
ZNF584	1.49732e-11	-0.068962	0.035	0.084	4.16374e-07												ZNF670	2.9902e-08	-0.123359	0.204	0.266	0.000586289
GRM3	1.50352e-11	-0.0597784	0.022	0.065	4.18098e-07												FAM124B	2.9913e-08	-0.0497647	0.03	0.066	0.000586503
RILPL1	1.50501e-11	-0.0844566	0.083	0.148	4.18514e-07												NLRP7	2.99817e-08	-0.0405287	0.006	0.03	0.00058785
LINC02831	1.51869e-11	0.0167652	0.012	0.001	4.22317e-07												TRIM15	3.02171e-08	-0.0660159	0.069	0.116	0.000592467
TRPM7	1.52093e-11	-0.123301	0.566	0.702	4.2294e-07												TMEM170A	3.02423e-08	0.163007	0.543	0.481	0.000592962
ZNF577	1.53522e-11	-0.107203	0.158	0.236	4.26914e-07												RNF224	3.02607e-08	0.106006	0.223	0.166	0.000593321
EFNA3	1.53573e-11	-0.0424014	0.002	0.031	4.27057e-07												ABRACL	3.02676e-08	-0.0894503	0.132	0.189	0.000593457
ZFHX3	1.53602e-11	-0.252911	0.679	0.784	4.27137e-07												RNF5	3.0404e-08	0.149835	0.536	0.482	0.000596131
ZNF345	1.54109e-11	-0.0894562	0.108	0.179	4.28545e-07												FAM151A	3.04951e-08	-0.0584842	0.04	0.079	0.000597917
MRPS25	1.56858e-11	-0.0932879	0.102	0.169	4.36192e-07												LEXM	3.06307e-08	-0.101805	0.123	0.179	0.000600576
KIAA1671	1.57611e-11	-0.10164	0.307	0.409	4.38284e-07												TIMM44	3.06975e-08	0.14005	0.58	0.517	0.000601887
AC008771.1	1.58207e-11	-0.0987822	0.227	0.317	4.39942e-07												ATG4C	3.0806e-08	-0.13411	0.255	0.322	0.000604012
TMEM150C	1.59142e-11	-0.0574056	0.007	0.041	4.42543e-07												KRTAP10-2	3.08688e-08	-0.0251764	0.001	0.021	0.000605245
AP005230.1	1.59518e-11	0.0493613	0.019	0.004	4.43588e-07												IL18RAP	3.09848e-08	-0.0563934	0.053	0.096	0.000607519
KCTD20	1.62116e-11	-0.0702652	0.267	0.367	4.50811e-07												P2RX5-TAX1BP3	3.10788e-08	-0.123162	0.452	0.523	0.000609363
AL162411.1	1.64614e-11	0.146731	0.17	0.111	4.57757e-07												GOLGA8A	3.11802e-08	-0.0843952	0.142	0.2	0.000611351
ZNF335	1.65426e-11	-0.103392	0.158	0.236	4.60016e-07												HOXB1	3.13097e-08	-0.0450045	0.01	0.036	0.000613888
CTPS1	1.67478e-11	-0.0964478	0.1	0.167	4.65722e-07												KLK7	3.13784e-08	-0.0365994	0.007	0.031	0.000615236
ZC3H4	1.67904e-11	-0.0990808	0.151	0.229	4.66907e-07												APOBEC3C	3.15198e-08	-0.068195	0.047	0.087	0.00061801
RAD1	1.70385e-11	-0.0912366	0.072	0.132	4.73807e-07												NANOS1	3.1744e-08	0.162304	0.554	0.504	0.000622405
PHKG2	1.71762e-11	-0.0697726	0.05	0.105	4.77635e-07												MYH1	3.19513e-08	-0.0471493	0.026	0.061	0.000626469
RAI1	1.74334e-11	-0.092318	0.251	0.344	4.84787e-07												KCNB1	3.1983e-08	-0.122368	0.609	0.679	0.000627091
FARSB	1.7445e-11	-0.107391	0.274	0.367	4.85109e-07												PYY	3.19983e-08	0.157092	0.626	0.584	0.00062739
SLF1	1.74736e-11	-0.0848883	0.047	0.1	4.85905e-07												EIF2S3	3.2062e-08	0.110251	0.307	0.243	0.000628639
TRMT1L	1.74945e-11	-0.0924148	0.155	0.235	4.86486e-07												CYP2C9	3.22157e-08	-0.0522382	0.023	0.055	0.000631652
ITSN2	1.76645e-11	-0.134017	0.627	0.749	4.91216e-07												SCARB2	3.24246e-08	0.156937	0.665	0.639	0.000635748
AP002336.2	1.78036e-11	-0.108358	0.123	0.194	4.95083e-07												NFKBID	3.25302e-08	0.126399	0.405	0.343	0.00063782
DNAJC11	1.782e-11	-0.110762	0.177	0.258	4.95538e-07												PRMT6	3.25384e-08	-0.09785	0.189	0.252	0.00063798
ZNF146	1.78556e-11	-0.1007	0.286	0.385	4.96528e-07												RP11-474G23.1	3.25399e-08	0.139189	0.714	0.687	0.00063801
IPO5	1.79305e-11	-0.0878708	0.23	0.322	4.98611e-07												NFAT5	3.26178e-08	0.123888	0.585	0.533	0.000639538
TAX1BP3	1.8413e-11	-0.0542262	0.014	0.052	5.12028e-07												NXPE3	3.28462e-08	0.129828	0.463	0.401	0.000644014
EIF3G	1.85311e-11	-0.0846629	0.085	0.148	5.15312e-07												CALR	3.28661e-08	0.166107	0.488	0.436	0.000644405
SEPTIN1	1.86758e-11	-0.0553527	0.009	0.043	5.19337e-07												ALOX15B	3.30567e-08	-0.0800556	0.055	0.098	0.000648142
PGM3	1.86944e-11	-0.100195	0.187	0.271	5.19855e-07												ANKHD1-EIF4EBP3	3.31509e-08	0.140144	0.752	0.735	0.00064999
RNASEH2C	1.88203e-11	-0.0926879	0.102	0.17	5.23355e-07												TMEM68	3.32682e-08	-0.116433	0.341	0.412	0.00065229
SNORC	1.88277e-11	-0.046614	0.007	0.04	5.23562e-07												RBCK1	3.32689e-08	0.140818	0.451	0.392	0.000652303
AP001267.3	1.88748e-11	-0.0582622	0.025	0.069	5.2487e-07												AATF	3.34627e-08	-0.136924	0.502	0.565	0.000656103
DNAJC19	1.92724e-11	-0.0859328	0.082	0.145	5.35926e-07												ECE1	3.37251e-08	0.12084	0.833	0.824	0.000661248
SLC7A4	1.93649e-11	-0.0441135	0.002	0.032	5.38499e-07												ATOH7	3.37585e-08	-0.114786	0.196	0.26	0.000661903
STXBP3	1.95155e-11	-0.0865403	0.262	0.358	5.42687e-07												TNFAIP3	3.40955e-08	0.143623	0.408	0.345	0.000668511
COLEC10	1.95988e-11	-0.0541058	0.002	0.032	5.45004e-07												IL18	3.41346e-08	-0.0460111	0.02	0.052	0.000669277
LINC00886	1.99037e-11	-0.0919052	0.141	0.218	5.53481e-07												SDR42E1	3.42152e-08	-0.0479997	0.015	0.044	0.000670857
NKTR	2.00006e-11	-0.117346	0.792	0.889	5.56177e-07												TNFRSF4	3.42726e-08	-0.0494853	0.021	0.053	0.000671983
KDM4A	2.01825e-11	-0.106428	0.177	0.258	5.61234e-07												INPP5J	3.42826e-08	-0.0697818	0.15	0.211	0.000672178
ZNF214	2.02016e-11	-0.0615192	0.019	0.061	5.61766e-07												IMPG2	3.43498e-08	-0.083006	0.127	0.182	0.000673496
RPS3A	2.02718e-11	0.271294	0.693	0.692	5.63717e-07												GSX1	3.47361e-08	-0.0520254	0.038	0.076	0.000681071
MREG	2.04079e-11	-0.078161	0.088	0.154	5.67504e-07												MOG	3.47568e-08	-0.0585331	0.033	0.069	0.000681476
AC091646.1	2.06729e-11	0.0233765	0.018	0.003	5.74872e-07												MYOC	3.48088e-08	-0.0614003	0.067	0.113	0.000682497
THUMPD1	2.09476e-11	-0.087282	0.176	0.26	5.8251e-07												UQCR11	3.4823e-08	0.173276	0.43	0.369	0.000682775
LUZP1	2.09955e-11	-0.0979356	0.161	0.242	5.83842e-07												CDCA2	3.48702e-08	0.142088	0.675	0.629	0.0006837
XPO1	2.10489e-11	-0.0973645	0.555	0.684	5.85328e-07												BAIAP3	3.48835e-08	-0.149868	0.497	0.563	0.000683961
AC090791.1	2.12129e-11	0.0176488	0.009	0	5.89889e-07												UTP3	3.49878e-08	0.131706	0.383	0.32	0.000686005
IGF2BP2-AS1	2.12465e-11	-0.0486986	0.005	0.038	5.90822e-07												TBL1XR1	3.49934e-08	0.153279	0.688	0.673	0.000686115
RAP1GAP2	2.1264e-11	-0.105743	0.949	0.982	5.91308e-07												EPS8L1	3.50109e-08	-0.12041	0.288	0.359	0.000686459
ACE2	2.13699e-11	0.0141787	0.009	0	5.94254e-07												PPP4R4	3.50237e-08	0.148603	0.692	0.651	0.00068671
CNPY4	2.13918e-11	-0.068515	0.033	0.08	5.94862e-07												ZC3H15	3.52765e-08	-0.100093	0.358	0.436	0.000691666
EBAG9	2.15369e-11	-0.0901318	0.104	0.173	5.98897e-07												MCTS1	3.54298e-08	-0.0960571	0.103	0.156	0.000694671
LINC02251	2.15606e-11	0.0146052	0.01	0.001	5.99557e-07												C18orf54	3.58601e-08	-0.110777	0.18	0.241	0.000703108
CPB1	2.16668e-11	0.0169861	0.01	0.001	6.02511e-07												PTPN22	3.61073e-08	-0.0675009	0.054	0.097	0.000707956
PRSS8	2.18691e-11	-0.0409375	0.001	0.029	6.08137e-07												BHMT2	3.61225e-08	-0.0581573	0.036	0.074	0.000708254
ZNF785	2.19243e-11	-0.0948351	0.106	0.176	6.0967e-07												ACAA2	3.6346e-08	0.128742	0.397	0.332	0.000712636
UNC80	2.24651e-11	-0.133216	0.889	0.941	6.2471e-07												LIPN	3.64289e-08	-0.0464147	0.01	0.037	0.000714262
COBL	2.24713e-11	-0.122281	0.665	0.787	6.24882e-07												2022-09-15	3.64358e-08	0.135769	0.558	0.498	0.000714398
AC007666.2	2.24979e-11	-0.0544661	0.015	0.054	6.25621e-07												PLEKHA5	3.65037e-08	-0.111267	0.536	0.62	0.000715729
CCL15	2.27443e-11	0.0139578	0.01	0.001	6.32473e-07												LPXN	3.67096e-08	0.149255	0.639	0.599	0.000719765
DEGS1	2.28335e-11	-0.09115	0.101	0.169	6.34953e-07												PCYOX1	3.67414e-08	0.137385	0.426	0.364	0.000720389
GATC	2.30521e-11	-0.0934625	0.099	0.165	6.41033e-07												WDR20	3.68416e-08	0.142676	0.655	0.604	0.000722352
SUMF1	2.31615e-11	0.258582	0.797	0.81	6.44074e-07												ATP5H	3.69395e-08	0.143759	0.456	0.394	0.000724273
CRY1	2.32146e-11	0.0979965	0.332	0.456	6.45552e-07												NMRK2	3.69535e-08	-0.0569068	0.036	0.074	0.000724547
NIT1	2.33812e-11	-0.0757244	0.045	0.097	6.50183e-07												ZBTB47	3.70171e-08	-0.111192	0.239	0.303	0.000725794
PGM5	2.34105e-11	-0.0698373	0.029	0.074	6.51e-07												NCK1	3.71198e-08	0.141712	0.556	0.497	0.000727809
SLIT1	2.35443e-11	-0.0810807	0.035	0.084	6.5472e-07												FCN2	3.71355e-08	-0.0322537	0.006	0.03	0.000728117
ENSA	2.37345e-11	-0.093559	0.451	0.571	6.60009e-07												TPPP2	3.71718e-08	-0.0918807	0.141	0.201	0.000728828
NSG1	2.37549e-11	-0.047271	0.007	0.041	6.60575e-07												TMX3	3.71846e-08	-0.0946225	0.271	0.338	0.000729078
C18orf21	2.394e-11	-0.0633113	0.026	0.071	6.65723e-07												ADD1	3.72824e-08	0.134305	0.689	0.648	0.000730996
ARHGAP17	2.41619e-11	-0.106001	0.291	0.388	6.71893e-07												CD48	3.74663e-08	-0.0461768	0.013	0.042	0.000734601
SGCE	2.43783e-11	-0.112726	0.636	0.76	6.77912e-07												MFHAS1	3.76878e-08	0.167405	0.596	0.555	0.000738944
MED9	2.44741e-11	-0.0636555	0.047	0.101	6.80575e-07												CCL2	3.76973e-08	-0.0422372	0.017	0.047	0.00073913
PRRT3	2.45625e-11	-0.0840346	0.07	0.129	6.83034e-07												OPA3	3.80598e-08	0.162672	0.753	0.715	0.000746239
IGSF11	2.48944e-11	-0.104973	0.069	0.129	6.92264e-07												VAMP4	3.82066e-08	0.144395	0.429	0.37	0.000749118
CARMIL2	2.50372e-11	-0.0571322	0.015	0.054	6.96234e-07												SIDT2	3.82473e-08	-0.14148	0.426	0.494	0.000749915
ZNF583	2.50711e-11	-0.0792337	0.054	0.108	6.97176e-07												CFTR	3.83143e-08	-0.0953208	0.426	0.503	0.000751229
OSBPL11	2.51415e-11	-0.105442	0.168	0.248	6.99135e-07												DNASE2	3.87637e-08	0.0942953	0.217	0.161	0.00076004
XKR8	2.55273e-11	-0.0536977	0.012	0.049	7.09863e-07												CORO1C	3.88051e-08	0.143951	0.741	0.708	0.000760851
DPY19L2	2.55359e-11	0.224056	0.392	0.329	7.10103e-07												CXCR4	3.88789e-08	-0.10055	0.142	0.199	0.000762299
TANGO6	2.5637e-11	-0.102934	0.193	0.279	7.12912e-07												RANBP3L	3.89086e-08	-0.0649442	0.055	0.098	0.000762881
LSM12	2.56434e-11	-0.103755	0.163	0.241	7.13092e-07												PNMAL1	3.91916e-08	-0.0849914	0.134	0.192	0.000768431
TENM4	2.57806e-11	-0.103947	0.437	0.558	7.16907e-07												EP400NL	3.93497e-08	-0.127758	0.406	0.473	0.00077153
RPL34-AS1	2.58738e-11	-0.096098	0.077	0.139	7.19499e-07												LSR	3.97189e-08	0.140558	0.633	0.583	0.000778768
NABP2	2.63008e-11	-0.0636389	0.026	0.07	7.31373e-07												UBL4B	3.97918e-08	-0.0363813	0.007	0.032	0.000780197
LAGE3	2.63285e-11	-0.0625228	0.023	0.065	7.32143e-07												TEX19	3.99502e-08	-0.0401553	0.019	0.05	0.000783303
GOLPH3	2.6414e-11	-0.0705671	0.583	0.712	7.34522e-07												LRFN4	3.99592e-08	0.137288	0.429	0.364	0.00078348
RNF6	2.64166e-11	-0.0867454	0.086	0.15	7.34594e-07												DEPDC1B	3.99726e-08	-0.105487	0.249	0.315	0.000783742
GPER1	2.64548e-11	0.0634655	0.05	0.021	7.35654e-07												ZCCHC7	4.01325e-08	0.141667	0.704	0.669	0.000786877
PCGF3	2.65598e-11	-0.0944112	0.17	0.251	7.38576e-07												TRAPPC3	4.02267e-08	0.140252	0.661	0.625	0.000788726
AFF2	2.66507e-11	-0.151421	0.203	0.286	7.41103e-07												PDZD4	4.02864e-08	-0.0872123	0.191	0.253	0.000789896
GRK6	2.68192e-11	-0.0619328	0.023	0.065	7.45789e-07												CHST3	4.06755e-08	-0.115077	0.345	0.412	0.000797524
SFXN5	2.72177e-11	-0.102096	0.185	0.27	7.56869e-07												IGLL1	4.06833e-08	-0.0494615	0.019	0.05	0.000797677
NEXN	2.7276e-11	-0.0601796	0.014	0.052	7.58492e-07												SAMD1	4.08843e-08	0.128373	0.412	0.349	0.000801619
GRIK3	2.72875e-11	-0.0616077	0.009	0.044	7.58811e-07												PHOX2B	4.10295e-08	-0.049602	0.036	0.073	0.000804466
SNAP29	2.78475e-11	-0.0830734	0.082	0.144	7.74383e-07												SFTPB	4.11357e-08	-0.0526516	0.028	0.063	0.000806548
MIER2	2.78536e-11	-0.0765812	0.052	0.106	7.74553e-07												PPL	4.11509e-08	0.144229	0.858	0.841	0.000806845
AC061961.1	2.79077e-11	0.267007	0.125	0.076	7.76056e-07												C16orf89	4.12388e-08	-0.0611276	0.04	0.079	0.000808569
WDR18	2.80052e-11	-0.0779949	0.061	0.119	7.78767e-07												BFSP2	4.12509e-08	-0.119334	0.287	0.356	0.000808806
C2	2.82395e-11	-0.0885791	0.054	0.109	7.85285e-07												PHF5A	4.15158e-08	0.138141	0.47	0.407	0.000814001
FSIP2-AS1	2.82611e-11	-0.0699866	0.479	0.619	7.85884e-07												HEBP2	4.16167e-08	0.138966	0.411	0.346	0.000815979
MBP	2.88769e-11	-0.105833	0.505	0.622	8.0301e-07												RHO	4.17448e-08	-0.0474357	0.023	0.055	0.000818491
RNF169	2.91691e-11	-0.100979	0.339	0.446	8.11135e-07												TERB1	4.17718e-08	-0.0595223	0.043	0.083	0.00081902
PPP6R3	2.95179e-11	-0.126766	0.898	0.946	8.20833e-07												TECTB	4.18665e-08	-0.040958	0.015	0.044	0.000820876
ZNF425	2.96208e-11	-0.066224	0.033	0.08	8.23695e-07												PANX2	4.19397e-08	-0.106126	0.133	0.19	0.000822312
ZNF112	2.96291e-11	-0.080163	0.062	0.12	8.23926e-07												SRRM1	4.21429e-08	0.149888	0.616	0.564	0.000826296
SLC38A2	2.99836e-11	0.167405	0.187	0.127	8.33784e-07												CEBPB	4.28359e-08	-0.0894542	0.253	0.324	0.000839884
PYROXD1	3.02212e-11	-0.0907939	0.139	0.214	8.40392e-07												LTB4R	4.31006e-08	-0.0397597	0.026	0.06	0.000845074
CDK5	3.0237e-11	-0.0531772	0.014	0.052	8.40831e-07												KLHL15	4.37669e-08	0.121542	0.414	0.35	0.000858137
RAB9A	3.08444e-11	-0.0615261	0.062	0.121	8.57722e-07												EPHB3	4.3827e-08	-0.0938082	0.477	0.552	0.000859315
NSL1	3.0981e-11	-0.116138	0.262	0.353	8.6152e-07												SLC7A11	4.38649e-08	-0.090945	0.324	0.402	0.00086006
ZNF589	3.10746e-11	-0.086756	0.064	0.122	8.64123e-07												DCXR	4.38916e-08	0.131443	0.404	0.34	0.000860583
SLC26A7	3.10829e-11	-0.0912156	0.036	0.084	8.64354e-07												RNF217	4.41385e-08	-0.133291	0.367	0.435	0.000865423
BCHE	3.12899e-11	0.0606251	0.054	0.023	8.7011e-07												COL6A1	4.42077e-08	-0.101961	0.258	0.323	0.000866781
DCP2	3.1369e-11	-0.104121	0.217	0.304	8.72309e-07												C5	4.4501e-08	-0.0919976	0.217	0.281	0.000872531
NFKBIB	3.13851e-11	-0.0649364	0.024	0.067	8.72756e-07												BRF1	4.50621e-08	0.133582	0.833	0.817	0.000883533
SLC41A3	3.15974e-11	-0.0881435	0.077	0.138	8.78661e-07												SIX2	4.5067e-08	-0.0843232	0.113	0.166	0.000883629
HINT3	3.16664e-11	-0.0745934	0.086	0.151	8.80578e-07												TUFM	4.52232e-08	0.132786	0.456	0.395	0.000886691
LINC00200	3.19921e-11	-0.0458028	0.003	0.032	8.89637e-07												MC4R	4.52786e-08	-0.0428739	0.015	0.044	0.000887777
HNRNPA3	3.20702e-11	-0.120978	0.577	0.695	8.91809e-07												FAM71A	4.52918e-08	-0.0358599	0.008	0.033	0.000888036
TTPAL	3.2106e-11	-0.0756113	0.05	0.103	8.92803e-07												GLRX3	4.54063e-08	-0.109557	0.339	0.401	0.000890281
EHD4	3.23066e-11	-0.069939	0.029	0.074	8.98381e-07												ARHGEF6	4.54821e-08	-0.106193	0.152	0.209	0.000891767
PCDHGA5	3.26391e-11	0.0204098	0.015	0.002	9.07628e-07												AC104534.3	4.54999e-08	0.1289	0.415	0.352	0.000892116
SIAE	3.40393e-11	-0.0797433	0.052	0.106	9.46566e-07												PCDH17	4.60999e-08	-0.102201	0.453	0.526	0.00090388
TM4SF5	3.41318e-11	0.0204288	0.013	0.002	9.49138e-07												DCST1	4.62101e-08	-0.112032	0.16	0.219	0.000906041
CARS2	3.41989e-11	-0.0892826	0.252	0.347	9.51004e-07												CUL3	4.64172e-08	0.15994	0.647	0.606	0.000910103
GPR63	3.43919e-11	-0.0719209	0.044	0.095	9.56369e-07												FOLR1	4.664e-08	-0.0361577	0.011	0.038	0.00091447
BICRAL	3.44787e-11	-0.0854951	0.47	0.601	9.58783e-07												NR1I3	4.66801e-08	-0.0411005	0.02	0.051	0.000915256
TSPAN2	3.44978e-11	-0.114148	0.345	0.447	9.59316e-07												C10orf53	4.70271e-08	-0.10384	0.153	0.21	0.00092206
TSHR	3.49667e-11	-0.121417	0.019	0.06	9.72354e-07												ECI1	4.71304e-08	0.106716	0.387	0.321	0.000924085
SUGT1	3.5104e-11	-0.0857848	0.338	0.445	9.76173e-07												ISLR	4.71407e-08	-0.0358454	0.012	0.04	0.000924288
PTPRH	3.51066e-11	-0.0582612	0.013	0.05	9.76243e-07												AMPH	4.72003e-08	-0.104787	0.51	0.591	0.000925457
NUDT2	3.54927e-11	-0.0741994	0.075	0.136	9.86982e-07												ALS2CR12	4.72852e-08	-0.0555167	0.03	0.065	0.00092712
MED24	3.56127e-11	-0.0900285	0.144	0.221	9.90317e-07												CKB	4.73144e-08	0.108661	0.353	0.291	0.000927693
PTRH1	3.5703e-11	-0.0645574	0.038	0.087	9.92829e-07												CDCA3	4.76337e-08	0.162175	0.676	0.64	0.000933953
PPP1R26-AS1	3.5774e-11	-0.0826127	0.076	0.138	9.94802e-07												CD53	4.78797e-08	-0.0461906	0.012	0.038	0.000938778
ST5	3.59586e-11	-0.087122	0.226	0.318	9.99936e-07												CALM1	4.79481e-08	0.14593	0.468	0.413	0.000940118
BAG4	3.61334e-11	-0.0889937	0.112	0.182	1.0048e-06												C5orf49	4.80865e-08	-0.114508	0.339	0.406	0.000942831
SPTLC3	3.62257e-11	-0.0600931	0.013	0.051	1.00736e-06												NXF3	4.82601e-08	-0.0445746	0.012	0.038	0.000946236
PPP1R12B	3.63063e-11	-0.123704	0.511	0.624	1.0096e-06												RNF157	4.82705e-08	-0.115617	0.516	0.582	0.00094644
MGAT4A	3.63397e-11	-0.130587	0.517	0.635	1.01053e-06												RUVBL2	4.85774e-08	0.143683	0.543	0.493	0.000952457
TTC28-AS1	3.6538e-11	-0.104394	0.195	0.279	1.01605e-06												BEX5	4.86089e-08	0.0796711	0.202	0.148	0.000953074
CAVIN4	3.66241e-11	-0.0455892	0.003	0.032	1.01844e-06												SUV39H2	5.00238e-08	0.128266	0.508	0.447	0.000980816
DUSP22	3.68755e-11	-0.0874124	0.069	0.128	1.02543e-06												PTGS2	5.00445e-08	0.112781	0.207	0.154	0.000981222
EMC1	3.69228e-11	-0.0906723	0.117	0.187	1.02675e-06												NAE1	5.03181e-08	-0.114773	0.448	0.519	0.000986588
PRPF40B	3.70537e-11	-0.0997035	0.186	0.269	1.03039e-06												HOXD9	5.05987e-08	-0.0560184	0.029	0.063	0.000992089
ITPK1	3.7171e-11	0.16541	0.292	0.223	1.03365e-06												FUOM	5.07263e-08	-0.0652085	0.078	0.127	0.000994591
GART	3.72877e-11	-0.10849	0.182	0.261	1.0369e-06												SLC35C2	5.08807e-08	-0.132016	0.377	0.448	0.000997618
ATOX1	3.75325e-11	-0.0776091	0.12	0.192	1.0437e-06												TNFSF13	5.0949e-08	0.0948444	0.265	0.203	0.000998956
RPS15	3.75616e-11	0.315593	0.69	0.708	1.04451e-06												DPT	5.14692e-08	-0.081466	0.076	0.123	0.00100916
AL450311.1	3.77116e-11	-0.0390383	0	0.026	1.04869e-06												RAPGEF3	5.15322e-08	-0.112803	0.311	0.381	0.00101039
BPIFA1	3.79316e-11	0.00962092	0.007	0	1.0548e-06												GUCD1	5.16494e-08	0.163032	0.582	0.538	0.00101269
AC124017.1	3.79318e-11	0.0113633	0.007	0	1.05481e-06												CCDC148	5.18215e-08	-0.113071	0.518	0.587	0.00101607
LINC01687	3.7932e-11	0.0226378	0.007	0	1.05481e-06												AP3B1	5.19202e-08	0.142703	0.641	0.6	0.001018
FBXL19	3.95891e-11	-0.084849	0.07	0.128	1.10089e-06												DDIT3	5.21186e-08	0.14034	0.574	0.521	0.00102189
NSUN7	3.97731e-11	-0.0943532	0.213	0.299	1.10601e-06												KRTCAP2	5.23203e-08	-0.135094	0.311	0.375	0.00102584
GIPR	4.00664e-11	0.20357	0.628	0.606	1.11417e-06												SSSCA1	5.26508e-08	0.130947	0.513	0.451	0.00103232
IPO4	4.01482e-11	-0.060509	0.019	0.059	1.11644e-06												CCNT2	5.26624e-08	0.155828	0.609	0.56	0.00103255
LUC7L2	4.01989e-11	-0.124104	0.664	0.786	1.11785e-06												APOBEC3D	5.27006e-08	-0.0867559	0.127	0.181	0.0010333
AC008735.2	4.04827e-11	-0.0823022	0.06	0.115	1.12574e-06												LTC4S	5.28786e-08	0.15	0.38	0.316	0.00103679
TANC2	4.06065e-11	-0.158228	0.568	0.677	1.12919e-06												WASL	5.34542e-08	0.137023	0.551	0.507	0.00104808
THG1L	4.06451e-11	-0.0626691	0.024	0.067	1.13026e-06												SYS1	5.39224e-08	0.124266	0.487	0.425	0.00105726
AC004522.3	4.11305e-11	-0.0455272	0.004	0.033	1.14376e-06												NUAK1	5.40243e-08	0.162939	0.604	0.563	0.00105925
KCTD6	4.24439e-11	-0.0672567	0.04	0.09	1.18028e-06												AADACL3	5.44815e-08	-0.0407507	0.009	0.034	0.00106822
IRF2	4.2515e-11	-0.0976462	0.209	0.297	1.18226e-06												ZSCAN23	5.50038e-08	-0.0838064	0.118	0.173	0.00107846
RPL4	4.27886e-11	-0.0967608	0.411	0.53	1.18986e-06												ILKAP	5.51135e-08	0.144101	0.425	0.361	0.00108061
LRRC43	4.28671e-11	-0.0499534	0.01	0.044	1.19205e-06												CERS3	5.52524e-08	-0.0686952	0.035	0.071	0.00108333
CRLS1	4.29589e-11	-0.0866857	0.19	0.275	1.1946e-06												ANGPTL1	5.55415e-08	0.0541379	0.092	0.056	0.001089
PTGIS	4.31436e-11	-0.0405437	0	0.026	1.19974e-06												PRRC2A	5.56486e-08	0.155173	0.436	0.382	0.0010911
TAF8	4.31605e-11	-0.0835296	0.096	0.162	1.20021e-06												SSR4	5.57079e-08	0.121224	0.344	0.282	0.00109226
ZSCAN16-AS1	4.3595e-11	-0.107951	0.131	0.203	1.21229e-06												MIXL1	5.585e-08	-0.0581309	0.075	0.122	0.00109505
REM2	4.36279e-11	-0.050281	0.008	0.041	1.21321e-06												SERPINI1	5.60215e-08	0.141042	0.672	0.637	0.00109841
RBM42	4.39641e-11	-0.0747006	0.067	0.125	1.22255e-06												NF2	5.609e-08	0.13634	0.637	0.597	0.00109976
BEX5	4.4201e-11	-0.0816734	0.064	0.121	1.22914e-06												XKRX	5.66491e-08	-0.0515421	0.027	0.06	0.00111072
EEF1E1	4.42641e-11	-0.100271	0.124	0.194	1.2309e-06												ZNF564	5.68054e-08	0.13144	0.457	0.4	0.00111378
RPL41	4.45217e-11	0.289549	0.809	0.837	1.23806e-06												METTL8	5.68313e-08	0.154159	0.614	0.572	0.00111429
MYADM	4.48158e-11	-0.0813638	0.107	0.176	1.24624e-06												MAML1	5.68334e-08	0.136522	0.724	0.681	0.00111433
FAM210A	4.51342e-11	-0.077054	0.089	0.154	1.25509e-06												TBC1D10A	5.71121e-08	0.15762	0.538	0.477	0.0011198
TMEM50B	4.52868e-11	-0.105612	0.184	0.264	1.25934e-06												SEC11C	5.73746e-08	0.114756	0.536	0.478	0.00112494
MRPL34	4.54186e-11	-0.0706698	0.047	0.099	1.263e-06												KAT8	5.749e-08	0.110399	0.491	0.429	0.00112721
AC092691.1	4.55983e-11	-0.679619	0.145	0.21	1.268e-06												SLC41A3	5.75354e-08	-0.101587	0.372	0.44	0.0011281
MCUR1	4.57442e-11	-0.07645	0.081	0.143	1.27206e-06												RPLP0	5.81342e-08	0.151235	0.431	0.373	0.00113984
ZKSCAN5	4.59355e-11	-0.077186	0.06	0.116	1.27738e-06												MRPL54	5.83153e-08	0.133144	0.46	0.396	0.00114339
GMEB1	4.60223e-11	-0.0841906	0.092	0.158	1.27979e-06												KATNAL2	5.89786e-08	-0.139824	0.491	0.56	0.00115639
ATP7A	4.62248e-11	-0.0820308	0.056	0.11	1.28542e-06												MIER2	5.90278e-08	-0.108331	0.296	0.363	0.00115736
UBE2D4	4.63219e-11	-0.0787706	0.076	0.137	1.28812e-06												MTMR6	5.90974e-08	-0.122092	0.278	0.341	0.00115872
CAMSAP2	4.64534e-11	-0.130766	0.494	0.601	1.29178e-06												NOL8	5.93934e-08	0.130092	0.414	0.349	0.00116453
TBC1D9	4.65947e-11	-0.119154	0.389	0.496	1.2957e-06												CRTC3	5.9517e-08	0.154173	0.622	0.582	0.00116695
AC092338.3	4.68121e-11	-0.0749285	0.057	0.111	1.30175e-06												SIRPB2	5.97036e-08	-0.0454363	0.027	0.06	0.00117061
TOMM6	4.68285e-11	-0.0896714	0.105	0.172	1.30221e-06												XRN1	5.97612e-08	0.127817	0.572	0.511	0.00117174
RPL31	4.70185e-11	0.248461	0.611	0.61	1.30749e-06												ITSN1	5.99727e-08	0.132372	0.81	0.793	0.00117589
ARHGAP35	4.74535e-11	-0.103825	0.589	0.71	1.31959e-06												GTF2IRD1	5.99972e-08	0.168023	0.693	0.674	0.00117636
LINC01967	4.75028e-11	-0.183557	0.173	0.25	1.32096e-06												TVP23C	6.00336e-08	-0.0910385	0.204	0.268	0.00117708
POLI	4.81581e-11	-0.087279	0.21	0.299	1.33918e-06												COA1	6.01447e-08	-0.116093	0.333	0.405	0.00117926
NINJ1	4.84319e-11	-0.0482289	0.007	0.039	1.34679e-06												ARPC1B	6.02328e-08	-0.124024	0.491	0.554	0.00118099
GABPB1-IT1	4.84858e-11	-0.0796351	0.077	0.137	1.34829e-06												CDC42EP1	6.02696e-08	-0.104185	0.222	0.285	0.00118171
SUGP2	4.84936e-11	-0.0978063	0.379	0.491	1.34851e-06												CALML6	6.04416e-08	-0.0638069	0.033	0.068	0.00118508
SAT2	4.8617e-11	-0.0969814	0.122	0.192	1.35194e-06												OCSTAMP	6.04656e-08	-0.0391052	0.01	0.035	0.00118555
FAM76B	4.91851e-11	-0.0996493	0.137	0.21	1.36774e-06												DUSP16	6.06745e-08	0.125609	0.654	0.624	0.00118965
LTBP1	4.92301e-11	-0.0807797	0.007	0.04	1.36899e-06												DENND5A	6.08139e-08	-0.143568	0.428	0.494	0.00119238
AL138831.1	4.94898e-11	-0.0490102	0.008	0.041	1.37621e-06												ZNF540	6.09395e-08	0.147446	0.414	0.359	0.00119484
ZSWIM3	4.96269e-11	-0.0671641	0.031	0.077	1.38003e-06												AL356135.1	6.16226e-08	-0.0278136	0.003	0.024	0.00120823
AC011369.1	4.99357e-11	-0.0710202	0.033	0.08	1.38861e-06												PDE7A	6.16676e-08	-0.130782	0.512	0.581	0.00120912
ILVBL	4.9995e-11	-0.0759206	0.068	0.126	1.39026e-06												CEP350	6.19007e-08	0.147691	0.627	0.583	0.00121369
SMAD7	5.06087e-11	0.0950577	0.123	0.074	1.40733e-06												FGF8	6.22034e-08	-0.0993781	0.205	0.268	0.00121962
MCEE	5.06602e-11	-0.0870969	0.142	0.217	1.40876e-06												MRPL2	6.22383e-08	0.0993958	0.443	0.376	0.00122031
AC008969.1	5.07172e-11	-0.100686	0.118	0.187	1.41034e-06												AQP4	6.22679e-08	-0.0614814	0.064	0.108	0.00122089
ZNF134	5.10011e-11	-0.0699716	0.047	0.099	1.41824e-06												C1orf185	6.24061e-08	-0.0536685	0.024	0.056	0.0012236
ZNF543	5.11568e-11	-0.0575845	0.021	0.061	1.42257e-06												NAGPA	6.24685e-08	-0.0919836	0.227	0.297	0.00122482
WDR36	5.14343e-11	-0.0977274	0.176	0.257	1.43028e-06												ANKHD1	6.28081e-08	0.138085	0.698	0.678	0.00123148
CSE1L	5.1861e-11	-0.101839	0.209	0.292	1.44215e-06												POLE4	6.28094e-08	0.131619	0.29	0.23	0.0012315
MTMR10	5.19181e-11	-0.108343	0.178	0.257	1.44374e-06												SMLR1	6.29437e-08	0.0462247	0.103	0.064	0.00123414
INO80-AS1	5.23806e-11	-0.0533522	0.01	0.044	1.4566e-06												ZNF25	6.38087e-08	0.123383	0.475	0.412	0.0012511
AC025284.1	5.2579e-11	0.0216944	0.014	0.002	1.46212e-06												COX16	6.40607e-08	-0.0905246	0.156	0.216	0.00125604
WASHC5	5.26134e-11	-0.107221	0.2	0.285	1.46307e-06												SGO1	6.40677e-08	0.123352	0.393	0.332	0.00125617
EIF3K	5.28904e-11	-0.0833863	0.2	0.288	1.47078e-06												PRSS46	6.41968e-08	-0.0492322	0.019	0.05	0.00125871
CHCHD10	5.30717e-11	-0.0876426	0.106	0.174	1.47582e-06												NT5DC2	6.42611e-08	0.145531	0.615	0.566	0.00125997
CLIP3	5.39397e-11	-0.0785401	0.071	0.129	1.49996e-06												ZADH2	6.44019e-08	0.146589	0.429	0.373	0.00126273
CCDC68	5.46067e-11	-0.0560121	0.007	0.04	1.5185e-06												XRCC6	6.45451e-08	0.15263	0.665	0.612	0.00126554
GNPDA2	5.46358e-11	-0.0911022	0.144	0.219	1.51931e-06												CTHRC1	6.51223e-08	-0.083477	0.094	0.143	0.00127685
MDM2	5.47224e-11	-0.108495	0.241	0.329	1.52172e-06												CYTL1	6.51283e-08	-0.0329306	0.004	0.025	0.00127697
OGG1	5.481e-11	-0.0818591	0.08	0.142	1.52416e-06												NUDT16	6.55233e-08	0.163097	0.495	0.445	0.00128472
PSME1	5.50307e-11	-0.0939767	0.119	0.188	1.53029e-06												FGFR1OP2	6.56419e-08	0.143806	0.536	0.486	0.00128704
AC009630.1	5.65647e-11	-0.0723146	0.027	0.071	1.57295e-06												DMWD	6.59643e-08	0.155231	0.465	0.411	0.00129336
IRGQ	5.74236e-11	-0.0824406	0.073	0.132	1.59684e-06												AC138028.1	6.59796e-08	0.105751	0.254	0.195	0.00129366
PDE5A	5.78918e-11	-0.128706	0.543	0.643	1.60986e-06												ZSCAN2	6.64324e-08	0.130489	0.468	0.418	0.00130254
ERLIN2	5.80192e-11	-0.072505	0.064	0.122	1.6134e-06												LTN1	6.68225e-08	0.126632	0.44	0.378	0.00131019
MRPS10	5.81182e-11	-0.0741387	0.071	0.13	1.61615e-06												GJB4	6.69273e-08	-0.0403731	0.009	0.034	0.00131224
AC008250.1	5.83417e-11	0.0678758	0.069	0.034	1.62237e-06												ENTPD5	6.70261e-08	0.123527	0.457	0.401	0.00131418
AL390774.2	5.85683e-11	-0.0640916	0.021	0.061	1.62867e-06												HHLA2	6.71404e-08	-0.069176	0.149	0.21	0.00131642
RASSF5	5.86041e-11	0.0683929	0.081	0.042	1.62966e-06												ZNF140	6.72209e-08	0.16107	0.574	0.534	0.001318
STK3	5.92417e-11	-0.11571	0.487	0.597	1.64739e-06												ZRANB1	6.72538e-08	-0.121963	0.184	0.245	0.00131865
AF279873.3	5.92434e-11	-0.11378	0.162	0.242	1.64744e-06												TAS1R2	6.73434e-08	-0.0441316	0.011	0.037	0.0013204
KCNH3	5.93915e-11	-0.0514064	0.01	0.045	1.65156e-06												NPHP1	6.73692e-08	-0.0974502	0.182	0.242	0.00132091
RBM3	5.94381e-11	-0.102204	0.155	0.23	1.65285e-06												CDC42EP2	6.74005e-08	0.127099	0.401	0.337	0.00132152
CUEDC2	5.97221e-11	-0.0787559	0.064	0.121	1.66075e-06												XAF1	6.74877e-08	-0.0454947	0.015	0.044	0.00132323
CNOT8	6.03585e-11	-0.0948025	0.142	0.215	1.67845e-06												OTOA	6.75609e-08	-0.0731303	0.061	0.105	0.00132467
CRYZL1	6.06812e-11	-0.100297	0.268	0.365	1.68742e-06												SERHL2	6.76005e-08	-0.116476	0.229	0.292	0.00132544
KLC2	6.14636e-11	-0.0796811	0.064	0.12	1.70918e-06												KRBOX4	6.76102e-08	-0.107553	0.131	0.185	0.00132563
STON2	6.2323e-11	-0.106992	0.392	0.502	1.73308e-06												CPT1A	6.78642e-08	0.159001	0.583	0.54	0.00133061
C3orf80	6.23613e-11	-0.0439751	0.005	0.035	1.73414e-06												GBP4	6.83946e-08	-0.0417057	0.015	0.043	0.00134101
VIPAS39	6.27745e-11	-0.0890544	0.112	0.18	1.74563e-06												SYPL2	6.84432e-08	-0.071831	0.103	0.155	0.00134197
AL591368.1	6.31768e-11	-0.0626213	0.012	0.047	1.75682e-06												TRADD	6.85499e-08	0.126248	0.421	0.363	0.00134406
NME4	6.33759e-11	-0.077918	0.054	0.107	1.76236e-06												ZNF10	6.86437e-08	0.14928	0.509	0.456	0.0013459
YIPF1	6.34073e-11	-0.0802488	0.073	0.132	1.76323e-06												PPP4C	6.872e-08	-0.0896255	0.17	0.231	0.00134739
AC067852.3	6.348e-11	-0.0757775	0.048	0.099	1.76525e-06												EPM2AIP1	6.89031e-08	0.14988	0.6	0.558	0.00135098
PALMD	6.3542e-11	-0.0503502	0.001	0.028	1.76698e-06												SLC25A3	6.98767e-08	0.127856	0.458	0.396	0.00137007
CYP2R1	6.38065e-11	-0.0809392	0.074	0.133	1.77433e-06												DSG1	7.01094e-08	-0.0467318	0.02	0.051	0.00137464
POLR3H	6.39624e-11	-0.0674901	0.042	0.091	1.77867e-06												CRYBB2	7.01288e-08	-0.0487288	0.036	0.073	0.00137502
PRDX1	6.40198e-11	-0.0843154	0.089	0.152	1.78026e-06												PDLIM4	7.0795e-08	0.140458	0.51	0.464	0.00138808
MRPL43	6.40861e-11	-0.0786009	0.078	0.139	1.78211e-06												GPAM	7.0839e-08	-0.122269	0.253	0.32	0.00138894
MLXIP	6.46708e-11	0.195764	0.355	0.288	1.79837e-06												C21orf59	7.08609e-08	-0.131274	0.318	0.383	0.00138937
METTL5	6.47561e-11	-0.0839303	0.089	0.152	1.80074e-06												ZNHIT6	7.11798e-08	-0.110961	0.23	0.293	0.00139562
ARMT1	6.49352e-11	-0.0815156	0.076	0.136	1.80572e-06												FCER1G	7.12342e-08	-0.0349616	0.015	0.043	0.00139669
HELLS	6.54575e-11	-0.0938945	0.097	0.163	1.82024e-06												SCML1	7.13659e-08	0.128555	0.348	0.286	0.00139927
COPS5	6.58883e-11	-0.0921596	0.155	0.231	1.83222e-06												SLA2	7.16303e-08	-0.10371	0.184	0.243	0.00140446
MAK16	6.6084e-11	-0.0672287	0.034	0.08	1.83767e-06												LYRM1	7.16772e-08	0.143589	0.563	0.511	0.00140537
EMP2	6.60855e-11	-0.0681016	0.026	0.069	1.83771e-06												CTNNAL1	7.18595e-08	0.14121	0.532	0.476	0.00140895
OAT	6.61145e-11	-0.0799965	0.118	0.188	1.83851e-06												NINJ1	7.22978e-08	-0.134917	0.294	0.361	0.00141754
AC015853.3	6.64336e-11	-0.0594587	0.024	0.067	1.84738e-06												GAL3ST3	7.25996e-08	-0.0979305	0.135	0.191	0.00142346
ADAM22	6.65489e-11	0.218254	0.313	0.247	1.85059e-06												TDRD10	7.29082e-08	-0.102165	0.22	0.282	0.00142951
AF127577.2	6.68796e-11	-0.0670897	0.03	0.074	1.85979e-06												LRTM2	7.37084e-08	-0.115137	0.231	0.295	0.0014452
SH3RF2	6.69902e-11	-0.0863703	0.038	0.085	1.86286e-06												C17orf97	7.41183e-08	0.119765	0.409	0.341	0.00145324
NUDT16L1	6.71017e-11	-0.0704313	0.057	0.111	1.86597e-06												ISG20L2	7.41423e-08	0.130651	0.518	0.458	0.00145371
SPATS2	6.7307e-11	-0.079853	0.366	0.475	1.87167e-06												BLM	7.41455e-08	0.142092	0.518	0.468	0.00145377
MSRB1	6.80074e-11	-0.0557447	0.018	0.056	1.89115e-06												RASSF10	7.43158e-08	0.0949448	0.327	0.263	0.00145711
INPPL1	6.85808e-11	-0.0938344	0.103	0.168	1.9071e-06												ANXA4	7.4447e-08	0.133536	0.745	0.719	0.00145968
NEUROD1	6.8645e-11	-0.0888166	0.487	0.614	1.90888e-06												CDK13	7.45225e-08	0.136513	0.692	0.659	0.00146116
ECSIT	6.9387e-11	-0.0732192	0.099	0.165	1.92951e-06												EXOSC8	7.45538e-08	-0.127569	0.407	0.473	0.00146178
WARS	6.98851e-11	-0.0887492	0.103	0.17	1.94336e-06												MMEL1	7.57148e-08	-0.0657465	0.036	0.073	0.00148454
EMP3	6.99369e-11	-0.0543748	0.007	0.038	1.94481e-06												TMEM229B	7.57536e-08	-0.119297	0.454	0.524	0.0014853
AC099499.1	7.01373e-11	0.0224553	0.02	0.004	1.95038e-06												PPP2R5D	7.5816e-08	0.146498	0.46	0.396	0.00148653
SERP1	7.06927e-11	-0.0919657	0.258	0.354	1.96582e-06												PGLYRP3	7.58719e-08	-0.0338744	0.005	0.027	0.00148762
GPRASP2	7.08684e-11	-0.0814781	0.072	0.131	1.97071e-06												HMX2	7.5904e-08	-0.061413	0.044	0.084	0.00148825
MUL1	7.10788e-11	-0.0566215	0.024	0.066	1.97656e-06												CCL17	7.61188e-08	-0.0327749	0.019	0.05	0.00149246
BICC1	7.13404e-11	0.0739924	0.097	0.169	1.98383e-06												CYP2B6	7.6744e-08	-0.0336588	0.007	0.031	0.00150472
SCAMP2	7.14779e-11	-0.0868876	0.131	0.204	1.98766e-06												C1orf174	7.71784e-08	0.153936	0.653	0.616	0.00151324
LZTS1	7.20019e-11	-0.0476792	0.004	0.034	2.00223e-06												TXNRD3NB	7.74144e-08	-0.0450343	0.022	0.053	0.00151786
DLST	7.27742e-11	-0.0977854	0.161	0.237	2.02371e-06												ZNF257	7.78041e-08	-0.0304462	0	0.017	0.00152551
SIL1	7.31002e-11	-0.116584	0.601	0.727	2.03277e-06												LRRC30	7.79605e-08	-0.0292147	0.003	0.023	0.00152857
STUB1	7.36184e-11	-0.0873304	0.118	0.187	2.04718e-06												MPP3	7.79641e-08	-0.101047	0.227	0.291	0.00152864
RIT1	7.37485e-11	-0.0745967	0.095	0.16	2.0508e-06												PBRM1	7.81226e-08	0.107777	0.641	0.588	0.00153175
LINC00599	7.3806e-11	-0.0411884	0	0.025	2.0524e-06												KRTAP5-4	7.85925e-08	-0.0460619	0.013	0.04	0.00154096
GPN2	7.41085e-11	-0.0845268	0.092	0.156	2.06081e-06												SFTA2	7.89251e-08	-0.0445901	0.042	0.081	0.00154748
PPP2R5B	7.50003e-11	-0.0792205	0.064	0.12	2.08561e-06												SCAND1	7.92154e-08	0.101145	0.469	0.405	0.00155318
LIMA1	7.50762e-11	-0.104905	0.349	0.448	2.08772e-06												WDR62	7.93393e-08	0.13853	0.636	0.591	0.00155561
LINC01409	7.51816e-11	-0.088656	0.085	0.146	2.09065e-06												SEC22A	8.02906e-08	0.120271	0.439	0.381	0.00157426
UFSP2	7.53895e-11	-0.10447	0.147	0.22	2.09643e-06												PCIF1	8.12503e-08	0.158749	0.585	0.533	0.00159307
SRI	7.59798e-11	-0.0888259	0.091	0.153	2.11285e-06												TRIM46	8.16295e-08	-0.141926	0.388	0.459	0.00160051
ATPAF1	7.65634e-11	-0.103372	0.238	0.326	2.12908e-06												DEFB124	8.16337e-08	-0.0457085	0.015	0.043	0.00160059
AC060780.1	7.69101e-11	-0.0925497	0.111	0.179	2.13872e-06												SYT16	8.16612e-08	0.155837	0.734	0.719	0.00160113
DPY19L4	7.70146e-11	-0.101085	0.204	0.287	2.14162e-06												LPAR4	8.18132e-08	-0.0293906	0.002	0.022	0.00160411
ZNF529-AS1	7.74445e-11	-0.0877806	0.099	0.163	2.15358e-06												CLEC2A	8.20784e-08	-0.047854	0.028	0.061	0.00160931
EIF5A2	7.77483e-11	-0.0623824	0.014	0.05	2.16203e-06												TRIP12	8.20919e-08	-0.125715	0.536	0.61	0.00160958
GTPBP1	7.7861e-11	-0.0955076	0.125	0.194	2.16516e-06												WSB2	8.23445e-08	0.116551	0.386	0.323	0.00161453
LINC01980	7.81817e-11	-0.150214	0.122	0.19	2.17408e-06												SPOPL	8.3255e-08	0.149379	0.531	0.481	0.00163238
DNAJA3	7.81951e-11	-0.0873461	0.102	0.167	2.17445e-06												RAB28	8.352e-08	0.149798	0.585	0.54	0.00163758
PROSER1	7.88304e-11	-0.0884004	0.127	0.199	2.19211e-06												GBGT1	8.38807e-08	-0.0764087	0.133	0.19	0.00164465
TOMM40	7.90971e-11	-0.0742707	0.046	0.097	2.19953e-06												GABRA1	8.4484e-08	-0.0817188	0.158	0.217	0.00165648
ZFAND1	7.91066e-11	-0.104321	0.182	0.26	2.1998e-06												KIAA0319L	8.46845e-08	-0.125612	0.52	0.581	0.00166041
FBXO41	8.00164e-11	-0.0890138	0.103	0.169	2.2251e-06												DHRS2	8.49756e-08	-0.123139	0.248	0.313	0.00166612
DMPK	8.00743e-11	-0.0792077	0.072	0.131	2.22671e-06												FAM186B	8.49901e-08	-0.0596999	0.03	0.064	0.0016664
LINC00863	8.0283e-11	-0.0656927	0.036	0.083	2.23251e-06												FTL	8.51496e-08	0.132201	0.457	0.392	0.00166953
SFT2D3	8.09889e-11	-0.0611934	0.022	0.063	2.25214e-06												GPR3	8.54849e-08	0.126151	0.332	0.27	0.0016761
F7	8.1158e-11	-0.0614309	0.024	0.066	2.25684e-06												FAM71E2	8.54953e-08	-0.0528742	0.044	0.084	0.00167631
TATDN1	8.20823e-11	-0.0944503	0.201	0.285	2.28255e-06												BTC	8.62129e-08	0.0910728	0.332	0.271	0.00169038
ZNF212	8.21277e-11	-0.0717042	0.059	0.114	2.28381e-06												IGSF5	8.62353e-08	-0.0834234	0.085	0.133	0.00169082
LINC02192	8.21468e-11	0.0111423	0.007	0	2.28434e-06												URM1	8.6739e-08	0.146745	0.419	0.36	0.00170069
RIT2	8.21667e-11	-0.0553275	0.018	0.057	2.28489e-06												SPIRE2	8.72087e-08	0.148614	0.706	0.669	0.0017099
LRP5	8.23079e-11	-0.0814642	0.214	0.301	2.28882e-06												NDST2	8.73438e-08	0.164186	0.51	0.456	0.00171255
LMBRD2	8.2726e-11	-0.0924261	0.183	0.265	2.30045e-06												INHBA	8.74621e-08	-0.102844	0.318	0.39	0.00171487
KNOP1	8.28451e-11	-0.0719822	0.054	0.108	2.30376e-06												POFUT1	8.77463e-08	0.13467	0.538	0.481	0.00172044
ATG4D	8.32299e-11	-0.0699716	0.048	0.099	2.31446e-06												HORMAD1	8.79042e-08	-0.0464492	0.027	0.061	0.00172354
OSBPL2	8.34122e-11	-0.0895752	0.153	0.228	2.31953e-06												GTF2H4	8.79582e-08	0.0962898	0.246	0.187	0.0017246
EFEMP2	8.40231e-11	-0.0616374	0.037	0.085	2.33651e-06												ZNF700	8.81321e-08	0.11948	0.351	0.288	0.00172801
UBALD2	8.40857e-11	-0.0596811	0.031	0.076	2.33825e-06												OGDH	8.83252e-08	0.166884	0.669	0.632	0.00173179
C11orf87	8.43666e-11	-0.0390383	0	0.025	2.34607e-06												MANEAL	8.83364e-08	-0.104951	0.212	0.274	0.00173201
SIK2	8.49094e-11	-0.0956494	0.741	0.844	2.36116e-06												MTMR8	8.83981e-08	-0.0768149	0.092	0.141	0.00173322
PRDM10	8.51238e-11	-0.112423	0.198	0.279	2.36712e-06												LMBRD1	8.87575e-08	0.122098	0.555	0.512	0.00174027
SLC52A2	8.52536e-11	-0.0621946	0.029	0.073	2.37073e-06												CHI3L1	8.93039e-08	-0.0417101	0.018	0.048	0.00175098
PAPOLA	8.58613e-11	-0.113363	0.641	0.765	2.38763e-06												ZBTB40	8.9527e-08	0.128786	0.547	0.492	0.00175535
RFPL2	8.60304e-11	-0.047271	0.007	0.039	2.39233e-06												SLC12A5	8.95666e-08	-0.138306	0.527	0.593	0.00175613
LINC02552	8.68097e-11	0.0521764	0.04	0.015	2.414e-06												TSTD1	8.96684e-08	-0.0973099	0.128	0.182	0.00175813
INTS5	8.74609e-11	-0.0480962	0.01	0.043	2.43211e-06												PRR11	8.99883e-08	0.139347	0.602	0.544	0.0017644
CES2	8.79241e-11	-0.0776557	0.057	0.11	2.44499e-06												TOP2A	9.03266e-08	0.120059	0.4	0.336	0.00177103
ALG1	8.85766e-11	-0.0745853	0.055	0.108	2.46314e-06												CD69	9.09365e-08	-0.029955	0.007	0.03	0.00178299
CNTN4	8.87051e-11	0.3036	0.768	0.782	2.46671e-06												GATSL3	9.1821e-08	0.139942	0.465	0.4	0.00180033
SNIP1	8.92084e-11	-0.0856619	0.083	0.144	2.48071e-06												CARTPT	9.21818e-08	-0.0504694	0.027	0.06	0.00180741
GLDC	8.94109e-11	0.125066	0.134	0.083	2.48634e-06												TMBIM4	9.22171e-08	-0.0823655	0.238	0.303	0.0018081
LSM5	8.96771e-11	-0.0767322	0.061	0.116	2.49374e-06												ZNF20	9.24492e-08	0.10341	0.341	0.278	0.00181265
OLFML3	8.97237e-11	-0.0476354	0.005	0.036	2.49504e-06												ZNF404	9.25714e-08	-0.0730701	0.086	0.135	0.00181505
MAGEL2	9.07309e-11	-0.0510532	0.013	0.048	2.52305e-06												AL513412.1	9.3201e-08	0.13306	0.813	0.815	0.00182739
BLVRB	9.11766e-11	-0.0645268	0.038	0.085	2.53544e-06												TMEM86B	9.34006e-08	0.114183	0.223	0.168	0.00183131
CRIM1	9.15707e-11	0.487146	0.506	0.473	2.5464e-06												COBLL1	9.35296e-08	0.163239	0.707	0.674	0.00183383
MADD	9.16608e-11	-0.0952348	0.276	0.37	2.5489e-06												MATR3.1	9.38205e-08	0.162574	0.488	0.435	0.00183954
VPS26B	9.16758e-11	0.132419	0.217	0.154	2.54932e-06												NKX2-2	9.41416e-08	0.135491	0.31	0.253	0.00184583
PDZD11	9.2093e-11	-0.0606917	0.023	0.064	2.56092e-06												EIF6	9.46966e-08	-0.124268	0.245	0.309	0.00185672
MRTO4	9.26852e-11	-0.0695695	0.043	0.092	2.57739e-06												ZNF610	9.52567e-08	-0.100223	0.186	0.244	0.0018677
ATP5MC1	9.3416e-11	-0.0826016	0.116	0.185	2.59771e-06												FAM181B	9.54686e-08	-0.0834175	0.165	0.225	0.00187185
ENAM	9.34623e-11	0.032932	0.032	0.011	2.599e-06												JPH1	9.58415e-08	-0.115308	0.354	0.427	0.00187916
UNC45A	9.36596e-11	-0.0836901	0.097	0.161	2.60449e-06												TMC4	9.64339e-08	-0.122991	0.329	0.397	0.00189078
FAM185A	9.39608e-11	-0.114222	0.207	0.289	2.61286e-06												CST7	9.68092e-08	-0.0554946	0.027	0.06	0.00189814
PARD3	9.42389e-11	0.207418	0.824	0.82	2.62059e-06												CCL26	9.6877e-08	-0.0568788	0.022	0.053	0.00189947
TTC39B	9.43102e-11	-0.0699553	0.23	0.324	2.62258e-06												HOXB9	9.71319e-08	-0.0599792	0.04	0.078	0.00190446
AL139815.1	9.44238e-11	-0.0475532	0.016	0.053	2.62574e-06												BGN	9.77737e-08	-0.0796054	0.101	0.152	0.00191705
AC078785.1	9.47903e-11	-0.0816982	0.079	0.14	2.63593e-06												SMC4	9.80857e-08	0.131284	0.463	0.404	0.00192317
RWDD2B	9.48657e-11	-0.0610205	0.027	0.07	2.63803e-06												SULT1C3	9.81447e-08	-0.0394336	0.007	0.031	0.00192432
ACADSB	9.69569e-11	-0.0961161	0.12	0.189	2.69618e-06												KANSL1	9.83719e-08	0.124499	0.775	0.76	0.00192878
SPHK2	9.71626e-11	-0.0819346	0.083	0.143	2.7019e-06												ZNF496	9.85533e-08	-0.107756	0.292	0.361	0.00193234
FBXO5	9.96182e-11	-0.0522887	0.014	0.05	2.77018e-06												MLN	9.89023e-08	-0.0745596	0.102	0.153	0.00193918
PIGA	1.00734e-10	-0.0883534	0.041	0.089	2.8012e-06												ARFGAP3	9.89048e-08	0.137066	0.594	0.543	0.00193923
SGO2	1.03001e-10	-0.0768006	0.058	0.112	2.86424e-06												ASB10	9.9498e-08	-0.0636198	0.03	0.064	0.00195086
CYB561D2	1.03037e-10	-0.0637962	0.033	0.078	2.86526e-06												PBXIP1	9.95098e-08	-0.129719	0.277	0.342	0.00195109
PLBD2	1.03294e-10	-0.0832144	0.089	0.151	2.87239e-06												KCNE1	9.98815e-08	-0.0395629	0.014	0.041	0.00195838
C12orf42	1.03748e-10	-0.0682338	0.022	0.062	2.88503e-06												RTCB	1.00601e-07	-0.0904014	0.132	0.185	0.00197249
CORO1C	1.03963e-10	-0.0829067	0.144	0.219	2.89101e-06												INO80D	1.00833e-07	0.133635	0.507	0.45	0.00197703
SLC12A5-AS1	1.04788e-10	-0.0530169	0.013	0.048	2.91393e-06												SNAP29	1.00982e-07	0.153333	0.669	0.633	0.00197995
AC010642.2	1.04818e-10	-0.0677784	0.047	0.098	2.91479e-06												SH2B2	1.01139e-07	-0.123926	0.358	0.426	0.00198304
TRMT6	1.04913e-10	-0.0742349	0.046	0.096	2.91743e-06												RP11-146B14.1	1.0135e-07	0.132821	0.813	0.815	0.00198716
C9orf135	1.0513e-10	-0.0533021	0.009	0.042	2.92345e-06												IQGAP2	1.01494e-07	-0.126127	0.718	0.771	0.00199
EPHA1	1.0531e-10	-0.0475046	0.009	0.041	2.92847e-06												RNF225	1.01683e-07	-0.0513512	0.045	0.083	0.00199371
P2RY12	1.05478e-10	-0.0601691	0.026	0.068	2.93314e-06												RPS12	1.0179e-07	0.151079	0.459	0.398	0.0019958
SPATA5	1.05546e-10	-0.0980107	0.332	0.438	2.93501e-06												TMLHE	1.01956e-07	-0.0869875	0.145	0.199	0.00199905
ABCA9	1.06195e-10	0.0435175	0.03	0.01	2.95306e-06												UQCC1	1.01967e-07	-0.1323	0.456	0.513	0.00199927
ASRGL1	1.06229e-10	-0.0719355	0.03	0.075	2.95402e-06												CACNA1S	1.0259e-07	-0.109694	0.423	0.497	0.00201147
IGSF9B	1.06927e-10	-0.0675789	0.046	0.097	2.97344e-06												SLC22A9	1.0272e-07	-0.0245268	0.01	0.036	0.00201404
SYT4	1.07177e-10	-0.181873	0.423	0.52	2.98037e-06												DEDD2	1.02793e-07	0.125135	0.619	0.58	0.00201547
DPCD	1.07878e-10	-0.0752144	0.046	0.096	2.99988e-06												LINC00935	1.02821e-07	-0.0820894	0.08	0.125	0.00201602
COG4	1.08024e-10	-0.0979719	0.181	0.26	3.00392e-06												SLC25A12	1.02857e-07	0.137154	0.69	0.661	0.00201671
AKT2	1.09639e-10	-0.0880639	0.208	0.295	3.04883e-06												PARM1	1.03755e-07	0.131598	0.568	0.527	0.00203433
JOSD2	1.10108e-10	0.0367887	0.03	0.01	3.06189e-06												ZKSCAN8	1.04116e-07	-0.0912029	0.198	0.26	0.0020414
SYS1	1.10741e-10	-0.0695695	0.043	0.091	3.07948e-06												DNAJC14	1.04363e-07	0.136435	0.512	0.453	0.00204625
EIF4A3	1.11887e-10	0.502331	0.279	0.228	3.11136e-06												IAH1	1.04429e-07	-0.0562922	0.04	0.076	0.00204755
XK	1.12333e-10	-0.0722088	0.03	0.074	3.12375e-06												POU4F3	1.04512e-07	-0.0690675	0.041	0.078	0.00204917
LINC00667	1.12633e-10	-0.0879603	0.229	0.317	3.1321e-06												UCKL1	1.05001e-07	0.129746	0.614	0.559	0.00205875
BTBD19	1.1277e-10	-0.0546749	0.018	0.056	3.1359e-06												MYH6	1.057e-07	-0.0638423	0.062	0.105	0.00207246
LINC00271	1.12822e-10	-0.107227	0.321	0.421	3.13735e-06												KY	1.05767e-07	-0.0862942	0.288	0.356	0.00207378
POLDIP3	1.14526e-10	-0.0844388	0.134	0.205	3.18473e-06												NDUFA11	1.05806e-07	0.16677	0.7	0.663	0.00207453
AC016949.1	1.15258e-10	-0.0583725	0.021	0.06	3.20508e-06												MMS19	1.06034e-07	0.131858	0.656	0.607	0.00207902
LINC01428	1.15541e-10	0.0230387	0.01	0.001	3.21297e-06												ENTPD3	1.06902e-07	-0.0814094	0.1	0.15	0.00209603
AC016717.2	1.16124e-10	0.018718	0.01	0.001	3.22918e-06												TMEM205	1.06909e-07	0.135338	0.419	0.361	0.00209616
AC244131.2	1.16736e-10	-0.0793374	0.083	0.144	3.24619e-06												KIF9	1.07241e-07	-0.115044	0.402	0.472	0.00210268
C8orf33	1.16826e-10	-0.0710944	0.054	0.107	3.24869e-06												YARS	1.07676e-07	0.130686	0.546	0.489	0.0021112
COMMD6	1.18101e-10	-0.0793562	0.153	0.23	3.28416e-06												SERP1	1.07841e-07	0.162473	0.669	0.637	0.00211443
MKKS	1.19169e-10	-0.0753414	0.046	0.095	3.31386e-06												KLHL40	1.08753e-07	-0.0377947	0.024	0.055	0.00213232
TMEM222	1.19207e-10	-0.080239	0.069	0.126	3.3149e-06												USP53	1.0892e-07	0.138674	0.547	0.491	0.00213559
DLGAP2	1.20497e-10	-0.106151	0.023	0.064	3.35078e-06												YIF1A	1.09254e-07	0.125426	0.538	0.483	0.00214215
TRAPPC12	1.20856e-10	-0.121836	0.33	0.423	3.36078e-06												CCDC163	1.09397e-07	0.10869	0.363	0.3	0.00214495
FAM216A	1.22204e-10	-0.0672059	0.036	0.083	3.39826e-06												IQCF3	1.09437e-07	-0.0272243	0.004	0.024	0.00214573
RBBP5	1.23561e-10	-0.0719512	0.099	0.165	3.43598e-06												IL32	1.09639e-07	-0.060896	0.033	0.068	0.0021497
EPS8L2	1.23585e-10	0.156855	0.244	0.182	3.43665e-06												DNASE1L1	1.1057e-07	-0.0801474	0.165	0.226	0.00216795
ITPRID2	1.23801e-10	-0.0863116	0.162	0.241	3.44265e-06												FAM168A	1.10951e-07	0.126038	0.665	0.629	0.00217542
AC011632.1	1.24064e-10	0.0953242	0.104	0.059	3.44998e-06												CNP	1.11033e-07	0.150123	0.51	0.454	0.00217703
AC048341.1	1.24168e-10	-0.0779079	0.047	0.097	3.45286e-06												STUB1	1.11201e-07	0.133386	0.46	0.396	0.00218032
PHLPP2	1.25471e-10	-0.118254	0.229	0.312	3.4891e-06												TMEM161A	1.11314e-07	-0.0665813	0.266	0.335	0.00218253
GKAP1	1.2554e-10	-0.111333	0.387	0.489	3.49101e-06												CREB3L1	1.11585e-07	-0.120853	0.351	0.419	0.00218785
RNF213-AS1	1.26344e-10	-0.0884005	0.199	0.282	3.51337e-06												TROAP	1.11724e-07	0.148624	0.429	0.369	0.00219057
KDM4B	1.26491e-10	-0.0873188	0.304	0.403	3.51747e-06												VSIG1	1.11778e-07	-0.0588639	0.046	0.085	0.00219164
PJVK	1.28795e-10	-0.0741488	0.048	0.099	3.58152e-06												OLAH	1.12253e-07	-0.0522779	0.021	0.051	0.00220093
RNF168	1.29217e-10	-0.0869828	0.161	0.239	3.59326e-06												FAM26D	1.12258e-07	-0.0841231	0.131	0.186	0.00220104
HEATR1	1.30202e-10	-0.0922163	0.17	0.248	3.62064e-06												HARS2	1.12311e-07	-0.0854896	0.223	0.29	0.00220207
CCDC148	1.30718e-10	-0.0977471	0.086	0.147	3.63501e-06												ACPT	1.13836e-07	-0.0460957	0.024	0.056	0.00223199
HNRNPDL	1.30876e-10	-0.107588	0.524	0.643	3.63939e-06												PCDHAC1	1.1446e-07	-0.122961	0.47	0.538	0.00224421
PLGRKT	1.31311e-10	-0.0905766	0.085	0.145	3.6515e-06												TPP1	1.15002e-07	0.0948947	0.349	0.282	0.00225484
BBC3	1.32365e-10	-0.0446341	0.005	0.034	3.6808e-06												PHKB	1.15119e-07	0.129744	0.573	0.524	0.00225714
CBLC	1.32765e-10	0.0748644	0.084	0.045	3.69192e-06												ICAM5	1.15182e-07	-0.0946035	0.136	0.19	0.00225838
BCO2	1.32918e-10	-0.067167	0.047	0.098	3.69617e-06												PATJ	1.15215e-07	-0.123655	0.691	0.744	0.00225902
TEAD1	1.33086e-10	0.191603	0.908	0.912	3.70085e-06												AC002310.13	1.15714e-07	0.118902	0.564	0.516	0.00226881
ZFP28	1.33237e-10	-0.0660074	0.034	0.079	3.70504e-06												C22orf42	1.16628e-07	-0.0974644	0.114	0.165	0.00228672
VAMP2	1.33386e-10	-0.0945002	0.254	0.345	3.70918e-06												PSMD3	1.16984e-07	0.13829	0.481	0.42	0.00229371
FEZ2	1.33593e-10	-0.11097	0.302	0.395	3.71496e-06												ECSCR.1	1.1701e-07	-0.0553936	0.047	0.086	0.00229421
PSMD13	1.34799e-10	-0.0926743	0.133	0.203	3.7485e-06												WDR33	1.1705e-07	-0.138181	0.608	0.668	0.00229499
TSPYL2	1.34974e-10	0.28993	0.311	0.252	3.75337e-06												CD79B	1.17439e-07	-0.0418197	0.012	0.038	0.00230263
SEMA4F	1.35035e-10	-0.064439	0.031	0.075	3.75504e-06												AQP5	1.18097e-07	-0.0664041	0.069	0.113	0.00231552
MRPL23	1.35437e-10	-0.0645935	0.031	0.075	3.76624e-06												TMEM119	1.1823e-07	-0.037338	0.02	0.05	0.00231814
UXS1	1.3548e-10	-0.0933698	0.126	0.196	3.76742e-06												MORF4L1	1.18256e-07	-0.130767	0.597	0.646	0.00231865
PYM1	1.35495e-10	-0.078144	0.066	0.122	3.76785e-06												BIN2	1.18461e-07	-0.0721573	0.052	0.092	0.00232267
MRPL46	1.35567e-10	-0.0675705	0.035	0.081	3.76984e-06												SGTA	1.18585e-07	0.134276	0.609	0.557	0.0023251
IQCN	1.36228e-10	-0.0677294	0.049	0.101	3.78822e-06												PGAM2	1.18915e-07	-0.0582974	0.042	0.08	0.00233156
FGD3	1.3643e-10	-0.0403111	0.001	0.026	3.79383e-06												CORO7-PAM16	1.19325e-07	0.12101	0.775	0.74	0.00233961
TECR	1.36777e-10	-0.0802789	0.254	0.349	3.8035e-06												ANO5	1.19665e-07	-0.1266	0.249	0.31	0.00234627
UBE3C	1.39153e-10	-0.126744	0.732	0.834	3.86956e-06												PPDPF	1.20603e-07	0.122098	0.428	0.369	0.00236467
AUP1	1.39255e-10	-0.087183	0.097	0.161	3.87241e-06												HEXB	1.20889e-07	-0.13618	0.428	0.495	0.00237027
PGM1	1.3942e-10	-0.0825469	0.143	0.217	3.87699e-06												CYP46A1	1.21197e-07	0.125971	0.611	0.566	0.0023763
TEFM	1.39561e-10	-0.0809288	0.12	0.188	3.88091e-06												PNPLA2	1.21439e-07	0.114886	0.42	0.351	0.00238105
RTTN	1.39763e-10	0.253975	0.438	0.381	3.88653e-06												GJD3	1.22459e-07	-0.0655282	0.081	0.128	0.00240105
CCDC82	1.40889e-10	-0.0879665	0.184	0.264	3.91784e-06												CLINT1	1.23291e-07	-0.0945022	0.296	0.359	0.00241736
POFUT1	1.41349e-10	-0.0801245	0.117	0.185	3.93063e-06												PI4K2B	1.2335e-07	0.113405	0.418	0.357	0.00241852
PCDHGA1	1.41976e-10	0.0336417	0.027	0.008	3.94806e-06												CHP2	1.23404e-07	-0.0350255	0.005	0.027	0.00241958
ACOT7	1.43516e-10	-0.0740911	0.058	0.112	3.99089e-06												SFXN5	1.23626e-07	-0.127841	0.62	0.675	0.00242394
ID4	1.43556e-10	-0.07306	0.186	0.269	3.99201e-06												CCL24	1.2528e-07	-0.0430915	0.018	0.046	0.00245636
KLC4	1.46647e-10	-0.0810671	0.103	0.167	4.07796e-06												BTBD9	1.25329e-07	0.125545	0.816	0.81	0.00245733
AC068389.1	1.46733e-10	-0.0452203	0.01	0.044	4.08036e-06												2022-09-07	1.25859e-07	0.146109	0.625	0.58	0.00246772
NUP88	1.47276e-10	-0.0945995	0.252	0.342	4.09546e-06												SZT2	1.25982e-07	-0.118111	0.38	0.452	0.00247013
PLEKHG3	1.47701e-10	-0.100036	0.131	0.199	4.10727e-06												MEIS3	1.26694e-07	-0.091484	0.224	0.287	0.00248409
AC090015.1	1.48316e-10	-0.175221	0.204	0.283	4.12436e-06												GOLPH3	1.271e-07	0.134	0.507	0.451	0.00249205
STK19	1.48735e-10	-0.0791645	0.077	0.135	4.13602e-06												NOX1	1.27856e-07	-0.0375113	0.009	0.033	0.00250688
TMPO	1.50178e-10	-0.0932588	0.181	0.259	4.17615e-06												CH17-270A2.2	1.28623e-07	0.14689	0.696	0.665	0.00252192
TLL2	1.50348e-10	-0.0554317	0.009	0.042	4.18089e-06												NSMCE3	1.28673e-07	0.0997327	0.269	0.211	0.00252288
FTH1	1.51268e-10	-0.0871997	0.47	0.599	4.20645e-06												RBM46	1.29229e-07	-0.0717707	0.063	0.106	0.00253379
AC091078.1	1.53174e-10	-0.0678567	0.033	0.078	4.25946e-06												ZNF862	1.29273e-07	0.164927	0.564	0.511	0.00253466
AL096854.1	1.55247e-10	0.10913	0.05	0.021	4.31711e-06												KIF16B	1.29796e-07	0.135931	0.71	0.68	0.00254492
RTN4R	1.56212e-10	-0.0380633	0.002	0.03	4.34393e-06												APPL2	1.30053e-07	0.152002	0.659	0.616	0.00254995
P3H3	1.56638e-10	-0.0980565	0.102	0.164	4.35579e-06												AFMID	1.30119e-07	-0.102061	0.298	0.367	0.00255125
CBARP	1.56937e-10	-0.0566481	0.024	0.065	4.3641e-06												FIGN	1.30202e-07	0.140261	0.562	0.513	0.00255287
ANKDD1A	1.57216e-10	-0.0737782	0.041	0.089	4.37186e-06												RP11-195F19.5	1.30521e-07	0.136602	0.536	0.475	0.00255913
INTS2	1.57991e-10	-0.0915271	0.131	0.203	4.39341e-06												MRPL22	1.30661e-07	-0.111508	0.162	0.217	0.00256187
ASPHD2	1.59018e-10	-0.0415262	0.003	0.031	4.42196e-06												TGFB1	1.31748e-07	-0.124901	0.557	0.621	0.00258319
UCHL5	1.61265e-10	-0.0921109	0.17	0.247	4.48447e-06												THYN1	1.32541e-07	0.119504	0.371	0.311	0.00259873
UGCG	1.62384e-10	-0.0725513	0.164	0.244	4.51557e-06												MLANA	1.32766e-07	-0.0869823	0.111	0.163	0.00260314
RMC1	1.64682e-10	-0.079035	0.08	0.139	4.57949e-06												VPS26A	1.33131e-07	0.143169	0.578	0.525	0.0026103
CFC1	1.65837e-10	0.152673	0.227	0.167	4.61161e-06												DOK2	1.33166e-07	-0.063242	0.063	0.106	0.00261099
ZKSCAN7	1.67813e-10	-0.0670453	0.04	0.087	4.66654e-06												PI4KA	1.34834e-07	0.140007	0.782	0.764	0.00264368
CHCHD2	1.69006e-10	-0.0844533	0.069	0.125	4.69971e-06												S100P	1.35361e-07	-0.0505001	0.031	0.065	0.00265403
PLEKHO1	1.69637e-10	-0.0539293	0.023	0.063	4.71727e-06												RSPH10B2	1.35392e-07	-0.0307493	0.007	0.029	0.00265463
ZSCAN29	1.69674e-10	-0.0655368	0.041	0.089	4.7183e-06												TBCC	1.36248e-07	0.132741	0.468	0.413	0.00267142
SYT9	1.69831e-10	-0.0918345	0.101	0.165	4.72265e-06												TMEM61	1.36659e-07	0.140531	0.341	0.282	0.00267948
GADD45B	1.69973e-10	0.0772159	0.066	0.032	4.7266e-06												FBXO5	1.36794e-07	0.11389	0.517	0.458	0.00268212
UBLCP1	1.70361e-10	-0.0866756	0.114	0.181	4.7374e-06												GUCY1B3	1.38506e-07	0.143103	0.418	0.362	0.00271568
SLC16A7	1.72422e-10	-0.112655	0.134	0.204	4.79471e-06												2022-03-05	1.40343e-07	0.139812	0.515	0.46	0.0027517
HEATR5B	1.72921e-10	-0.0976349	0.355	0.454	4.80859e-06												CRISP3	1.41018e-07	-0.0348118	0.015	0.043	0.00276495
AC063960.2	1.75157e-10	0.0394646	0.04	0.015	4.87077e-06												BTBD3	1.41542e-07	0.141682	0.602	0.559	0.00277522
ECE1	1.78056e-10	-0.0747011	0.415	0.534	4.95137e-06												TRIM9	1.41585e-07	-0.117814	0.476	0.535	0.00277605
DONSON	1.78869e-10	-0.0798689	0.079	0.138	4.97399e-06												SPTAN1	1.4231e-07	0.157508	0.582	0.534	0.00279027
C12orf65	1.79557e-10	-0.0823237	0.104	0.169	4.99313e-06												ABCG8	1.42984e-07	-0.0794439	0.106	0.156	0.00280348
ROR2	1.80242e-10	-0.0612762	0.039	0.087	5.01216e-06												VIP	1.45143e-07	-0.0338984	0.006	0.028	0.00284582
AC012368.1	1.80324e-10	-0.0471236	0.007	0.038	5.01446e-06												VWA1	1.4538e-07	0.127139	0.444	0.388	0.00285046
PDE11A	1.81197e-10	-0.085564	0.063	0.118	5.03872e-06												ASB14	1.46294e-07	-0.0498738	0.02	0.049	0.00286839
FKBP15	1.81566e-10	-0.102647	0.166	0.241	5.04899e-06												NOL4L	1.47047e-07	-0.117114	0.828	0.865	0.00288315
AC009961.1	1.81867e-10	-0.0709969	0.08	0.141	5.05735e-06												ATP5EP2	1.47241e-07	-0.036653	0.01	0.034	0.00288695
CMSS1	1.83513e-10	-0.0811269	0.307	0.409	5.10312e-06												BTNL8	1.48113e-07	-0.0273576	0.006	0.028	0.00290405
LTV1	1.83782e-10	-0.0786683	0.084	0.144	5.11061e-06												PSMC3	1.48831e-07	0.122046	0.428	0.364	0.00291814
PTPRE	1.84453e-10	-0.0653329	0.022	0.061	5.12928e-06												SYNGR3	1.49074e-07	-0.0981291	0.248	0.313	0.0029229
POLR2C	1.85252e-10	-0.0703931	0.066	0.122	5.15149e-06												ANKRD36C	1.49512e-07	-0.0915017	0.134	0.188	0.00293147
CHST10	1.85499e-10	-0.0565893	0.027	0.07	5.15835e-06												HOXA11	1.49709e-07	-0.0529891	0.034	0.069	0.00293535
B4GALT6	1.85764e-10	-0.0998801	0.26	0.352	5.16574e-06												THOP1	1.49834e-07	0.13503	0.618	0.56	0.0029378
IDI2-AS1	1.86157e-10	-0.0687185	0.029	0.072	5.17666e-06												ZDHHC7	1.49929e-07	-0.102681	0.327	0.399	0.00293965
ELMO1	1.87083e-10	0.276995	0.356	0.292	5.20241e-06												HOXB8	1.50376e-07	-0.0529976	0.035	0.071	0.00294843
HSD17B11	1.87299e-10	-0.0920408	0.13	0.2	5.2084e-06												TRPC4	1.5085e-07	0.167405	0.63	0.6	0.00295772
SAC3D1	1.87441e-10	-0.0509611	0.012	0.046	5.21236e-06												INVS	1.50914e-07	-0.116175	0.605	0.671	0.00295898
PACSIN2	1.8916e-10	-0.0712159	0.214	0.301	5.26016e-06												TMED6	1.51759e-07	0.0806293	0.174	0.126	0.00297554
CNP	1.89837e-10	-0.0839471	0.075	0.132	5.27899e-06												CTB-102L5.4	1.53529e-07	-0.0558476	0.072	0.117	0.00301024
TTC7A	1.90435e-10	-0.0936986	0.146	0.218	5.29562e-06												C9orf142	1.53559e-07	0.102354	0.299	0.242	0.00301083
CCDC107	1.90456e-10	-0.0723792	0.096	0.16	5.2962e-06												ESF1	1.53824e-07	-0.0798653	0.24	0.303	0.00301603
LETM1	1.90671e-10	-0.0820944	0.075	0.133	5.30218e-06												BPHL	1.5383e-07	0.135401	0.58	0.528	0.00301615
PDS5A	1.91396e-10	-0.12301	0.714	0.822	5.32233e-06												HGSNAT	1.54045e-07	0.13728	0.505	0.448	0.00302036
ARHGAP39	1.93725e-10	-0.0805038	0.097	0.161	5.3871e-06												HNRNPA0	1.54259e-07	0.15688	0.586	0.53	0.00302455
CRIPT	1.95041e-10	-0.0849636	0.111	0.177	5.4237e-06												SBDS	1.5426e-07	0.138361	0.554	0.501	0.00302457
PCYT2	1.97029e-10	-0.0569622	0.023	0.062	5.47897e-06												SEMA3G	1.5564e-07	-0.0854732	0.133	0.187	0.00305164
GNPNAT1	1.99165e-10	-0.0664793	0.052	0.103	5.53839e-06												DCAF8	1.56398e-07	0.100514	0.465	0.404	0.00306649
KIAA1549L	1.99896e-10	0.26013	0.737	0.735	5.55871e-06												ZFHX3	1.5648e-07	0.15472	0.842	0.834	0.0030681
AL035634.1	2.06435e-10	-0.0572324	0.018	0.056	5.74053e-06												CLNS1A	1.5704e-07	-0.12093	0.467	0.536	0.00307909
WDR20	2.08999e-10	-0.0893206	0.408	0.522	5.81186e-06												RGS9BP	1.57119e-07	0.138004	0.467	0.417	0.00308063
ELAC2	2.09074e-10	-0.074812	0.086	0.146	5.81392e-06												ARSF	1.58065e-07	-0.0401939	0.014	0.041	0.00309919
DSCAML1	2.10482e-10	0.225571	0.707	0.688	5.8531e-06												PGF	1.5963e-07	-0.115365	0.226	0.288	0.00312986
MFN2	2.12436e-10	-0.0823904	0.085	0.145	5.90742e-06												RAD51AP2	1.60637e-07	-0.0745796	0.133	0.188	0.00314962
ING2	2.14407e-10	-0.0644698	0.032	0.076	5.96223e-06												LRRC17	1.60724e-07	-0.0428094	0.041	0.078	0.00315132
PSTPIP2	2.14408e-10	-0.0501858	0.004	0.033	5.96226e-06												SRSF2	1.60831e-07	0.138727	0.587	0.545	0.0031534
GPATCH4	2.14666e-10	-0.076586	0.061	0.114	5.96944e-06												MZF1	1.6117e-07	0.13063	0.731	0.695	0.00316007
LINC01239	2.16696e-10	0.0587099	0.045	0.018	6.02589e-06												AP1AR	1.61466e-07	0.162657	0.577	0.538	0.00316587
ZNF566	2.16862e-10	-0.0880575	0.136	0.207	6.03051e-06												PHOSPHO1	1.6154e-07	-0.103573	0.236	0.299	0.00316732
DLGAP4-AS1	2.17514e-10	-0.0769553	0.066	0.121	6.04863e-06												ATG3	1.61683e-07	0.15087	0.53	0.473	0.00317011
GALNT2	2.17521e-10	-0.0587111	0.393	0.51	6.04881e-06												KPRP	1.61821e-07	-0.02412	0.001	0.018	0.00317283
LAMC2	2.1929e-10	-0.0491087	0.01	0.042	6.09802e-06												UBE2G1	1.6223e-07	0.145225	0.586	0.547	0.00318085
TEN1	2.20005e-10	-0.0584954	0.027	0.069	6.11789e-06												DSCAML1	1.6303e-07	0.107671	0.901	0.905	0.00319652
AC090198.1	2.21044e-10	-0.0551183	0.017	0.054	6.14678e-06												RP11-244E17.1	1.65441e-07	-0.0538758	0.021	0.05	0.0032438
ZNF880	2.22298e-10	-0.056291	0.019	0.058	6.18166e-06												WDR36	1.65511e-07	-0.0967072	0.185	0.243	0.00324518
DIMT1	2.23937e-10	-0.0740736	0.108	0.174	6.22724e-06												DROSHA	1.66253e-07	-0.111379	0.437	0.506	0.00325972
VSTM4	2.30641e-10	0.0400152	0.027	0.008	6.41366e-06												F2RL3	1.69089e-07	-0.0374091	0.015	0.042	0.00331533
GHRL	2.32362e-10	-0.0643692	0.019	0.058	6.46153e-06												NUPR1	1.69521e-07	-0.0456821	0.025	0.056	0.0033238
RANBP6	2.333e-10	-0.0736966	0.088	0.149	6.48759e-06												EFL1	1.69865e-07	-0.117826	0.434	0.505	0.00333055
UBQLN4	2.34067e-10	-0.0710466	0.041	0.089	6.50894e-06												ESRP1	1.70113e-07	0.136191	0.515	0.461	0.00333541
WSCD1	2.34482e-10	-0.0613766	0.035	0.081	6.52049e-06												PSMD2	1.71486e-07	0.114627	0.49	0.426	0.00336232
ZNF174	2.37166e-10	-0.0519341	0.018	0.056	6.59512e-06												TEPP	1.71731e-07	-0.0758323	0.123	0.176	0.00336714
AC063979.2	2.37461e-10	0.0408921	0.023	0.006	6.60332e-06												TCP1	1.72093e-07	0.111942	0.552	0.494	0.00337422
ATP8B4	2.39041e-10	-0.0536895	0.006	0.036	6.64727e-06												IRF9	1.72779e-07	0.119598	0.308	0.25	0.00338768
P3H2	2.42549e-10	-0.071772	0.012	0.045	6.74479e-06												STAR	1.73066e-07	-0.0488588	0.046	0.084	0.0033933
URB1	2.42599e-10	-0.0832364	0.109	0.175	6.7462e-06												ARL6IP5	1.74248e-07	0.135754	0.333	0.276	0.00341648
TPRA1	2.44059e-10	-0.0657182	0.055	0.107	6.78679e-06												SPATA31E1	1.74516e-07	-0.0322695	0.01	0.034	0.00342174
ACTR3B	2.4498e-10	-0.0855583	0.103	0.167	6.81241e-06												EPN1	1.75452e-07	-0.108034	0.34	0.407	0.0034401
DHX38	2.48928e-10	-0.0766384	0.108	0.173	6.92219e-06												PARVA	1.75457e-07	-0.120288	0.425	0.492	0.00344019
WDFY2	2.49326e-10	-0.0830706	0.453	0.573	6.93327e-06												HIST1H4J	1.76552e-07	0.0380949	0.095	0.059	0.00346166
CCDC34	2.51221e-10	-0.0487726	0.015	0.05	6.98596e-06												ZNF532	1.7714e-07	-0.0772832	0.367	0.437	0.00347319
DNM2	2.52777e-10	-0.10298	0.285	0.375	7.02921e-06												TNFRSF1A	1.77418e-07	0.136486	0.395	0.338	0.00347863
ZNF771	2.53339e-10	-0.0519822	0.016	0.053	7.04486e-06												WNK1	1.77772e-07	0.11982	0.668	0.641	0.00348557
RBFOX3	2.53881e-10	-0.0483522	0.009	0.04	7.05993e-06												STEAP1	1.77997e-07	-0.0823547	0.115	0.165	0.00348998
SMG6	2.54772e-10	-0.0644386	0.479	0.607	7.0847e-06												CCDC30	1.78174e-07	-0.0966084	0.447	0.515	0.00349345
PPIL3	2.56003e-10	-0.0767039	0.095	0.158	7.11893e-06												GJA9	1.78411e-07	0.0403974	0.04	0.018	0.0034981
GOLGA8A	2.56351e-10	-0.0872491	0.294	0.391	7.12861e-06												KCNJ16	1.78541e-07	0.172477	0.387	0.335	0.00350065
ABCE1	2.57347e-10	-0.0861364	0.203	0.284	7.1563e-06												XAB2	1.7866e-07	0.10974	0.385	0.319	0.00350299
POLG2	2.59746e-10	-0.0987771	0.142	0.214	7.22301e-06												PPIB	1.78797e-07	0.137842	0.519	0.464	0.00350568
DUT	2.63826e-10	-0.0859101	0.147	0.219	7.33648e-06												ZCCHC11	1.79127e-07	-0.110483	0.485	0.558	0.00351214
C2orf81	2.63978e-10	-0.0680551	0.052	0.103	7.34069e-06												MUC15	1.79607e-07	-0.0547962	0.036	0.072	0.00352156
FABP3	2.66311e-10	-0.0475975	0.001	0.025	7.40557e-06												FGF16	1.80131e-07	-0.0439522	0.019	0.048	0.00353183
SF3B5	2.6657e-10	-0.0755886	0.09	0.151	7.41277e-06												PIN1	1.80726e-07	0.120146	0.561	0.509	0.0035435
HPS1	2.66591e-10	0.107983	0.208	0.146	7.41337e-06												TMEM201	1.81562e-07	0.133694	0.577	0.527	0.00355989
UBE2E1	2.67309e-10	-0.0859694	0.485	0.608	7.43333e-06												MB21D1	1.81627e-07	-0.0611769	0.063	0.105	0.00356116
CGREF1	2.68015e-10	-0.044401	0.006	0.036	7.45296e-06												DENND2A	1.82144e-07	-0.0995096	0.664	0.728	0.0035713
AC025434.1	2.68737e-10	-0.043549	0.006	0.036	7.47305e-06												IDH3G	1.82367e-07	0.119188	0.345	0.286	0.00357568
TRIB3	2.69177e-10	-0.0531984	0.021	0.059	7.48528e-06												PLA2G6	1.82945e-07	0.129992	0.762	0.74	0.003587
SH2D3A	2.69628e-10	-0.0413121	0.003	0.03	7.49783e-06												ADAMTS1	1.83097e-07	-0.0705554	0.148	0.204	0.00358999
APAF1	2.70702e-10	-0.0998408	0.104	0.167	7.52769e-06												ZBTB37	1.83125e-07	0.121884	0.592	0.547	0.00359053
ZNF184	2.71974e-10	-0.0920185	0.072	0.128	7.56306e-06												TYW3	1.8313e-07	0.109045	0.355	0.293	0.00359063
DDA1	2.73471e-10	-0.0634337	0.04	0.086	7.60467e-06												TAMM41	1.83225e-07	-0.108869	0.286	0.35	0.0035925
FAM89A	2.74645e-10	-0.0477753	0.012	0.045	7.63734e-06												OTOGL	1.83864e-07	0.117912	0.42	0.362	0.00360503
RNF115	2.75203e-10	-0.0819401	0.44	0.554	7.65285e-06												FBXO36	1.84444e-07	-0.100846	0.403	0.472	0.00361639
LINC00642	2.79793e-10	0.0141482	0.012	0.001	7.78048e-06												PRIMPOL	1.84631e-07	0.11515	0.547	0.489	0.00362007
GAREM2	2.80443e-10	-0.0387563	0.002	0.029	7.79857e-06												MICALL1	1.85579e-07	-0.112534	0.336	0.404	0.00363865
CELF2	2.82571e-10	-0.104427	0.542	0.666	7.85772e-06												UGGT1	1.85616e-07	-0.116931	0.353	0.418	0.00363937
GNAQ	2.83862e-10	-0.124741	0.901	0.954	7.89364e-06												HNRNPH1	1.86338e-07	0.11075	0.54	0.495	0.00365354
ZDHHC4	2.84075e-10	-0.065305	0.047	0.097	7.89956e-06												MST1R	1.86843e-07	-0.0969841	0.114	0.163	0.00366344
SYN1	2.84362e-10	-0.0845268	0.092	0.154	7.90753e-06												BRD1	1.87531e-07	-0.14449	0.414	0.475	0.00367691
FKBP2	2.8806e-10	-0.0737648	0.048	0.097	8.01038e-06												CDC6	1.88163e-07	0.107276	0.423	0.359	0.00368931
CDC26	2.89647e-10	-0.0668858	0.042	0.089	8.05451e-06												UCP3	1.88831e-07	-0.0468496	0.026	0.057	0.00370241
CTDSPL2	2.89788e-10	-0.0902656	0.395	0.503	8.05842e-06												2022-03-07	1.91078e-07	0.119303	0.489	0.434	0.00374647
AC002511.2	2.90356e-10	0.00874894	0.006	0	8.07422e-06												TMOD1	1.91633e-07	0.155712	0.655	0.624	0.00375735
UBOX5	2.93608e-10	-0.0715529	0.071	0.127	8.16464e-06												AUP1	1.92e-07	0.143217	0.469	0.412	0.00376455
PRELID3B	2.95222e-10	-0.0725407	0.058	0.11	8.20954e-06												FAM53C	1.93918e-07	0.128213	0.67	0.637	0.00380215
PAXIP1	2.96988e-10	-0.0836758	0.13	0.199	8.25863e-06												ODF4	1.94494e-07	-0.0370394	0.016	0.044	0.00381344
UPP1	2.98514e-10	-0.0578896	0.024	0.064	8.30109e-06												ZNF264	1.95434e-07	-0.123053	0.223	0.281	0.00383188
BX664615.2	3.05218e-10	-0.0669391	0.038	0.084	8.48751e-06												CYTH2	1.95734e-07	0.156835	0.594	0.548	0.00383776
AC002429.2	3.05516e-10	-0.0875938	0.238	0.325	8.49578e-06												ZDBF2	1.96566e-07	-0.109648	0.279	0.344	0.00385407
YKT6	3.05541e-10	-0.0666348	0.054	0.105	8.49647e-06												RPUSD1	1.99365e-07	0.12818	0.443	0.383	0.00390896
ANKAR	3.08407e-10	-0.096685	0.286	0.381	8.57617e-06												SLC28A3	2.00212e-07	-0.106989	0.225	0.284	0.00392555
SAXO1	3.08727e-10	-0.0791152	0.074	0.13	8.58507e-06												TMEM186	2.00581e-07	0.110195	0.397	0.337	0.0039328
USP3-AS1	3.10608e-10	-0.0778247	0.139	0.211	8.63738e-06												FBXL22	2.00613e-07	0.132158	0.454	0.396	0.00393342
HSD17B10	3.12594e-10	-0.0798138	0.073	0.129	8.69262e-06												DRD4	2.01252e-07	-0.084787	0.11	0.16	0.00394596
NEK1	3.1382e-10	0.306645	0.709	0.701	8.72671e-06												GAREM1	2.02606e-07	0.122194	0.812	0.802	0.00397249
RITA1	3.15584e-10	-0.051821	0.016	0.052	8.77577e-06												EDIL3	2.02727e-07	0.132768	0.692	0.663	0.00397487
KIF9	3.16238e-10	-0.0794696	0.072	0.128	8.79394e-06												DCUN1D1	2.02728e-07	-0.119534	0.33	0.397	0.00397489
THBS4	3.17465e-10	-0.0668963	0.038	0.084	8.82807e-06												MLXIP	2.02807e-07	0.143153	0.603	0.561	0.00397644
VMA21	3.17981e-10	-0.0875131	0.099	0.161	8.84243e-06												C5orf58	2.03156e-07	-0.0523594	0.019	0.048	0.00398327
FAM117B	3.18581e-10	-0.119703	0.318	0.417	8.85911e-06												AL354828.1	2.03172e-07	-0.0321579	0.008	0.031	0.00398359
RMND5B	3.19025e-10	-0.0906022	0.141	0.211	8.87146e-06												TNFRSF19	2.03469e-07	0.136906	0.705	0.677	0.00398941
MIR503HG	3.19062e-10	-0.0464644	0.002	0.029	8.87248e-06												LL0XNC01-16G2.1	2.04273e-07	-0.0363349	0.012	0.038	0.00400517
AC107220.1	3.22565e-10	-0.0431207	0	0.024	8.96988e-06												BHLHA15	2.05137e-07	-0.0764655	0.133	0.187	0.00402212
HECW1	3.23027e-10	-0.0658412	0.009	0.04	8.98274e-06												CASD1	2.05263e-07	0.12727	0.405	0.348	0.00402459
PPP3CB-AS1	3.23777e-10	-0.0586058	0.024	0.064	9.0036e-06												AGO3	2.05698e-07	-0.128642	0.485	0.548	0.00403313
ZFP82	3.24991e-10	-0.0845283	0.104	0.167	9.03734e-06												PABPC1L	2.06344e-07	-0.108649	0.324	0.387	0.00404579
SPDL1	3.25595e-10	-0.0628402	0.028	0.07	9.05413e-06												GCA	2.06442e-07	0.125355	0.619	0.57	0.00404771
DPM2	3.25869e-10	-0.0577806	0.027	0.068	9.06176e-06												B3GALT2	2.06759e-07	0.120472	0.214	0.162	0.00405393
PIM2	3.3074e-10	-0.057043	0.022	0.061	9.19723e-06												DDX56	2.07075e-07	-0.106868	0.299	0.363	0.00406011
VPS16	3.33938e-10	-0.0684691	0.046	0.094	9.28616e-06												RP4-576H24.4	2.07194e-07	-0.0433176	0.014	0.04	0.00406246
PIK3CD-AS2	3.35403e-10	-0.0541498	0.016	0.052	9.32688e-06												TNP1	2.08566e-07	-0.0397688	0.018	0.046	0.00408935
DUOX1	3.38643e-10	-0.0614326	0.03	0.073	9.41697e-06												ZHX3	2.10177e-07	0.14574	0.634	0.595	0.00412093
AC016642.1	3.38678e-10	-0.0916298	0.089	0.149	9.41796e-06												COQ10B	2.11753e-07	0.135283	0.595	0.549	0.00415184
BNIP1	3.40871e-10	-0.0710124	0.042	0.089	9.47894e-06												HAND2	2.11775e-07	-0.05889	0.048	0.086	0.00415228
ADRM1	3.43129e-10	-0.0652274	0.046	0.094	9.54173e-06												BRSK2	2.13699e-07	-0.138657	0.668	0.72	0.00419
PTPRG-AS1	3.4541e-10	-0.0895776	0.078	0.136	9.60516e-06												CCDC170	2.13958e-07	-0.078122	0.194	0.255	0.00419508
AL442125.1	3.45881e-10	-0.0554575	0.02	0.058	9.61826e-06												MGME1	2.14173e-07	0.12271	0.554	0.493	0.00419929
NEK10	3.48516e-10	-0.0679509	0.029	0.072	9.69152e-06												CCDC187	2.15182e-07	-0.117488	0.263	0.326	0.00421907
FAM135A	3.51699e-10	0.250692	0.714	0.735	9.78006e-06												AGO1	2.15509e-07	-0.120797	0.393	0.462	0.00422549
KIF6	3.51858e-10	-0.0676935	0.071	0.127	9.78446e-06												WDR41	2.15741e-07	-0.137234	0.421	0.485	0.00423003
ACP6	3.54729e-10	-0.081186	0.131	0.202	9.86432e-06												FGF7	2.16505e-07	-0.0666578	0.102	0.15	0.004245
MON1A	3.55298e-10	-0.0564361	0.027	0.068	9.88012e-06												ZNF3	2.1697e-07	0.114444	0.549	0.489	0.00425413
SMIM19	3.55395e-10	-0.0771248	0.065	0.119	9.88282e-06												VSTM2L	2.17298e-07	-0.127371	0.486	0.554	0.00426057
SENP1	3.57892e-10	-0.0952392	0.162	0.235	9.95226e-06												NEK4	2.17839e-07	-0.123599	0.391	0.457	0.00427118
SALL1	3.60298e-10	-0.0522737	0.01	0.043	1.00192e-05												INTS7	2.18308e-07	0.173618	0.564	0.522	0.00428037
THOC2	3.63507e-10	-0.116563	0.718	0.822	1.01084e-05												ZC3H6	2.18778e-07	0.149558	0.538	0.49	0.00428958
ZNF585B	3.63692e-10	-0.0822142	0.164	0.239	1.01135e-05												SRCAP	2.18824e-07	0.128357	0.611	0.562	0.00429049
RETSAT	3.67575e-10	-0.0548861	0.022	0.061	1.02215e-05												SP3	2.19146e-07	0.14917	0.616	0.579	0.00429679
S100A11	3.68735e-10	-0.0850119	0.09	0.15	1.02538e-05												ATAT1	2.19245e-07	-0.114448	0.209	0.268	0.00429875
AC079089.1	3.7206e-10	0.0352846	0.029	0.009	1.03462e-05												TBL1Y	2.21822e-07	0.16136	0.524	0.475	0.00434926
CHAMP1	3.75018e-10	-0.0750535	0.07	0.125	1.04285e-05												SPO11	2.22889e-07	-0.0444542	0.022	0.052	0.00437019
AL138999.2	3.77909e-10	0.0256684	0.021	0.005	1.05089e-05												CASP8AP2	2.23403e-07	0.148886	0.448	0.387	0.00438026
ENY2	3.78409e-10	-0.098723	0.189	0.265	1.05228e-05												CHPT1	2.24198e-07	-0.119354	0.277	0.337	0.00439585
STARD7-AS1	3.79192e-10	-0.0693681	0.041	0.087	1.05446e-05												RAPGEF1	2.2575e-07	0.160847	0.795	0.789	0.00442629
PRODH2	3.80946e-10	0.0772945	0.083	0.045	1.05933e-05												NME5	2.26243e-07	-0.0800573	0.128	0.181	0.00443594
SYNGAP1-AS1	3.85862e-10	-0.0591786	0.031	0.074	1.07301e-05												BRINP2	2.26524e-07	-0.118776	0.416	0.481	0.00444146
ADGRA1	3.86122e-10	-0.0575301	0.023	0.062	1.07373e-05												FBXO10	2.28387e-07	-0.0943864	0.304	0.375	0.00447798
NISCH	3.87669e-10	-0.0827425	0.286	0.381	1.07803e-05												LENG1	2.29171e-07	0.131346	0.521	0.463	0.00449335
AC124852.1	3.88587e-10	-0.0588561	0.016	0.051	1.08058e-05												CTD-3148I10.9	2.29649e-07	-0.0587609	0.16	0.22	0.00450272
SLX4IP	3.90596e-10	-0.075763	0.415	0.528	1.08617e-05												PWP1	2.30133e-07	-0.105478	0.219	0.28	0.00451222
TMEM125	3.90615e-10	-0.0576614	0.032	0.076	1.08622e-05												PLSCR5	2.31567e-07	-0.0628141	0.067	0.109	0.00454034
BRAP	3.927e-10	-0.105454	0.16	0.232	1.09202e-05												FNTA	2.32921e-07	-0.105192	0.408	0.478	0.00456689
FOXRED1	3.93543e-10	-0.0778294	0.069	0.124	1.09436e-05												SPATA33	2.33598e-07	0.107377	0.406	0.348	0.00458016
ARHGAP29	3.96691e-10	-0.0816254	0.08	0.139	1.10312e-05												SCNN1D	2.33973e-07	-0.0969697	0.091	0.137	0.0045875
CRTAC1	3.98431e-10	-0.0418143	0.001	0.025	1.10796e-05												RSAD2	2.34394e-07	-0.123074	0.398	0.459	0.00459577
TMEM126B	3.98861e-10	-0.0719725	0.085	0.144	1.10915e-05												CTD-2207O23.12	2.34714e-07	-0.100961	0.168	0.226	0.00460203
KIAA1257	3.98869e-10	-0.0745143	0.054	0.104	1.10918e-05												MGAT1	2.35135e-07	0.168675	0.668	0.633	0.00461029
BCCIP	3.99607e-10	-0.0849293	0.15	0.223	1.11123e-05												SFT2D2	2.35524e-07	0.0945739	0.373	0.31	0.00461792
CUTC	4.00936e-10	-0.08585	0.103	0.165	1.11492e-05												GBA2	2.36462e-07	-0.114362	0.294	0.353	0.00463631
LLGL1	4.01813e-10	-0.0473101	0.013	0.048	1.11736e-05												ARRDC2	2.36542e-07	0.14453	0.444	0.388	0.00463789
SRSF8	4.02873e-10	-0.0698394	0.06	0.113	1.12031e-05												TICRR	2.36855e-07	-0.111086	0.253	0.316	0.00464403
RAB43	4.03547e-10	-0.0621878	0.039	0.085	1.12218e-05												RPS4Y1	2.36956e-07	-0.0882628	0.168	0.227	0.004646
ADAMTSL3	4.04034e-10	0.14655	0.108	0.063	1.12354e-05												LCORL	2.37313e-07	0.1547	0.611	0.586	0.004653
AL390783.1	4.06935e-10	-0.100053	0.291	0.381	1.1316e-05												SIRPG	2.37648e-07	-0.039517	0.009	0.032	0.00465957
ZSCAN16	4.07278e-10	-0.0481973	0.012	0.046	1.13256e-05												FAM162B	2.38857e-07	-0.0726273	0.082	0.127	0.00468327
SLCO3A1	4.08186e-10	-0.0762012	0.254	0.346	1.13508e-05												HACD1	2.39968e-07	0.148167	0.345	0.289	0.00470505
ALAS1	4.10542e-10	-0.0767422	0.057	0.108	1.14164e-05												GNAT1	2.41128e-07	-0.0970798	0.115	0.164	0.0047278
AC007128.2	4.15995e-10	0.105012	0.123	0.076	1.1568e-05												DFFB	2.41231e-07	0.109893	0.482	0.421	0.00472981
WDR13	4.16452e-10	-0.0828367	0.094	0.154	1.15807e-05												DCAF13	2.41361e-07	0.123791	0.502	0.442	0.00473236
CDC14A	4.17571e-10	-0.0883655	0.273	0.368	1.16118e-05												ENY2	2.41997e-07	0.134988	0.485	0.425	0.00474484
RUSC2	4.18124e-10	-0.0843631	0.179	0.257	1.16272e-05												RAP1B	2.4362e-07	0.162376	0.523	0.466	0.00477666
APIP	4.19032e-10	-0.0903389	0.261	0.351	1.16524e-05												LEMD2	2.46472e-07	0.122406	0.44	0.378	0.00483258
SNHG16	4.24341e-10	-0.0807985	0.095	0.156	1.18001e-05												ADCY4	2.46549e-07	-0.114396	0.232	0.293	0.00483408
DVL3	4.25498e-10	-0.0863245	0.155	0.226	1.18323e-05												NREP	2.47205e-07	-0.0949404	0.588	0.657	0.00484694
COG8	4.26687e-10	-0.0674197	0.053	0.103	1.18653e-05												MRPL49	2.47667e-07	0.106351	0.376	0.312	0.00485601
MRPL9	4.27659e-10	-0.0649617	0.041	0.088	1.18923e-05												PNMT	2.47859e-07	-0.0981266	0.17	0.227	0.00485976
THEM4	4.31972e-10	-0.0891255	0.174	0.25	1.20123e-05												CCDC86	2.47996e-07	0.109963	0.395	0.332	0.00486246
DDX54	4.39417e-10	-0.070104	0.052	0.102	1.22193e-05												CAMK1G	2.48464e-07	-0.109883	0.204	0.267	0.00487163
PNPLA4	4.40048e-10	-0.0571345	0.026	0.067	1.22369e-05												CLUAP1	2.49148e-07	-0.114133	0.316	0.385	0.00488504
METTL14	4.42992e-10	-0.0884953	0.26	0.348	1.23187e-05												ELANE	2.49338e-07	-0.0341485	0.015	0.041	0.00488878
TLDC2	4.46218e-10	0.0233972	0.015	0.003	1.24084e-05												BCKDHA	2.51833e-07	0.124624	0.597	0.541	0.00493769
ZNF787	4.59289e-10	-0.0681267	0.043	0.089	1.27719e-05												MBL2	2.52193e-07	-0.0226095	0.005	0.025	0.00494475
HES6	4.63489e-10	-0.0428906	0.006	0.035	1.28887e-05												SGSM2	2.53026e-07	-0.132745	0.5	0.556	0.00496109
PIPOX	4.65093e-10	-0.0674172	0.04	0.085	1.29333e-05												KIAA1033	2.53631e-07	0.117922	0.502	0.447	0.00497295
AL109809.5	4.66899e-10	-0.050211	0.009	0.04	1.29835e-05												HRC	2.53815e-07	0.074289	0.181	0.132	0.00497655
AC009716.1	4.69757e-10	-0.0614026	0.028	0.069	1.3063e-05												THEG	2.56646e-07	-0.0609706	0.088	0.135	0.00503207
PMEPA1	4.70814e-10	-0.0427957	0.007	0.037	1.30924e-05												HIST1H2AA	2.58737e-07	0.0480069	0.054	0.028	0.00507305
FKBP14	4.71409e-10	-0.0752295	0.071	0.127	1.3109e-05												GALNT14	2.59035e-07	0.137017	0.702	0.674	0.00507889
FBXO9	4.73433e-10	-0.0986998	0.366	0.466	1.31652e-05												WDR53	2.59247e-07	0.0998515	0.401	0.335	0.00508307
ZBTB34	4.75074e-10	-0.0729356	0.057	0.108	1.32109e-05												C12orf50	2.59543e-07	-0.0821345	0.229	0.291	0.00508885
SEC22B	4.7627e-10	-0.0935021	0.208	0.288	1.32441e-05												HTT	2.60208e-07	0.124352	0.787	0.767	0.0051019
LINC02842	4.76628e-10	-0.0509658	0.002	0.027	1.32541e-05												STK26	2.6022e-07	-0.0708453	0.121	0.173	0.00510213
ZNF585A	4.83287e-10	-0.075743	0.089	0.149	1.34392e-05												INO80E	2.60957e-07	0.112548	0.45	0.387	0.00511659
AC020611.2	4.83526e-10	-0.0484971	0.009	0.04	1.34459e-05												TAF2	2.6434e-07	0.133257	0.458	0.405	0.00518291
RNPEP	4.93314e-10	-0.077391	0.105	0.169	1.37181e-05												SPATA12	2.6563e-07	-0.0520125	0.025	0.055	0.0052082
FAM110C	4.99699e-10	0.0455055	0.046	0.019	1.38956e-05												ARL17B	2.66094e-07	0.062339	0.198	0.147	0.00521731
PDZD3	5.05065e-10	-0.0429287	0.005	0.034	1.40449e-05												BBS5	2.68776e-07	0.129776	0.293	0.237	0.00526989
TTLL9	5.09952e-10	-0.0627412	0.033	0.077	1.41807e-05												FGFR3	2.70174e-07	-0.126586	0.327	0.389	0.00529731
ZNF649	5.11941e-10	-0.0670334	0.046	0.093	1.42361e-05												TUBGCP5	2.70241e-07	-0.126879	0.338	0.4	0.00529861
PXDNL	5.15516e-10	-0.0838016	0.048	0.096	1.43355e-05												AJUBA	2.70591e-07	-0.0721827	0.18	0.241	0.00530548
AC110795.1	5.18849e-10	-0.0784457	0.078	0.135	1.44282e-05												PALM	2.70716e-07	-0.0959707	0.321	0.388	0.00530793
AC015631.1	5.18925e-10	-0.0585677	0.01	0.042	1.44303e-05												CTD-2192J16.20	2.71589e-07	0.116314	0.489	0.437	0.00532504
PINLYP	5.19937e-10	-0.0493945	0.014	0.048	1.44584e-05												PHOSPHO2	2.71636e-07	0.132009	0.373	0.312	0.00532597
MIR4435-2HG	5.21042e-10	-0.0762653	0.026	0.066	1.44891e-05												TRPV5	2.71778e-07	-0.04326	0.017	0.044	0.00532876
SNX18	5.21284e-10	-0.0656779	0.035	0.078	1.44959e-05												CCDC96	2.71785e-07	0.137685	0.532	0.477	0.0053289
ATP5F1E	5.26213e-10	-0.0678632	0.658	0.791	1.46329e-05												MYO9A	2.74376e-07	0.129032	0.686	0.661	0.00537969
WDFY3-AS2	5.27825e-10	-0.0622319	0.047	0.095	1.46777e-05												COMMD3	2.74576e-07	0.113127	0.308	0.25	0.00538362
ZNF277	5.3028e-10	-0.121627	0.363	0.461	1.4746e-05												ORM1	2.75844e-07	-0.0282441	0.005	0.026	0.00540847
SLC15A4	5.33665e-10	-0.0752921	0.193	0.272	1.48402e-05												GYPE	2.76205e-07	-0.0266125	0.004	0.024	0.00541556
LINC00910	5.34851e-10	-0.0785587	0.151	0.225	1.48731e-05												PCDH18	2.79136e-07	-0.0507664	0.031	0.064	0.00547302
GNAL	5.34955e-10	-0.0835546	0.038	0.082	1.4876e-05												EXT1	2.80282e-07	-0.118665	0.713	0.767	0.00549549
NAT1	5.35261e-10	-0.05735	0.023	0.061	1.48845e-05												USP27X	2.80444e-07	0.0687116	0.223	0.168	0.00549866
NAGPA	5.40791e-10	-0.0487504	0.017	0.053	1.50383e-05												FANCB	2.81061e-07	0.107033	0.352	0.293	0.00551077
HLTF	5.47362e-10	-0.0937535	0.373	0.477	1.5221e-05												SEC22C	2.82389e-07	0.112332	0.792	0.762	0.00553679
ARRDC3-AS1	5.53386e-10	-0.0786487	0.144	0.215	1.53885e-05												ZNF675	2.84473e-07	-0.113981	0.262	0.323	0.00557767
TMC7	5.54403e-10	-0.0560006	0.023	0.062	1.54168e-05												METTL26	2.84665e-07	0.151195	0.512	0.463	0.00558143
SSH2	5.57828e-10	-0.125588	0.8	0.885	1.55121e-05												GUCA2A	2.8467e-07	-0.038675	0.017	0.044	0.00558152
LGALSL-DT	5.60927e-10	-0.0631245	0.149	0.223	1.55983e-05												CLDN2	2.85759e-07	-0.0336149	0.019	0.048	0.00560288
RMDN1	5.75754e-10	-0.0841346	0.217	0.299	1.60106e-05												IFT81	2.85807e-07	0.124644	0.478	0.422	0.00560382
KIAA1109	5.76553e-10	-0.118012	0.658	0.778	1.60328e-05												FBXL12	2.86301e-07	0.139303	0.72	0.692	0.0056135
TSEN34	5.83657e-10	-0.0717845	0.058	0.109	1.62303e-05												CD177	2.8648e-07	-0.0180078	0.002	0.021	0.00561702
TIGD5	5.8388e-10	-0.0504462	0.015	0.049	1.62365e-05												S100A7L2	2.88235e-07	-0.0358596	0.005	0.026	0.00565142
COLGALT2	5.84222e-10	-0.0471451	0.006	0.035	1.6246e-05												ZMIZ2	2.90219e-07	0.13161	0.567	0.513	0.00569033
PYY	5.88112e-10	-0.195799	0.046	0.092	1.63542e-05												MED28	2.90308e-07	0.117055	0.309	0.252	0.00569207
HDDC2	5.91888e-10	-0.0783694	0.087	0.146	1.64592e-05												NSUN5	2.91498e-07	-0.0743715	0.103	0.152	0.00571539
TST	5.96059e-10	-0.0484749	0.012	0.044	1.65752e-05												CCDC153	2.92999e-07	-0.0899015	0.191	0.252	0.00574482
RPS3	5.99712e-10	-0.0668494	0.686	0.814	1.66768e-05												FAM171B	2.93026e-07	0.148618	0.457	0.405	0.00574537
HEXIM2	6.00239e-10	-0.0430653	0.007	0.036	1.66914e-05												MSH3	2.94736e-07	-0.133298	0.524	0.583	0.00577889
IKZF2	6.00889e-10	-0.101373	0.092	0.152	1.67095e-05												MAGEC3	2.94999e-07	-0.0306298	0.007	0.029	0.00578405
COA5	6.02422e-10	-0.0772781	0.092	0.152	1.67521e-05												TRIM59	2.95996e-07	0.147444	0.479	0.429	0.00580359
NUDT4	6.02485e-10	0.351281	0.39	0.34	1.67539e-05												PHLDA3	2.96222e-07	-0.089863	0.133	0.184	0.00580802
LINC02585	6.02918e-10	-0.0415753	0.007	0.036	1.6766e-05												MRPL34	2.96947e-07	0.143461	0.619	0.586	0.00582223
AGO1	6.04431e-10	-0.0918788	0.167	0.24	1.6808e-05												FSIP2	2.97827e-07	-0.10688	0.221	0.278	0.00583949
A1BG-AS1	6.05389e-10	-0.067111	0.068	0.122	1.68346e-05												GPATCH1	3.0268e-07	-0.119948	0.255	0.315	0.00593465
APOBEC3F	6.12624e-10	-0.0561253	0.029	0.07	1.70358e-05												TFCP2L1	3.04373e-07	-0.0728639	0.246	0.309	0.00596784
FAM131A	6.15531e-10	-0.0725912	0.061	0.114	1.71167e-05												SLAMF7	3.05408e-07	-0.0326166	0.007	0.028	0.00598814
LCOR	6.19915e-10	-0.116739	0.798	0.888	1.72386e-05												CRELD2	3.0606e-07	0.106363	0.521	0.462	0.00600091
YRDC	6.25334e-10	-0.0553275	0.022	0.06	1.73893e-05												HIST1H2BC	3.06432e-07	0.120179	0.457	0.405	0.00600822
F2R	6.29819e-10	-0.0351601	0	0.023	1.7514e-05												WDR48	3.0905e-07	-0.125442	0.378	0.441	0.00605954
PTHLH	6.35048e-10	-0.0428487	0.001	0.025	1.76594e-05												LHFPL1	3.09257e-07	-0.0654171	0.069	0.111	0.0060636
BIN3	6.35632e-10	-0.0749063	0.1	0.162	1.76756e-05												SPINK4	3.09394e-07	-0.0517165	0.114	0.166	0.00606629
PROSER3	6.36731e-10	-0.0751771	0.068	0.122	1.77062e-05												SNAPC1	3.10495e-07	0.0952164	0.396	0.333	0.00608788
SLC17A9	6.37857e-10	-0.0376664	0.002	0.028	1.77375e-05												SPRN	3.10902e-07	-0.05627	0.04	0.075	0.00609585
C2orf42	6.39021e-10	-0.0844046	0.072	0.127	1.77699e-05												LYSMD4	3.15278e-07	0.100305	0.403	0.337	0.00618165
TXN2	6.41367e-10	-0.0707287	0.057	0.107	1.78351e-05												HAUS7	3.16035e-07	-0.0804327	0.358	0.431	0.0061965
MEGF11	6.41879e-10	-0.0678356	0.058	0.11	1.78494e-05												VPS37D	3.17051e-07	0.0913201	0.401	0.336	0.00621641
DPF1	6.47908e-10	-0.0391518	0.004	0.03	1.8017e-05												BOLA1	3.23271e-07	0.11192	0.613	0.563	0.00633837
KLHL36	6.47992e-10	-0.0898066	0.134	0.202	1.80194e-05												ZNF354C	3.24232e-07	-0.081533	0.172	0.229	0.00635723
GRAMD4	6.50662e-10	-0.0642647	0.089	0.149	1.80936e-05												ERCC6	3.25052e-07	-0.116666	0.432	0.494	0.0063733
WIZ	6.50768e-10	-0.0655368	0.043	0.089	1.80965e-05												AC092718.1	3.26111e-07	-0.0385482	0.013	0.038	0.00639406
AL606491.1	6.52067e-10	0.0214346	0.018	0.004	1.81327e-05												MSH6	3.26497e-07	-0.13564	0.538	0.59	0.00640163
FNTB	6.56185e-10	-0.0863499	0.136	0.204	1.82472e-05												ZFP1	3.26956e-07	0.133555	0.378	0.317	0.00641063
TWISTNB	6.62004e-10	-0.0912658	0.092	0.151	1.8409e-05												NPLOC4	3.27535e-07	-0.12087	0.381	0.445	0.00642199
TOMM34	6.65142e-10	-0.0741818	0.065	0.118	1.84963e-05												APOO	3.28385e-07	0.107294	0.428	0.367	0.00643864
SOAT1	6.66937e-10	-0.0740424	0.255	0.35	1.85462e-05												ZNF148	3.28466e-07	0.139266	0.589	0.552	0.00644023
RPL35	6.705e-10	0.246866	0.515	0.494	1.86453e-05												KRT36	3.32801e-07	-0.0293328	0.012	0.036	0.00652523
HSF4	6.84895e-10	0.0598113	0.08	0.043	1.90456e-05												NOVA1	3.33092e-07	0.137239	0.628	0.599	0.00653093
ZCCHC9	6.86361e-10	-0.0780892	0.082	0.139	1.90863e-05												STX16	3.33341e-07	0.135986	0.507	0.451	0.00653581
RBL2	7.18798e-10	-0.11618	0.317	0.403	1.99883e-05												CCZ1	3.33497e-07	-0.0456648	0.052	0.091	0.00653888
AC008050.1	7.18883e-10	-0.133364	0.206	0.282	1.99907e-05												ZNF529	3.34092e-07	-0.112933	0.424	0.49	0.00655055
CPNE9	7.21423e-10	-0.0487407	0.013	0.046	2.00613e-05												LAIR1	3.34506e-07	-0.0521076	0.018	0.046	0.00655866
TMEM109	7.22651e-10	-0.0600901	0.035	0.078	2.00955e-05												P2RX6	3.36872e-07	-0.105188	0.345	0.407	0.00660506
RNF121	7.25757e-10	-0.0852802	0.167	0.241	2.01819e-05												ANKK1	3.38139e-07	-0.0622103	0.049	0.087	0.00662989
MTO1	7.26085e-10	-0.102858	0.122	0.185	2.0191e-05												BMP8A	3.38937e-07	-0.0965005	0.305	0.364	0.00664553
VPS45	7.29704e-10	-0.0842115	0.339	0.439	2.02916e-05												MYBL1	3.40183e-07	0.146935	0.473	0.422	0.00666996
MSL3	7.298e-10	-0.0594208	0.034	0.077	2.02943e-05												HOXB4	3.40554e-07	-0.0584021	0.054	0.093	0.00667723
GPR160	7.32451e-10	-0.0775522	0.089	0.148	2.0368e-05												CISD2	3.42193e-07	0.123292	0.434	0.376	0.00670938
MBTD1	7.32706e-10	-0.0726764	0.405	0.521	2.03751e-05												DDX59	3.4251e-07	0.11836	0.532	0.474	0.0067156
TMEM120A	7.35545e-10	-0.0535643	0.023	0.062	2.0454e-05												OLFM4	3.42609e-07	-0.0432551	0.018	0.045	0.00671753
CEP76	7.3873e-10	-0.0668539	0.041	0.087	2.05426e-05												IHH	3.4353e-07	-0.107295	0.218	0.274	0.00673559
KIF12	7.42136e-10	0.206287	0.499	0.456	2.06373e-05												TMEM248	3.45044e-07	-0.118815	0.251	0.308	0.00676528
PAXBP1-AS1	7.42409e-10	-0.0852141	0.181	0.258	2.06449e-05												ATXN7L2	3.45787e-07	0.0995604	0.478	0.414	0.00677984
WWP2	7.53752e-10	-0.0813149	0.282	0.378	2.09603e-05												FZD1	3.46751e-07	0.159118	0.473	0.422	0.00679874
HERC3	7.6221e-10	0.181634	0.302	0.239	2.11955e-05												KMT5A	3.47882e-07	0.146262	0.624	0.587	0.00682093
ZNF71	7.62307e-10	-0.0581256	0.03	0.072	2.11982e-05												ITGB3	3.49114e-07	-0.10239	0.186	0.243	0.00684508
RBL1	7.63506e-10	-0.096058	0.083	0.14	2.12316e-05												RTP5	3.50288e-07	-0.0508848	0.034	0.068	0.0068681
TMEM38A	7.64974e-10	-0.0702306	0.062	0.114	2.12724e-05												PTGIR	3.50844e-07	-0.0423654	0.025	0.055	0.006879
MIS18BP1	7.67763e-10	-0.0891285	0.138	0.206	2.135e-05												FAM132A	3.5214e-07	-0.0528086	0.029	0.061	0.0069044
LINC02542	7.75092e-10	-0.0705815	0.05	0.1	2.15538e-05												CLPSL1	3.52802e-07	-0.0450982	0.024	0.054	0.00691739
BRD3OS	7.79109e-10	-0.0464883	0.016	0.051	2.16655e-05												PIGF	3.52984e-07	0.113882	0.407	0.348	0.00692095
LZTFL1	7.90421e-10	-0.0728211	0.074	0.129	2.198e-05												POPDC2	3.53778e-07	-0.0534964	0.036	0.07	0.00693654
MCUB	7.96261e-10	-0.110571	0.136	0.203	2.21424e-05												MFSD6L	3.56224e-07	-0.074304	0.11	0.16	0.00698448
MRRF	7.96899e-10	-0.0823883	0.137	0.205	2.21602e-05												SIAE	3.57569e-07	-0.114528	0.424	0.49	0.00701086
ZBED9	7.97432e-10	-0.0522942	0.022	0.06	2.2175e-05												C4orf36	3.58545e-07	0.105822	0.564	0.506	0.00702999
THAP7	8.01188e-10	-0.0578393	0.033	0.076	2.22794e-05												SAP18	3.60093e-07	0.107739	0.384	0.321	0.00706035
ZNF688	8.02331e-10	-0.0638692	0.04	0.085	2.23112e-05												COMTD1	3.60439e-07	0.111957	0.535	0.476	0.00706713
HDGFL2	8.1276e-10	-0.081776	0.101	0.162	2.26012e-05												ZNF282	3.60788e-07	-0.0664974	0.313	0.385	0.00707396
BMP1	8.13651e-10	-0.0642127	0.049	0.097	2.2626e-05												KDM8	3.62321e-07	0.122269	0.518	0.467	0.00710403
AL109933.5	8.20805e-10	-0.0386401	0.004	0.031	2.28249e-05												GNA11	3.62801e-07	0.108124	0.617	0.568	0.00711343
NPIPA1	8.31817e-10	0.105939	0.196	0.138	2.31312e-05												PRSS48	3.63051e-07	-0.0471509	0.024	0.054	0.00711834
RBM5-AS1	8.43489e-10	-0.0640923	0.043	0.089	2.34558e-05												HSD11B1L	3.65663e-07	0.140667	0.657	0.629	0.00716956
RNF138	8.43537e-10	-0.0816628	0.33	0.43	2.34571e-05												NRM	3.71051e-07	0.0786556	0.284	0.227	0.00727521
PSME3	8.45272e-10	-0.0632158	0.06	0.112	2.35053e-05												HLA-DQB2	3.71392e-07	-0.0471854	0.019	0.047	0.00728188
AL133227.1	8.45441e-10	-0.0548376	0.026	0.066	2.351e-05												CLRN2	3.71928e-07	-0.0655164	0.046	0.082	0.00729239
MRPS18A	8.4621e-10	-0.0692685	0.047	0.094	2.35314e-05												MRS2	3.78686e-07	-0.101916	0.252	0.313	0.0074249
UTP20	8.46437e-10	-0.0843972	0.109	0.173	2.35377e-05												ADSS	3.81686e-07	0.126776	0.586	0.531	0.00748373
DDX59	8.50258e-10	-0.0777294	0.068	0.122	2.3644e-05												BSX	3.82451e-07	-0.0505703	0.058	0.097	0.00749872
LNP1	8.50879e-10	-0.0756807	0.048	0.095	2.36612e-05												C4orf33	3.83595e-07	0.104186	0.478	0.42	0.00752114
AL589765.1	8.51542e-10	-0.0567296	0.036	0.08	2.36797e-05												ADAD2	3.8498e-07	-0.0443347	0.026	0.057	0.00754831
AC083870.1	8.52679e-10	-0.0507271	0.085	0.145	2.37113e-05												IL1RN	3.86389e-07	-0.0506998	0.027	0.057	0.00757593
AC079465.1	8.57171e-10	-0.0664418	0.023	0.06	2.38362e-05												CDC25C	3.86448e-07	0.120618	0.679	0.644	0.00757708
VRK1	8.63844e-10	-0.0898276	0.123	0.19	2.40218e-05												ZBTB42	3.88277e-07	-0.102252	0.235	0.297	0.00761295
STOX1	8.6758e-10	-0.0508448	0.009	0.04	2.41257e-05												HTRA2	3.90426e-07	0.135679	0.473	0.415	0.00765508
DCAF17	8.68652e-10	-0.101633	0.165	0.236	2.41555e-05												SMIM2	3.91538e-07	0.0741394	0.156	0.111	0.00767688
AC010615.2	8.7607e-10	-0.0551442	0.016	0.05	2.43617e-05												AP5S1	3.92312e-07	0.121828	0.461	0.406	0.00769207
AL645608.7	8.79204e-10	0.017207	0.009	0.001	2.44489e-05												SDHAF3	3.96307e-07	-0.109158	0.319	0.381	0.00777039
AC103923.1	8.79865e-10	-0.0454929	0.01	0.041	2.44673e-05												EPB41L3	3.98585e-07	0.117756	0.788	0.785	0.00781506
AC124312.5	8.80681e-10	-0.0532781	0.031	0.073	2.449e-05												AKIRIN1	3.98665e-07	0.119026	0.474	0.415	0.00781663
ZNF660	8.8603e-10	-0.063848	0.036	0.08	2.46387e-05												RIC3	4.00991e-07	-0.0999928	0.243	0.306	0.00786224
GRIK5	8.88505e-10	-0.084199	0.103	0.165	2.47076e-05												DUSP10	4.04466e-07	-0.105357	0.594	0.654	0.00793036
NME2	8.89067e-10	-0.0787683	0.211	0.296	2.47232e-05												WARS	4.05188e-07	0.113693	0.544	0.497	0.00794451
STX1A	8.90097e-10	-0.0814343	0.183	0.26	2.47518e-05												SURF4	4.05572e-07	0.140748	0.537	0.492	0.00795205
ATPAF2	8.95498e-10	-0.0642287	0.077	0.133	2.4902e-05												LUM	4.09888e-07	-0.035405	0.023	0.053	0.00803667
BRS3	8.97342e-10	0.0126615	0.007	0	2.49533e-05												APBA3	4.09983e-07	0.131661	0.465	0.406	0.00803854
FAM192A	9.00088e-10	-0.0781574	0.182	0.26	2.50296e-05												WIPI1	4.10458e-07	0.147823	0.647	0.611	0.00804785
NFYC	9.03617e-10	-0.0944418	0.235	0.318	2.51278e-05												TAOK2	4.10664e-07	0.138942	0.499	0.446	0.00805189
TPRG1L	9.11522e-10	-0.0612888	0.039	0.083	2.53476e-05												FLRT1	4.11895e-07	-0.0616637	0.04	0.074	0.00807602
SNX32	9.12275e-10	-0.0666916	0.027	0.066	2.53685e-05												ADM2	4.13999e-07	-0.0667801	0.082	0.127	0.00811728
PEX16	9.15573e-10	-0.0627159	0.036	0.079	2.54603e-05												ERLIN2	4.18266e-07	0.123617	0.441	0.382	0.00820095
PARP6	9.17385e-10	-0.081335	0.201	0.28	2.55106e-05												CRCT1	4.20023e-07	-0.0240645	0.002	0.019	0.0082354
PIGB	9.33214e-10	-0.0729787	0.152	0.223	2.59508e-05												PQLC3	4.21379e-07	0.155515	0.512	0.459	0.00826199
KCNK15-AS1	9.34207e-10	-0.0482194	0.012	0.044	2.59784e-05												SAMD15	4.22691e-07	0.111685	0.372	0.314	0.00828769
DBR1	9.35754e-10	-0.0626606	0.032	0.074	2.60214e-05												HMSD	4.23018e-07	-0.126303	0.406	0.47	0.00829412
AC008554.1	9.36278e-10	-0.0661793	0.035	0.077	2.6036e-05												HIST1H4H	4.25229e-07	0.0820278	0.281	0.225	0.00833746
BUD13	9.38033e-10	-0.0684566	0.058	0.109	2.60848e-05												CCDC110	4.25295e-07	0.134983	0.473	0.425	0.00833876
GLT1D1	9.38493e-10	0.16988	0.261	0.198	2.60976e-05												MSL3	4.26902e-07	0.155539	0.376	0.32	0.00837026
LYPD6	9.39877e-10	-0.0602783	0.002	0.026	2.61361e-05												MESP1	4.28656e-07	0.141899	0.344	0.287	0.00840466
NAIP	9.45915e-10	-0.109188	0.363	0.457	2.6304e-05												ILF2	4.28705e-07	0.122881	0.453	0.396	0.00840562
LARP6	9.56783e-10	-0.0530397	0.019	0.056	2.66062e-05												AVPR2	4.29343e-07	-0.0350911	0.019	0.047	0.00841812
AC079385.1	9.59306e-10	-0.0600866	0.013	0.046	2.66764e-05												C11orf42	4.3055e-07	-0.0278963	0.009	0.031	0.0084418
LINC00491	9.71084e-10	0.221503	0.401	0.339	2.70039e-05												KIAA0319	4.30753e-07	0.123007	0.5	0.444	0.00844578
MAL2-AS1	9.73261e-10	-0.0587918	0.036	0.08	2.70645e-05												HIST1H2AH	4.31653e-07	0.103903	0.361	0.301	0.00846341
RPS20	9.8473e-10	0.272896	0.57	0.559	2.73834e-05												ALKBH3	4.31826e-07	-0.0707696	0.13	0.182	0.00846681
ZKSCAN2	9.89338e-10	-0.0629146	0.037	0.081	2.75115e-05												SHISA4	4.33178e-07	-0.07741	0.089	0.135	0.00849333
DNASE1	9.95694e-10	-0.0896386	0.234	0.317	2.76883e-05												ZNF688	4.34117e-07	0.0858967	0.36	0.298	0.00851174
AC023509.6	1.00779e-09	-0.0869075	0.126	0.192	2.80245e-05												ENPEP	4.35566e-07	-0.0728059	0.263	0.326	0.00854014
NUBP1	1.01371e-09	-0.0702317	0.064	0.116	2.81892e-05												MKI67	4.35603e-07	-0.0934046	0.18	0.236	0.00854087
OVCH1	1.02502e-09	-0.0522492	0.009	0.039	2.85038e-05												MT3	4.35631e-07	-0.0535531	0.026	0.057	0.00854143
TACSTD2	1.03227e-09	0.0107002	0.008	0	2.87054e-05												FAM86B2	4.36743e-07	0.0574017	0.142	0.098	0.00856321
NOLC1	1.04461e-09	-0.0783161	0.083	0.14	2.90485e-05												NCLN	4.37374e-07	0.120395	0.454	0.396	0.00857559
LINC01374	1.04595e-09	-0.0441135	0.002	0.027	2.90858e-05												MTFP1	4.40614e-07	0.130245	0.521	0.469	0.00863911
RET	1.05042e-09	0.0673153	0.069	0.036	2.92102e-05												PNOC	4.40666e-07	-0.118864	0.349	0.413	0.00864015
AC106729.1	1.05429e-09	-0.138545	0.002	0.026	2.93178e-05												CNOT6L	4.41642e-07	0.124935	0.546	0.495	0.00865928
SLC35E2B	1.05834e-09	-0.0896389	0.175	0.249	2.94303e-05												LMNB2	4.42742e-07	0.128516	0.547	0.49	0.00868085
GCC2-AS1	1.06383e-09	-0.0652221	0.026	0.064	2.95829e-05												LYZL6	4.44398e-07	-0.0284121	0.007	0.029	0.00871331
ZNF490	1.0702e-09	-0.080414	0.085	0.142	2.97602e-05												DPCR1	4.47942e-07	-0.0376587	0.012	0.036	0.0087828
MLH1	1.07254e-09	-0.0903712	0.162	0.234	2.98251e-05												PLA2G4B	4.48046e-07	-0.0554686	0.029	0.06	0.00878484
COPS8	1.07388e-09	-0.0762333	0.097	0.158	2.98624e-05												GLIPR1	4.48448e-07	-0.0359713	0.023	0.052	0.00879272
KLRC3	1.07615e-09	-0.0353759	0	0.022	2.99257e-05												GINS4	4.49531e-07	-0.116766	0.386	0.454	0.00881396
GCKR	1.08302e-09	-0.0378811	0.002	0.027	3.01166e-05												KRT37	4.50081e-07	-0.0335705	0.007	0.028	0.00882474
PIEZO2	1.08429e-09	-0.0709539	0.002	0.027	3.01518e-05												ZNF438	4.52637e-07	0.118222	0.681	0.637	0.00887485
TSPYL4	1.08437e-09	-0.0856729	0.167	0.239	3.01542e-05												ZBTB22	4.53553e-07	0.143279	0.474	0.423	0.00889281
ARHGDIG	1.08602e-09	-0.0389878	0.001	0.025	3.02e-05												STXBP5	4.53765e-07	0.125448	0.568	0.519	0.00889697
RNF26	1.10029e-09	-0.0487407	0.015	0.048	3.0597e-05												THAP11	4.54209e-07	0.113677	0.405	0.345	0.00890567
DDX27	1.10057e-09	-0.0914128	0.181	0.255	3.06046e-05												MPO	4.55289e-07	-0.0519192	0.069	0.111	0.00892684
LINC00630	1.10321e-09	-0.0669562	0.262	0.353	3.0678e-05												RNF222	4.59088e-07	-0.0309279	0.012	0.036	0.00900134
CD47	1.10367e-09	-0.112273	0.243	0.326	3.06908e-05												FAM160B1	4.61666e-07	-0.125289	0.435	0.497	0.00905188
WDR61	1.10532e-09	-0.0841957	0.164	0.236	3.07366e-05												UBE2H	4.63609e-07	0.138692	0.678	0.652	0.00908998
MAGEE1	1.10801e-09	-0.0529543	0.02	0.056	3.08114e-05												GPR4	4.64374e-07	-0.0712759	0.094	0.14	0.00910499
TEKT2	1.11496e-09	-0.0402619	0.008	0.037	3.10048e-05												TRAPPC6A	4.65068e-07	0.145528	0.648	0.606	0.0091186
SPINDOC	1.1248e-09	-0.0682855	0.055	0.104	3.12786e-05												MANEA	4.66899e-07	0.122884	0.294	0.238	0.00915448
FAM174C	1.13183e-09	-0.0653199	0.046	0.092	3.1474e-05												MSMO1	4.67667e-07	0.127389	0.549	0.496	0.00916954
USH1C	1.13892e-09	-0.0998812	0.495	0.611	3.16711e-05												SPINT1	4.67694e-07	-0.110413	0.327	0.39	0.00917008
FRAS1	1.14627e-09	0.137901	0.074	0.039	3.18755e-05												DUSP22	4.69732e-07	-0.113176	0.448	0.51	0.00921003
TBC1D23	1.14887e-09	-0.077308	0.285	0.377	3.19479e-05												GSDMC	4.72418e-07	-0.0330393	0.009	0.032	0.00926269
ZNF746	1.15101e-09	-0.0775208	0.102	0.162	3.20073e-05												UBXN10	4.73987e-07	-0.10793	0.142	0.191	0.00929346
PIK3CD	1.15208e-09	-0.0556922	0.017	0.052	3.2037e-05												PLPPR5	4.7548e-07	0.169119	0.611	0.577	0.00932273
RANGAP1	1.15539e-09	-0.0771592	0.096	0.156	3.2129e-05												RTP2	4.77286e-07	-0.0333332	0.005	0.026	0.00935815
ARSK	1.16354e-09	-0.0818739	0.109	0.171	3.23558e-05												TOE1	4.77991e-07	-0.0884396	0.264	0.331	0.00937196
WDR31	1.16831e-09	-0.0683391	0.044	0.09	3.24884e-05												NARS2	4.79279e-07	-0.128926	0.529	0.587	0.00939723
NEURL1-AS1	1.16862e-09	-0.0509354	0.016	0.051	3.24969e-05												RP11-318A15.7	4.82731e-07	0.131141	0.586	0.546	0.0094649
SACS	1.18251e-09	-0.0624945	0.191	0.271	3.28834e-05												PNN	4.88948e-07	0.13844	0.47	0.42	0.00958681
DCTD	1.18377e-09	-0.0878503	0.098	0.157	3.29184e-05												CCDC117	4.89459e-07	0.10689	0.391	0.332	0.00959683
DOCK11	1.18852e-09	-0.0621738	0.013	0.046	3.30503e-05												ALPP	4.92215e-07	-0.0341913	0.008	0.03	0.00965085
AC011092.2	1.19404e-09	-0.0728559	0.113	0.176	3.32038e-05												TMEM56	4.94655e-07	-0.0957867	0.355	0.426	0.0096987
ZNF334	1.20192e-09	-0.0850675	0.144	0.212	3.34229e-05												LAMP5	4.95832e-07	-0.0803982	0.085	0.129	0.00972179
NTMT1	1.22511e-09	-0.0596251	0.035	0.077	3.40679e-05												ITGB3BP	4.95885e-07	-0.13276	0.471	0.533	0.00972282
ECI1	1.22588e-09	-0.0743129	0.089	0.147	3.40892e-05												S100A3	4.96625e-07	-0.0317609	0.012	0.036	0.00973733
KHK	1.23036e-09	-0.0559717	0.029	0.07	3.42138e-05												FBXL2	4.97365e-07	-0.121875	0.383	0.445	0.00975183
NDUFV2-AS1	1.23267e-09	-0.0792138	0.072	0.126	3.42781e-05												SLC15A5	4.99795e-07	0.0907694	0.31	0.254	0.00979947
BMP2K	1.23903e-09	-0.104932	0.183	0.258	3.44551e-05												CNGA2	5.00782e-07	-0.0313828	0.004	0.023	0.00981884
BMERB1	1.24389e-09	-0.0890398	0.392	0.498	3.45901e-05												CDC73	5.02236e-07	0.15045	0.584	0.548	0.00984734
ZNF768	1.24741e-09	-0.0525396	0.027	0.066	3.46881e-05												CHST6	5.02555e-07	-0.0646847	0.099	0.147	0.00985359
ILKAP	1.2504e-09	-0.0868209	0.297	0.39	3.4771e-05												CTD-2140B24.4	5.04485e-07	0.129346	0.585	0.54	0.00989143
MATR3.1	1.25342e-09	-0.10222	0.245	0.323	3.4855e-05												USP31	5.112e-07	0.143482	0.51	0.455	0.0100231
CRYZ	1.2797e-09	-0.119826	0.182	0.251	3.5586e-05												MED15	5.11659e-07	0.118914	0.723	0.707	0.0100321
AL590302.2	1.28182e-09	0.0178173	0.013	0.002	3.5645e-05												CIB2	5.12305e-07	-0.114261	0.307	0.37	0.0100448
FUT10	1.28501e-09	-0.0951759	0.167	0.239	3.57336e-05												TCF7L2	5.14228e-07	-0.118107	0.733	0.766	0.0100825
LINC01237	1.28816e-09	-0.0908357	0.133	0.198	3.58213e-05												FYCO1	5.1576e-07	0.149479	0.53	0.476	0.0101125
OR2A1-AS1	1.29525e-09	-0.0676428	0.051	0.099	3.60183e-05												CD248	5.19082e-07	-0.0564535	0.046	0.082	0.0101776
XRRA1	1.29651e-09	-0.0897233	0.173	0.246	3.60534e-05												TALDO1	5.2026e-07	0.112598	0.412	0.353	0.0102007
RALGPS2	1.32871e-09	-0.108298	0.69	0.802	3.69489e-05												ZNF174	5.22491e-07	0.102813	0.443	0.382	0.0102445
SDC3	1.33223e-09	-0.0452812	0.01	0.041	3.70466e-05												TLK1	5.2863e-07	0.135615	0.615	0.575	0.0103648
CCDC115	1.33618e-09	-0.0521892	0.03	0.07	3.71565e-05												DICER1	5.31509e-07	0.119568	0.574	0.522	0.0104213
TRAM2-AS1	1.34007e-09	-0.0556116	0.024	0.063	3.72646e-05												C2orf83	5.31954e-07	-0.0349423	0.016	0.042	0.01043
C4orf3	1.34184e-09	-0.0692557	0.07	0.123	3.73139e-05												LONRF1	5.3242e-07	0.124568	0.578	0.529	0.0104392
TCEAL1	1.34994e-09	-0.073945	0.074	0.128	3.75392e-05												ITIH4	5.32657e-07	-0.0680619	0.175	0.231	0.0104438
SERPINB9	1.3567e-09	-0.0728319	0.054	0.102	3.7727e-05												GIMAP5	5.36297e-07	-0.053466	0.025	0.054	0.0105152
LINC02614	1.35682e-09	-0.0723887	0.136	0.204	3.77303e-05												USP5	5.38063e-07	0.15398	0.679	0.652	0.0105498
MAPT	1.36695e-09	-0.107659	0.049	0.095	3.80121e-05												PGP	5.38601e-07	0.112927	0.557	0.505	0.0105603
UGDH	1.36887e-09	-0.0886197	0.119	0.183	3.80656e-05												LZTFL1	5.40282e-07	-0.0973732	0.23	0.289	0.0105933
PPIL1	1.37086e-09	-0.0624561	0.033	0.074	3.81209e-05												ZNF433	5.41211e-07	0.120658	0.29	0.232	0.0106115
MPLKIP	1.38863e-09	-0.0785368	0.11	0.173	3.86149e-05												CFAP157	5.41494e-07	0.113198	0.401	0.346	0.0106171
ATP6V1C1	1.4156e-09	-0.0946183	0.262	0.349	3.93649e-05												IL36B	5.4774e-07	-0.0406203	0.011	0.034	0.0107395
PTPRM	1.41919e-09	-0.139068	0.897	0.942	3.94648e-05												ADAM20	5.4894e-07	-0.0464935	0.033	0.066	0.0107631
CCDC175	1.41979e-09	-0.0794691	0.048	0.095	3.94816e-05												ZNF629	5.49986e-07	-0.100304	0.186	0.243	0.0107836
ZMAT3	1.42196e-09	-0.0902856	0.103	0.163	3.95419e-05												APBB3	5.53258e-07	0.105282	0.452	0.39	0.0108477
AC008568.1	1.42372e-09	0.0332374	0.026	0.008	3.95909e-05												MEX3C	5.53346e-07	0.131864	0.626	0.589	0.0108495
PSTK	1.43846e-09	-0.0669165	0.057	0.107	4.00007e-05												DLEU7	5.54156e-07	-0.0664854	0.179	0.237	0.0108653
AC004889.1	1.45023e-09	-0.0856183	0.13	0.196	4.0328e-05												SPSB3	5.54624e-07	0.140467	0.595	0.559	0.0108745
AL365356.1	1.47159e-09	-0.0837934	0.095	0.154	4.09219e-05												PTER	5.54714e-07	0.109238	0.424	0.363	0.0108763
CELF1	1.47408e-09	-0.105466	0.784	0.884	4.09911e-05												ACACA	5.57163e-07	0.108245	0.856	0.842	0.0109243
ARHGEF10	1.47514e-09	-0.0657577	0.029	0.069	4.10206e-05												BICDL1	5.60734e-07	0.10413	0.827	0.799	0.0109943
METTL21A	1.4789e-09	-0.0663052	0.102	0.164	4.11253e-05												GJB2	5.64964e-07	-0.077384	0.067	0.107	0.0110772
TMEM131L	1.48122e-09	-0.0846897	0.22	0.302	4.11897e-05												PLA1A	5.65272e-07	-0.0671458	0.066	0.106	0.0110833
RPS15A	1.48724e-09	-0.0509693	0.47	0.603	4.13571e-05												ZNF660	5.67895e-07	-0.102069	0.185	0.242	0.0111347
LUCAT1	1.49474e-09	-0.0784825	0.074	0.127	4.15657e-05												ARPC1A	5.73578e-07	-0.118816	0.491	0.55	0.0112461
MIR222HG	1.49586e-09	-0.114856	0.484	0.58	4.1597e-05												CBLN1	5.75134e-07	0.155539	0.519	0.48	0.0112766
MTRF1	1.49864e-09	-0.0726978	0.049	0.095	4.16741e-05												MT1G	5.7566e-07	-0.0407279	0.019	0.046	0.011287
TESMIN	1.51961e-09	-0.0653339	0.036	0.078	4.22572e-05												F3	5.77319e-07	-0.0901678	0.209	0.268	0.0113195
TMEM14A	1.52013e-09	-0.0852404	0.125	0.189	4.22717e-05												MBD6	5.78979e-07	0.127118	0.683	0.647	0.0113521
SMTNL2	1.52282e-09	-0.0342828	0.001	0.023	4.23466e-05												SNX7	5.80868e-07	-0.108297	0.362	0.43	0.0113891
EXOSC4	1.54516e-09	-0.0494292	0.022	0.059	4.29679e-05												FNDC10	5.81382e-07	-0.0763235	0.118	0.167	0.0113992
HAUS2	1.55091e-09	-0.0620855	0.063	0.115	4.31276e-05												SET	5.84254e-07	0.118785	0.582	0.528	0.0114555
EED	1.55334e-09	-0.0976007	0.181	0.254	4.31952e-05												FOLH1	5.92014e-07	-0.0317422	0.008	0.029	0.0116076
AC005838.2	1.55951e-09	-0.0514397	0.024	0.062	4.3367e-05												GUCA1B	5.93577e-07	-0.0308459	0.012	0.035	0.0116383
ATP9A	1.56048e-09	-0.0983802	0.788	0.887	4.33937e-05												RIN1	5.96501e-07	0.0513556	0.156	0.111	0.0116956
UBE2B	1.56324e-09	-0.0495204	0.418	0.537	4.34705e-05												TSGA10	5.97557e-07	0.123832	0.718	0.681	0.0117163
DYRK1B	1.56629e-09	-0.0698396	0.066	0.118	4.35555e-05												TRIM68	5.99507e-07	-0.0931927	0.279	0.347	0.0117545
TMEM116	1.57329e-09	-0.0705205	0.061	0.112	4.37501e-05												TMEM150A	6.0421e-07	0.11075	0.433	0.374	0.0118467
AC025211.1	1.57655e-09	-0.0530376	0.027	0.067	4.38407e-05												GML	6.04404e-07	-0.0454013	0.017	0.043	0.0118505
SLC16A13	1.57721e-09	-0.0505863	0.015	0.049	4.3859e-05												SIGLEC15	6.07553e-07	-0.0946686	0.302	0.373	0.0119123
ACOT8	1.58336e-09	-0.0699703	0.068	0.12	4.40301e-05												ENTPD2	6.08083e-07	0.0997432	0.314	0.257	0.0119227
FAM221A	1.59229e-09	-0.0804709	0.071	0.123	4.42784e-05												WHRN	6.08592e-07	-0.12435	0.517	0.572	0.0119327
LENG8	1.59324e-09	0.151386	0.264	0.205	4.43049e-05												EXT2	6.08942e-07	-0.106005	0.384	0.445	0.0119395
RPL36AL	1.63003e-09	-0.0700142	0.201	0.282	4.53278e-05												SUMO2	6.09421e-07	0.114364	0.432	0.37	0.0119489
AC025539.1	1.63679e-09	0.0358852	0.031	0.011	4.55158e-05												FAM160A1	6.11552e-07	-0.0946626	0.524	0.59	0.0119907
DNAL1	1.65231e-09	-0.081966	0.136	0.203	4.59475e-05												ALKBH5	6.1388e-07	0.130964	0.565	0.516	0.0120364
PFKFB3	1.6535e-09	-0.0759515	0.063	0.114	4.59807e-05												RABL3	6.14877e-07	0.105529	0.484	0.431	0.0120559
CINP	1.65589e-09	-0.0683499	0.055	0.103	4.6047e-05												UBE3C	6.19949e-07	0.138024	0.703	0.682	0.0121553
AC009041.2	1.66605e-09	-0.0367146	0.004	0.03	4.63295e-05												SPINK6	6.22796e-07	-0.0584558	0.049	0.085	0.0122112
PRMT9	1.67282e-09	0.093482	0.438	0.568	4.65177e-05												PRSS38	6.25295e-07	-0.0331062	0.013	0.037	0.0122602
AC132219.1	1.69574e-09	-0.0425587	0.004	0.03	4.71552e-05												ZZZ3	6.25323e-07	0.117888	0.617	0.571	0.0122607
NAT10	1.69855e-09	-0.0887961	0.139	0.205	4.72333e-05												HNRNPH2	6.29071e-07	0.121373	0.323	0.264	0.0123342
AC073349.4	1.73301e-09	-0.0435102	0.008	0.037	4.81915e-05												HIST2H2BF	6.29591e-07	0.08742	0.243	0.192	0.0123444
RPS27L	1.7372e-09	-0.0823429	0.15	0.219	4.8308e-05												ECHDC2	6.328e-07	0.147573	0.41	0.354	0.0124073
TCP1	1.74912e-09	-0.0823693	0.192	0.267	4.86395e-05												FAM234A	6.38389e-07	0.114697	0.513	0.455	0.0125169
NPY1R	1.75181e-09	-0.0545172	0.015	0.048	4.87143e-05												NDUFA2	6.3964e-07	0.114257	0.509	0.452	0.0125414
MAF1	1.76323e-09	-0.0579807	0.045	0.091	4.9032e-05												SEC14L3	6.45765e-07	-0.0817491	0.114	0.162	0.0126615
ZNF480	1.78089e-09	-0.0610316	0.075	0.13	4.9523e-05												USP8	6.47657e-07	-0.107092	0.412	0.473	0.0126986
SELENBP1	1.7936e-09	-0.0616083	0.037	0.08	4.98764e-05												SYNJ1	6.48515e-07	-0.129859	0.485	0.544	0.0127154
DMKN	1.79794e-09	-0.0786074	0.114	0.177	4.9997e-05												FMN2	6.49541e-07	0.128192	0.731	0.704	0.0127355
C1QL3	1.8024e-09	-0.0368228	0.002	0.027	5.01211e-05												AS3MT	6.5197e-07	-0.0822685	0.134	0.186	0.0127832
SCAF1	1.80758e-09	-0.0658548	0.059	0.109	5.02653e-05												RASGRP4	6.52224e-07	-0.0675206	0.143	0.196	0.0127881
AC123023.1	1.81069e-09	-0.0372055	0.003	0.028	5.03516e-05												CENPT	6.52819e-07	0.119579	0.679	0.647	0.0127998
PLXNA3	1.82295e-09	-0.0589836	0.05	0.098	5.06926e-05												FAM43A	6.53781e-07	-0.062803	0.081	0.125	0.0128187
HEXIM1	1.82521e-09	-0.0830688	0.088	0.144	5.07555e-05												SLC1A2	6.5419e-07	-0.0961007	0.441	0.516	0.0128267
TXNL4A	1.82989e-09	-0.0635609	0.277	0.366	5.08855e-05												ZNF770	6.57125e-07	-0.113989	0.245	0.303	0.0128843
NAGA	1.8454e-09	-0.0456223	0.013	0.045	5.1317e-05												SNAP25	6.57385e-07	0.138663	0.709	0.692	0.0128894
TMCO4	1.8591e-09	0.134599	0.159	0.109	5.16977e-05												CD300E	6.58272e-07	-0.0485455	0.037	0.07	0.0129067
AC015923.1	1.88121e-09	-0.068654	0.085	0.143	5.23127e-05												SLAMF8	6.59518e-07	-0.0723051	0.078	0.12	0.0129312
MOSMO	1.89719e-09	-0.0825967	0.26	0.348	5.2757e-05												ORM2	6.60489e-07	-0.0323366	0.009	0.03	0.0129502
PEX19	1.91103e-09	-0.0630466	0.047	0.094	5.31419e-05												NDUFAF3	6.63402e-07	0.0964294	0.532	0.481	0.0130073
REPS1	1.93619e-09	-0.0874634	0.446	0.555	5.38415e-05												ZNF250	6.6382e-07	0.121402	0.559	0.505	0.0130155
F11	1.94369e-09	0.0210329	0.015	0.003	5.40503e-05												SPOP	6.67019e-07	0.141134	0.558	0.512	0.0130782
MSL2	1.95735e-09	-0.0801913	0.286	0.375	5.44299e-05												F5	6.69123e-07	-0.0892855	0.307	0.368	0.0131195
SLC35A3	1.97366e-09	-0.0833585	0.207	0.286	5.48834e-05												PPP6R2	6.69681e-07	0.135035	0.65	0.615	0.0131304
SPATS2L	1.98028e-09	0.179662	0.791	0.767	5.50677e-05												RRP1B	6.71188e-07	-0.118291	0.252	0.312	0.01316
FBLN7	1.98184e-09	-0.110382	0.276	0.358	5.5111e-05												XPNPEP3	6.72521e-07	0.115844	0.59	0.547	0.0131861
ENDOG	1.9923e-09	-0.0523378	0.034	0.076	5.5402e-05												MTA3	6.73091e-07	0.118676	0.687	0.648	0.0131973
SLC4A1AP	1.99909e-09	-0.0821407	0.147	0.216	5.55908e-05												C3orf14	6.7561e-07	0.0909267	0.323	0.263	0.0132467
EID2	2.00038e-09	-0.0536722	0.026	0.065	5.56267e-05												EXO5	6.7567e-07	-0.0838066	0.116	0.164	0.0132479
CRHBP	2.01701e-09	0.0327395	0.027	0.009	5.6089e-05												RNF7	6.75822e-07	0.123592	0.451	0.396	0.0132508
EFNA2	2.02695e-09	-0.0386898	0.005	0.031	5.63653e-05												SUN5	6.76407e-07	-0.0611489	0.052	0.09	0.0132623
SNRNP35	2.03365e-09	-0.0721548	0.111	0.174	5.65516e-05												NTN3	6.79657e-07	-0.100393	0.107	0.153	0.013326
PARVA	2.03714e-09	0.187514	0.25	0.194	5.66488e-05												ZFAND2A	6.82648e-07	0.128856	0.42	0.365	0.0133847
GNL1	2.03809e-09	-0.0834198	0.13	0.195	5.66753e-05												NUFIP2	6.86161e-07	0.137355	0.536	0.492	0.0134536
AL354696.2	2.05203e-09	-0.0661175	0.056	0.105	5.70628e-05												ECH1	6.87234e-07	0.110035	0.352	0.295	0.0134746
ADAMTSL2	2.06404e-09	0.0173934	0.012	0.002	5.73969e-05												RACGAP1	6.89666e-07	0.131203	0.559	0.51	0.0135223
PES1	2.06738e-09	-0.0651986	0.052	0.1	5.74897e-05												E4F1	6.92527e-07	0.129757	0.505	0.447	0.0135784
AC027243.3	2.06998e-09	-0.0567622	0.03	0.071	5.75621e-05												BCHE	6.92753e-07	-0.0719358	0.077	0.119	0.0135828
GPR162	2.08798e-09	-0.0409541	0.007	0.035	5.80626e-05												RPS16	6.93075e-07	0.0943383	0.353	0.293	0.0135891
PDP2	2.08841e-09	-0.0629391	0.04	0.084	5.80744e-05												PHKA2	6.9512e-07	0.116113	0.412	0.354	0.0136292
NWD2	2.09444e-09	-0.0602256	0.005	0.032	5.82421e-05												PRX	6.9763e-07	-0.0981542	0.21	0.267	0.0136784
SLC17A8	2.10179e-09	-0.0360229	0	0.021	5.84464e-05												ECHS1	6.98873e-07	0.117016	0.365	0.31	0.0137028
RPS10	2.12255e-09	0.225432	0.414	0.369	5.90238e-05												NR2F6	7.01037e-07	0.134268	0.582	0.532	0.0137452
STYK1	2.13339e-09	-0.0432791	0.01	0.04	5.93254e-05												DPPA4	7.02977e-07	-0.0445763	0.027	0.057	0.0137833
TMEM99	2.16259e-09	-0.0510976	0.018	0.052	6.01372e-05												TPM1	7.04779e-07	-0.117388	0.451	0.515	0.0138186
ULK4	2.16378e-09	0.210847	0.838	0.832	6.01703e-05												TPRG1L	7.05764e-07	0.0952407	0.461	0.401	0.0138379
C9orf24	2.1811e-09	-0.0479207	0.013	0.045	6.06521e-05												RP11-934B9.3	7.09167e-07	-0.0927048	0.181	0.236	0.0139046
PLCG1-AS1	2.20805e-09	-0.0637699	0.044	0.089	6.14016e-05												XPNPEP1	7.10443e-07	0.128214	0.477	0.424	0.0139297
NEFL	2.21858e-09	-0.0737609	0.008	0.036	6.16943e-05												ADAMDEC1	7.13719e-07	-0.0343968	0.007	0.028	0.0139939
DAGLB	2.22154e-09	-0.0660749	0.049	0.095	6.17764e-05												PI3	7.16432e-07	-0.024753	0.001	0.017	0.0140471
FLG-AS1	2.22788e-09	0.0163236	0.01	0.001	6.1953e-05												KCTD7	7.20095e-07	0.105577	0.867	0.852	0.0141189
AC024651.1	2.23174e-09	0.00787643	0.005	0	6.20603e-05												UCP1	7.28044e-07	-0.0585036	0.058	0.097	0.0142748
MEG9	2.23175e-09	0.00962092	0.005	0	6.20605e-05												C9orf78	7.33051e-07	0.106664	0.451	0.392	0.0143729
MIR22HG	2.24982e-09	-0.0663947	0.088	0.145	6.25631e-05												OR51E2	7.34761e-07	-0.0520892	0.05	0.087	0.0144065
PPTC7	2.25635e-09	-0.0822422	0.113	0.175	6.27447e-05												PPP4R1	7.34902e-07	0.098543	0.552	0.487	0.0144092
RPS25	2.2568e-09	0.281937	0.532	0.54	6.27572e-05												HOXA9	7.35947e-07	-0.0691755	0.087	0.132	0.0144297
ZBTB8B	2.28543e-09	-0.0380471	0.004	0.03	6.35533e-05												MRPS27	7.43459e-07	0.149204	0.722	0.686	0.014577
KBTBD7	2.30173e-09	-0.0628502	0.041	0.085	6.40066e-05												CCNB1IP1	7.44099e-07	-0.0801803	0.218	0.279	0.0145895
POLR2K	2.30992e-09	-0.0700033	0.063	0.113	6.42342e-05												HSH2D	7.48387e-07	-0.0654474	0.048	0.084	0.0146736
PEF1	2.31974e-09	-0.0609253	0.052	0.1	6.45072e-05												STX17	7.48867e-07	0.121355	0.38	0.328	0.014683
SLC29A3	2.32055e-09	-0.0582341	0.023	0.06	6.45299e-05												BPIFB3	7.49131e-07	-0.0572864	0.044	0.08	0.0146882
ZDHHC8	2.35327e-09	-0.0655046	0.061	0.111	6.54398e-05												EAF1	7.53246e-07	-0.0981009	0.144	0.195	0.0147689
SLC44A4	2.36294e-09	-0.0378007	0.005	0.031	6.57085e-05												NFKB1	7.54476e-07	0.14219	0.561	0.522	0.014793
SP100	2.395e-09	0.0557861	0.031	0.011	6.66001e-05												DIRC2	7.56191e-07	-0.113394	0.375	0.44	0.0148266
REXO5	2.39688e-09	0.100118	0.117	0.073	6.66525e-05												SLC52A2	7.58998e-07	0.126572	0.412	0.359	0.0148817
CAPG	2.39785e-09	-0.0340393	0.002	0.025	6.66795e-05												DEGS2	7.60038e-07	-0.112991	0.276	0.342	0.0149021
NELL1	2.40326e-09	-0.109975	0.012	0.042	6.68298e-05												MAGOH	7.60137e-07	-0.107119	0.243	0.301	0.014904
CEP41	2.40366e-09	-0.075194	0.074	0.127	6.6841e-05												TRO	7.61866e-07	-0.0641628	0.075	0.118	0.0149379
RPP21	2.4206e-09	-0.0731361	0.076	0.129	6.7312e-05												DDX10	7.62781e-07	-0.111029	0.564	0.624	0.0149558
THEGL	2.43515e-09	-0.0387563	0.002	0.025	6.77167e-05												HOXC8	7.63443e-07	-0.0490762	0.024	0.053	0.0149688
ATG4B	2.46142e-09	-0.0911215	0.217	0.295	6.84472e-05												ZDHHC20	7.64569e-07	0.0924081	0.432	0.373	0.0149909
MIR762HG	2.48524e-09	-0.0571427	0.023	0.06	6.91097e-05												DNASE1L3	7.65884e-07	-0.0487011	0.037	0.07	0.0150167
BAD	2.52283e-09	-0.0583974	0.048	0.094	7.01547e-05												GJB5	7.68017e-07	-0.0319449	0.007	0.027	0.0150585
USP13	2.5244e-09	0.207793	0.407	0.355	7.01984e-05												FRAT2	7.80561e-07	0.114038	0.42	0.365	0.0153045
AC012181.1	2.55419e-09	-0.0492656	0.019	0.055	7.1027e-05												RXFP3	7.81999e-07	-0.0696788	0.086	0.13	0.0153326
TMEM237	2.55876e-09	-0.0704978	0.057	0.105	7.1154e-05												DNTTIP1	7.83345e-07	-0.101562	0.266	0.326	0.0153591
COPG2	2.57363e-09	-0.093008	0.276	0.362	7.15675e-05												EFCAB10	7.89581e-07	-0.0921545	0.237	0.296	0.0154813
LHX4	2.59707e-09	-0.0507259	0.018	0.052	7.22192e-05												POLRMT	8.01422e-07	0.120631	0.412	0.353	0.0157135
SMIM18	2.6045e-09	-0.04571	0.015	0.047	7.24258e-05												NAP1L5	8.08694e-07	0.0785921	0.181	0.135	0.0158561
AC107464.1	2.63045e-09	-0.0405453	0.007	0.035	7.31475e-05												ILK	8.09092e-07	-0.0674837	0.344	0.41	0.0158639
LINC00265	2.65921e-09	-0.0735852	0.057	0.105	7.39473e-05												RLBP1	8.09727e-07	-0.0315322	0.009	0.031	0.0158763
C19orf25	2.66885e-09	-0.0677614	0.092	0.151	7.42154e-05												MISP	8.10336e-07	0.0996057	0.164	0.121	0.0158883
ZNF724	2.66948e-09	-0.049842	0.018	0.052	7.42329e-05												CFI	8.11832e-07	-0.0678387	0.071	0.111	0.0159176
AL117336.2	2.67647e-09	-0.0808638	0.122	0.186	7.44273e-05												CTSO	8.20111e-07	-0.0972468	0.241	0.3	0.0160799
AC015813.1	2.67724e-09	-0.0620023	0.066	0.117	7.44487e-05												WDHD1	8.20671e-07	0.133224	0.449	0.398	0.0160909
MDP1	2.68502e-09	-0.060339	0.044	0.088	7.46651e-05												FYTTD1	8.24528e-07	0.134754	0.662	0.633	0.0161665
TCF7	2.69089e-09	-0.0497963	0.019	0.054	7.48282e-05												KAT5	8.24532e-07	0.116069	0.481	0.429	0.0161666
MRAS	2.69337e-09	-0.0669383	0.046	0.092	7.48971e-05												AP3M1	8.24651e-07	0.103619	0.536	0.481	0.0161689
HERC5	2.70109e-09	-0.0737306	0.095	0.155	7.51119e-05												ZNF805	8.25321e-07	-0.104947	0.296	0.358	0.0161821
PSME2	2.70118e-09	-0.0812528	0.113	0.174	7.51144e-05												S100A14	8.27211e-07	-0.0535766	0.044	0.079	0.0162191
KBTBD11	2.70386e-09	-0.0651213	0.05	0.096	7.5189e-05												SCAI	8.27306e-07	-0.121462	0.526	0.578	0.016221
AC098617.1	2.71792e-09	-0.0476004	0.015	0.047	7.55798e-05												AVPR1A	8.32284e-07	-0.0669373	0.09	0.135	0.0163186
ATP8B2	2.72848e-09	-0.0800977	0.209	0.287	7.58735e-05												EXOC3	8.32864e-07	-0.102379	0.247	0.304	0.01633
MAP3K11	2.74126e-09	-0.0691818	0.063	0.112	7.62289e-05												S100A16	8.35046e-07	-0.0681527	0.114	0.162	0.0163728
ADGRA2	2.74807e-09	0.0479082	0.051	0.024	7.64183e-05												XRCC4	8.3626e-07	-0.0898004	0.533	0.598	0.0163965
TSR1	2.7531e-09	-0.0659873	0.064	0.115	7.65583e-05												C5AR2	8.4039e-07	-0.049405	0.024	0.053	0.0164775
SGO1-AS1	2.75347e-09	0.241372	0.17	0.118	7.65684e-05												SLC25A32	8.40522e-07	0.118083	0.451	0.392	0.0164801
TACO1	2.75438e-09	-0.0452086	0.017	0.051	7.65939e-05												PITHD1	8.4323e-07	0.130181	0.311	0.258	0.0165332
CPSF1	2.77512e-09	-0.0671949	0.066	0.118	7.71704e-05												HSPB6	8.4715e-07	0.138783	0.432	0.377	0.0166101
EVA1A	2.82787e-09	0.0512429	0.058	0.029	7.86374e-05												SLC35A4	8.50848e-07	0.10441	0.442	0.381	0.0166826
LAMTOR4	2.83557e-09	-0.085408	0.17	0.242	7.88516e-05												METRNL	8.53901e-07	-0.101823	0.243	0.302	0.0167424
PDHA1	2.84992e-09	-0.0788277	0.104	0.163	7.92506e-05												SOGA3	8.59528e-07	0.117463	0.496	0.444	0.0168528
ZNF81	2.85351e-09	-0.0994739	0.276	0.359	7.93505e-05												TMCC1	8.65386e-07	0.112715	0.717	0.694	0.0169676
FAM122C	2.86484e-09	-0.0700389	0.044	0.088	7.96655e-05												MS4A4A	8.6979e-07	-0.0275375	0.005	0.024	0.017054
PRXL2C	2.87579e-09	-0.0726386	0.102	0.161	7.99699e-05												SCAMP2	8.70101e-07	0.100781	0.468	0.412	0.0170601
CCDC58	2.87796e-09	-0.0611866	0.058	0.107	8.00303e-05												KLK5	8.76001e-07	-0.0260715	0.004	0.023	0.0171758
C11orf74	2.88322e-09	-0.0725152	0.052	0.098	8.01765e-05												ING3	8.76857e-07	0.133016	0.514	0.473	0.0171925
NUP160	2.8865e-09	-0.0891223	0.308	0.403	8.02677e-05												CETN3	8.77006e-07	0.15207	0.473	0.426	0.0171955
TMEM151A	2.91956e-09	-0.0458747	0.013	0.044	8.11872e-05												FHDC1	8.78975e-07	0.140393	0.423	0.374	0.0172341
LMBR1L	2.91961e-09	-0.0760325	0.08	0.134	8.11886e-05												ADAM22	8.81963e-07	0.144323	0.577	0.534	0.0172926
ASB1	2.94666e-09	-0.0692468	0.061	0.111	8.19408e-05												POMP	8.8448e-07	-0.0886059	0.207	0.261	0.017342
BEND3	2.94714e-09	-0.0591508	0.032	0.072	8.1954e-05												ZNF239	8.86256e-07	-0.107923	0.176	0.228	0.0173768
CBWD5	2.95077e-09	-0.102851	0.234	0.309	8.20549e-05												DCAF16	8.87507e-07	0.125557	0.474	0.421	0.0174013
FBXL15	2.96975e-09	-0.0809469	0.094	0.15	8.25828e-05												PES1	8.88374e-07	0.113214	0.561	0.51	0.0174183
PSMG1	2.99022e-09	-0.056361	0.047	0.093	8.31521e-05												INTS4	8.94308e-07	0.145857	0.582	0.538	0.0175347
SOWAHC	3.00313e-09	-0.0445664	0.013	0.044	8.35109e-05												LARGE2	8.97e-07	-0.114256	0.243	0.303	0.0175875
CD4	3.00317e-09	-0.0435879	0.005	0.032	8.35121e-05												SCAMP5	8.99391e-07	0.126525	0.676	0.634	0.0176344
ANKRD23	3.03493e-09	-0.0780283	0.104	0.164	8.43954e-05												OPTC	9.01433e-07	-0.0824908	0.091	0.135	0.0176744
ZNF507	3.04414e-09	-0.0851077	0.26	0.344	8.46515e-05												NRIP2	9.03498e-07	-0.0443597	0.026	0.056	0.0177149
DOCK9	3.04488e-09	-0.0823669	0.385	0.493	8.46721e-05												C12orf10	9.03857e-07	-0.0840778	0.195	0.252	0.0177219
GGPS1	3.05657e-09	-0.0554568	0.031	0.071	8.49972e-05												BMP4	9.04314e-07	-0.0770701	0.196	0.256	0.0177309
TBRG4	3.06025e-09	-0.056021	0.033	0.073	8.50995e-05												GRAP2	9.04707e-07	0.116622	0.403	0.352	0.0177386
AC106795.3	3.06471e-09	0.0538822	0.058	0.028	8.52236e-05												MC1R	9.09826e-07	-0.089064	0.189	0.246	0.017839
MRAP2	3.07604e-09	0.116362	0.145	0.096	8.55386e-05												PARP11	9.11707e-07	-0.111235	0.372	0.44	0.0178758
ZBTB45	3.08304e-09	-0.059254	0.036	0.078	8.57332e-05												GTPBP4	9.13419e-07	0.116764	0.388	0.333	0.0179094
CBWD6	3.13454e-09	-0.0788416	0.107	0.167	8.71652e-05												MPZL2	9.22536e-07	-0.0439107	0.022	0.049	0.0180882
PCDHGA10	3.13468e-09	0.0917835	0.137	0.09	8.71693e-05												RAD1	9.22643e-07	0.0979056	0.401	0.341	0.0180903
MAPKAPK3	3.14316e-09	-0.0590609	0.04	0.082	8.7405e-05												AP1M2	9.24421e-07	-0.0879535	0.147	0.197	0.0181251
PPIF	3.15743e-09	-0.0574906	0.037	0.079	8.78017e-05												AGT	9.28965e-07	0.0896942	0.226	0.177	0.0182142
CCDC33	3.18029e-09	-0.0392813	0.005	0.032	8.84376e-05												HMG20A	9.32224e-07	0.128404	0.564	0.519	0.0182781
MROH8	3.19624e-09	-0.0667132	0.069	0.121	8.88811e-05												LRRC34	9.34897e-07	-0.0966342	0.183	0.239	0.0183305
SUGP1	3.19625e-09	-0.0765319	0.122	0.185	8.88813e-05												DSE	9.39976e-07	-0.120573	0.616	0.67	0.0184301
MPP1	3.20609e-09	-0.0626148	0.046	0.091	8.91549e-05												C4orf51	9.42766e-07	0.130904	0.546	0.5	0.0184848
SEMA4C	3.2126e-09	-0.0425457	0.01	0.04	8.93359e-05												HOXB5	9.45504e-07	-0.0435132	0.033	0.064	0.0185385
AL627171.2	3.22257e-09	-0.0811206	0.151	0.219	8.96131e-05												CPNE7	9.46416e-07	-0.0993324	0.193	0.248	0.0185564
FAM167A	3.2289e-09	-0.0737548	0.159	0.229	8.97892e-05												NUTM2G	9.47735e-07	-0.0278528	0.004	0.023	0.0185822
SLC35F5	3.24691e-09	-0.0948399	0.625	0.742	9.02901e-05												ARID4A	9.48902e-07	0.141442	0.628	0.594	0.0186051
AC011379.2	3.30169e-09	0.0622335	0.085	0.048	9.18135e-05												TIGD1	9.57295e-07	-0.109879	0.312	0.372	0.0187697
PM20D2	3.30369e-09	-0.0854259	0.148	0.216	9.18691e-05												INTU	9.5878e-07	-0.103446	0.278	0.337	0.0187988
MCL1	3.31406e-09	-0.053747	0.27	0.363	9.21573e-05												CD33	9.66062e-07	-0.0294314	0.004	0.023	0.0189416
ZNF226	3.31685e-09	-0.0814366	0.132	0.196	9.2235e-05												WTAP	9.67479e-07	0.131181	0.53	0.475	0.0189693
AC114760.2	3.32635e-09	0.0165277	0.012	0.002	9.24993e-05												ENKUR	9.68517e-07	0.138476	0.551	0.507	0.0189897
AL034348.1	3.34482e-09	-0.0494049	0.003	0.027	9.30128e-05												PCNT	9.68907e-07	0.119591	0.783	0.765	0.0189974
SMIM32	3.35759e-09	-0.0807577	0.089	0.145	9.3368e-05												RPS3A	9.70066e-07	0.12285	0.456	0.401	0.0190201
CDK11A	3.37988e-09	-0.0807108	0.083	0.137	9.39876e-05												UBE2Q1	9.7122e-07	0.109954	0.562	0.509	0.0190427
ASAH2	3.39047e-09	0.0360478	0.032	0.011	9.42822e-05												BMP10	9.75495e-07	-0.0237207	0.002	0.018	0.0191265
TRIM6	3.40556e-09	-0.0429097	0.007	0.034	9.47017e-05												ACSM5	9.75605e-07	-0.0307425	0.009	0.031	0.0191287
PAX8-AS1	3.45976e-09	0.198355	0.372	0.317	9.6209e-05												ZNF683	9.85766e-07	-0.0514896	0.058	0.097	0.0193279
EVI2B	3.53507e-09	-0.0555585	0.035	0.077	9.83031e-05												PRR32	9.88005e-07	-0.0205475	0	0.014	0.0193718
SNHG30	3.54932e-09	-0.0635605	0.047	0.092	9.86996e-05												SLC25A27	9.9353e-07	0.0994043	0.361	0.304	0.0194801
AC009403.1	3.56046e-09	-0.0563572	0.031	0.07	9.90092e-05												TNFRSF6B	9.9369e-07	-0.0385284	0.021	0.048	0.0194833
ZSCAN25	3.60859e-09	-0.0671703	0.05	0.096	0.000100348												DOT1L	1.0018e-06	0.11097	0.62	0.578	0.0196424
ZNF582	3.61623e-09	-0.0506089	0.024	0.061	0.00010056												MT1H	1.00284e-06	-0.0398013	0.018	0.044	0.0196627
ERAL1	3.65416e-09	-0.0556365	0.032	0.071	0.000101615												ATP1A1	1.00655e-06	0.136457	0.542	0.495	0.0197354
RBM23	3.65462e-09	-0.0735356	0.266	0.354	0.000101628												IMPACT	1.01335e-06	-0.0907925	0.236	0.294	0.0198687
TMEM127	3.66729e-09	-0.0640339	0.062	0.112	0.00010198												PCLO	1.02203e-06	0.109827	0.707	0.674	0.020039
NEIL3	3.70873e-09	0.0197482	0.013	0.002	0.000103132												FCRLA	1.02808e-06	-0.0280071	0.013	0.036	0.0201576
ZNF282	3.71354e-09	-0.0631954	0.085	0.141	0.000103266												TBCK	1.03141e-06	-0.105054	0.479	0.543	0.0202229
NECTIN3-AS1	3.75992e-09	-0.085447	0.08	0.135	0.000104556												RAPGEF2	1.0318e-06	0.101569	0.729	0.711	0.0202305
TRAF3	3.76983e-09	-0.0774004	0.389	0.494	0.000104831												PBLD	1.03328e-06	0.130306	0.558	0.515	0.0202596
TAPBP	3.77788e-09	-0.0797085	0.222	0.302	0.000105055												RP11-514P8.7	1.03756e-06	0.113511	0.282	0.229	0.0203434
ACSS1	3.80485e-09	0.024194	0.019	0.005	0.000105805												SPTY2D1	1.03759e-06	0.116336	0.487	0.428	0.0203439
CREB3L2	3.80598e-09	0.225349	0.507	0.462	0.000105837												ZNF146	1.04775e-06	0.113974	0.526	0.469	0.0205432
SACM1L	3.82913e-09	-0.0633352	0.391	0.501	0.00010648												TRAPPC12	1.04914e-06	-0.108711	0.636	0.688	0.0205705
ZNF180	3.83778e-09	-0.0619165	0.068	0.119	0.000106721												TMEM268	1.04969e-06	-0.0935323	0.187	0.242	0.0205813
POC1B	3.84751e-09	-0.0903542	0.209	0.285	0.000106992												RPS6KB2	1.05052e-06	0.0778989	0.335	0.274	0.0205976
DTD2	3.86461e-09	-0.0700685	0.061	0.11	0.000107467												JDP2	1.05506e-06	-0.0815553	0.238	0.301	0.0206866
SLC5A6	3.87302e-09	-0.0491539	0.024	0.06	0.000107701												E2F8	1.05808e-06	-0.102568	0.198	0.253	0.0207458
AC022816.1	3.87578e-09	0.0439124	0.033	0.012	0.000107778												MPRIP	1.05835e-06	-0.121683	0.672	0.718	0.020751
LMTK2	3.87859e-09	-0.0815209	0.412	0.516	0.000107856												TBC1D22B	1.06619e-06	0.1212	0.598	0.553	0.0209048
AIP	3.88296e-09	-0.06353	0.061	0.111	0.000107977												YLPM1	1.07134e-06	-0.143112	0.468	0.521	0.0210058
AP000866.6	3.91473e-09	-0.0483099	0.019	0.054	0.000108861												PRRT2	1.07165e-06	0.107981	0.37	0.314	0.0210118
SCO2	3.94133e-09	-0.0452287	0.017	0.05	0.000109601												CYP2A6	1.07235e-06	-0.0343056	0.015	0.039	0.0210256
GOLGA1	3.95225e-09	-0.0706432	0.169	0.242	0.000109904												CMBL	1.07489e-06	0.10265	0.314	0.259	0.0210754
MNT	3.9611e-09	-0.0660127	0.05	0.096	0.00011015												ASPHD1	1.07514e-06	0.131671	0.538	0.498	0.0210803
SF3A1	3.96542e-09	-0.074342	0.105	0.163	0.00011027												RP11-49K24.6	1.07801e-06	-0.097739	0.385	0.447	0.0211366
NPAS1	3.97336e-09	-0.0376825	0.002	0.026	0.000110491												SEH1L	1.08446e-06	0.149789	0.644	0.601	0.021263
AP5B1	3.9847e-09	-0.0541236	0.033	0.074	0.000110806												TOR1AIP2	1.09707e-06	0.0740229	0.321	0.26	0.0215103
AC092939.1	3.986e-09	-0.040972	0.007	0.034	0.000110843												SLC35B2	1.09841e-06	0.14563	0.387	0.337	0.0215365
TBC1D7	4.00281e-09	-0.0810221	0.087	0.142	0.00011131												CWF19L1	1.09939e-06	0.104076	0.299	0.241	0.0215556
H1FX-AS1	4.02726e-09	-0.0460237	0.015	0.046	0.00011199												ANP32B	1.10075e-06	0.148469	0.532	0.493	0.0215824
MYL6B	4.04537e-09	-0.075445	0.109	0.169	0.000112494												ELMSAN1	1.10592e-06	0.13728	0.73	0.71	0.0216837
SPRYD7	4.05374e-09	-0.0658866	0.082	0.137	0.000112726												SWAP70	1.10693e-06	-0.0837396	0.316	0.386	0.0217036
TBC1D12	4.11367e-09	-0.088748	0.24	0.321	0.000114393												ZBTB3	1.11313e-06	0.159839	0.451	0.399	0.0218252
TRAPPC11	4.15468e-09	-0.0706234	0.266	0.354	0.000115533												AASDHPPT	1.11488e-06	0.155066	0.585	0.547	0.0218595
KAT6A	4.16408e-09	-0.0931117	0.672	0.791	0.000115795												ABCC3	1.11669e-06	-0.10582	0.329	0.388	0.021895
XPNPEP1	4.20285e-09	-0.0756493	0.13	0.194	0.000116873												SNX12	1.12091e-06	0.103386	0.321	0.265	0.0219777
LINC01592	4.21922e-09	0.171088	0.093	0.055	0.000117328												GNG2	1.12938e-06	0.136373	0.644	0.624	0.0221439
AKT1S1	4.23185e-09	-0.0607998	0.045	0.089	0.000117679												FGFRL1	1.13301e-06	-0.0932867	0.424	0.485	0.022215
AC068759.1	4.26691e-09	0.0301212	0.009	0.001	0.000118654												JMJD8	1.1331e-06	0.106355	0.349	0.293	0.0222167
PIGG	4.31018e-09	-0.0826884	0.161	0.23	0.000119857												PDS5A	1.13538e-06	0.117462	0.601	0.56	0.0222615
ZNF227	4.36653e-09	-0.0844516	0.113	0.172	0.000121425												CXXC4	1.1359e-06	0.0902565	0.466	0.411	0.0222716
AC025259.3	4.39945e-09	0.0685291	0.077	0.042	0.00012234												FCAR	1.13594e-06	-0.0258788	0.004	0.023	0.0222723
VEGFC	4.43398e-09	-0.669933	0.592	0.583	0.0001233												TSN	1.14518e-06	0.138658	0.668	0.633	0.0224534
AL035458.2	4.444e-09	-0.0497324	0.023	0.059	0.000123579												CRYGD	1.14866e-06	-0.0284928	0.01	0.032	0.0225217
SLC38A3	4.44682e-09	-0.0306105	0.001	0.022	0.000123657												VCAM1	1.14943e-06	-0.0352028	0.01	0.031	0.0225369
ZNF609	4.46267e-09	-0.0973616	0.784	0.879	0.000124098												CLIC3	1.15008e-06	-0.048428	0.028	0.057	0.0225496
ZPR1	4.49361e-09	-0.0504012	0.024	0.061	0.000124958												SDR9C7	1.1518e-06	-0.0331905	0.01	0.032	0.0225833
TRIM35	4.53741e-09	-0.0599279	0.04	0.082	0.000126176												SLC30A5	1.15358e-06	0.108981	0.462	0.403	0.0226182
RCCD1	4.5414e-09	-0.0450187	0.017	0.05	0.000126287												CRAT	1.15425e-06	0.103793	0.591	0.534	0.0226313
GPSM1	4.54513e-09	-0.0588854	0.041	0.084	0.000126391												FCGRT	1.15821e-06	-0.0930618	0.212	0.268	0.0227091
BSPRY	4.58004e-09	-0.0661632	0.055	0.102	0.000127362												GLA	1.16872e-06	0.140692	0.353	0.299	0.022915
AC025575.1	4.61911e-09	0.0256464	0.022	0.006	0.000128448												TMEM35A	1.17059e-06	-0.0369509	0.024	0.052	0.0229517
LINC00588	4.63457e-09	0.015489	0.006	0	0.000128878												LYRM2	1.17253e-06	-0.100532	0.429	0.488	0.0229898
MYB	4.6397e-09	0.0102713	0.006	0	0.000129021												DMRTB1	1.17604e-06	-0.0352831	0.014	0.038	0.0230586
LINC01445	4.6397e-09	0.0102713	0.006	0	0.000129021												ZFC3H1	1.17822e-06	0.12446	0.532	0.478	0.0231013
TLR1	4.64483e-09	0.00852788	0.006	0	0.000129163												MED13L	1.17941e-06	0.119123	0.799	0.775	0.0231247
TSC1	4.64662e-09	-0.0857925	0.231	0.309	0.000129213												ZSCAN32	1.18317e-06	0.100301	0.446	0.388	0.0231983
ASTN1	4.69677e-09	-0.108364	0.073	0.124	0.000130608												AL354828.2	1.18317e-06	-0.0311891	0.007	0.028	0.0231984
TTF2	4.73414e-09	-0.0660616	0.044	0.087	0.000131647												LCNL1	1.18875e-06	-0.053345	0.046	0.081	0.0233079
NINL	4.74571e-09	-0.0872128	0.48	0.593	0.000131969												KLRF1	1.19052e-06	-0.0303767	0.007	0.028	0.0233425
AZIN1-AS1	4.75904e-09	-0.0476202	0.327	0.427	0.000132339												GSTCD	1.19241e-06	0.13521	0.509	0.456	0.0233796
AC011379.1	4.79388e-09	0.0825136	0.099	0.059	0.000133308												PCBP2	1.19451e-06	0.129097	0.546	0.495	0.0234208
SELENOO	4.8162e-09	-0.0788156	0.167	0.237	0.000133929												MYO6	1.1954e-06	0.128894	0.572	0.536	0.0234383
DHRS13	4.82926e-09	-0.0524534	0.026	0.063	0.000134292												ESRP2	1.19714e-06	0.13866	0.617	0.57	0.0234723
RFXANK	4.83903e-09	-0.0578393	0.035	0.075	0.000134564												RHOB	1.19963e-06	0.105231	0.446	0.39	0.0235212
TMEM44-AS1	4.84158e-09	-0.0667286	0.055	0.102	0.000134635												TMPRSS7	1.2013e-06	0.124232	0.373	0.322	0.0235538
C2CD2L	4.84188e-09	-0.0583307	0.034	0.074	0.000134643												C8G	1.2032e-06	0.119892	0.347	0.291	0.0235911
SUMO3	4.88643e-09	-0.0538616	0.03	0.068	0.000135882												HBQ1	1.20388e-06	-0.0609219	0.069	0.108	0.0236044
PCDH20	4.90327e-09	-0.0530754	0.024	0.061	0.00013635												CCDC90B	1.20632e-06	0.123464	0.473	0.414	0.0236524
ZNF808	4.93425e-09	-0.0672131	0.069	0.12	0.000137212												HCAR1	1.20764e-06	-0.0348155	0.016	0.041	0.0236781
DESI1	4.93953e-09	-0.0806922	0.142	0.208	0.000137358												NKRF	1.20795e-06	0.098018	0.242	0.191	0.0236844
SLC30A10	4.95697e-09	-0.0393832	0.003	0.027	0.000137843												APOBEC3H	1.2114e-06	-0.0448028	0.018	0.043	0.0237519
AC007216.4	4.98935e-09	-0.056526	0.173	0.245	0.000138744												TOR1AIP1	1.21483e-06	0.125555	0.524	0.474	0.0238191
TMEM30B	5.02576e-09	-0.0602104	0.054	0.1	0.000139756												MSANTD4	1.21762e-06	0.121732	0.51	0.46	0.023874
IL27RA	5.03428e-09	-0.0432396	0.009	0.037	0.000139993												SGPL1	1.21815e-06	0.134237	0.547	0.504	0.0238843
DHRS1	5.03743e-09	-0.0574374	0.041	0.083	0.000140081												RP1-66C13.4	1.22253e-06	-0.119208	0.436	0.494	0.0239701
LRRC47	5.06255e-09	-0.0669058	0.07	0.121	0.000140779												PRKAR1A	1.22277e-06	0.115208	0.594	0.556	0.0239748
FJX1	5.07788e-09	-0.0323398	0.001	0.022	0.000141206												ELL3	1.22422e-06	0.135971	0.324	0.273	0.0240033
DAB2	5.13776e-09	-0.0437035	0.009	0.036	0.000142871												BLOC1S6	1.22851e-06	-0.112938	0.358	0.422	0.0240874
JDP2	5.15392e-09	0.042556	0.017	0.004	0.00014332												TRIM16L	1.23331e-06	-0.0690097	0.078	0.119	0.0241816
IL20RB	5.17516e-09	-0.0497009	0.016	0.049	0.000143911												FAM227B	1.24484e-06	-0.0922107	0.49	0.556	0.0244075
KLF5	5.1755e-09	-0.0808852	0.043	0.086	0.00014392												GCAT	1.2471e-06	0.0978799	0.375	0.32	0.024452
ELK1	5.17859e-09	-0.0568216	0.029	0.067	0.000144006												DPCD	1.26825e-06	-0.115465	0.363	0.424	0.0248666
MDN1	5.18532e-09	-0.075438	0.332	0.428	0.000144193												DCSTAMP	1.27068e-06	-0.0475779	0.059	0.097	0.0249143
CCDC96	5.19251e-09	-0.0308148	0.001	0.022	0.000144393												SRSF11	1.27192e-06	0.138416	0.543	0.497	0.0249386
C16orf46	5.2168e-09	-0.0594477	0.04	0.083	0.000145069												ABHD15	1.27907e-06	0.127177	0.503	0.454	0.0250787
ZBTB5	5.21839e-09	-0.0759111	0.078	0.131	0.000145113												MMP8	1.27967e-06	-0.0237015	0.004	0.022	0.0250905
ANKRD36B	5.2579e-09	-0.0835824	0.232	0.31	0.000146212												C3orf18	1.29366e-06	0.109843	0.58	0.527	0.0253647
RANBP1	5.29748e-09	-0.0663795	0.068	0.118	0.000147312												CRLF1	1.29494e-06	-0.111285	0.442	0.505	0.0253898
RPS24	5.33995e-09	0.226343	0.721	0.743	0.000148493												CD3E	1.31083e-06	-0.0434687	0.023	0.051	0.0257015
TDRKH	5.36186e-09	-0.0607467	0.047	0.091	0.000149103												XG	1.31298e-06	-0.0890902	0.26	0.325	0.0257436
SH3GL3	5.36318e-09	-0.084025	0.025	0.061	0.000149139												SUMO3	1.31484e-06	0.122958	0.415	0.363	0.02578
PDE12	5.37144e-09	-0.0617514	0.051	0.097	0.000149369												TMEM134	1.31845e-06	0.114237	0.535	0.482	0.0258509
SOCS5	5.40219e-09	-0.0655506	0.058	0.106	0.000150224												MMP25	1.32799e-06	-0.10119	0.314	0.371	0.0260379
RPL17	5.4136e-09	0.245361	0.641	0.644	0.000150541												AP3S2	1.34221e-06	0.119205	0.442	0.392	0.0263167
HEG1	5.42338e-09	-0.0544705	0.018	0.052	0.000150813												CTSW	1.34468e-06	-0.0368225	0.011	0.033	0.0263651
LANCL3	5.44092e-09	-0.044481	0.004	0.029	0.000151301												UAP1L1	1.34836e-06	0.107908	0.251	0.2	0.0264374
CCDC150	5.44833e-09	-0.0864672	0.109	0.168	0.000151507												DARS	1.3484e-06	-0.0961334	0.459	0.525	0.026438
LMF2	5.47835e-09	-0.0576463	0.049	0.094	0.000152342												FOXI1	1.35431e-06	-0.0209865	0.002	0.019	0.026554
SMIM20	5.4839e-09	-0.0575539	0.035	0.076	0.000152496												KLHL21	1.35478e-06	0.144161	0.718	0.701	0.0265631
SIRT6	5.5709e-09	-0.0594487	0.036	0.076	0.000154916												RP11-345F18.1	1.35558e-06	-0.0314902	0.009	0.029	0.0265789
CACNG5	5.60051e-09	0.112555	0.146	0.097	0.000155739												SNX16	1.3557e-06	0.107823	0.392	0.336	0.0265813
RAB36	5.61482e-09	-0.0561964	0.038	0.08	0.000156137												PRG3	1.35607e-06	-0.0371083	0.018	0.044	0.0265886
TRIM37	5.63201e-09	-0.079092	0.263	0.35	0.000156615												SAA2-SAA4	1.36185e-06	-0.0302761	0.01	0.031	0.0267018
NAA10	5.6364e-09	-0.0624237	0.066	0.116	0.000156737												AURKB	1.36505e-06	0.0619145	0.209	0.158	0.0267645
SDHAF4	5.71659e-09	-0.0604309	0.081	0.135	0.000158967												PROB1	1.37236e-06	-0.112801	0.169	0.218	0.0269079
KCNC2	5.74582e-09	-0.142078	0.168	0.236	0.00015978												GSTM5	1.37437e-06	-0.118814	0.363	0.426	0.0269472
TBL1Y	5.77309e-09	0.224749	0.55	0.495	0.000160538												IFFO2	1.37454e-06	-0.118941	0.539	0.586	0.0269506
MTOR	5.77401e-09	-0.0835193	0.284	0.372	0.000160564												PNLIP	1.37655e-06	-0.0263647	0.008	0.029	0.02699
ANXA11	5.80814e-09	0.149897	0.259	0.202	0.000161513												TREH	1.38229e-06	-0.0887294	0.177	0.23	0.0271027
RAB4B	5.86769e-09	-0.0572542	0.071	0.123	0.000163169												TRPC5OS	1.38885e-06	-0.0263319	0.004	0.021	0.0272311
RNLS	5.87778e-09	-0.128307	0.245	0.323	0.000163449												COPE	1.39061e-06	0.130659	0.515	0.458	0.0272656
RASSF8-AS1	5.89307e-09	-0.0661099	0.109	0.17	0.000163875												ASCC1	1.39125e-06	0.13675	0.511	0.468	0.0272782
AC091045.1	5.9617e-09	-0.0495023	0.024	0.06	0.000165783												ZXDC	1.39144e-06	-0.115867	0.525	0.592	0.0272819
HIF1AN	5.96345e-09	-0.0706157	0.108	0.168	0.000165831												LRIF1	1.39719e-06	-0.0738551	0.284	0.346	0.0273948
DIPK1B	5.96607e-09	-0.0632221	0.061	0.11	0.000165904												DEFB112	1.39956e-06	-0.0226941	0.002	0.018	0.0274412
TTC26	5.99172e-09	-0.0800163	0.086	0.141	0.000166618												GAS2L2	1.40063e-06	-0.0615648	0.088	0.132	0.0274621
LPCAT4	6.00685e-09	-0.073876	0.075	0.127	0.000167039												AC104304.4	1.40302e-06	-0.0736534	0.106	0.152	0.027509
AC011313.1	6.02598e-09	0.0239951	0.018	0.004	0.00016757												RAB33B	1.40712e-06	0.122477	0.537	0.483	0.0275894
ETFRF1	6.03262e-09	-0.0735333	0.08	0.132	0.000167755												MAP2K4	1.40716e-06	0.118765	0.615	0.573	0.0275902
SMARCD2	6.05615e-09	-0.0645559	0.083	0.137	0.000168409												NXPE1	1.40822e-06	-0.0286263	0.012	0.035	0.027611
Z84485.1	6.05977e-09	-0.0666526	0.04	0.082	0.00016851												CTD-2207O23.3	1.41141e-06	-0.114456	0.401	0.462	0.0276735
ARHGEF38	6.08172e-09	-0.0578896	0.02	0.054	0.00016912												P4HA2	1.41536e-06	0.111916	0.809	0.804	0.027751
ARHGEF4	6.09638e-09	-0.0529633	0.034	0.074	0.000169528												LRRN4CL	1.4163e-06	-0.0317817	0.015	0.039	0.0277694
STOX2	6.12188e-09	-0.0721157	0.33	0.426	0.000170237												DLGAP5	1.41736e-06	0.108483	0.373	0.314	0.0277903
TTLL4	6.13154e-09	-0.0634494	0.058	0.106	0.000170506												ARL11	1.41742e-06	-0.0356184	0.01	0.031	0.0277914
TTBK2	6.1358e-09	-0.0773045	0.407	0.512	0.000170624												CTSE	1.42278e-06	-0.0345267	0.013	0.037	0.0278965
NEBL	6.14308e-09	-0.194204	0.965	0.967	0.000170827												GAD2	1.42366e-06	0.15001	0.563	0.519	0.0279138
SIVA1	6.15573e-09	-0.0564104	0.066	0.117	0.000171179												MMP3	1.42644e-06	-0.028963	0.004	0.022	0.0279682
AP001011.1	6.15637e-09	-0.0820308	0.255	0.337	0.000171196												VPS51	1.43579e-06	0.114613	0.549	0.502	0.0281514
STX19	6.2622e-09	-0.0452691	0.016	0.048	0.000174139												DRAM1	1.43803e-06	-0.127672	0.389	0.454	0.0281954
AL162390.1	6.28004e-09	-0.0393088	0.01	0.039	0.000174635												C20orf202	1.44167e-06	-0.0329894	0.009	0.03	0.0282668
CXorf40B	6.31742e-09	0.0822041	0.071	0.038	0.000175675												SIX5	1.44653e-06	0.132866	0.656	0.616	0.0283621
CLYBL	6.32529e-09	-0.0803542	0.149	0.216	0.000175894												DCN	1.45108e-06	-0.0358378	0.03	0.061	0.0284513
GRIP1	6.35554e-09	-0.176502	0.443	0.534	0.000176735												LNPEP	1.45325e-06	0.138356	0.662	0.633	0.028494
ARHGAP19	6.40283e-09	-0.0702658	0.056	0.103	0.00017805												GTF2IRD2B	1.45635e-06	0.100805	0.198	0.151	0.0285546
ATOH8	6.42069e-09	0.018736	0.007	0	0.000178546												IZUMO1	1.46753e-06	-0.0787682	0.1	0.145	0.0287738
SOX12	6.4354e-09	-0.0710528	0.065	0.114	0.000178956												VIT	1.47269e-06	-0.0832897	0.18	0.231	0.028875
TSKU	6.50447e-09	-0.0340116	0.003	0.026	0.000180876												AIF1	1.47479e-06	-0.0482307	0.04	0.073	0.0289162
C1orf198	6.53185e-09	-0.0554825	0.032	0.07	0.000181638												N4BP2	1.47578e-06	0.123342	0.502	0.45	0.0289356
HTATIP2	6.61236e-09	-0.0564004	0.036	0.077	0.000183877												YEATS4	1.47721e-06	0.0740532	0.312	0.253	0.0289637
AL137786.1	6.64017e-09	-0.0306105	0.001	0.021	0.00018465												ODF3L1	1.47803e-06	0.0788704	0.214	0.163	0.0289797
ERMAP	6.64824e-09	-0.0773942	0.126	0.188	0.000184874												WDR19	1.47836e-06	0.126162	0.543	0.496	0.0289862
C5orf51	6.68403e-09	-0.0642375	0.083	0.137	0.000185869												BUB3	1.48032e-06	0.122472	0.432	0.378	0.0290247
LINC02118	6.68852e-09	0.0359185	0.018	0.005	0.000185994												CST4	1.48724e-06	-0.0240144	0.01	0.031	0.0291604
KCNC1	6.77799e-09	0.083833	0.117	0.074	0.000188482												RSPH9	1.48815e-06	-0.107526	0.36	0.422	0.0291782
CAMKK1	6.86998e-09	-0.0634192	0.044	0.088	0.00019104												AXIN2	1.49637e-06	0.114723	0.488	0.437	0.0293394
SNAI3	6.9446e-09	-0.0419458	0.01	0.038	0.000193115												ZBTB43	1.50274e-06	-0.115562	0.285	0.341	0.0294643
GADD45A	6.9485e-09	-0.0610205	0.026	0.062	0.000193224												CC2D1B	1.50328e-06	0.105646	0.595	0.553	0.0294748
MASTL	6.9996e-09	-0.0631415	0.041	0.083	0.000194645												CD28	1.50583e-06	-0.0583779	0.078	0.119	0.0295248
AARD	7.00264e-09	-0.0293232	0	0.02	0.000194729												C1orf204	1.51962e-06	0.102544	0.325	0.271	0.0297951
TUBB4A	7.00309e-09	-0.0297564	0	0.02	0.000194742												GLRA4	1.52019e-06	-0.0392583	0.024	0.052	0.0298063
PARM1	7.02162e-09	0.197132	0.503	0.458	0.000195257												CPLX3	1.53546e-06	-0.053937	0.051	0.087	0.0301057
ANKRD52	7.02758e-09	-0.0694418	0.111	0.171	0.000195423												DOC2B	1.54791e-06	-0.110531	0.347	0.407	0.0303498
GTF2H5	7.03664e-09	-0.0682646	0.062	0.11	0.000195675												C1orf111	1.55538e-06	-0.0334552	0.012	0.034	0.0304964
C6orf136	7.05091e-09	-0.0732147	0.065	0.114	0.000196072												RAB2B	1.55616e-06	0.108162	0.49	0.433	0.0305115
SLC25A53	7.05248e-09	-0.083812	0.214	0.288	0.000196115												ASB3	1.57737e-06	0.136511	0.668	0.635	0.0309275
GNL3L	7.0733e-09	-0.074701	0.137	0.202	0.000196694												PPCDC	1.5827e-06	-0.117411	0.426	0.487	0.031032
DPP4	7.15503e-09	-0.634802	0.494	0.526	0.000198967												ACAD8	1.58347e-06	0.109851	0.378	0.324	0.0310472
DAXX	7.16541e-09	-0.0553286	0.035	0.075	0.000199256												CYS1	1.58399e-06	-0.101457	0.262	0.319	0.0310574
CSRNP2	7.25846e-09	-0.0712269	0.072	0.124	0.000201843												SNX5	1.58435e-06	0.115719	0.578	0.525	0.0310643
AARSD1	7.27492e-09	-0.0693921	0.125	0.187	0.000202301												GINM1	1.58461e-06	0.110318	0.502	0.452	0.0310694
VPS4A	7.30461e-09	-0.0681552	0.074	0.125	0.000203127												CMC1	1.58631e-06	-0.0872142	0.376	0.435	0.0311027
DAPK3	7.30778e-09	-0.0602601	0.091	0.147	0.000203215												RNF180	1.59448e-06	-0.112991	0.408	0.473	0.031263
GRHL2	7.31226e-09	-0.0524471	0.024	0.06	0.000203339												ATG9A	1.60318e-06	0.138601	0.606	0.552	0.0314335
DOC2B	7.32983e-09	-0.0443353	0.014	0.045	0.000203828												MASP2	1.60374e-06	-0.0693839	0.119	0.166	0.0314444
AL049830.3	7.40513e-09	-0.0390676	0.007	0.033	0.000205922												AD000671.6	1.61237e-06	0.120634	0.647	0.607	0.0316137
ATP1B2	7.4651e-09	-0.0633044	0.033	0.072	0.00020759												S100A2	1.61249e-06	-0.0817389	0.142	0.191	0.0316161
LHFPL5	7.49469e-09	-0.0707256	0.087	0.141	0.000208412												VPS37B	1.61606e-06	0.120817	0.44	0.394	0.031686
LINC01322	7.506e-09	0.0435802	0.044	0.019	0.000208727												BRIP1	1.61862e-06	-0.0928618	0.272	0.333	0.0317362
LYRM7	7.59474e-09	-0.0763028	0.109	0.167	0.000211195												COMP	1.62473e-06	-0.0696971	0.105	0.149	0.0318562
AC010809.1	7.60988e-09	-0.0475532	0.021	0.056	0.000211616												FAM20B	1.62651e-06	0.127612	0.551	0.506	0.031891
NUP214	7.66491e-09	-0.0743959	0.344	0.44	0.000213146												ZNF654	1.62808e-06	0.131302	0.575	0.527	0.0319219
CCDC65	7.68909e-09	-0.0569669	0.033	0.072	0.000213818												PRMT5	1.62919e-06	0.147468	0.491	0.439	0.0319435
DNAJC28	7.70877e-09	-0.0373567	0.006	0.032	0.000214365												UBFD1	1.63483e-06	0.103544	0.538	0.492	0.0320541
FAM189B	7.70938e-09	-0.0598012	0.037	0.078	0.000214382												MFSD10	1.63658e-06	0.129882	0.389	0.337	0.0320884
COL5A1	7.75025e-09	-0.0340254	0.002	0.025	0.000215519												AP1B1	1.64521e-06	0.124208	0.611	0.569	0.0322575
PRKX	7.75738e-09	-0.0405629	0.005	0.031	0.000215717												TESC	1.646e-06	-0.0982477	0.334	0.391	0.032273
AL139021.1	7.79795e-09	-0.0632348	0.047	0.091	0.000216845												SBK2	1.64882e-06	-0.0609385	0.058	0.096	0.0323284
GATB	7.79929e-09	-0.0703603	0.066	0.115	0.000216883												FCER1A	1.66198e-06	-0.0212454	0.004	0.022	0.0325865
AC008825.1	7.82244e-09	0.0328969	0.016	0.004	0.000217526												PALM2-AKAP2	1.66395e-06	-0.0929032	0.724	0.785	0.0326251
SP2	7.99865e-09	-0.0671289	0.047	0.091	0.000222427												C11orf94	1.67182e-06	-0.0559516	0.032	0.063	0.0327794
EPHA1-AS1	8.04187e-09	-0.0431805	0.004	0.027	0.000223628												FLAD1	1.67783e-06	0.123061	0.332	0.278	0.0328972
AC016687.3	8.10229e-09	0.0184793	0.01	0.001	0.000225309												DPYS	1.68102e-06	-0.108713	0.315	0.376	0.0329598
LSAMP-AS1	8.19586e-09	-0.0643357	0.038	0.078	0.000227911												SEC31B	1.68402e-06	0.101536	0.277	0.225	0.0330185
RAMAC	8.2142e-09	-0.043375	0.012	0.042	0.000228421												CDC42EP5	1.6845e-06	-0.0637486	0.088	0.13	0.0330281
ZNF414	8.26189e-09	-0.0548204	0.04	0.082	0.000229747												LIPT2	1.68824e-06	0.133189	0.45	0.395	0.0331014
AC234582.1	8.29378e-09	-0.0550997	0.038	0.079	0.000230633												BCL2L2-PABPN1	1.69401e-06	0.133621	0.676	0.654	0.0332145
DHX35	8.35312e-09	-0.0874598	0.158	0.224	0.000232283												MRPS33	1.69566e-06	0.127654	0.398	0.344	0.0332469
RNF5	8.37776e-09	-0.0518717	0.029	0.067	0.000232969												TLCD2	1.69713e-06	-0.0827455	0.139	0.188	0.0332757
UNC50	8.46123e-09	-0.0758156	0.111	0.17	0.00023529												SNAPC4	1.70063e-06	-0.0940368	0.33	0.39	0.0333443
TAF1A	8.51167e-09	-0.0632513	0.056	0.102	0.000236693												RAB6A	1.70543e-06	0.120998	0.617	0.585	0.0334384
MRPS17	8.53991e-09	-0.045941	0.015	0.046	0.000237478												ST7L	1.70563e-06	-0.108894	0.392	0.457	0.0334424
CLOCK	8.54561e-09	-0.094151	0.546	0.659	0.000237636												PSMC4	1.71845e-06	0.111953	0.479	0.428	0.0336936
ZNF74	8.55467e-09	-0.0556881	0.032	0.07	0.000237888												KIF12	1.71901e-06	0.142056	0.6	0.556	0.0337047
CEP104	8.56397e-09	-0.0692278	0.214	0.292	0.000238147												OXSR1	1.72695e-06	0.133032	0.606	0.567	0.0338604
TTC31	8.58177e-09	-0.0676901	0.059	0.106	0.000238642												CEND1	1.72813e-06	-0.0403766	0.043	0.076	0.0338834
MGAM2	8.62322e-09	-0.0437621	0.005	0.029	0.000239794												SNAPC2	1.73062e-06	0.138225	0.512	0.463	0.0339323
INPP4B	8.6478e-09	-0.0877977	0.249	0.328	0.000240478												EHD1	1.75192e-06	0.106515	0.7	0.66	0.0343499
AC079921.1	8.64786e-09	-0.0667943	0.082	0.136	0.00024048												KRTAP3-3	1.76007e-06	-0.0311952	0.012	0.035	0.0345097
OPA3	8.66403e-09	-0.0703506	0.183	0.255	0.000240929												MTERF2	1.7609e-06	0.121959	0.373	0.316	0.034526
CHURC1	8.71318e-09	-0.0795049	0.188	0.261	0.000242296												SLC26A3	1.76483e-06	-0.0427128	0.024	0.051	0.0346029
GPLD1	8.7528e-09	-0.0697744	0.06	0.107	0.000243398												TRAT1	1.76524e-06	-0.040272	0.022	0.049	0.0346111
SHPK	8.77192e-09	-0.05698	0.063	0.112	0.000243929												CCR2	1.77433e-06	-0.031332	0.005	0.024	0.0347893
PRPF18	8.86858e-09	-0.0735006	0.221	0.3	0.000246617												NFS1	1.79863e-06	-0.116661	0.265	0.321	0.0352658
LINC02234	8.87189e-09	-0.0403144	0.004	0.028	0.000246709												KLHL42	1.79871e-06	0.149403	0.397	0.344	0.0352673
AC022679.2	9.00506e-09	-0.0415152	0.014	0.045	0.000250413												THAP6	1.79951e-06	0.118124	0.467	0.411	0.0352829
AEN	9.01772e-09	-0.0540925	0.03	0.068	0.000250765												GALM	1.7998e-06	0.135641	0.407	0.358	0.0352887
AC079841.2	9.11813e-09	-0.047645	0.016	0.047	0.000253557												MGARP	1.80611e-06	-0.0730787	0.085	0.126	0.0354124
CTDSP2	9.13091e-09	-0.0758045	0.105	0.163	0.000253912												MYL6B	1.8117e-06	0.101872	0.501	0.446	0.035522
IGLON5	9.15028e-09	-0.0288899	0	0.02	0.000254451												TMEM204	1.81259e-06	-0.0675261	0.072	0.111	0.0355395
AP001652.1	9.15057e-09	-0.0291066	0	0.02	0.000254459												RBBP7	1.82054e-06	0.118238	0.428	0.368	0.0356953
LINC02006	9.19804e-09	-0.0851083	0.015	0.045	0.000255779												TBC1D7	1.83952e-06	-0.097289	0.307	0.367	0.0360675
LINC00877	9.26593e-09	-0.0694979	0.092	0.147	0.000257667												RAI2	1.84709e-06	0.130934	0.38	0.329	0.0362159
R3HCC1	9.28741e-09	-0.0568084	0.038	0.078	0.000258264												EPC1	1.8527e-06	0.131492	0.662	0.632	0.0363259
CTSZ	9.35336e-09	-0.0733963	0.08	0.133	0.000260098												GNAT2	1.85576e-06	-0.10779	0.375	0.433	0.0363859
TSR2	9.40851e-09	-0.0558847	0.047	0.091	0.000261632												KIAA0408	1.8575e-06	-0.0535668	0.049	0.084	0.03642
MTCH1	9.44466e-09	-0.0802414	0.203	0.276	0.000262637												CFB	1.85902e-06	-0.0481193	0.024	0.051	0.0364498
ABHD15-AS1	9.47151e-09	-0.0772877	0.1	0.157	0.000263384												STX5	1.87394e-06	0.10229	0.533	0.481	0.0367424
TOP1MT	9.489e-09	-0.0441196	0.018	0.051	0.00026387												ABRA	1.87519e-06	-0.0509866	0.044	0.077	0.0367669
ZNF875	9.51379e-09	-0.0934391	0.29	0.371	0.000264559												KRT17	1.87613e-06	-0.0358135	0.011	0.033	0.0367853
FGF14-IT1	9.5365e-09	0.0203529	0.016	0.004	0.000265191												C8orf76	1.87713e-06	0.0935495	0.355	0.298	0.0368048
SF3A3	9.61376e-09	-0.0671341	0.119	0.181	0.000267339												DYNLT3	1.87955e-06	0.0691435	0.228	0.177	0.0368524
ALKBH5	9.62718e-09	-0.0503159	0.176	0.249	0.000267713												C1orf52	1.88806e-06	0.0847548	0.318	0.26	0.0370193
MGAT2	9.63832e-09	-0.0504019	0.029	0.066	0.000268022												SMIM3	1.88891e-06	-0.0739214	0.11	0.156	0.0370359
PDE4DIP	9.76728e-09	-0.0918379	0.419	0.517	0.000271608												SELM	1.89227e-06	0.0988298	0.395	0.338	0.0371018
ST6GALNAC6	9.78024e-09	-0.0499206	0.03	0.068	0.000271969												CPT2	1.89357e-06	0.106946	0.307	0.253	0.0371272
CBR4	9.81207e-09	-0.0726736	0.614	0.74	0.000272854												MRPL3	1.89828e-06	-0.0931685	0.187	0.242	0.0372195
CBX8	9.85852e-09	-0.0496601	0.022	0.056	0.000274146												DDB1	1.90744e-06	-0.137931	0.419	0.477	0.0373992
AC009879.4	9.88556e-09	-0.0709971	0.066	0.114	0.000274898												RMND1	1.91133e-06	0.130986	0.578	0.531	0.0374754
FAM66B	9.90335e-09	-0.0492656	0.021	0.055	0.000275392												FAM131A	1.93913e-06	0.159281	0.569	0.531	0.0380205
TNRC18	9.95375e-09	0.218283	0.474	0.44	0.000276794												PLA2R1	1.95175e-06	-0.106862	0.293	0.349	0.038268
PDZRN4	1.00796e-08	0.0845167	0.236	0.18	0.000280294												C12orf65	1.9631e-06	0.142645	0.543	0.501	0.0384906
AL109811.1	1.0091e-08	-0.0537796	0.027	0.063	0.000280611												HIST2H2AB	1.97191e-06	0.0906143	0.29	0.237	0.0386632
BTC	1.00984e-08	0.0740525	0.074	0.04	0.000280816												RAG2	1.98354e-06	-0.0988781	0.195	0.248	0.0388913
HCFC1R1	1.01392e-08	-0.0570792	0.054	0.099	0.00028195												MKL2	1.98829e-06	0.133656	0.721	0.686	0.0389845
POU6F2	1.01702e-08	0.157773	0.936	0.9	0.000282812												TSTD2	1.989e-06	0.133818	0.632	0.59	0.0389984
C8orf76	1.02014e-08	-0.070024	0.138	0.202	0.00028368												GTF2H5	1.99225e-06	0.127178	0.473	0.422	0.039062
LINC02698	1.02598e-08	0.088003	0.068	0.037	0.000285305												AL161905.1	1.99754e-06	0.137405	0.369	0.316	0.0391658
PWRN4	1.03189e-08	0.263105	0.319	0.266	0.000286947												TMEM140	2.00167e-06	0.0653277	0.091	0.059	0.0392467
NDUFB3	1.03507e-08	-0.0741369	0.086	0.139	0.000287833												HNRNPUL1	2.00517e-06	0.117302	0.746	0.711	0.0393154
TDP1	1.03853e-08	-0.0799304	0.107	0.165	0.000288795												OPRPN	2.01169e-06	-0.0448997	0.023	0.049	0.0394433
AMACR	1.04139e-08	-0.0488598	0.231	0.311	0.000289589												TNFSF14	2.02147e-06	-0.029538	0.01	0.032	0.039635
ABCC10	1.04446e-08	-0.0704966	0.108	0.167	0.000290444												FZD9	2.03028e-06	-0.0577587	0.091	0.135	0.0398076
TSFM	1.05068e-08	-0.0601709	0.047	0.09	0.000292173												CYP4F3	2.03088e-06	0.0197804	0.053	0.029	0.0398195
POLB	1.05285e-08	-0.0798322	0.164	0.231	0.000292777												PIP5K1A	2.03339e-06	0.0974074	0.432	0.379	0.0398687
FIBP	1.05483e-08	-0.0672615	0.058	0.105	0.000293326												GYPB	2.05556e-06	-0.0262117	0.005	0.024	0.0403034
AL022311.1	1.06643e-08	-0.0584938	0.037	0.077	0.000296552												CYB5R4	2.06777e-06	0.127127	0.437	0.39	0.0405428
TTC27	1.06778e-08	-0.0755855	0.234	0.314	0.000296928												SERPINA12	2.07101e-06	-0.0526519	0.039	0.071	0.0406063
PNPLA2	1.06844e-08	-0.0575439	0.039	0.08	0.000297112												ZNF24	2.07701e-06	0.120588	0.421	0.365	0.0407239
AC012063.1	1.07326e-08	-0.0643688	0.05	0.095	0.000298452												PTHLH	2.09068e-06	-0.0818159	0.139	0.189	0.0409919
SEC14L2	1.08836e-08	-0.0599829	0.049	0.094	0.000302651												P4HA1	2.09351e-06	0.122876	0.578	0.529	0.0410474
ECHDC3	1.08926e-08	-0.0565468	0.041	0.083	0.000302902												FAM58A	2.09575e-06	0.0919267	0.291	0.235	0.0410914
STAM2	1.0929e-08	-0.0873803	0.317	0.403	0.000303914												SUDS3	2.10147e-06	-0.0965183	0.31	0.367	0.0412035
AL807742.1	1.09313e-08	-0.0312997	0.006	0.031	0.000303978												ITIH3	2.12952e-06	-0.0639876	0.086	0.128	0.0417535
AC004828.1	1.09787e-08	-0.0344421	0.003	0.026	0.000305295												PRH1	2.13021e-06	-0.0936618	0.525	0.582	0.0417671
UBR5	1.10622e-08	-0.101044	0.886	0.943	0.000307619												TRAF3IP1	2.132e-06	0.126302	0.564	0.513	0.0418021
AC002558.3	1.10835e-08	-0.0544793	0.032	0.07	0.00030821												EID2B	2.13309e-06	0.121488	0.286	0.236	0.0418234
MDC1	1.1084e-08	-0.0712202	0.1	0.156	0.000308223												BDH1	2.13479e-06	-0.0983084	0.682	0.732	0.0418569
ARNTL	1.10879e-08	0.139614	0.209	0.156	0.000308332												GRB10	2.13772e-06	-0.0940062	0.677	0.736	0.0419142
STK36	1.10912e-08	-0.0658076	0.064	0.112	0.000308425												PKD1	2.15124e-06	0.0951315	0.583	0.533	0.0421794
GOLGA8O	1.11672e-08	0.0360419	0.039	0.016	0.000310538												SOCS4	2.16044e-06	0.105676	0.362	0.306	0.0423598
DDX20	1.11923e-08	-0.0627912	0.044	0.086	0.000311234												RNF223	2.16602e-06	-0.049661	0.032	0.061	0.0424691
TRIM32	1.12162e-08	-0.0431648	0.016	0.048	0.000311901												COX7C	2.16615e-06	0.0929958	0.303	0.246	0.0424717
LMNTD1	1.12453e-08	-0.0448673	0.003	0.026	0.000312711												CACNA1A	2.16887e-06	-0.114068	0.807	0.848	0.0425249
SQSTM1	1.12617e-08	0.628268	0.56	0.598	0.000313164												MCOLN3	2.17941e-06	0.0698572	0.302	0.245	0.0427316
AC068282.1	1.13971e-08	-0.0835799	0.21	0.283	0.00031693												KCTD10	2.18277e-06	-0.128373	0.268	0.321	0.0427975
AL356489.3	1.14363e-08	-0.0362411	0.007	0.032	0.000318021												TMBIM1	2.19573e-06	0.0992118	0.393	0.335	0.0430518
TSPAN12	1.15186e-08	-0.0570542	0.025	0.06	0.00032031												SCAMP4	2.19961e-06	0.123261	0.527	0.479	0.0431278
ACAA1	1.15295e-08	-0.0721371	0.113	0.172	0.000320614												C14orf177	2.20683e-06	-0.0194275	0	0.013	0.0432692
MAPKBP1	1.15453e-08	-0.0808471	0.153	0.219	0.000321053												FBLIM1	2.20833e-06	-0.136539	0.436	0.491	0.0432987
IL6ST	1.15852e-08	-0.0375907	0.242	0.325	0.00032216												PDSS2	2.22519e-06	-0.0967824	0.575	0.64	0.0436293
GCG	1.16201e-08	-0.469611	1	1	0.000323132												DCX	2.22787e-06	-0.081579	0.28	0.343	0.0436818
IMPA1	1.16656e-08	-0.0801949	0.166	0.233	0.000324396												MFSD11	2.25016e-06	0.123927	0.606	0.576	0.0441188
EAF2	1.16892e-08	-0.052231	0.018	0.051	0.000325054												UBE2U	2.2604e-06	-0.0602594	0.103	0.148	0.0443197
ANAPC1	1.17275e-08	-0.100069	0.251	0.328	0.00032612												ARF4	2.26551e-06	0.12287	0.544	0.497	0.0444199
PDCL	1.17399e-08	-0.059109	0.047	0.09	0.000326464												BOD1	2.26957e-06	0.0737301	0.465	0.404	0.0444995
INTS9	1.1756e-08	-0.089174	0.208	0.28	0.000326911												GNB3	2.27109e-06	-0.0414826	0.026	0.054	0.0445293
RPP14	1.17665e-08	-0.0555585	0.038	0.078	0.000327203												KIAA0100	2.27919e-06	0.111133	0.484	0.425	0.0446881
MRPL16	1.17685e-08	-0.0575996	0.054	0.099	0.000327258												MINA	2.2982e-06	-0.0822441	0.244	0.303	0.0450608
RTCA-AS1	1.18503e-08	-0.0603254	0.064	0.113	0.000329532												NCKAP1	2.3005e-06	0.122243	0.591	0.547	0.045106
DMTF1	1.18784e-08	-0.117622	0.599	0.689	0.000330314												C2orf78	2.3077e-06	-0.0266686	0.006	0.025	0.0452471
USP43	1.1887e-08	-0.0592442	0.032	0.07	0.000330553												HYKK	2.32125e-06	0.100344	0.413	0.358	0.0455127
EXOSC6	1.19562e-08	-0.0702385	0.125	0.187	0.000332478												RP11-140L24.4	2.35795e-06	0.126506	0.445	0.397	0.0462324
ZMYM1	1.20357e-08	-0.0701129	0.132	0.195	0.000334689												C19orf33	2.36489e-06	-0.0311669	0.012	0.034	0.0463683
GOLGA8B	1.20739e-08	-0.079471	0.31	0.395	0.000335751												UGT1A3	2.36576e-06	-0.0348871	0.012	0.033	0.0463854
DDX39B	1.2124e-08	-0.07466	0.201	0.275	0.000337145												CAMSAP3	2.38467e-06	-0.105895	0.344	0.405	0.0467563
ZSWIM9	1.21573e-08	-0.0592734	0.044	0.087	0.000338071												FXYD4	2.39351e-06	-0.0336568	0.013	0.035	0.0469295
PFN2	1.22602e-08	-0.0634616	0.254	0.339	0.000340932												CTRC	2.39807e-06	-0.0609936	0.041	0.073	0.047019
AP002026.1	1.22728e-08	0.151468	0.103	0.064	0.000341282												TPI1	2.39961e-06	0.0979147	0.358	0.303	0.0470491
PEX1	1.23466e-08	-0.088692	0.215	0.288	0.000343334												TRAF6	2.4052e-06	-0.11002	0.262	0.318	0.0471588
AC005400.1	1.23797e-08	-0.0495577	0.024	0.059	0.000344256												SMC1B	2.41679e-06	-0.0585995	0.125	0.173	0.047386
SPOCK1	1.24439e-08	-0.149413	0.127	0.188	0.000346039												SLC24A5	2.41876e-06	-0.0368338	0.024	0.051	0.0474247
METTL23	1.24854e-08	-0.05862	0.061	0.109	0.000347195												TCTN2	2.42399e-06	-0.0807542	0.253	0.31	0.0475271
ZNF789	1.25158e-08	-0.0730307	0.131	0.193	0.00034804												MFNG	2.43108e-06	-0.0902483	0.179	0.232	0.0476662
ASMTL	1.25172e-08	-0.0753472	0.096	0.151	0.000348079												FSBP	2.45515e-06	0.0970518	0.193	0.147	0.0481381
AL513534.2	1.26306e-08	-0.0361023	0.005	0.03	0.000351232												GABRR1	2.46363e-06	-0.0595636	0.038	0.069	0.0483043
COCH	1.26719e-08	-0.0487726	0.019	0.052	0.000352381												PINK1	2.46838e-06	-0.0992062	0.283	0.34	0.0483976
BRINP2	1.27151e-08	0.0910162	0.083	0.047	0.00035358												ZNF816	2.46846e-06	0.082143	0.359	0.304	0.0483992
C1orf131	1.27969e-08	-0.0676338	0.072	0.122	0.000355856												KRT5	2.47062e-06	-0.0363812	0.012	0.033	0.0484415
IDNK	1.28388e-08	-0.0702528	0.085	0.138	0.000357022												ATM	2.47918e-06	0.117275	0.619	0.587	0.0486093
ERI3	1.29614e-08	-0.0612179	0.279	0.367	0.000360432												RP11-315D16.2	2.48741e-06	-0.133993	0.486	0.545	0.0487707
RNF212B	1.3017e-08	0.0498477	0.043	0.019	0.000361977												PIGR	2.49681e-06	-0.0478817	0.048	0.082	0.048955
KCND1	1.30826e-08	-0.0434712	0.015	0.045	0.000363802												LSMEM2	2.50131e-06	-0.040713	0.022	0.048	0.0490432
SLC43A3	1.30848e-08	-0.0539994	0.035	0.074	0.000363861												ADCY7	2.50154e-06	0.147075	0.57	0.523	0.0490477
MEA1	1.31962e-08	-0.0480055	0.027	0.063	0.000366961												MEST	2.51892e-06	0.107935	0.379	0.321	0.0493885
PPARG	1.32224e-08	-0.0751978	0.015	0.046	0.00036769												TRIM37	2.52985e-06	0.147046	0.6	0.561	0.0496028
SCN5A	1.3295e-08	-0.0541366	0.024	0.059	0.000369706												ASMT	2.54344e-06	-0.0444106	0.018	0.043	0.0498693
AC139769.2	1.33267e-08	-0.0614618	0.03	0.068	0.00037059												GIMAP1-GIMAP5	2.54918e-06	-0.0398405	0.017	0.041	0.0499818
TNFRSF11B	1.33588e-08	-0.046827	0.004	0.027	0.000371483												RPS15	2.56182e-06	0.111621	0.301	0.249	0.0502297
RADIL	1.34633e-08	-0.0342548	0.002	0.023	0.000374388												DUSP18	2.58073e-06	-0.0931999	0.354	0.418	0.0506004
AC092910.3	1.35488e-08	-0.0592491	0.06	0.107	0.000376765												STARD6	2.58268e-06	-0.100428	0.194	0.246	0.0506386
RBBP9	1.36162e-08	-0.050127	0.03	0.068	0.00037864												RNF31	2.58591e-06	0.136127	0.549	0.511	0.0507019
MZF1-AS1	1.36598e-08	-0.0628941	0.053	0.097	0.000379853												CCR4	2.59541e-06	-0.0268911	0.009	0.03	0.0508883
FAM217A	1.37091e-08	-0.0564401	0.063	0.11	0.000381224												CLEC17A	2.61192e-06	-0.0332345	0.01	0.03	0.0512118
MRFAP1L1	1.38649e-08	-0.0650556	0.077	0.128	0.000385556												ZNF428	2.61607e-06	-0.112994	0.335	0.397	0.0512934
AC022031.2	1.38697e-08	-0.102022	0.255	0.334	0.000385688												GDPD4	2.62889e-06	-0.0635213	0.066	0.104	0.0515447
NOP14	1.39225e-08	-0.0744019	0.077	0.127	0.000387157												LMBR1L	2.63553e-06	0.106495	0.408	0.353	0.0516749
PYGB	1.40777e-08	-0.0805995	0.122	0.181	0.000391472												PSG8	2.64232e-06	-0.0320189	0.012	0.033	0.051808
HUS1	1.40986e-08	-0.0648225	0.062	0.109	0.000392053												SCG2	2.64558e-06	0.0831788	0.158	0.116	0.0518719
METTL26	1.41598e-08	-0.0608753	0.062	0.11	0.000393757												ATP6V0A1	2.65699e-06	0.128751	0.516	0.468	0.0520957
AC018541.1	1.42276e-08	0.0175622	0.015	0.003	0.000395642												ALOXE3	2.65768e-06	0.13622	0.49	0.44	0.0521092
EPN1	1.4245e-08	-0.0691596	0.076	0.126	0.000396124												ZNF214	2.66401e-06	-0.0633905	0.193	0.247	0.0522332
NEK3	1.43599e-08	-0.0722661	0.102	0.159	0.00039932												UBXN11	2.71127e-06	-0.123803	0.361	0.416	0.0531599
CSRP2	1.43932e-08	-0.0426209	0.007	0.033	0.000400247												BRIX1	2.71393e-06	0.0980729	0.396	0.341	0.0532121
LEMD2	1.44166e-08	-0.0774022	0.143	0.206	0.000400897												UCHL3	2.71471e-06	0.107869	0.466	0.409	0.0532273
TM6SF1	1.4513e-08	-0.0500054	0.021	0.054	0.000403579												LILRB5	2.72131e-06	-0.0422309	0.017	0.041	0.0533567
TAP1	1.4535e-08	0.0237332	0.02	0.006	0.000404188												OR52A1	2.72568e-06	-0.0282836	0.007	0.027	0.0534424
CSNK1G2	1.46376e-08	-0.0725997	0.102	0.158	0.000407044												HEBP1	2.73482e-06	0.0892867	0.457	0.402	0.0536216
FAM219A	1.46995e-08	-0.0853614	0.286	0.371	0.000408763												CLDN3	2.73819e-06	0.134593	0.397	0.344	0.0536877
PEBP1	1.48504e-08	-0.0422633	0.314	0.414	0.000412959												LRRC3C	2.7398e-06	-0.0391562	0.023	0.05	0.0537193
MYLK-AS1	1.48577e-08	-0.0685666	0.114	0.173	0.000413164												F7	2.74451e-06	-0.0708835	0.204	0.26	0.0538116
KEAP1	1.49708e-08	-0.0666036	0.058	0.104	0.000416308												IL9	2.74704e-06	-0.0227237	0.005	0.024	0.0538612
STN1	1.51482e-08	-0.0685126	0.071	0.12	0.00042124												PSKH1	2.755e-06	-0.0957835	0.46	0.524	0.0540174
AF131215.4	1.52265e-08	-0.0457972	0.019	0.052	0.000423419												BPIFB2	2.75642e-06	-0.059686	0.084	0.126	0.0540451
MAP3K3	1.52607e-08	-0.094474	0.203	0.272	0.00042437												HEXA	2.76194e-06	-0.100784	0.302	0.36	0.0541535
HSPA12A	1.52631e-08	-0.084206	0.203	0.273	0.000424437												PGGHG	2.76726e-06	-0.0909781	0.144	0.192	0.0542576
CSDC2	1.53211e-08	-0.0337963	0.002	0.024	0.00042605												C6orf1	2.79435e-06	0.112411	0.456	0.399	0.0547888
FBRSL1	1.54011e-08	-0.0911733	0.295	0.375	0.000428273												BPIFA1	2.80594e-06	-0.036221	0.014	0.037	0.0550161
PDLIM3	1.54513e-08	-0.0513193	0.002	0.024	0.000429669												RP11-512M8.5	2.81759e-06	0.147981	0.723	0.685	0.0552444
CASTOR3	1.54793e-08	-0.0729447	0.208	0.282	0.000430449												CCR9	2.81809e-06	-0.033085	0.013	0.035	0.0552543
KLHDC3	1.55223e-08	-0.0620657	0.053	0.097	0.000431645												HOXB2	2.82727e-06	-0.0664493	0.167	0.22	0.0554343
COL24A1	1.55251e-08	0.0479522	0.028	0.01	0.000431722												PRKAA1	2.82874e-06	0.0975217	0.478	0.427	0.0554631
PTCD1	1.56012e-08	-0.0584104	0.052	0.097	0.000433837												RWDD1	2.84034e-06	0.113268	0.511	0.459	0.0556907
CDC23	1.56177e-08	-0.0609418	0.102	0.159	0.000434296												E2F1	2.8447e-06	0.0932569	0.403	0.349	0.0557761
LINC02028	1.56597e-08	0.0482479	0.036	0.015	0.000435464												CABP7	2.85591e-06	-0.0718585	0.147	0.197	0.0559958
SULT1C4	1.56857e-08	-0.0320476	0.002	0.024	0.000436187												REEP2	2.85673e-06	-0.0559819	0.232	0.291	0.0560119
SCML4	1.57507e-08	-0.051001	0.018	0.05	0.000437996												TMEM129	2.86332e-06	0.123306	0.502	0.451	0.0561412
MON2	1.5813e-08	-0.112513	0.76	0.853	0.000439727												TRAM1L1	2.86438e-06	-0.0678787	0.111	0.157	0.0561619
CPEB2-DT	1.59657e-08	-0.0552799	0.036	0.076	0.000443974												ZNF648	2.86823e-06	-0.041826	0.021	0.047	0.0562374
LIPE	1.60254e-08	-0.0493105	0.022	0.055	0.000445634												CTH	2.87565e-06	0.12532	0.39	0.339	0.0563829
PPFIA1	1.60369e-08	-0.0869435	0.401	0.498	0.000445955												ZNF860	2.88002e-06	0.134644	0.386	0.337	0.0564685
CCDC77	1.61219e-08	-0.0574786	0.047	0.091	0.000448318												VAMP2	2.88518e-06	0.0913414	0.332	0.276	0.0565698
ZNF749	1.61841e-08	-0.0501476	0.026	0.062	0.000450046												BLK	2.88648e-06	-0.0968263	0.316	0.376	0.0565951
MPV17	1.62436e-08	-0.0610861	0.079	0.131	0.000451702												CCSER2	2.89845e-06	0.120472	0.662	0.62	0.0568298
RNF152	1.63993e-08	-0.0516654	0.01	0.038	0.000456033												RPS6	2.91821e-06	0.100098	0.364	0.308	0.0572173
C17orf80	1.64083e-08	-0.0698428	0.105	0.162	0.000456282												GZMB	2.91937e-06	-0.0240375	0.009	0.029	0.05724
PQBP1	1.6476e-08	-0.0687114	0.1	0.156	0.000458165												DAXX	2.93205e-06	0.0919044	0.487	0.432	0.0574887
RIOK1	1.64994e-08	-0.0761923	0.103	0.159	0.000458817												RNGTT	2.93733e-06	-0.14645	0.607	0.653	0.0575922
NIT2	1.65469e-08	-0.0741607	0.106	0.163	0.000460136												SSTR2	2.93749e-06	0.127937	0.373	0.321	0.0575954
NDRG3	1.67064e-08	-0.0734314	0.135	0.197	0.000464571												HPDL	2.94085e-06	-0.0669007	0.093	0.136	0.0576612
FAM13A-AS1	1.67639e-08	0.0751304	0.108	0.067	0.00046617												PDCD6IP	2.95668e-06	-0.0991618	0.496	0.557	0.0579717
CLN3	1.67907e-08	-0.0516533	0.051	0.096	0.000466915												ARL2BP	2.96473e-06	0.107266	0.471	0.418	0.0581294
EDEM2	1.68242e-08	-0.05963	0.048	0.091	0.000467848												RP1-130H16.18	2.98226e-06	0.121045	0.477	0.42	0.0584731
RRAS	1.68529e-08	-0.0390341	0.008	0.034	0.000468644												OSM	2.98834e-06	-0.0506096	0.067	0.105	0.0585923
LRFN1	1.69364e-08	-0.0286625	0.001	0.02	0.000470967												ACP5	2.995e-06	-0.0408666	0.033	0.064	0.0587229
AC025917.1	1.71019e-08	-0.0653672	0.054	0.099	0.000475571												SLC25A5	2.99726e-06	0.103876	0.291	0.237	0.0587673
AC025575.2	1.71766e-08	0.0285585	0.025	0.008	0.000477646												SLC25A28	3.02167e-06	0.122276	0.611	0.574	0.059246
SMARCB1	1.7189e-08	-0.0677287	0.223	0.299	0.000477991												MIA2	3.03147e-06	0.0422215	0.153	0.11	0.059438
HOXA9	1.72421e-08	0.00700339	0.005	0	0.000479468												UBA2	3.0383e-06	-0.104719	0.278	0.336	0.059572
AC121342.1	1.72421e-08	0.00700339	0.005	0	0.000479468												ASB1	3.04166e-06	-0.10096	0.303	0.358	0.0596378
CCDC9B	1.72421e-08	0.00787643	0.005	0	0.000479469												API5	3.04535e-06	-0.0957297	0.273	0.332	0.0597102
AC004597.1	1.72421e-08	0.00787643	0.005	0	0.000479469												HOXC9	3.04852e-06	-0.0557813	0.066	0.103	0.0597724
MTRNR2L11	1.72421e-08	0.00874894	0.005	0	0.000479469												PPP1R15B	3.05046e-06	0.13262	0.498	0.457	0.0598104
PAM	1.73054e-08	-0.320123	0.822	0.865	0.000481229												CTSV	3.05182e-06	-0.0910156	0.18	0.231	0.0598371
GYS1	1.73086e-08	-0.0743524	0.055	0.1	0.000481317												POMT2	3.06083e-06	0.119631	0.682	0.654	0.0600137
GPR1	1.73477e-08	0.0141177	0.012	0.002	0.000482404												WDR27	3.06766e-06	-0.100405	0.483	0.551	0.0601476
RAC3	1.73934e-08	-0.0509332	0.024	0.058	0.000483675												ADGRA2	3.07306e-06	-0.124676	0.465	0.528	0.0602535
MAPK8IP2	1.74446e-08	-0.0692237	0.112	0.17	0.000485101												FJX1	3.07968e-06	-0.0759957	0.163	0.213	0.0603834
ABHD11	1.749e-08	-0.0491241	0.022	0.055	0.000486361												VDAC1	3.08638e-06	0.115681	0.546	0.494	0.0605147
RAB40B	1.78298e-08	0.0837011	0.102	0.063	0.00049581												MAPK3	3.08966e-06	0.111527	0.344	0.292	0.0605789
AP003100.2	1.78698e-08	-0.0371005	0	0.019	0.000496924												ID1	3.09523e-06	0.12062	0.546	0.508	0.0606882
LINC01341	1.79254e-08	-0.0612888	0.04	0.08	0.000498469												RECQL5	3.10708e-06	0.113268	0.713	0.696	0.0609205
GALK1	1.80139e-08	-0.0344139	0.004	0.027	0.000500931												MESP2	3.10821e-06	-0.0714328	0.184	0.236	0.0609427
ASB13	1.82264e-08	-0.0622866	0.06	0.106	0.00050684												KLLN	3.11944e-06	0.130068	0.523	0.478	0.0611629
ZDHHC21	1.8253e-08	-0.102459	0.588	0.698	0.000507581												ZNF93	3.12057e-06	0.130727	0.497	0.442	0.0611849
GPANK1	1.82862e-08	-0.0404222	0.011	0.039	0.000508501												COIL	3.13188e-06	-0.0913904	0.266	0.321	0.0614069
PTPN13	1.83531e-08	0.225904	0.516	0.478	0.000510363												TES	3.19877e-06	0.141959	0.409	0.362	0.0627184
AC010976.1	1.84882e-08	-0.0654009	0.091	0.145	0.00051412												PABPC5	3.20346e-06	-0.066478	0.127	0.174	0.0628101
ZNF586	1.8581e-08	-0.0802504	0.294	0.376	0.0005167												C16orf46	3.20969e-06	0.109097	0.488	0.44	0.0629324
AL158206.1	1.85986e-08	-0.0354589	0.005	0.03	0.000517189												SCYL1	3.21238e-06	0.11626	0.371	0.318	0.0629851
LINC00261	1.86346e-08	-0.071289	0.292	0.371	0.000518191												CLEC2B	3.21649e-06	-0.0182222	0.009	0.028	0.0630658
AL359878.1	1.86611e-08	0.0677688	0.092	0.055	0.000518928												SLC4A8	3.22815e-06	0.113845	0.675	0.645	0.0632944
TMEM269	1.88664e-08	-0.0446261	0.012	0.04	0.000524637												CHTF8	3.24301e-06	-0.0730404	0.326	0.391	0.0635857
VANGL2	1.91382e-08	-0.0457563	0.02	0.053	0.000532194												NRIP3	3.2496e-06	-0.065166	0.119	0.166	0.0637148
ZNF486	1.91601e-08	-0.0541676	0.028	0.064	0.000532803												CNRIP1	3.27915e-06	-0.0745245	0.157	0.208	0.0642944
ASH2L	1.92202e-08	-0.0912388	0.184	0.251	0.000534475												UBE2D4	3.2926e-06	-0.0887525	0.376	0.439	0.0645579
AC132807.2	1.93159e-08	-0.0780981	0.272	0.354	0.000537136												RP11-766F14.2	3.30017e-06	-0.0406665	0.019	0.044	0.0647064
MTG1	1.93419e-08	-0.0861308	0.248	0.322	0.000537859												C1RL	3.32107e-06	-0.0749495	0.261	0.317	0.0651163
SLC22A18	1.94072e-08	-0.0448885	0.016	0.046	0.000539675												PELP1	3.33008e-06	-0.0841403	0.258	0.317	0.0652929
ZNF107	1.94117e-08	-0.0899111	0.155	0.218	0.000539799												FHL1	3.3386e-06	0.119144	0.412	0.365	0.06546
DHRS2	1.96007e-08	-0.0658541	0.086	0.139	0.000545057												PCM1	3.34669e-06	0.110118	0.657	0.623	0.0656185
SNX22	1.96515e-08	-0.0310068	0.002	0.024	0.000546469												RRNAD1	3.3591e-06	0.119233	0.471	0.421	0.0658619
MT-CO2	1.96775e-08	-0.107758	1	1	0.000547192												MRGPRE	3.36504e-06	-0.03024	0.008	0.027	0.0659783
LINC01588	1.9743e-08	-0.0552757	0.023	0.057	0.000549014												DBNL	3.36757e-06	-0.102841	0.297	0.354	0.066028
SLC35F6	2.01539e-08	-0.0474891	0.025	0.06	0.00056044												CYP2A13	3.38442e-06	-0.028693	0.005	0.022	0.0663582
CDH4	2.03138e-08	0.277044	0.397	0.349	0.000564885												MVK	3.39306e-06	0.119291	0.627	0.585	0.0665277
NECAB2	2.03756e-08	-0.0685149	0.11	0.167	0.000566604												PLK1	3.39491e-06	-0.0412811	0.095	0.138	0.0665639
COMMD7	2.03825e-08	-0.0781255	0.114	0.171	0.000566796												FBXO45	3.39937e-06	0.0898688	0.404	0.344	0.0666516
REXO4	2.06057e-08	-0.0713628	0.092	0.145	0.000573002												MS4A1	3.40437e-06	-0.0246883	0.002	0.018	0.0667496
AL596214.1	2.06325e-08	-0.0567296	0.034	0.072	0.000573748												EPB41L2	3.42215e-06	-0.102357	0.511	0.573	0.0670981
TIRAP	2.09095e-08	-0.0586226	0.053	0.097	0.00058145												TAF7L	3.42284e-06	-0.0377078	0.016	0.039	0.0671116
SKIV2L	2.10416e-08	-0.05351	0.045	0.087	0.000585124												EIF1AX	3.43442e-06	0.12032	0.339	0.282	0.0673386
CCDC181	2.10486e-08	-0.0657285	0.068	0.115	0.000585319												RP11-475E11.9	3.43657e-06	-0.118753	0.516	0.567	0.0673808
PAPSS2	2.11383e-08	0.272089	0.651	0.613	0.000587813												AKR1C2	3.44453e-06	0.052843	0.088	0.057	0.0675368
GRPEL2	2.1146e-08	-0.0440654	0.016	0.047	0.000588027												LRRC9	3.44459e-06	-0.0870439	0.359	0.423	0.0675381
HEXD	2.11852e-08	-0.0844252	0.132	0.191	0.000589117												SCN2A	3.45146e-06	-0.11209	0.283	0.34	0.0676729
MTX1	2.12451e-08	-0.048092	0.025	0.059	0.000590784												RPE	3.46146e-06	0.0880826	0.345	0.293	0.0678689
SLC25A45	2.12609e-08	0.0248541	0.017	0.004	0.000591224												LYSMD2	3.46606e-06	0.144195	0.526	0.48	0.067959
CACNA1A	2.14484e-08	-0.0849758	0.917	0.966	0.000596436												SLC12A9	3.47344e-06	-0.122253	0.473	0.527	0.0681038
SMN1	2.16269e-08	-0.0575539	0.066	0.113	0.000601402												CAPN6	3.47456e-06	-0.0467769	0.032	0.06	0.0681257
THAP1	2.1671e-08	-0.0440654	0.016	0.046	0.000602626												PURG	3.49759e-06	0.0913742	0.439	0.383	0.0685773
NTF3	2.1895e-08	0.0243076	0.023	0.007	0.000608856												TTC30A	3.51369e-06	0.08226	0.266	0.214	0.0688929
FAM13C	2.19711e-08	-0.0749738	0.02	0.052	0.000610972												ANO6	3.51493e-06	-0.105871	0.552	0.61	0.0689173
LINC00909	2.20274e-08	-0.0652062	0.078	0.128	0.000612537												KLRC4	3.5166e-06	-0.047207	0.032	0.061	0.0689499
CLDN6	2.2109e-08	-0.0301778	0.001	0.02	0.000614807												TRMT1L	3.54101e-06	0.127135	0.539	0.5	0.0694285
HCCS	2.22252e-08	-0.0432028	0.016	0.046	0.000618037												XKR7	3.54214e-06	-0.0874177	0.414	0.473	0.0694507
PNPLA7	2.22291e-08	0.169394	0.314	0.261	0.000618147												BIRC3	3.55018e-06	0.0839644	0.193	0.149	0.0696084
SDHA	2.23092e-08	-0.0843255	0.159	0.224	0.000620374												NHLRC4	3.56872e-06	-0.0459137	0.055	0.09	0.0699719
AKT1	2.24809e-08	-0.0650718	0.078	0.129	0.000625149												EQTN	3.57388e-06	-0.0270809	0.009	0.028	0.0700731
PET117	2.25299e-08	-0.0588966	0.045	0.087	0.000626512												PGA5	3.57427e-06	-0.0236875	0.004	0.02	0.0700808
METTL2B	2.27038e-08	-0.0788424	0.159	0.225	0.000631349												OXT	3.57598e-06	-0.0560603	0.041	0.072	0.0701143
VPS13B-DT	2.28039e-08	-0.0753572	0.119	0.177	0.000634131												SRM	3.57682e-06	0.120193	0.427	0.372	0.0701307
SNRPE	2.32824e-08	-0.0718435	0.13	0.191	0.000647437												VRTN	3.57777e-06	-0.0855167	0.375	0.431	0.0701494
NKAIN1	2.33226e-08	-0.0418988	0.005	0.028	0.000648555												RP11-574K11.31	3.58075e-06	0.144527	0.533	0.49	0.0702078
PRDM15	2.36006e-08	-0.0530838	0.036	0.075	0.000656285												BTN2A1	3.58667e-06	0.0788154	0.307	0.252	0.0703238
TAOK2	2.36443e-08	-0.0585018	0.063	0.11	0.000657502												MORN3	3.58969e-06	-0.0912308	0.2	0.252	0.0703831
SNX27	2.36463e-08	-0.0704244	0.299	0.387	0.000657556												C11orf49	3.59317e-06	-0.118269	0.677	0.72	0.0704513
PBX1	2.37658e-08	-0.12715	0.906	0.944	0.000660879												SULT2A1	3.60681e-06	-0.0281611	0.015	0.038	0.0707188
RORB	2.3907e-08	-0.105934	0.022	0.055	0.000664805												MAGOHB	3.61648e-06	0.0806539	0.25	0.2	0.0709083
FRS2	2.39321e-08	0.216423	0.645	0.659	0.000665505												ABCA3	3.63681e-06	-0.113536	0.405	0.46	0.0713069
PLRG1	2.39546e-08	-0.0788416	0.109	0.165	0.00066613												GIN1	3.65041e-06	0.113513	0.392	0.339	0.0715736
ZFR2	2.43979e-08	-0.0752073	0.12	0.179	0.000678458												CIART	3.67845e-06	0.110643	0.411	0.359	0.0721235
ZNF776	2.48008e-08	-0.0646373	0.061	0.107	0.00068966												BORCS8-MEF2B	3.68267e-06	-0.111845	0.524	0.576	0.072206
FKBP8	2.48948e-08	-0.0735211	0.195	0.266	0.000692274												SPDYA	3.69002e-06	-0.101868	0.32	0.376	0.0723502
EBLN3P	2.49651e-08	-0.0566639	0.165	0.233	0.00069423												ATP6V1E2	3.6901e-06	0.149131	0.574	0.528	0.0723518
TRIM67	2.4991e-08	-0.0416602	0.01	0.036	0.000694951												CLEC4D	3.69049e-06	-0.0248805	0.006	0.024	0.0723595
ANKMY2	2.50848e-08	-0.0748023	0.132	0.193	0.000697559												HEPN1	3.69814e-06	-0.0288893	0.005	0.023	0.0725094
TFCP2	2.51306e-08	-0.0626595	0.43	0.538	0.000698833												LGSN	3.72425e-06	-0.0498729	0.059	0.095	0.0730213
SLC6A17	2.54049e-08	-0.0561891	0.04	0.079	0.000706458												BOD1L1	3.73575e-06	-0.10267	0.293	0.35	0.0732468
PLCE1-AS1	2.54904e-08	0.0228951	0.019	0.005	0.000708836												TMEM168	3.75367e-06	-0.0857687	0.223	0.278	0.0735983
GLB1L	2.557e-08	-0.0403698	0.012	0.04	0.000711051												EIF2AK2	3.75417e-06	0.097343	0.366	0.309	0.073608
AC024941.2	2.55967e-08	0.0152043	0.013	0.002	0.000711792												DNTT	3.77044e-06	-0.0761818	0.122	0.167	0.073927
NTAN1	2.57861e-08	-0.054374	0.029	0.064	0.000717061												PATE2	3.77263e-06	-0.0196986	0	0.013	0.07397
TARSL2	2.57935e-08	-0.0704289	0.319	0.411	0.000717265												H2AFX	3.78883e-06	0.135508	0.471	0.423	0.0742875
CA3	2.59276e-08	-0.0829067	0.138	0.202	0.000720996												SPACA7	3.7966e-06	-0.0327993	0.012	0.034	0.0744399
UCHL3	2.593e-08	-0.0766983	0.269	0.352	0.000721062												NNMT	3.80475e-06	-0.126348	0.45	0.504	0.0745998
UTP6	2.60258e-08	-0.0675601	0.158	0.223	0.000723725												JMJD7-PLA2G4B	3.81621e-06	0.120009	0.422	0.367	0.0748245
TARDBP	2.61501e-08	-0.0749483	0.327	0.414	0.000727182												VIM	3.81668e-06	-0.0694412	0.283	0.34	0.0748337
SNHG25	2.61558e-08	0.077115	0.111	0.071	0.000727339												NLRP11	3.83732e-06	-0.0396499	0.007	0.025	0.0752383
MAP2K3	2.61857e-08	0.0708671	0.085	0.05	0.000728173												MKRN2OS	3.85195e-06	-0.105387	0.359	0.416	0.0755251
LIN52	2.62409e-08	-0.0522362	0.235	0.317	0.000729706												SCN2B	3.85281e-06	-0.0765064	0.101	0.143	0.0755419
DDR2	2.62999e-08	-0.0663845	0.014	0.043	0.000731346												HSD17B13	3.85503e-06	-0.036316	0.018	0.042	0.0755856
AC007098.1	2.6505e-08	0.121246	0.178	0.128	0.000737051												LYZL4	3.88e-06	-0.0187203	0.021	0.046	0.0760751
WDFY3-AS1	2.65244e-08	-0.0620873	0.064	0.111	0.000737591												TOX4	3.89849e-06	0.117221	0.504	0.455	0.0764376
RBMXL1	2.65808e-08	-0.0583701	0.057	0.102	0.000739158												RP11-434D12.1	3.89869e-06	-0.0601371	0.085	0.126	0.0764417
YBEY	2.65843e-08	-0.0545404	0.084	0.136	0.000739258												PPEF2	3.91311e-06	-0.0557026	0.071	0.109	0.0767244
RAB33A	2.66716e-08	-0.0271554	0	0.019	0.000741683												NAPRT	3.92303e-06	-0.0735708	0.192	0.246	0.0769188
KCNV1	2.66723e-08	-0.0273723	0	0.019	0.000741704												TPM4	3.93641e-06	0.178287	0.491	0.46	0.0771812
HIST1H4B	2.66951e-08	0.0135011	0.01	0.002	0.000742338												AVEN	3.96645e-06	-0.111094	0.53	0.582	0.0777702
GFOD1	2.67389e-08	-0.0777179	0.174	0.244	0.000743557												GFI1B	3.97093e-06	-0.107159	0.447	0.502	0.0778581
NEXMIF	2.67525e-08	-0.132531	0.185	0.253	0.000743933												RUSC1	3.97767e-06	0.146703	0.563	0.522	0.0779902
AL442636.1	2.68922e-08	-0.147158	0.489	0.572	0.000747819												HIPK4	3.98148e-06	-0.0463215	0.033	0.063	0.0780648
PEX10	2.69221e-08	-0.0525797	0.04	0.08	0.000748651												KCNC2	3.98292e-06	-0.0887108	0.311	0.372	0.078093
STPG1	2.70377e-08	-0.0665923	0.05	0.093	0.000751864												GCNT1	3.99288e-06	0.137162	0.614	0.588	0.0782884
HVCN1	2.70574e-08	-0.0621313	0.04	0.079	0.000752412												GCN1	3.99975e-06	-0.104591	0.308	0.363	0.078423
AL807761.4	2.72656e-08	-0.0617788	0.058	0.103	0.000758202												APAF1	3.99989e-06	0.106249	0.55	0.498	0.0784258
SLC30A6	2.73763e-08	-0.0707292	0.192	0.263	0.00076128												PHF21B	4.00222e-06	-0.103827	0.521	0.585	0.0784716
COX14	2.75265e-08	-0.0597374	0.092	0.146	0.000765457												ATF4	4.04454e-06	0.103582	0.463	0.41	0.0793012
LRRC4C	2.75354e-08	-0.0131978	0.059	0.105	0.000765703												SPDEF	4.05696e-06	0.0615906	0.167	0.123	0.0795449
FGD1	2.75404e-08	-0.0674574	0.086	0.137	0.000765843												HOXD8	4.06061e-06	-0.0489434	0.055	0.09	0.0796164
ABRAXAS1	2.75464e-08	-0.0530444	0.047	0.089	0.000766009												TTLL6	4.08405e-06	0.127382	0.55	0.51	0.0800759
BCKDK	2.78058e-08	-0.0409349	0.014	0.043	0.000773225												LLGL1	4.0977e-06	-0.130473	0.477	0.529	0.0803436
ZNF697	2.7823e-08	-0.0485853	0.019	0.05	0.000773703												2022-03-08	4.10001e-06	0.12007	0.667	0.655	0.080389
ZNF175	2.78878e-08	-0.0619221	0.056	0.1	0.000775503												ARV1	4.12855e-06	0.109136	0.524	0.473	0.0809484
LRGUK	2.7919e-08	-0.0634563	0.034	0.072	0.000776372												NECAB3	4.14504e-06	0.0989043	0.594	0.547	0.0812717
TYW1B	2.79648e-08	-0.0783114	0.244	0.323	0.000777644												ARNT2	4.14656e-06	-0.118188	0.633	0.679	0.0813016
CLASRP	2.82054e-08	-0.0787439	0.244	0.32	0.000784336												GRIN3B	4.14884e-06	-0.0811384	0.182	0.235	0.0813463
SERPINB1	2.82125e-08	-0.0701997	0.144	0.207	0.000784534												AIFM3	4.15255e-06	-0.0722987	0.206	0.262	0.081419
AC243964.3	2.82565e-08	0.139967	0.325	0.265	0.000785756												SYT13	4.15837e-06	-0.0723686	0.451	0.524	0.0815331
DHRS4-AS1	2.82813e-08	-0.0871022	0.126	0.183	0.000786447												NOV	4.16598e-06	-0.0683647	0.105	0.149	0.0816823
C8orf88	2.82928e-08	-0.0439259	0.021	0.053	0.000786767												FEZF2	4.17125e-06	-0.0675377	0.075	0.114	0.0817857
ARL8A	2.82983e-08	-0.0692686	0.089	0.141	0.000786919												FABP1	4.17927e-06	-0.0246621	0.006	0.024	0.0819429
ZNF667-AS1	2.83015e-08	-0.058842	0.083	0.135	0.000787007												B3GNT9	4.21375e-06	0.101769	0.21	0.166	0.082619
ZNF395	2.84028e-08	-0.0685193	0.117	0.175	0.000789825												CD79A	4.22014e-06	-0.0305987	0.02	0.045	0.0827442
LIG3	2.85122e-08	-0.0695314	0.106	0.162	0.000792868												CENPBD1	4.22547e-06	0.109819	0.359	0.307	0.0828488
MAFA	2.85857e-08	0.0154248	0.012	0.002	0.000794912												MT1A	4.22718e-06	-0.0488251	0.033	0.063	0.0828824
RTF2	2.86311e-08	-0.0622963	0.177	0.246	0.000796173												PRAME	4.25994e-06	-0.0357544	0.013	0.034	0.0835246
OSGIN2	2.87139e-08	-0.0614119	0.059	0.104	0.000798475												ZSCAN31	4.26196e-06	-0.109572	0.488	0.55	0.0835642
MRPL45	2.87586e-08	-0.0620524	0.076	0.126	0.000799718												RNASE8	4.26556e-06	-0.0334573	0.007	0.025	0.0836348
PYGO2	2.88277e-08	-0.0550744	0.041	0.081	0.000801642												LONP1	4.26961e-06	0.116814	0.575	0.536	0.0837142
SYNE3	2.9004e-08	-0.0375548	0.007	0.032	0.000806542												CD209	4.27212e-06	-0.0308656	0.012	0.034	0.0837635
HELZ2	2.90762e-08	-0.0525772	0.032	0.069	0.000808551												CDK5RAP2	4.27434e-06	-0.118092	0.479	0.538	0.083807
RIOX2	2.91489e-08	-0.0723701	0.084	0.135	0.000810571												PEX11B	4.2971e-06	0.0823333	0.298	0.246	0.0842533
MYL9	2.92441e-08	-0.0362713	0.007	0.032	0.00081322												LPCAT3	4.31328e-06	0.112629	0.539	0.484	0.0845705
AL162493.1	2.93695e-08	-0.234819	0.07	0.116	0.000816707												MARVELD2	4.31614e-06	0.127321	0.429	0.378	0.0846266
AC099565.1	2.98037e-08	-0.0349155	0.001	0.021	0.00082878												FAM180A	4.31891e-06	-0.0408201	0.021	0.047	0.084681
EFCAB1	2.99426e-08	-0.031247	0.001	0.021	0.000832643												RESP18	4.34167e-06	-0.0460316	0.127	0.173	0.0851271
CAD	3.02239e-08	-0.0594653	0.052	0.095	0.000840466												TAF8	4.3515e-06	-0.114979	0.347	0.403	0.0853199
HES4	3.02411e-08	0.0809869	0.074	0.042	0.000840945												ISOC2	4.38526e-06	0.126042	0.596	0.559	0.0859818
NFYB	3.04879e-08	-0.0629504	0.071	0.118	0.000847809												PGAP2	4.39258e-06	0.131965	0.68	0.652	0.0861254
USP7	3.05256e-08	-0.0668368	0.369	0.469	0.000848857												CDK1	4.39486e-06	0.106682	0.324	0.274	0.08617
RNF141	3.05436e-08	-0.0550524	0.046	0.088	0.000849355												ABAT	4.3961e-06	0.143339	0.616	0.593	0.0861943
MED16	3.07968e-08	-0.0604707	0.057	0.102	0.000856396												FAM71F1	4.40104e-06	-0.0398951	0.024	0.051	0.0862913
RASGRF1	3.08322e-08	0.152487	0.271	0.213	0.000857381												MTRNR2L7	4.41498e-06	0.012694	0.007	0.001	0.0865646
POLD2	3.09194e-08	-0.0661628	0.094	0.147	0.000859807												HIST1H2BM	4.4156e-06	0.0953488	0.211	0.167	0.0865767
AC069437.1	3.14454e-08	-0.086384	0.044	0.085	0.000874435												PRKAG2	4.43081e-06	-0.0906095	0.875	0.898	0.086875
PSPH	3.14531e-08	-0.0644088	0.11	0.167	0.000874647												GIPR	4.43659e-06	0.100707	0.529	0.487	0.0869882
CCDC113	3.14891e-08	-0.0470117	0.02	0.052	0.000875648												ERLEC1	4.44072e-06	-0.111354	0.28	0.334	0.0870693
PIP5KL1	3.15461e-08	-0.0357691	0.009	0.034	0.000877234												IDNK	4.46355e-06	-0.0974506	0.291	0.347	0.0875169
LINC02143	3.17367e-08	0.0988862	0.192	0.138	0.000882534												TOR1B	4.48811e-06	0.095528	0.322	0.269	0.0879985
TRPC7-AS1	3.19474e-08	0.08765	0.148	0.102	0.000888394												QRFP	4.49738e-06	-0.0300248	0.018	0.042	0.08818
RFC3	3.19946e-08	-0.0622971	0.041	0.08	0.000889706												SLC39A7	4.51063e-06	0.123768	0.45	0.398	0.0884399
GOLGA6L9	3.22763e-08	-0.0634566	0.058	0.103	0.000897539												ENOPH1	4.52697e-06	0.122518	0.65	0.611	0.0887604
PLEKHG5	3.25136e-08	-0.0414972	0.016	0.046	0.000904137												IDH3B	4.53163e-06	-0.0917608	0.182	0.231	0.0888516
ZFP1	3.28271e-08	-0.062966	0.058	0.103	0.000912856												CTTN	4.54827e-06	-0.108199	0.325	0.378	0.0891779
TBCE	3.29198e-08	-0.058344	0.044	0.084	0.000915435												RP11-226E21.4	4.56158e-06	0.11702	0.682	0.653	0.0894389
CHRNB1	3.29643e-08	-0.0422221	0.014	0.043	0.000916672												IL36RN	4.56523e-06	-0.0273121	0.005	0.022	0.0895104
GNAO1	3.32708e-08	-0.0999987	0.688	0.796	0.000925194												ASIC3	4.5663e-06	-0.0705969	0.082	0.121	0.0895314
GAR1	3.33494e-08	-0.0620982	0.044	0.085	0.00092738												AC016549.1	4.5725e-06	-0.031244	0.016	0.04	0.0896531
AL359706.1	3.39214e-08	-0.0682213	0.054	0.097	0.000943286												CCDC175	4.57298e-06	-0.0931156	0.223	0.277	0.0896623
SNRPD2	3.4009e-08	-0.0664517	0.162	0.227	0.000945721												NCSTN	4.58758e-06	-0.0837486	0.247	0.301	0.0899487
NFATC4	3.41139e-08	-0.0526624	0.034	0.071	0.000948639												COPG1	4.59138e-06	-0.0950876	0.243	0.296	0.0900231
MRPL38	3.43394e-08	-0.0687986	0.075	0.123	0.00095491												RRAGC	4.59897e-06	0.102352	0.474	0.422	0.0901721
AC004832.1	3.443e-08	0.0564108	0.072	0.04	0.000957429												SMAP2	4.61664e-06	0.110243	0.521	0.478	0.0905184
NCKAP5L	3.48462e-08	-0.0757049	0.1	0.153	0.000969002												RFK	4.66925e-06	0.125096	0.44	0.383	0.0915499
SLC9C1	3.48792e-08	0.199376	0.431	0.373	0.000969921												PERM1	4.67203e-06	-0.076525	0.1	0.143	0.0916045
HS6ST1	3.48993e-08	-0.0802169	0.156	0.219	0.000970481												LCE1A	4.69654e-06	-0.0177013	0.001	0.014	0.0920851
IGFBP7-AS1	3.49107e-08	0.00939987	0.005	0	0.000970798												VPS13A	4.70808e-06	0.125589	0.684	0.644	0.0923113
KCNA1	3.4949e-08	0.00765537	0.005	0	0.000971861												NFATC3	4.71023e-06	0.11818	0.647	0.604	0.0923536
IQGAP1	3.53726e-08	-0.0561497	0.304	0.399	0.000983642												SHF	4.72153e-06	0.118283	0.677	0.642	0.0925751
TOR1AIP1	3.53837e-08	-0.0819396	0.176	0.242	0.000983951												SPRED2	4.75832e-06	0.122792	0.622	0.59	0.0932965
FAM193B	3.54088e-08	-0.0827068	0.247	0.322	0.000984648												TEPSIN	4.76188e-06	0.124427	0.483	0.433	0.0933663
PPP1R15A	3.56818e-08	0.0796877	0.083	0.049	0.000992239												FAM57B	4.78025e-06	-0.117122	0.286	0.341	0.0937264
AC005224.2	3.57265e-08	0.0573836	0.061	0.032	0.000993483												NKX3-1	4.78757e-06	-0.0661365	0.187	0.24	0.0938698
AC106798.1	3.60128e-08	-0.10479	0.323	0.406	0.00100144												YIPF7	4.81359e-06	-0.0942219	0.316	0.372	0.0943801
RAB11FIP3	3.60134e-08	-0.0818195	0.406	0.501	0.00100146												HOMER3	4.81603e-06	-0.0894527	0.206	0.259	0.0944278
ARRDC1	3.62489e-08	-0.0587719	0.075	0.125	0.00100801												CNTD2	4.83279e-06	-0.0597291	0.052	0.085	0.0947565
FRMPD1	3.64038e-08	-0.0578363	0.045	0.086	0.00101232												SLCO1C1	4.88024e-06	-0.0405546	0.029	0.056	0.0956868
EID2B	3.6512e-08	-0.0486718	0.027	0.061	0.00101533												PSMD13	4.88126e-06	0.0936781	0.446	0.397	0.0957068
SLC39A13	3.69506e-08	-0.0556097	0.039	0.078	0.00102752												ACSM2A	4.8957e-06	-0.0305144	0.008	0.027	0.0959899
FGFR1OP	3.69883e-08	-0.0746274	0.271	0.352	0.00102857												BCORL1	4.90656e-06	0.115101	0.378	0.33	0.096203
FTSJ3	3.71374e-08	-0.0607679	0.043	0.083	0.00103272												LPAR1	4.90681e-06	0.131712	0.519	0.476	0.0962078
AGFG2	3.7163e-08	-0.0873312	0.134	0.194	0.00103343												ATP2A2	4.91412e-06	0.11037	0.556	0.507	0.0963512
DYRK4	3.72033e-08	-0.0710194	0.067	0.113	0.00103455												PHF8	4.92187e-06	0.0833522	0.427	0.373	0.0965031
TMEM91	3.73857e-08	-0.0691346	0.201	0.272	0.00103962												HLA-C	4.92198e-06	0.075797	0.162	0.12	0.0965053
LMO4	3.7486e-08	-0.0677442	0.058	0.103	0.00104241												CLDN11	4.94799e-06	-0.0952823	0.752	0.805	0.0970152
THSD7B	3.78081e-08	0.0692218	0.044	0.02	0.00105137												GIMD1	4.96041e-06	-0.0217064	0.005	0.022	0.0972587
CCDC178	3.78159e-08	-0.0973494	0.145	0.206	0.00105158												CMC4	4.96556e-06	0.104419	0.348	0.295	0.0973597
TMEM18	3.79256e-08	-0.0642311	0.066	0.113	0.00105463												B4GALT7	4.96557e-06	-0.106941	0.325	0.384	0.0973599
HELLPAR	3.82653e-08	0.0703479	0.038	0.017	0.00106408												ACY1	4.98237e-06	-0.091812	0.248	0.302	0.0976893
GLI2	3.84839e-08	-0.0344421	0.002	0.023	0.00107016												COPS4	4.99765e-06	0.121051	0.524	0.474	0.0979889
ADRA1B	3.85921e-08	-0.0500925	0.008	0.033	0.00107317												BRD9	5.03987e-06	-0.109632	0.3	0.351	0.0988167
AFF3	3.86037e-08	0.079262	0.223	0.29	0.00107349												AC025263.3	5.04198e-06	-0.0427958	0.045	0.077	0.0988582
COQ5	3.86229e-08	-0.05905	0.081	0.131	0.00107403												LRRC56	5.05368e-06	0.134434	0.58	0.535	0.0990874
GP1BB	3.86589e-08	0.0704263	0.116	0.074	0.00107503												DNAJC13	5.06021e-06	0.128009	0.58	0.543	0.0992155
MEF2C-AS2	3.86849e-08	-0.0314261	0.002	0.023	0.00107575												PDXP	5.06431e-06	0.122843	0.546	0.502	0.0992959
AC009505.1	3.87204e-08	-0.0400317	0.01	0.036	0.00107674												ASAP1	5.07553e-06	0.103072	0.835	0.825	0.0995159
PCDHB5	3.8813e-08	-0.0686351	0.069	0.116	0.00107931												APOBEC1	5.07921e-06	-0.0337179	0.012	0.032	0.0995881
TMEM102	3.96352e-08	-0.0352298	0.006	0.03	0.00110217												PIAS1	5.0895e-06	0.110724	0.624	0.586	0.0997898
LRRC8D	3.96423e-08	-0.0653922	0.572	0.696	0.00110237												HOXA10	5.10798e-06	-0.0691659	0.071	0.108	0.100152
CBY1	3.97239e-08	-0.0613547	0.133	0.194	0.00110464												FCRL1	5.15313e-06	-0.030006	0.009	0.028	0.101037
TNFRSF10D	3.98857e-08	-0.030779	0.002	0.022	0.00110914												TCF7	5.15409e-06	-0.11257	0.382	0.44	0.101056
ORAI1	3.9904e-08	-0.0343999	0.005	0.028	0.00110965												PFDN2	5.15473e-06	-0.0914191	0.282	0.34	0.101069
MRPL2	3.99252e-08	-0.0535986	0.041	0.08	0.00111024												TCL1B	5.17283e-06	-0.0253598	0.005	0.023	0.101424
TRAF3IP1	3.99477e-08	-0.0720607	0.208	0.279	0.00111087												CUL4B	5.18934e-06	0.0796913	0.35	0.294	0.101747
ADAM10	4.00698e-08	-0.079301	0.634	0.747	0.00111426												2022-03-04	5.19399e-06	0.13931	0.625	0.599	0.101839
PTN	4.01191e-08	-0.0403846	0.004	0.027	0.00111563												RDH8	5.20595e-06	-0.0327368	0.016	0.039	0.102073
STX4	4.01941e-08	-0.0596025	0.052	0.095	0.00111772												DMGDH	5.20828e-06	-0.105448	0.609	0.67	0.102119
UBE4B	4.0241e-08	-0.105643	0.495	0.59	0.00111902												YTHDC2	5.21266e-06	0.105956	0.395	0.341	0.102205
RALY	4.03179e-08	-0.0885347	0.248	0.322	0.00112116												CYP39A1	5.22707e-06	0.115007	0.447	0.399	0.102487
CHST7	4.04968e-08	-0.0402271	0.01	0.037	0.00112614												ANKRD53	5.25396e-06	-0.0789807	0.302	0.362	0.103014
AC021613.1	4.06804e-08	0.0241094	0.022	0.007	0.00113124												TFAP2A	5.25746e-06	-0.0860239	0.406	0.469	0.103083
AF131215.2	4.06977e-08	-0.0469695	0.023	0.056	0.00113172												LILRA5	5.29809e-06	-0.0209191	0.003	0.019	0.10388
LINC00472	4.0731e-08	-0.0412214	0.005	0.028	0.00113265												GPM6B	5.33308e-06	-0.0666951	0.337	0.403	0.104566
ZNF592	4.11308e-08	-0.0763564	0.221	0.294	0.00114377												KDM5B	5.34258e-06	-0.124014	0.521	0.572	0.104752
NUP37	4.12759e-08	-0.067173	0.064	0.11	0.0011478												TPPP3	5.34332e-06	0.116747	0.307	0.256	0.104766
IGSF1	4.14305e-08	-0.1217	0.716	0.799	0.0011521												MOSPD2	5.36163e-06	0.095671	0.372	0.32	0.105125
RASGEF1A	4.14884e-08	0.0256243	0.021	0.007	0.00115371												CSRP3	5.36678e-06	-0.0487842	0.017	0.04	0.105227
DEAF1	4.1529e-08	-0.0565678	0.21	0.285	0.00115484												HS2ST1	5.37314e-06	0.114024	0.663	0.631	0.105351
JMY	4.16858e-08	0.0119417	0.332	0.426	0.0011592												PROZ	5.38428e-06	0.0747543	0.216	0.171	0.105569
DPH5	4.17895e-08	-0.0666166	0.122	0.18	0.00116208												EFCAB7	5.40064e-06	-0.0962858	0.252	0.307	0.10589
ABLIM1	4.2081e-08	0.155344	0.841	0.817	0.00117019												FSIP1	5.43945e-06	-0.0867754	0.552	0.615	0.106651
CCDC59	4.20878e-08	-0.057918	0.079	0.129	0.00117038												WASF1	5.44126e-06	0.122495	0.546	0.496	0.106687
TMEM129	4.31166e-08	-0.0541984	0.035	0.072	0.00119899												OST4	5.44589e-06	0.106093	0.391	0.338	0.106777
DHRS12	4.33159e-08	-0.0666763	0.097	0.15	0.00120453												DEF8	5.45273e-06	-0.0955247	0.279	0.336	0.106912
AC010168.1	4.35123e-08	-0.084718	0.092	0.144	0.00120999												IL2RG	5.46855e-06	-0.0233522	0.005	0.023	0.107222
ZNF394	4.36317e-08	-0.0616111	0.117	0.175	0.00121331												ARHGAP10	5.50162e-06	-0.0657823	0.723	0.779	0.10787
IRF6	4.37163e-08	0.0925916	0.145	0.1	0.00121566												PTGDS	5.50733e-06	-0.065899	0.126	0.173	0.107982
PILRB	4.37607e-08	0.177681	0.478	0.443	0.0012169												CYP8B1	5.52922e-06	-0.0410298	0.026	0.052	0.108411
TOMM22	4.38256e-08	-0.0565728	0.044	0.084	0.0012187												USP42	5.53024e-06	0.126477	0.588	0.55	0.108431
CETN3	4.39456e-08	-0.0661997	0.05	0.092	0.00122204												RTP3	5.53571e-06	-0.0293555	0.011	0.031	0.108539
BIRC2	4.40655e-08	-0.0617434	0.278	0.362	0.00122537												LANCL1	5.54128e-06	-0.105822	0.3	0.354	0.108648
ANXA4	4.41069e-08	-0.0794879	0.435	0.531	0.00122652												DMP1	5.57238e-06	-0.0272987	0.005	0.022	0.109258
PI15	4.44424e-08	0.0702451	0.064	0.034	0.00123586												MGAT3	5.57708e-06	-0.114638	0.356	0.41	0.10935
TMEM209	4.51935e-08	-0.0722803	0.136	0.196	0.00125674												C10orf2	5.58187e-06	-0.0726466	0.156	0.205	0.109444
PNPLA8	4.53557e-08	0.0132281	0.382	0.495	0.00126125												SAXO1	5.60151e-06	-0.117185	0.438	0.496	0.109829
CAMK2N2	4.5358e-08	-0.0389672	0.01	0.037	0.00126131												USF2	5.65014e-06	0.130232	0.52	0.47	0.110782
ZFPM1	4.53746e-08	-0.0719504	0.127	0.184	0.00126178												POC1A	5.67159e-06	-0.0920756	0.524	0.58	0.111203
AC074024.1	4.54295e-08	-0.0361359	0.011	0.038	0.0012633												ASUN	5.6828e-06	0.127005	0.545	0.507	0.111423
AC093425.1	4.56325e-08	0.0277749	0.019	0.006	0.00126895												TLR3	5.69398e-06	-0.0423493	0.053	0.087	0.111642
TYW3	4.59015e-08	-0.0770783	0.141	0.201	0.00127643												RHEBL1	5.70378e-06	0.108001	0.37	0.315	0.111834
AMMECR1L	4.60664e-08	-0.0678913	0.072	0.12	0.00128101												BDKRB1	5.7049e-06	-0.0413147	0.035	0.065	0.111856
FGF2	4.61258e-08	-0.0395976	0.003	0.024	0.00128267												SGK3	5.72616e-06	0.123837	0.639	0.603	0.112273
UGT2B15	4.616e-08	0.00917885	0.006	0	0.00128362												TFR2	5.73073e-06	-0.101806	0.222	0.275	0.112362
AC092598.1	4.62469e-08	-0.039812	0.003	0.024	0.00128603												TMEM206	5.74805e-06	-0.0600332	0.247	0.304	0.112702
ATP1B1	4.72098e-08	-0.0774944	0.608	0.707	0.00131281												ROPN1B	5.75811e-06	-0.0566965	0.051	0.084	0.112899
CDON	4.72376e-08	-0.109975	0.296	0.374	0.00131358												GYG1	5.76796e-06	0.127946	0.414	0.365	0.113092
CDC37L1	4.72605e-08	-0.0749311	0.185	0.252	0.00131422												RFX7	5.78875e-06	-0.119121	0.348	0.399	0.1135
RIPOR1	4.75105e-08	-0.0541643	0.06	0.104	0.00132117												SEMA3F	5.80314e-06	-0.11798	0.38	0.431	0.113782
MCM3AP	4.84205e-08	-0.0529568	0.321	0.409	0.00134648												LYPD8	5.81489e-06	-0.0290176	0.004	0.021	0.114013
AC099517.1	4.85073e-08	0.0419846	0.019	0.006	0.00134889												LINC00083	5.81939e-06	-0.0387245	0.044	0.075	0.114101
DIRC3	4.87107e-08	-0.106664	0.068	0.113	0.00135455												RP11-446E24.4	5.83078e-06	-0.0931511	0.386	0.442	0.114324
ZSCAN18	4.88097e-08	-0.080923	0.183	0.249	0.0013573												HIST1H2AL	5.83366e-06	-0.0417294	0.05	0.084	0.114381
ZNF343	4.90454e-08	-0.0451172	0.024	0.057	0.00136385												HIST1H2AB	5.83619e-06	0.0855796	0.207	0.16	0.11443
AC104170.1	4.9051e-08	0.074751	0.073	0.041	0.00136401												UCN3	5.84687e-06	0.0575313	0.13	0.093	0.11464
BMP8A	4.92689e-08	-0.0441391	0.018	0.048	0.00137007												IL5	5.84773e-06	-0.0868498	0.257	0.317	0.114656
COL14A1	4.94842e-08	-0.0910495	0.022	0.054	0.00137606												HRH4	5.84828e-06	-0.0351148	0.012	0.032	0.114667
ISCU	4.98207e-08	-0.0567827	0.054	0.097	0.00138541												CCDC183	5.87344e-06	0.115944	0.538	0.488	0.11516
SNX5	4.99208e-08	-0.0720497	0.129	0.187	0.0013882												UGT1A4	5.91059e-06	-0.0374387	0.019	0.043	0.115889
NENF	5.01495e-08	-0.066056	0.274	0.354	0.00139456												EHBP1L1	5.95185e-06	0.102004	0.474	0.425	0.116698
ERICH3-AS1	5.02661e-08	-0.0668645	0.068	0.114	0.0013978												HEMGN	5.97636e-06	-0.0523892	0.044	0.076	0.117178
AK8	5.06209e-08	-0.0416947	0.022	0.054	0.00140767												RP11-77H9.1	5.9889e-06	-0.0726971	0.086	0.125	0.117425
ANKRD53	5.07521e-08	-0.0415152	0.015	0.044	0.00141131												AC092835.2	6.00515e-06	-0.0914948	0.254	0.311	0.117743
LINC00632	5.11038e-08	-0.0403846	0.005	0.028	0.0014211												ZBTB45	6.01932e-06	-0.104974	0.512	0.566	0.118021
PALM	5.13152e-08	-0.0536959	0.047	0.088	0.00142697												CELSR2	6.03364e-06	-0.0980451	0.431	0.496	0.118302
BOLA1	5.13885e-08	-0.0405657	0.017	0.047	0.00142901												SLC4A11	6.03941e-06	-0.0770175	0.173	0.224	0.118415
TMEM11	5.17256e-08	-0.051083	0.042	0.081	0.00143839												ESX1	6.04097e-06	-0.0336465	0.021	0.045	0.118445
AL583808.1	5.21003e-08	0.181966	0.372	0.303	0.0014488												ACOT9	6.0535e-06	0.0941557	0.297	0.246	0.118691
NAMPT	5.25357e-08	0.106145	0.297	0.385	0.00146091												CD3G	6.06279e-06	-0.0419205	0.016	0.039	0.118873
C1orf226	5.25608e-08	-0.0375937	0.012	0.039	0.00146161												CREM	6.06841e-06	0.141727	0.669	0.65	0.118983
CPT1A	5.28872e-08	0.126847	0.212	0.161	0.00147069												CROT	6.08186e-06	0.115714	0.41	0.358	0.119247
HLA-F	5.29493e-08	0.0212339	0.015	0.003	0.00147242												PGAM5	6.09949e-06	-0.088022	0.339	0.398	0.119593
KIAA0319	5.3129e-08	0.181176	0.192	0.144	0.00147741												SNX9	6.10482e-06	0.117486	0.726	0.693	0.119697
CDK5R1	5.35109e-08	-0.0463444	0.027	0.061	0.00148803												PPIL6	6.1146e-06	0.111422	0.494	0.443	0.119889
AC093110.1	5.37282e-08	-0.0380184	0.012	0.039	0.00149407												SLC22A7	6.13289e-06	-0.0364159	0.034	0.063	0.120248
AC091868.2	5.38689e-08	0.0175622	0.015	0.003	0.00149799												ALDH1B1	6.15343e-06	0.090669	0.337	0.284	0.12065
LRIG2	5.4242e-08	-0.0665934	0.301	0.385	0.00150836												KDM5C	6.15459e-06	-0.0941747	0.193	0.243	0.120673
TMEM216	5.44631e-08	-0.0436232	0.021	0.052	0.00151451												SMIM1	6.18967e-06	-0.0762153	0.356	0.419	0.121361
LPIN3	5.5273e-08	-0.0546067	0.056	0.1	0.00153703												NDUFS7	6.22822e-06	0.107154	0.367	0.313	0.122117
DLL4	5.59995e-08	-0.0504019	0.027	0.062	0.00155724												RNF151	6.25257e-06	0.0893368	0.343	0.29	0.122594
DACT3	5.6094e-08	-0.0320603	0.004	0.025	0.00155986												FAM213A	6.25921e-06	-0.101147	0.405	0.462	0.122724
CPSF4	5.62657e-08	-0.0671232	0.068	0.113	0.00156464												ARHGAP21	6.27241e-06	-0.116081	0.534	0.582	0.122983
TMEM121B	5.62881e-08	-0.0332187	0.008	0.032	0.00156526												TRIM69	6.29467e-06	0.116426	0.437	0.388	0.12342
TSC22D2	5.67398e-08	-0.0351748	0.474	0.59	0.00157782												HLA-DQA1	6.29937e-06	-0.0292532	0.01	0.029	0.123512
AC087239.1	5.71803e-08	0.0263456	0.028	0.01	0.00159007												ZSWIM7	6.31254e-06	0.119539	0.566	0.512	0.12377
CDR2L	5.71837e-08	-0.0369132	0.007	0.03	0.00159016												CCDC159	6.31874e-06	0.11595	0.434	0.385	0.123892
TMSB15B.1	5.73132e-08	-0.0430513	0.02	0.051	0.00159377												MRGPRX4	6.32794e-06	-0.0423394	0.033	0.062	0.124072
CHMP1A	5.77254e-08	-0.063302	0.094	0.145	0.00160523												INTS1	6.34819e-06	-0.112408	0.364	0.421	0.124469
TCOF1	5.77807e-08	-0.0604215	0.08	0.129	0.00160677												UBXN6	6.43712e-06	-0.100147	0.329	0.383	0.126213
RPS23	5.84146e-08	0.259053	0.66	0.677	0.00162439												HIST1H2BK	6.44358e-06	0.0898213	0.332	0.278	0.126339
AXDND1	5.85814e-08	-0.0523183	0.019	0.049	0.00162903												TSC22D2	6.46395e-06	0.125048	0.558	0.519	0.126739
TBC1D17	5.87932e-08	-0.0710186	0.09	0.141	0.00163492												DMRTC2	6.47427e-06	-0.0305797	0.016	0.038	0.126941
CSTF2T	5.89117e-08	-0.045237	0.023	0.055	0.00163822												SLC25A31	6.51631e-06	-0.0628327	0.053	0.085	0.127765
INO80B	5.90508e-08	-0.0481788	0.025	0.058	0.00164209												TRIM13	6.51928e-06	0.115568	0.432	0.378	0.127824
DKC1	5.91836e-08	-0.0636215	0.082	0.131	0.00164578												MFSD3	6.52578e-06	0.115162	0.424	0.372	0.127951
OTUD5	5.92639e-08	-0.0666843	0.178	0.245	0.00164801												GOLGA7B	6.53486e-06	-0.0801268	0.286	0.342	0.128129
AC114956.3	5.93645e-08	-0.0491612	0.026	0.059	0.00165081												WASF2	6.54789e-06	0.108754	0.614	0.58	0.128385
GNG12	5.94046e-08	-0.0879479	0.164	0.227	0.00165192												DNAH2	6.5622e-06	-0.12105	0.496	0.551	0.128665
AL445928.2	5.95249e-08	-0.043108	0.016	0.046	0.00165527												MARS	6.57187e-06	-0.0936858	0.352	0.412	0.128855
FCHO1	5.98698e-08	-0.0341572	0.005	0.028	0.00166486												RAD23A	6.59406e-06	0.11249	0.382	0.334	0.12929
DEK	5.9929e-08	-0.0803347	0.281	0.356	0.00166651												ADCY10	6.61216e-06	-0.0639614	0.242	0.298	0.129645
NPDC1	5.99747e-08	-0.0491774	0.309	0.401	0.00166778												TMEM254	6.61741e-06	-0.0851694	0.256	0.311	0.129748
IVD	6.04336e-08	-0.0844226	0.221	0.29	0.00168054												ATOH8	6.62521e-06	-0.0726061	0.289	0.352	0.129901
ZFYVE21	6.06858e-08	-0.0588663	0.071	0.117	0.00168755												TM9SF3	6.62545e-06	0.100706	0.502	0.448	0.129905
AL353660.1	6.10381e-08	0.0319414	0.023	0.007	0.00169735												TP53RK	6.62694e-06	-0.0955799	0.19	0.24	0.129935
EIF2S3	6.11404e-08	-0.0779661	0.271	0.347	0.00170019												TCHH	6.62756e-06	-0.0576258	0.064	0.1	0.129947
C11orf52	6.12592e-08	-0.0458837	0.021	0.053	0.0017035												C12orf57	6.63886e-06	0.106274	0.38	0.329	0.130168
ZSWIM4	6.14852e-08	-0.0517705	0.034	0.07	0.00170978												IRX3	6.63923e-06	-0.0437835	0.107	0.151	0.130175
CHTF18	6.25814e-08	0.0399426	0.047	0.023	0.00174026												MAD2L1BP	6.73525e-06	0.107483	0.571	0.526	0.132058
ANKRD39	6.27622e-08	-0.0533367	0.038	0.076	0.00174529												SLC51B	6.74236e-06	-0.0695462	0.188	0.24	0.132197
H2AFX	6.28777e-08	-0.0453298	0.017	0.046	0.0017485												WAPL	6.7449e-06	0.108095	0.533	0.493	0.132247
MKLN1-AS	6.29927e-08	-0.0445195	0.019	0.05	0.0017517												2022-09-06	6.75067e-06	0.129937	0.431	0.383	0.13236
ZNRD1	6.30021e-08	-0.0254947	0.046	0.087	0.00175196												FMO4	6.77484e-06	-0.0536199	0.109	0.153	0.132834
USP20	6.3078e-08	-0.0599387	0.166	0.232	0.00175407												DPM1	6.79221e-06	-0.0745808	0.241	0.295	0.133175
CLN6	6.30888e-08	-0.0644248	0.072	0.119	0.00175437												MINOS1	6.7939e-06	0.113901	0.394	0.345	0.133208
DGLUCY	6.3521e-08	-0.0769699	0.207	0.278	0.00176639												ACSS2	6.80074e-06	0.119444	0.628	0.595	0.133342
C14orf93	6.3712e-08	-0.0656182	0.099	0.152	0.0017717												MCAT	6.82194e-06	-0.0958805	0.215	0.266	0.133758
VPS9D1	6.3932e-08	-0.0745479	0.108	0.162	0.00177782												IFNK	6.86076e-06	-0.0201243	0.004	0.02	0.134519
CBX4	6.48044e-08	-0.0591026	0.147	0.209	0.00180208												KLHDC10	6.87579e-06	0.116985	0.527	0.482	0.134814
AF233439.1	6.51743e-08	0.0230182	0.009	0.001	0.00181237												CCL27	6.88912e-06	0.126378	0.462	0.409	0.135075
ESRP1	6.54537e-08	-0.0966706	0.251	0.324	0.00182014												ZCCHC12	6.90602e-06	-0.0425295	0.043	0.074	0.135406
PCA3	6.57591e-08	-0.0498877	0.016	0.045	0.00182863												P2RX1	6.9113e-06	-0.0792488	0.215	0.266	0.13551
SSBP3	6.61399e-08	0.177893	0.649	0.658	0.00183922												ZMYM1	6.93953e-06	-0.091957	0.133	0.176	0.136063
SCRN2	6.62304e-08	-0.0558847	0.049	0.09	0.00184173												FAHD2A	6.94241e-06	-0.0644867	0.257	0.31	0.13612
RB1CC1	6.62625e-08	-0.0799892	0.571	0.685	0.00184263												CSH2	6.94299e-06	-0.0344192	0.038	0.067	0.136131
ATG12	6.63322e-08	-0.0620971	0.222	0.296	0.00184456												SMIM20	6.94599e-06	0.0991067	0.58	0.539	0.13619
SLC46A1	6.63396e-08	-0.0501043	0.032	0.068	0.00184477												KIAA1614	6.95133e-06	-0.0749121	0.313	0.373	0.136295
RND2	6.65498e-08	-0.0381474	0.009	0.034	0.00185062												LY6H	6.97159e-06	-0.0263061	0.006	0.023	0.136692
TNFRSF1A	6.65637e-08	-0.0563014	0.059	0.103	0.001851												CST6	6.98567e-06	-0.0233222	0.007	0.025	0.136968
PIGU	6.67331e-08	-0.0668901	0.207	0.278	0.00185571												IRGC	7.01349e-06	-0.0180217	0.004	0.02	0.137514
UBOX5-AS1	6.67424e-08	-0.0579391	0.043	0.082	0.00185597												SLC16A5	7.03492e-06	-0.0936486	0.214	0.266	0.137934
AC068987.2	6.68455e-08	-0.0338877	0.007	0.03	0.00185884												ROPN1L	7.04305e-06	-0.120214	0.339	0.391	0.138093
GABRA2	6.69007e-08	-0.0600355	0.016	0.045	0.00186037												MMP13	7.06401e-06	-0.0240177	0.005	0.022	0.138504
AKAIN1	6.69493e-08	0.0563942	0.055	0.029	0.00186173												FKBP7	7.09269e-06	0.125303	0.441	0.4	0.139066
COMTD1	6.70575e-08	-0.0586731	0.063	0.107	0.00186473												APOBR	7.10924e-06	-0.0351064	0.024	0.05	0.139391
CNTN5	6.72407e-08	0.51028	0.411	0.368	0.00186983												COQ7	7.11068e-06	0.111915	0.5	0.453	0.139419
SEPTIN6	6.72477e-08	-0.0853959	0.252	0.324	0.00187002												ITGAE	7.15866e-06	-0.0934475	0.63	0.681	0.14036
AL645465.1	6.73362e-08	-0.0459862	0.018	0.048	0.00187249												CNOT11	7.19777e-06	0.117915	0.541	0.496	0.141127
PCYOX1L	6.7803e-08	-0.0577465	0.06	0.104	0.00188547												ZBTB39	7.21386e-06	-0.0779555	0.23	0.283	0.141442
SLC7A6OS	6.79138e-08	-0.0586818	0.071	0.117	0.00188855												ZNF486	7.24767e-06	-0.0754699	0.18	0.23	0.142105
ZBTB7C	6.79855e-08	-0.0774009	0.032	0.067	0.00189054												PDZD3	7.29975e-06	-0.0534481	0.078	0.118	0.143126
AL135925.1	6.81128e-08	-0.0476331	0.027	0.06	0.00189408												SEC14L4	7.30557e-06	-0.030764	0.047	0.079	0.14324
AL158152.1	6.8606e-08	-0.0805274	0.192	0.257	0.0019078												ANKRD30B	7.30897e-06	-0.027545	0.01	0.03	0.143307
AL360015.1	6.86166e-08	0.0406112	0.021	0.007	0.00190809												ARHGEF40	7.31834e-06	-0.121661	0.429	0.49	0.143491
ZKSCAN4	6.86319e-08	-0.041093	0.016	0.045	0.00190851												MUSTN1	7.33707e-06	-0.035305	0.014	0.035	0.143858
GAS1RR	6.87156e-08	0.0307023	0.021	0.007	0.00191084												MARVELD1	7.35396e-06	0.0915603	0.244	0.196	0.144189
PPP6R2	6.88335e-08	0.164835	0.77	0.804	0.00191412												KCTD20	7.37983e-06	0.145926	0.481	0.43	0.144696
TNNI3K	6.90586e-08	0.08447	0.125	0.082	0.00192038												ZNF439	7.38524e-06	0.0620042	0.147	0.107	0.144802
SORBS3	6.92405e-08	0.0601284	0.084	0.05	0.00192544												OSGIN1	7.39745e-06	-0.0931072	0.159	0.204	0.145042
RPL35A	6.93842e-08	-0.0469819	0.486	0.611	0.00192944												RPL39	7.40191e-06	0.0840456	0.236	0.187	0.145129
PIR	6.95854e-08	-0.0633072	0.037	0.074	0.00193503												BCL2L15	7.43149e-06	-0.0250517	0.011	0.031	0.145709
UBE2J2	6.98458e-08	-0.0648417	0.11	0.165	0.00194227												POSTN	7.44628e-06	-0.0177174	0.046	0.079	0.145999
LRRTM2	6.98643e-08	0.0982094	0.132	0.089	0.00194279												VPS16	7.46525e-06	-0.120683	0.28	0.332	0.146371
NACC1	6.98768e-08	-0.0529986	0.044	0.083	0.00194313												AXDND1	7.5501e-06	-0.0868302	0.262	0.315	0.148035
PMAIP1	7.03135e-08	-0.037657	0.008	0.032	0.00195528												TPRKB	7.5634e-06	-0.0605147	0.194	0.247	0.148296
YAP1	7.03167e-08	-0.0606611	0.069	0.116	0.00195537												SMAD1	7.57259e-06	-0.074151	0.349	0.413	0.148476
GALC	7.08142e-08	-0.0754808	0.139	0.199	0.0019692												EIF2D	7.58223e-06	0.137951	0.487	0.447	0.148665
GM2A	7.10914e-08	-0.0538269	0.041	0.079	0.00197691												HENMT1	7.58785e-06	-0.0731087	0.103	0.143	0.148775
BAIAP2	7.12618e-08	-0.0387563	0.119	0.177	0.00198165												HINT2	7.6208e-06	0.112772	0.498	0.445	0.149421
LANCL1-AS1	7.1435e-08	-0.0484545	0.052	0.095	0.00198646												PTK6	7.63187e-06	-0.0811694	0.213	0.265	0.149638
ABT1	7.15083e-08	-0.043604	0.022	0.053	0.0019885												ALDH6A1	7.63279e-06	0.117808	0.601	0.566	0.149656
CELF6	7.17852e-08	-0.0558479	0.107	0.162	0.0019962												ALKBH6	7.63991e-06	0.113674	0.462	0.419	0.149796
EIPR1	7.18109e-08	-0.0694597	0.186	0.253	0.00199692												C8orf22	7.69447e-06	-0.0288371	0.011	0.031	0.150866
ABCA7	7.19198e-08	-0.0594561	0.136	0.197	0.00199995												DTX3L	7.75708e-06	0.0902953	0.261	0.213	0.152093
TRIM16L	7.22094e-08	-0.0439292	0.018	0.048	0.002008												RIPK2	7.76286e-06	-0.0802954	0.234	0.287	0.152206
MRPL37	7.2239e-08	-0.0592475	0.056	0.099	0.00200882												DCAF8L2	7.80001e-06	-0.0576908	0.078	0.115	0.152935
DPYD-AS1	7.25426e-08	-0.0769769	0.049	0.09	0.00201726												FAM26E	7.90256e-06	-0.0338586	0.013	0.034	0.154946
NMB	7.26828e-08	-0.0510193	0.033	0.069	0.00202116												ICE1	7.92291e-06	-0.127736	0.591	0.631	0.155344
AC046134.2	7.27961e-08	-0.0933462	0.618	0.722	0.00202432												RP11-123K3.4	7.97978e-06	-0.0945536	0.123	0.164	0.15646
AL512452.1	7.2853e-08	0.0307274	0.021	0.006	0.0020259												CASP3	7.9848e-06	0.09246	0.564	0.51	0.156558
SIRT5	7.30942e-08	-0.0747478	0.094	0.146	0.0020326												GPR151	7.99015e-06	-0.0240271	0.012	0.032	0.156663
MRVI1-AS1	7.33695e-08	-0.0428942	0.012	0.039	0.00204026												TIAM1	8.02143e-06	-0.090021	0.788	0.842	0.157276
GADL1	7.35199e-08	-0.0314754	0.001	0.019	0.00204444												HECTD1	8.05919e-06	0.119524	0.564	0.529	0.158017
CU638689.5	7.37728e-08	-0.0504019	0.031	0.066	0.00205148												FAS	8.17848e-06	-0.0787834	0.095	0.134	0.160356
METTL2A	7.37806e-08	-0.0648193	0.077	0.124	0.00205169												EEA1	8.19532e-06	0.112808	0.61	0.578	0.160686
AL139089.1	7.38311e-08	-0.0328168	0.007	0.031	0.00205309												FABP7	8.24769e-06	-0.028488	0.016	0.038	0.161713
ADI1	7.38315e-08	-0.0628841	0.061	0.105	0.00205311												RASIP1	8.25301e-06	0.115662	0.618	0.585	0.161817
AC066613.2	7.46981e-08	-0.0550472	0.085	0.135	0.0020772												USP48	8.27729e-06	0.0911586	0.613	0.564	0.162293
ZSCAN1	7.50834e-08	-0.0433563	0.018	0.047	0.00208792												SLC25A48	8.29844e-06	-0.0816524	0.252	0.308	0.162708
TGFBRAP1	7.52829e-08	-0.0719375	0.126	0.183	0.00209347												KCNK9	8.31804e-06	-0.117819	0.31	0.361	0.163092
AC005618.1	7.55024e-08	0.0181879	0.016	0.004	0.00209957												MAP3K2	8.33395e-06	0.137011	0.62	0.592	0.163404
GPR161	7.56943e-08	-0.0314507	0.002	0.021	0.00210491												COL9A2	8.36628e-06	0.105559	0.263	0.214	0.164038
ZMYND11	7.60784e-08	-0.0795444	0.642	0.754	0.00211559												ACBD6	8.43302e-06	-0.103242	0.549	0.6	0.165346
DLK2	7.6093e-08	-0.0284249	0.002	0.021	0.00211599												AKAP7	8.45391e-06	-0.0816372	0.361	0.421	0.165756
AC131944.1	7.61856e-08	-0.0368668	0.008	0.032	0.00211857												RP11-402P6.15	8.47159e-06	-0.0273947	0.01	0.03	0.166102
AC007938.2	7.63215e-08	0.0326971	0.036	0.016	0.00212235												TRIM40	8.48141e-06	-0.0282055	0.012	0.032	0.166295
SPATA2L	7.74273e-08	-0.0670778	0.078	0.126	0.0021531												MS4A3	8.56143e-06	-0.0229915	0.003	0.018	0.167864
PLOD1	7.76432e-08	-0.0578856	0.046	0.086	0.0021591												EIF3H	8.61365e-06	0.112189	0.605	0.579	0.168888
AC084361.1	7.76745e-08	-0.0399455	0.011	0.037	0.00215997												CCDC179	8.6417e-06	-0.0359434	0.01	0.029	0.169438
AC006019.1	7.79028e-08	0.0366095	0.04	0.018	0.00216632												TRNAU1AP	8.65013e-06	0.0778007	0.408	0.351	0.169603
ADD3	7.79509e-08	0.220604	0.524	0.493	0.00216766												CELA3B	8.65491e-06	-0.0381095	0.035	0.063	0.169697
PTK2B	7.82619e-08	-0.0734561	0.119	0.175	0.00217631												CD47	8.66316e-06	0.110638	0.379	0.332	0.169859
CKS1B	7.82853e-08	-0.0416177	0.018	0.048	0.00217696												C19orf12	8.66341e-06	-0.0992464	0.263	0.32	0.169864
TUBB2A	7.84395e-08	-0.0497923	0.015	0.043	0.00218124												MPDU1	8.68253e-06	0.112158	0.451	0.405	0.170238
MAD2L2	7.84406e-08	-0.044349	0.019	0.05	0.00218128												MRPL24	8.69868e-06	0.0987784	0.381	0.331	0.170555
AL133297.2	7.89074e-08	-0.0383445	0.01	0.035	0.00219426												COG2	8.7052e-06	0.113659	0.447	0.397	0.170683
MAPK12	7.98877e-08	-0.0538342	0.045	0.085	0.00222152												PPP1R13B	8.70901e-06	0.0954526	0.652	0.621	0.170758
MRPL4	8.0362e-08	-0.0570499	0.047	0.087	0.00223471												COMMD9	8.77347e-06	-0.0977458	0.358	0.41	0.172021
ZNHIT3	8.08714e-08	-0.0620606	0.065	0.11	0.00224887												DPP8	8.7768e-06	-0.107289	0.327	0.376	0.172087
AL139106.1	8.11218e-08	-0.0594116	0.03	0.064	0.00225584												KLK14	8.8007e-06	-0.0309501	0.012	0.032	0.172555
AL391840.3	8.12478e-08	0.0944512	0.146	0.102	0.00225934												ZSWIM1	8.80973e-06	0.0840463	0.273	0.225	0.172732
CFAP157	8.14697e-08	-0.0366226	0.01	0.035	0.00226551												YAF2	8.82036e-06	0.0995384	0.485	0.442	0.172941
SLC37A1	8.301e-08	-0.0708828	0.285	0.366	0.00230834												FOLR3	8.8342e-06	-0.0770188	0.136	0.179	0.173212
AC022034.3	8.30483e-08	0.0258439	0.018	0.005	0.00230941												AARSD1	8.87306e-06	-0.0920164	0.173	0.221	0.173974
NOTCH3	8.36242e-08	-0.0312226	0.002	0.022	0.00232542												LRP12	8.87408e-06	-0.0987836	0.423	0.485	0.173994
KPTN	8.40172e-08	-0.0415513	0.016	0.044	0.00233635												AC113404.1	8.90068e-06	-0.029715	0.019	0.043	0.174516
CBFA2T2	8.44916e-08	-0.114009	0.889	0.933	0.00234954												MRPL23	8.90118e-06	-0.0196488	0.002	0.016	0.174526
SRRM3	8.48282e-08	-0.0764894	0.276	0.352	0.0023589												ZFP91-CNTF	8.91261e-06	0.111337	0.653	0.618	0.17475
ENPP5	8.55335e-08	-0.0582768	0.049	0.09	0.00237852												LDHA	8.9153e-06	0.12114	0.518	0.473	0.174802
MED21	8.55715e-08	-0.0671243	0.094	0.145	0.00237957												PELO	9.00681e-06	0.123988	0.434	0.389	0.176597
ZNF346	8.56212e-08	-0.0770542	0.288	0.364	0.00238096												FMO3	9.0203e-06	-0.0280489	0.01	0.029	0.176861
COPS7A	8.57493e-08	-0.0575934	0.051	0.092	0.00238452												SLC14A2	9.02695e-06	-0.104361	0.737	0.771	0.176991
CACNB3	8.61633e-08	-0.0376855	0.02	0.051	0.00239603												NAV1	9.03725e-06	0.110684	0.829	0.817	0.177193
CDH9	8.63814e-08	-0.0606169	0.005	0.028	0.00240209												SPERT	9.0413e-06	-0.0331381	0.012	0.032	0.177273
FAM81B	8.64472e-08	-0.0457465	0.026	0.059	0.00240392												C1orf50	9.04178e-06	0.126685	0.536	0.487	0.177282
OVCH1-AS1	8.65364e-08	-0.0289978	0.004	0.025	0.00240641												S1PR2	9.05257e-06	0.0820885	0.328	0.277	0.177494
ZNF487	8.66103e-08	-0.0495446	0.056	0.099	0.00240846												ZP2	9.06689e-06	-0.0760112	0.136	0.18	0.177775
XPO5	8.68859e-08	-0.0621398	0.189	0.258	0.00241612												DMXL1	9.071e-06	0.104651	0.628	0.593	0.177855
FAM13B	8.72474e-08	-0.07166	0.509	0.616	0.00242618												SLC43A3	9.10743e-06	0.0410466	0.236	0.188	0.178569
HIST2H2AC	8.76988e-08	0.0927118	0.126	0.085	0.00243873												PVR	9.11993e-06	0.104338	0.387	0.339	0.178814
CAVIN3	8.79854e-08	-0.0330839	0.005	0.028	0.0024467												COL4A3BP	9.1251e-06	0.11205	0.6	0.563	0.178916
AC090114.2	8.84881e-08	-0.0497817	0.03	0.065	0.00246068												CXorf58	9.14384e-06	0.0802322	0.309	0.258	0.179283
CHMP7	8.8762e-08	-0.048788	0.036	0.073	0.00246829												TRMT10B	9.14554e-06	-0.0749475	0.165	0.212	0.179316
RNF19A	8.90909e-08	-0.125913	0.379	0.458	0.00247744												RCHY1	9.22984e-06	0.118572	0.476	0.427	0.180969
CXCL12	8.97874e-08	-0.0327194	0.003	0.023	0.00249681												NUPL2	9.33751e-06	-0.0991171	0.307	0.361	0.183081
ITPKC	8.9832e-08	-0.0526705	0.069	0.116	0.00249805												CHM	9.40393e-06	-0.116566	0.288	0.337	0.184383
ZNF154	9.15653e-08	-0.0591353	0.076	0.124	0.00254625												FAM177B	9.41786e-06	-0.0450408	0.036	0.065	0.184656
AC007406.5	9.24142e-08	-0.0438518	0.021	0.052	0.00256985												NAALADL1	9.41972e-06	-0.0439159	0.036	0.065	0.184693
SRR	9.25183e-08	-0.0505169	0.035	0.071	0.00257275												ZCWPW1	9.44505e-06	0.1216	0.673	0.641	0.185189
AC053513.1	9.25986e-08	-0.0737631	0.291	0.372	0.00257498												CCK	9.49302e-06	-0.0388337	0.056	0.09	0.18613
STK17A	9.26124e-08	-0.0644358	0.069	0.114	0.00257537												ALOX12	9.51762e-06	-0.0705121	0.104	0.144	0.186612
TRIM41	9.30662e-08	-0.0516767	0.038	0.076	0.00258798												COPA	9.5265e-06	-0.083568	0.34	0.397	0.186786
LINC01572	9.31589e-08	-0.116731	0.332	0.407	0.00259056												UPF3B	9.57665e-06	0.0760479	0.303	0.252	0.18777
PRKD2	9.33626e-08	-0.0692949	0.123	0.179	0.00259623												GPX6	9.58418e-06	-0.0258898	0.013	0.033	0.187917
TGDS	9.44709e-08	-0.0708069	0.107	0.16	0.00262705												LPGAT1	9.61758e-06	0.114461	0.386	0.337	0.188572
C11orf1	9.46118e-08	-0.0453252	0.027	0.06	0.00263096												HCRT	9.63533e-06	0.0891213	0.205	0.161	0.18892
RFLNB	9.49748e-08	-0.0352008	0.007	0.03	0.00264106												DISP2	9.64175e-06	0.0947289	0.46	0.407	0.189046
ABCA10	9.50094e-08	0.144954	0.21	0.161	0.00264202												OSBPL7	9.67811e-06	-0.0817849	0.134	0.179	0.189759
ING3	9.56122e-08	-0.0722513	0.151	0.212	0.00265878												SSTR5	9.68694e-06	0.0938279	0.22	0.174	0.189932
ZNF830	9.57348e-08	-0.0480619	0.031	0.066	0.00266219												CD163	9.76956e-06	-0.025382	0.012	0.032	0.191552
PTPRQ	9.59742e-08	0.067817	0.061	0.033	0.00266885												PHGR1	9.78716e-06	-0.0493102	0.092	0.133	0.191897
CNR1	9.61129e-08	-0.060786	0.024	0.055	0.00267271												IGFL2	9.79958e-06	-0.0397952	0.015	0.036	0.19214
MAPKAPK5-AS1	9.66085e-08	-0.0505853	0.035	0.071	0.00268649												KIFAP3	9.819e-06	-0.0747471	0.375	0.432	0.192521
FOXO3B	9.6637e-08	-0.0454328	0.027	0.061	0.00268728												SACS	9.85872e-06	0.130252	0.496	0.444	0.1933
MYD88	9.66928e-08	-0.041385	0.024	0.057	0.00268883												PRTFDC1	9.88216e-06	-0.101597	0.281	0.335	0.193759
LCA5	9.78209e-08	-0.0642896	0.099	0.152	0.0027202												KCNJ14	9.91306e-06	-0.0460195	0.031	0.058	0.194365
CYB5A	9.83293e-08	-0.0728598	0.13	0.188	0.00273434												FOXD2	9.92295e-06	-0.0792881	0.206	0.256	0.194559
GLT8D2	9.84027e-08	-0.0685756	0.086	0.135	0.00273638												PEX10	9.96799e-06	0.131726	0.518	0.48	0.195442
AL133334.1	9.92825e-08	-0.0364556	0.012	0.038	0.00276085												CPNE6	9.97718e-06	-0.0501595	0.041	0.07	0.195623
TTLL3	9.94255e-08	-0.0738121	0.172	0.236	0.00276483												LOXL3	9.98228e-06	-0.0936445	0.455	0.517	0.195722
LZTR1	9.98578e-08	-0.0698416	0.097	0.147	0.00277685												HBP1	9.98333e-06	0.136792	0.626	0.589	0.195743
OPN5	1.00067e-07	0.0106871	0.009	0.001	0.00278265												SLC23A1	1.00167e-05	-0.0651115	0.082	0.12	0.196398
ZNF571	1.0107e-07	0.0170865	0.12	0.178	0.00281056												DES	1.00641e-05	-0.0513441	0.047	0.079	0.197327
AC021086.1	1.0204e-07	-0.0687229	0.065	0.11	0.00283752												TBXA2R	1.00735e-05	-0.0684932	0.086	0.124	0.197512
FPGS	1.02342e-07	-0.0694979	0.105	0.157	0.00284593												NDP	1.0089e-05	-0.0688677	0.065	0.1	0.197814
EPS15L1	1.02448e-07	-0.0808997	0.294	0.371	0.00284887												PELI3	1.00964e-05	0.126788	0.543	0.498	0.19796
ZNF765	1.03129e-07	-0.0704966	0.103	0.156	0.00286781												KNG1	1.01061e-05	-0.0253223	0.021	0.045	0.19815
FAM104B	1.03511e-07	-0.0574977	0.046	0.086	0.00287842												LRRC61	1.01145e-05	-0.0487076	0.056	0.089	0.198316
EDEM3	1.03545e-07	-0.0904031	0.536	0.636	0.00287938												CHRDL2	1.01212e-05	-0.0981097	0.238	0.287	0.198447
THAP5	1.03918e-07	-0.0596967	0.067	0.112	0.00288977												PIP5KL1	1.01439e-05	-0.0852149	0.384	0.442	0.198892
MAU2	1.03947e-07	-0.0555705	0.288	0.375	0.00289056												ERGIC3	1.01563e-05	-0.108546	0.317	0.37	0.199134
AL118511.1	1.04147e-07	-0.0411822	0.015	0.042	0.00289612												PTGER1	1.01637e-05	-0.0700698	0.122	0.165	0.199279
VWC2L	1.04795e-07	-0.119443	0.208	0.274	0.00291413												RNF8	1.01674e-05	0.146918	0.563	0.52	0.199352
SIRT3	1.06503e-07	-0.0663291	0.103	0.156	0.00296164												RPS6KA5	1.01846e-05	0.134087	0.687	0.671	0.19969
ZNF580	1.06504e-07	-0.0597979	0.063	0.106	0.00296167												RP11-310K10.1	1.01952e-05	-0.066465	0.151	0.2	0.199898
TMEM268	1.06588e-07	-0.0501248	0.027	0.06	0.002964												MRPS25	1.02129e-05	-0.0791337	0.237	0.29	0.200244
SUPV3L1	1.06658e-07	-0.0664706	0.122	0.179	0.00296593												AACS	1.02242e-05	0.122903	0.743	0.708	0.200466
ZNF19	1.0743e-07	-0.067694	0.131	0.189	0.00298741												STX4	1.02258e-05	0.13166	0.474	0.427	0.200498
ZNF142	1.07855e-07	-0.0584361	0.061	0.104	0.00299923												P2RY12	1.04193e-05	-0.0734196	0.084	0.121	0.204291
RBM11	1.0802e-07	-0.0440572	0.026	0.058	0.00300383												OR4N2	1.04243e-05	-0.0356804	0.01	0.029	0.20439
IMPA2	1.08598e-07	0.104258	0.175	0.127	0.00301989												FASTKD5	1.04293e-05	-0.0666499	0.163	0.212	0.204488
ILRUN	1.1039e-07	0.254185	0.515	0.494	0.00306972												SCO1	1.04374e-05	-0.0892253	0.266	0.318	0.204646
ALKBH1	1.10648e-07	-0.0698153	0.13	0.187	0.00307689												DPP9	1.04574e-05	0.107145	0.613	0.58	0.205038
CHEK1	1.10873e-07	-0.0399569	0.005	0.026	0.00308316												GPAT2	1.04702e-05	-0.0486078	0.042	0.072	0.205289
EIF3J-DT	1.11665e-07	-0.0712843	0.103	0.155	0.00310517												FAM90A1	1.04977e-05	-0.0281437	0.015	0.037	0.205828
TNFRSF19	1.11735e-07	-0.0492749	0.243	0.316	0.00310714												UTP6	1.05543e-05	0.0769959	0.453	0.396	0.206938
ANKRD54	1.11841e-07	-0.0478413	0.065	0.11	0.00311008												ZNF622	1.05826e-05	-0.0796972	0.278	0.331	0.207493
OXCT1	1.12191e-07	-0.0598412	0.356	0.444	0.00311981												ZC3H13	1.05909e-05	-0.0924156	0.267	0.318	0.207656
LINC01473	1.12286e-07	-0.0635706	0.55	0.671	0.00312244												ABCA7	1.06845e-05	0.100837	0.512	0.467	0.209491
ZNF23	1.12405e-07	-0.0559102	0.048	0.088	0.00312575												FGF17	1.07175e-05	-0.0443084	0.068	0.104	0.210137
ZNF397	1.13282e-07	-0.0669779	0.137	0.195	0.00315014												SOD3	1.07409e-05	-0.0572596	0.072	0.109	0.210596
PELI3	1.14351e-07	-0.0537853	0.047	0.086	0.00317987												CSN1S1	1.08194e-05	-0.0363406	0.016	0.037	0.212137
ZSCAN20	1.14444e-07	-0.0370296	0.015	0.043	0.00318246												N4BP1	1.08225e-05	-0.116327	0.387	0.442	0.212197
NKIRAS1	1.14683e-07	-0.0744824	0.145	0.203	0.00318911												MRPL16	1.08253e-05	-0.0907899	0.193	0.243	0.212252
HTR1E	1.14821e-07	-0.108459	0.052	0.093	0.00319294												MYD88	1.08528e-05	0.0893743	0.527	0.478	0.21279
SMIM4	1.15226e-07	-0.066524	0.135	0.193	0.00320421												EPPIN-WFDC6	1.0869e-05	-0.0232066	0.01	0.029	0.213108
PCK2	1.15736e-07	0.0505983	0.088	0.053	0.0032184												LRRC74B	1.09253e-05	-0.101669	0.272	0.323	0.214213
SELENOV	1.1612e-07	-0.0265044	0	0.017	0.00322906												SH3YL1	1.09461e-05	0.115856	0.567	0.532	0.21462
AL359851.1	1.1628e-07	-0.0340605	0.008	0.032	0.00323351												PATL2	1.0967e-05	0.098151	0.384	0.33	0.215029
LINC02456	1.16597e-07	0.0351468	0.024	0.009	0.00324233												AURKA	1.10127e-05	0.103065	0.49	0.44	0.215927
SERF2	1.17194e-07	0.223673	0.536	0.524	0.00325894												NDUFAF2	1.10305e-05	-0.0987995	0.332	0.387	0.216276
CASKIN2	1.18308e-07	-0.0392858	0.019	0.048	0.0032899												ZSCAN18	1.10336e-05	0.082845	0.429	0.376	0.216336
CNKSR1	1.19189e-07	-0.0580874	0.089	0.139	0.00331441												OR51S1	1.10561e-05	-0.0323558	0.019	0.042	0.216777
MRPS23	1.19956e-07	-0.0588928	0.069	0.114	0.00333574												DERL3	1.10592e-05	-0.0774916	0.3	0.356	0.216838
DOCK2	1.19958e-07	0.038029	0.031	0.013	0.00333579												WFDC10A	1.10939e-05	-0.0225499	0.004	0.02	0.217518
DENND4C	1.20631e-07	-0.101865	0.682	0.784	0.00335451												ACTR8	1.11497e-05	-0.078176	0.309	0.364	0.218612
ERICH6	1.2128e-07	-0.039572	0.01	0.035	0.00337255												PARP1	1.12154e-05	-0.101998	0.369	0.426	0.2199
AL161804.1	1.21585e-07	-0.0603799	0.067	0.112	0.00338103												TMCO1	1.12248e-05	-0.105605	0.474	0.529	0.220084
KIF7	1.2252e-07	-0.0314138	0.004	0.024	0.00340703												DEFB135	1.12354e-05	-0.0199158	0.005	0.021	0.220292
AC010230.1	1.2262e-07	-0.0391181	0.004	0.024	0.0034098												TRMT2A	1.12421e-05	0.115853	0.467	0.416	0.220423
ECEL1	1.2356e-07	-0.0351142	0.009	0.032	0.00343596												CBY3	1.12455e-05	0.0942354	0.285	0.238	0.220491
CSNK2B	1.23879e-07	-0.0474324	0.04	0.077	0.00344482												KLHL23	1.12548e-05	0.143049	0.611	0.571	0.220673
ZNF461	1.24442e-07	-0.0541951	0.09	0.141	0.00346048												LRCH3	1.12904e-05	0.111325	0.614	0.582	0.221372
KIRREL2	1.24446e-07	-0.0594014	0.063	0.107	0.00346059												DUOXA1	1.13281e-05	-0.0643559	0.189	0.24	0.22211
LINC01712	1.25407e-07	0.0175449	0.015	0.004	0.00348733												PLA2G2A	1.13333e-05	-0.0278241	0.009	0.027	0.222212
RILPL2	1.25715e-07	-0.0382167	0.016	0.045	0.00349588												SPIB	1.13848e-05	-0.044616	0.071	0.106	0.223223
PGF	1.26284e-07	-0.0328822	0.005	0.027	0.0035117												RP11-145E5.5	1.13965e-05	-0.099039	0.634	0.687	0.223451
POLR3GL	1.26316e-07	-0.0627462	0.077	0.123	0.00351261												CSTF1	1.14148e-05	0.101545	0.484	0.436	0.22381
SYCE1L	1.26608e-07	-0.0536397	0.06	0.103	0.00352071												SLC39A1	1.15183e-05	0.117277	0.518	0.474	0.225839
AC015971.1	1.27285e-07	-0.0516243	0.038	0.075	0.00353955												E2F5	1.15742e-05	-0.111307	0.435	0.48	0.226936
PLUT	1.27364e-07	-0.0859707	0.023	0.054	0.00354173												PTDSS2	1.16397e-05	0.130996	0.62	0.589	0.22822
TRAM1L1	1.27489e-07	-0.0422484	0.02	0.05	0.00354522												SPAG1	1.16697e-05	-0.110787	0.479	0.53	0.228808
IL17RD	1.27601e-07	-0.0331104	0.004	0.025	0.00354833												TRAF5	1.16761e-05	-0.0863549	0.213	0.261	0.228933
RCOR2	1.28463e-07	-0.0456603	0.028	0.061	0.00357231												ARHGDIG	1.1687e-05	-0.0795059	0.229	0.28	0.229148
AC010978.1	1.28503e-07	-0.0377047	0.01	0.034	0.00357341												GUCA2B	1.17814e-05	-0.0250194	0.012	0.031	0.230997
UROD	1.28756e-07	-0.0501066	0.038	0.074	0.00358045												POU3F3	1.17833e-05	-0.0627572	0.069	0.104	0.231035
ZDHHC6	1.28887e-07	-0.0684829	0.096	0.146	0.00358408												ZNF85	1.17843e-05	0.113504	0.3	0.251	0.231056
AC012291.3	1.29005e-07	-0.0729824	0.082	0.129	0.00358736												NSMF	1.1798e-05	0.0915133	0.479	0.43	0.231323
TTLL6	1.30291e-07	-0.0614155	0.162	0.225	0.00362312												KCNV2	1.18231e-05	-0.0670756	0.108	0.149	0.231815
SEMA6C	1.3056e-07	-0.0403698	0.013	0.04	0.00363062												DDTL	1.18321e-05	-0.0232181	0.009	0.028	0.231993
CNTNAP3C	1.30815e-07	-0.050379	0.029	0.063	0.00363771												MYH14	1.19011e-05	0.121633	0.669	0.635	0.233344
TMEM42	1.31157e-07	-0.0499271	0.04	0.077	0.00364722												INHA	1.1943e-05	-0.08382	0.259	0.31	0.234166
SMPDL3A	1.31559e-07	-0.0633133	0.109	0.163	0.0036584												RPUSD3	1.19644e-05	0.0796997	0.294	0.241	0.234585
PLCD1	1.31851e-07	-0.0360273	0.009	0.032	0.00366652												SHARPIN	1.19657e-05	0.126696	0.568	0.528	0.234612
NOM1	1.32249e-07	-0.0701592	0.091	0.14	0.00367757												TBXAS1	1.19663e-05	-0.107696	0.582	0.64	0.234624
TIGD4	1.32716e-07	-0.0484754	0.044	0.082	0.00369055												MIEN1	1.19735e-05	0.0866017	0.344	0.293	0.234765
AQP3	1.33043e-07	-0.0500111	0.029	0.063	0.00369966												NUP160	1.19893e-05	-0.113475	0.31	0.362	0.235073
WHAMM	1.33153e-07	-0.0642338	0.113	0.167	0.00370271												HIST1H4A	1.2001e-05	0.101841	0.421	0.368	0.235304
ANAPC7	1.33891e-07	-0.071122	0.219	0.29	0.00372323												FBXW5	1.20758e-05	0.110253	0.353	0.302	0.236771
REG3G	1.34088e-07	0.00787643	0.004	0	0.00372873												BCL6	1.20949e-05	0.112663	0.417	0.367	0.237146
LINC02772	1.34088e-07	0.00962092	0.004	0	0.00372873												TYK2	1.22203e-05	0.106746	0.502	0.458	0.239603
MTRNR2L8	1.34375e-07	0.0400027	0.045	0.022	0.00373669												KLHL24	1.22325e-05	0.13318	0.546	0.508	0.239843
AL353746.1	1.34483e-07	-0.0362864	0.007	0.029	0.0037397												VAMP1	1.22731e-05	0.105637	0.378	0.327	0.240639
OXSM	1.35211e-07	-0.046427	0.024	0.056	0.00375994												TOX3	1.22998e-05	0.138902	0.535	0.506	0.241162
ATP6AP1L	1.35216e-07	-0.060339	0.083	0.132	0.00376008												GTPBP3	1.23442e-05	0.0949585	0.499	0.453	0.242034
LTBP4	1.3559e-07	-0.0434709	0.021	0.052	0.00377048												APCDD1L	1.24963e-05	-0.0738526	0.136	0.181	0.245014
AC013643.2	1.36837e-07	-0.0352408	0.011	0.036	0.00380517												ADCY6	1.25077e-05	-0.0873558	0.237	0.289	0.245237
POP4	1.3712e-07	-0.0390092	0.02	0.05	0.00381303												PRSS21	1.25522e-05	-0.0395501	0.043	0.073	0.246111
YJU2	1.38098e-07	-0.0507008	0.029	0.063	0.00384022												ZNF501	1.27385e-05	-0.0627284	0.113	0.152	0.249763
TMEM107	1.38208e-07	-0.0688876	0.063	0.106	0.00384328												ANKRA2	1.27822e-05	0.0883544	0.358	0.305	0.250621
ODF2L	1.38209e-07	-0.0675271	0.395	0.492	0.00384331												GTSF1L	1.28487e-05	-0.0228231	0.003	0.017	0.251925
AL355075.4	1.38525e-07	-0.0473489	0.019	0.049	0.00385212												ASB17	1.2926e-05	-0.0248923	0.005	0.022	0.253441
ENDOV	1.38635e-07	-0.0654143	0.078	0.125	0.00385517												HSD3B1	1.29384e-05	-0.0213586	0.003	0.017	0.253684
AAAS	1.38795e-07	-0.0565879	0.052	0.092	0.00385962												CLEC4E	1.29497e-05	-0.0247799	0.004	0.019	0.253905
HABP2	1.38809e-07	-0.0327064	0.004	0.024	0.00386001												PDE6H	1.29558e-05	-0.0262925	0.01	0.028	0.254025
TRIM52	1.40538e-07	-0.0608304	0.101	0.153	0.00390809												MREG	1.29575e-05	-0.0795279	0.386	0.441	0.254058
ICK	1.41394e-07	-0.0706022	0.153	0.213	0.00393188												MRPL17	1.29838e-05	0.0970163	0.406	0.359	0.254574
SLC35E2A	1.41506e-07	-0.0827986	0.201	0.266	0.00393499												CTRB1	1.29889e-05	-0.0373458	0.024	0.049	0.254673
PRPF38A	1.4215e-07	-0.0598699	0.119	0.175	0.00395292												CXorf21	1.30612e-05	0.0434585	0.058	0.035	0.256092
C12orf43	1.42234e-07	-0.0539253	0.039	0.076	0.00395524												EGR3	1.30656e-05	0.134681	0.352	0.305	0.256176
NLGN3	1.42265e-07	-0.0290629	0.002	0.022	0.0039561												RACK1	1.30944e-05	0.115344	0.476	0.429	0.256742
CAMK1	1.4244e-07	-0.0422014	0.025	0.057	0.00396098												COX18	1.31016e-05	0.127692	0.446	0.401	0.256884
PSPN	1.42565e-07	-0.0275492	0.002	0.022	0.00396443												EIF4G1	1.31213e-05	0.128285	0.476	0.435	0.257268
BCDIN3D	1.43029e-07	-0.0427667	0.023	0.053	0.00397736												APOLD1	1.31462e-05	0.106145	0.665	0.642	0.257758
RPS27	1.43062e-07	0.24072	0.591	0.601	0.00397828												PARL	1.31479e-05	-0.102041	0.314	0.367	0.257791
SLCO6A1	1.45562e-07	0.233123	0.328	0.275	0.0040478												STT3A	1.31687e-05	0.125099	0.545	0.506	0.258198
AC105402.4	1.46247e-07	-0.039538	0.012	0.038	0.00406685												CALR3	1.31725e-05	0.116415	0.462	0.411	0.258274
GPX3	1.4694e-07	-0.0755335	0.234	0.305	0.00408612												CAPN11	1.32487e-05	-0.0679599	0.126	0.169	0.259767
TAMM41	1.50291e-07	-0.0683761	0.187	0.252	0.00417928												CHRNA9	1.32636e-05	0.062314	0.184	0.141	0.260059
SAMD5	1.50325e-07	0.225564	0.735	0.731	0.00418023												CLEC5A	1.32693e-05	-0.0284622	0.007	0.024	0.260172
UBA5	1.50333e-07	-0.0761087	0.252	0.324	0.00418046												DSC1	1.33051e-05	-0.0363078	0.019	0.041	0.260872
AC064807.1	1.50636e-07	-0.0582138	0.072	0.118	0.00418888												MS4A2	1.33411e-05	-0.0157028	0.003	0.017	0.261579
FAM215B	1.50781e-07	-0.0490727	0.033	0.068	0.00419292												TRAPPC2B	1.33628e-05	0.0979629	0.454	0.408	0.262005
SWI5	1.51047e-07	-0.0566172	0.06	0.103	0.00420031												RNH1	1.33759e-05	0.123199	0.556	0.515	0.262261
AKNA	1.51241e-07	-0.036226	0.009	0.032	0.0042057												NANOG	1.34126e-05	-0.0238863	0.007	0.024	0.262981
AL355999.1	1.51378e-07	-0.0368359	0.01	0.035	0.00420951												MRPL33	1.34142e-05	0.120943	0.636	0.614	0.263013
AC092296.2	1.51485e-07	-0.0682461	0.085	0.133	0.0042125												ZNF624	1.34274e-05	0.109322	0.36	0.309	0.26327
CTDP1	1.52756e-07	-0.0593833	0.065	0.109	0.00424784												MED11	1.35298e-05	0.117962	0.455	0.407	0.265279
RABGAP1L	1.52989e-07	0.139578	0.991	0.991	0.00425431												LIPA	1.35667e-05	0.129765	0.697	0.673	0.266002
AC010503.4	1.54095e-07	-0.0373656	0.014	0.041	0.00428507												CD300LD	1.35872e-05	-0.0240366	0.016	0.038	0.266405
ZNF66	1.548e-07	-0.079746	0.12	0.175	0.00430468												ATP5L	1.36333e-05	0.106654	0.36	0.31	0.267308
RBP5	1.54884e-07	-0.0380024	0.013	0.04	0.00430701												LSM12	1.36865e-05	0.104019	0.428	0.377	0.268352
AC097511.1	1.55308e-07	-0.0755241	0.067	0.111	0.00431881												PIGQ	1.36886e-05	-0.108546	0.308	0.36	0.268393
DPYSL4	1.55397e-07	-0.0379341	0.009	0.033	0.00432128												INSIG1	1.37067e-05	0.125827	0.623	0.589	0.268748
GPC5	1.55747e-07	0.10777	0.176	0.248	0.00433102												NACC2	1.37131e-05	-0.111986	0.448	0.505	0.268874
NKAIN2	1.55961e-07	-0.116941	0.033	0.068	0.00433697												TMEM221	1.37186e-05	-0.0626837	0.081	0.117	0.268981
VPS51	1.58229e-07	-0.0604647	0.213	0.281	0.00440003												CSTL1	1.37308e-05	-0.0452476	0.04	0.069	0.269219
RFWD3	1.595e-07	-0.073809	0.101	0.152	0.00443538												DNAJC22	1.37677e-05	-0.0767933	0.175	0.22	0.269943
ACTR3C	1.59559e-07	0.0299465	0.027	0.01	0.00443702												PNPO	1.3771e-05	-0.0871591	0.298	0.354	0.270008
URB2	1.59567e-07	-0.0536965	0.038	0.075	0.00443724												DTX4	1.3829e-05	-0.100297	0.377	0.43	0.271145
SNX3	1.60405e-07	-0.0656221	0.259	0.335	0.00446055												GOT1L1	1.38422e-05	-0.0160834	0.007	0.024	0.271405
TACC1	1.62891e-07	0.232096	0.423	0.384	0.00452966												TRMU	1.38619e-05	0.0965006	0.46	0.407	0.271791
DCDC2B	1.6329e-07	-0.0319971	0.006	0.028	0.00454078												NECAP2	1.38815e-05	-0.0831053	0.234	0.284	0.272174
HHIP	1.65153e-07	-0.0421483	0.015	0.042	0.00459256												ENPP3	1.39097e-05	-0.103416	0.388	0.441	0.272728
RNF212	1.65635e-07	-0.0572429	0.036	0.071	0.00460597												FUT7	1.39638e-05	-0.0436755	0.034	0.061	0.273789
CES4A	1.65798e-07	0.0746275	0.155	0.108	0.0046105												ISOC1	1.39891e-05	0.103854	0.45	0.4	0.274285
ZADH2	1.65846e-07	-0.0642181	0.166	0.229	0.00461185												MAGEF1	1.39973e-05	-0.0769955	0.217	0.27	0.274446
AC022872.1	1.65955e-07	-0.0591835	0.05	0.09	0.00461487												RNF144B	1.4004e-05	-0.0664109	0.221	0.276	0.274576
EDA	1.66626e-07	-0.0755121	0.196	0.265	0.00463354												CYLC1	1.40926e-05	-0.0141082	0.002	0.016	0.276313
HMGN4	1.66647e-07	-0.0477393	0.066	0.111	0.00463412												HPS6	1.41196e-05	-0.0658784	0.274	0.333	0.276844
ZNF438	1.66946e-07	-0.0759747	0.226	0.296	0.00464243												TCAP	1.41473e-05	-0.0550319	0.072	0.108	0.277385
AP001001.1	1.67786e-07	-0.0362411	0.009	0.032	0.0046658												HIST1H2AJ	1.41897e-05	0.0850775	0.208	0.166	0.278218
VPS33B	1.68257e-07	-0.0458214	0.042	0.08	0.00467889												DNAJC11	1.41905e-05	-0.10456	0.349	0.399	0.278234
TDRP	1.68616e-07	-0.0508482	0.318	0.405	0.00468887												ATXN2	1.41926e-05	0.118627	0.651	0.627	0.278275
HPS5	1.73766e-07	-0.0869309	0.13	0.184	0.00483209												PRM1	1.42956e-05	-0.0235651	0.004	0.019	0.280295
ZNF891	1.74731e-07	-0.0559758	0.181	0.244	0.00485891												WBP1L	1.44487e-05	0.0889489	0.561	0.515	0.283297
ZFP62	1.74891e-07	-0.0561244	0.063	0.106	0.00486336												RP11-343C2.11	1.45132e-05	0.104995	0.476	0.427	0.28456
SLC23A2	1.74909e-07	0.200953	0.387	0.345	0.00486387												GRB7	1.45765e-05	0.110996	0.305	0.259	0.285802
RPS4Y1	1.75022e-07	-0.0851592	0.198	0.262	0.004867												ACTR3B	1.46254e-05	-0.0773465	0.317	0.37	0.286759
TSPAN9	1.75589e-07	-0.0562098	0.137	0.196	0.00488278												ZNF506	1.46306e-05	-0.0893725	0.147	0.19	0.286862
MIR4713HG	1.76915e-07	0.100617	0.083	0.05	0.00491965												PARP2	1.46397e-05	0.0942199	0.521	0.47	0.287041
PURPL	1.76975e-07	0.0733749	0.349	0.274	0.00492132												CENPE	1.46966e-05	-0.0552306	0.212	0.263	0.288157
BCL3	1.77328e-07	0.0284639	0.028	0.011	0.00493114												RNF207	1.47554e-05	-0.0848205	0.277	0.329	0.289309
RRN3	1.7748e-07	-0.0728425	0.124	0.178	0.00493536												C14orf93	1.47836e-05	0.112531	0.544	0.504	0.289862
EPOR	1.77512e-07	-0.0677347	0.238	0.31	0.00493625												GAPDHS	1.47955e-05	-0.0487703	0.06	0.094	0.290096
CHODL	1.77718e-07	-0.0828144	0.023	0.053	0.00494198												ADAM9	1.48058e-05	0.109292	0.68	0.641	0.290297
CFAP46	1.78652e-07	-0.0427999	0.016	0.044	0.00496796												CFL2	1.48388e-05	0.085665	0.313	0.262	0.290945
GNB4	1.79508e-07	-0.039606	0.009	0.033	0.00499176												RHD	1.4878e-05	-0.0355036	0.019	0.042	0.291713
UBE2F	1.7991e-07	-0.0520322	0.196	0.264	0.00500295												ZNF709	1.49071e-05	0.0930632	0.507	0.46	0.292283
MTA2	1.80915e-07	-0.0411614	0.021	0.05	0.00503088												PGLYRP2	1.49092e-05	-0.0414849	0.016	0.037	0.292325
ZNF213-AS1	1.82761e-07	-0.0625558	0.077	0.123	0.00508223												CUL7	1.49567e-05	-0.0914323	0.255	0.305	0.293255
NUDT14	1.82809e-07	-0.046924	0.034	0.069	0.00508356												KIF14	1.49816e-05	-0.0931073	0.277	0.33	0.293745
EEFSEC	1.83016e-07	-0.0561722	0.306	0.387	0.00508932												PMM2	1.49897e-05	0.0885943	0.47	0.419	0.293903
C5orf49	1.83898e-07	-0.046365	0.026	0.058	0.00511383												SPACA9	1.49985e-05	-0.0768599	0.189	0.236	0.294076
B3GAT2	1.84781e-07	-0.0479409	0.028	0.061	0.00513838												KRTAP5-2	1.51295e-05	-0.0281665	0.005	0.02	0.296645
CARD19	1.85726e-07	-0.0515239	0.034	0.069	0.00516465												UBXN7	1.51562e-05	-0.103106	0.377	0.432	0.297167
CCND2-AS1	1.86662e-07	-0.0463361	0.054	0.095	0.00519071												MYOG	1.51846e-05	-0.0236736	0.009	0.027	0.297725
AC087521.2	1.86786e-07	-0.0554054	0.064	0.107	0.00519415												FASTK	1.51886e-05	0.134823	0.361	0.31	0.297804
NPY	1.87225e-07	-0.0327718	0.001	0.018	0.00520634												ASPA	1.52917e-05	-0.0655716	0.182	0.235	0.299824
SMIM29	1.87544e-07	-0.0514721	0.039	0.075	0.00521521												TMEM19	1.52991e-05	0.0976662	0.341	0.291	0.29997
LINC02249	1.87733e-07	-0.0258441	0.001	0.018	0.00522048												PRKCI	1.53106e-05	0.133104	0.467	0.42	0.300195
RPS19	1.88547e-07	-0.0271334	0.468	0.592	0.00524311												CELA1	1.53232e-05	-0.0672754	0.083	0.12	0.300442
RALB	1.90336e-07	-0.0480963	0.034	0.069	0.00529287												CDC42SE1	1.53602e-05	0.103247	0.499	0.453	0.301167
C16orf58	1.90875e-07	-0.0664358	0.1	0.15	0.00530786												CD52	1.54405e-05	-0.0290188	0.01	0.029	0.302743
MZT1	1.91022e-07	-0.0474324	0.038	0.074	0.00531193												ZNF197	1.54738e-05	-0.102172	0.342	0.395	0.303395
LRRC20	1.91232e-07	-0.0598868	0.06	0.102	0.00531779												RP11-717K11.2	1.54995e-05	0.0868638	0.587	0.54	0.303898
AP1B1	1.91724e-07	-0.0806016	0.202	0.265	0.00533146												RP11-701H24.9	1.56333e-05	-0.092274	0.324	0.376	0.306522
TMEM187	1.92917e-07	-0.0359082	0.012	0.038	0.00536464												ZNF696	1.57626e-05	-0.097879	0.248	0.299	0.309057
KTI12	1.941e-07	-0.0369409	0.014	0.04	0.00539753												GP6	1.57668e-05	-0.0310696	0.012	0.031	0.30914
TMEM101	1.94639e-07	-0.0442114	0.044	0.082	0.00541251												TIAF1	1.57749e-05	-0.0381653	0.024	0.049	0.309299
AL356124.1	1.9612e-07	-0.0745266	0.019	0.048	0.00545372												ST6GALNAC1	1.57776e-05	-0.0486398	0.053	0.085	0.309352
ARHGAP8	1.96358e-07	-0.0341893	0.021	0.051	0.00546032												RP11-77K12.7	1.5791e-05	-0.0483636	0.03	0.056	0.309613
UNKL	1.97708e-07	0.0506383	0.061	0.034	0.00549785												COPS7A	1.57948e-05	-0.0918927	0.318	0.371	0.309688
EGR3	1.98395e-07	0.236414	0.125	0.086	0.00551698												UBR2	1.57959e-05	0.108855	0.564	0.525	0.30971
NIN	1.99507e-07	-0.0891893	0.198	0.264	0.00554788												SUGT1	1.58116e-05	0.10283	0.534	0.488	0.310018
SLC3A1	2.00682e-07	-0.0534617	0.046	0.085	0.00558057												COQ3	1.58321e-05	-0.0698396	0.136	0.18	0.310419
ADCY3	2.01922e-07	0.0350099	0.034	0.015	0.00561505												DDO	1.5856e-05	-0.0603663	0.11	0.152	0.310889
S100P	2.04267e-07	0.0102584	0.007	0.001	0.00568025												IER3	1.58792e-05	0.0724889	0.17	0.13	0.311344
SHH	2.04268e-07	0.0143843	0.007	0.001	0.00568029												SMIM10	1.59159e-05	-0.0270475	0.016	0.038	0.312062
C3orf38	2.06688e-07	-0.0635936	0.122	0.176	0.00574757												CCNE1	1.59269e-05	0.0904613	0.387	0.34	0.312279
AP001599.1	2.06782e-07	-0.032401	0.007	0.029	0.00575019												LRIT1	1.59333e-05	-0.0260987	0.009	0.027	0.312404
C2orf74	2.07632e-07	-0.0660045	0.065	0.108	0.00577382												ANKRD29	1.59417e-05	-0.0841114	0.38	0.442	0.312568
C1orf53	2.07661e-07	-0.0313283	0.007	0.029	0.00577463												C17orf107	1.59421e-05	-0.0418071	0.038	0.067	0.312576
AP3M2	2.08119e-07	-0.0646379	0.102	0.152	0.00578739												CST9L	1.59532e-05	-0.0187277	0.002	0.016	0.312795
IMP3	2.08345e-07	-0.0469016	0.038	0.074	0.00579365												RP11-277P12.6	1.59849e-05	-0.0305379	0.029	0.055	0.313416
TMEM214	2.08566e-07	-0.046615	0.05	0.089	0.00579981												IFI44L	1.60173e-05	-0.0326595	0.015	0.036	0.314051
RHOG	2.087e-07	-0.0431854	0.023	0.054	0.00580354												CCDC92	1.60274e-05	0.114096	0.66	0.629	0.314248
ADARB2-AS1	2.10443e-07	-0.0294617	0.004	0.023	0.00585201												SLC25A4	1.61334e-05	0.0829602	0.397	0.341	0.316327
CDKN2AIPNL	2.10712e-07	-0.0518673	0.047	0.086	0.00585947												ORAOV1	1.6163e-05	-0.107858	0.345	0.394	0.316907
TLCD3B	2.10734e-07	-0.039521	0.013	0.038	0.00586008												CTD-2545G14.7	1.62242e-05	0.10988	0.432	0.386	0.318107
SAYSD1	2.11343e-07	-0.0504278	0.05	0.09	0.00587701												IL7	1.62343e-05	-0.0852203	0.258	0.314	0.318305
CENPK	2.12472e-07	-0.0365924	0.002	0.021	0.00590843												TNFSF13B	1.62477e-05	-0.0656909	0.094	0.134	0.318568
PRR15L	2.13858e-07	-0.0357691	0.01	0.034	0.00594698												ZDHHC21	1.62491e-05	-0.10364	0.305	0.355	0.318595
MBD1	2.14561e-07	-0.070705	0.151	0.21	0.00596652												PDIA2	1.62751e-05	-0.0327357	0.032	0.059	0.319107
AC126178.1	2.1514e-07	0.0126328	0.009	0.001	0.00598262												SPTBN2	1.63039e-05	-0.0917254	0.3	0.352	0.31967
ZER1	2.15801e-07	-0.0547304	0.288	0.368	0.00600099												HRCT1	1.63883e-05	-0.0325225	0.013	0.032	0.321325
ZNF25	2.16334e-07	-0.059462	0.08	0.127	0.00601582												CD164L2	1.64044e-05	-0.0431084	0.08	0.117	0.321642
S100A16	2.16524e-07	-0.0369563	0.013	0.039	0.0060211												SYNCRIP	1.64054e-05	0.134355	0.64	0.61	0.321661
NOA1	2.1728e-07	-0.0587951	0.059	0.1	0.00604213												DDX60L	1.64411e-05	0.126328	0.424	0.378	0.322361
ZNF605	2.17625e-07	-0.0549585	0.102	0.153	0.0060517												DLX6	1.64889e-05	-0.0625236	0.128	0.171	0.323298
MLLT3	2.19431e-07	-0.16081	0.659	0.742	0.00610194												TMEM115	1.65075e-05	0.0856144	0.377	0.322	0.323663
HARS2	2.20511e-07	-0.0524351	0.064	0.107	0.00613197												OAS2	1.65526e-05	-0.0454027	0.034	0.061	0.324547
SLITRK1	2.20695e-07	-0.0504939	0.032	0.065	0.00613709												BMP8B	1.66402e-05	-0.0574356	0.267	0.321	0.326265
CFAP57	2.21764e-07	-0.0393424	0.011	0.036	0.00616681												PKIG	1.67572e-05	-0.0812586	0.43	0.49	0.328558
FITM2	2.22821e-07	-0.0495998	0.051	0.091	0.00619621												CPSF6	1.67712e-05	0.0970715	0.451	0.403	0.328832
C12orf49	2.23012e-07	-0.0541849	0.041	0.077	0.00620153												WDR93	1.67714e-05	-0.0928975	0.243	0.296	0.328837
TSPAN6	2.23539e-07	-0.0378323	0.023	0.054	0.00621617												DCLRE1B	1.68083e-05	0.110645	0.498	0.451	0.32956
Z68871.1	2.24192e-07	-0.0447799	0.025	0.056	0.00623433												RASL11A	1.69152e-05	0.0998069	0.327	0.274	0.331657
TBC1D25	2.26712e-07	-0.0543195	0.065	0.108	0.00630441												FAM129A	1.69416e-05	-0.0618244	0.377	0.432	0.332174
PLEKHH2	2.27375e-07	-0.0676027	0.05	0.09	0.00632285												PLP2	1.71178e-05	0.0510876	0.16	0.121	0.335628
PAK1IP1	2.2744e-07	-0.0532934	0.049	0.087	0.00632464												CHCHD4	1.72213e-05	0.105152	0.487	0.44	0.337659
GSK3A	2.28222e-07	-0.0518604	0.051	0.091	0.00634639												PKMYT1	1.7258e-05	0.0895826	0.502	0.454	0.338378
PMVK	2.28479e-07	-0.064066	0.102	0.152	0.00635353												CD40	1.72819e-05	0.0678661	0.186	0.144	0.338845
TTC23	2.30418e-07	-0.074868	0.088	0.135	0.00640747												AL135791.1	1.73453e-05	-0.0243053	0.012	0.031	0.340089
PTCHD4	2.30647e-07	-0.160006	0.027	0.059	0.00641383												RP5-874C20.8	1.73733e-05	-0.0569378	0.211	0.261	0.340639
C6orf62	2.30799e-07	-0.0608599	0.254	0.327	0.00641806												TMEM176B	1.73821e-05	0.117274	0.301	0.257	0.34081
UBXN6	2.31184e-07	-0.0514615	0.068	0.112	0.00642876												RSPH10B	1.73899e-05	-0.0263949	0.008	0.025	0.340964
EDDM13	2.31651e-07	-0.0421384	0.021	0.05	0.00644174												GABARAP	1.75254e-05	0.110804	0.433	0.387	0.343621
TRIM11	2.33421e-07	-0.0483118	0.032	0.066	0.00649096												TCEA2	1.7562e-05	-0.0902611	0.474	0.524	0.344339
AC087280.2	2.34017e-07	-0.0623135	0.019	0.047	0.00650755												CNIH3	1.75899e-05	-0.0971364	0.747	0.795	0.344884
PLK2	2.35434e-07	0.254178	0.325	0.283	0.00654696												AREG	1.76445e-05	-0.0413461	0.085	0.123	0.345956
ZNF579	2.3803e-07	-0.0561891	0.049	0.088	0.00661913												CLIC1	1.76547e-05	0.0950409	0.359	0.309	0.346156
SNRNP70	2.3823e-07	0.161423	0.575	0.56	0.00662471												SSX3	1.76585e-05	-0.018676	0.001	0.014	0.34623
HAGHL	2.39699e-07	-0.0481889	0.05	0.089	0.00666556												RAB21	1.77378e-05	0.106825	0.434	0.387	0.347784
TSEN2	2.40149e-07	-0.0825507	0.197	0.261	0.00667805												OR8D4	1.78731e-05	-0.0167314	0.001	0.012	0.350438
ATP6V1C2	2.40617e-07	-0.032035	0.005	0.025	0.00669109												KIAA2013	1.78849e-05	0.0731568	0.296	0.245	0.35067
AC010761.3	2.41145e-07	-0.0273328	0.002	0.021	0.00670575												PFDN6	1.7909e-05	0.0881362	0.342	0.296	0.351141
DDIT3	2.41812e-07	-0.05408	0.052	0.092	0.0067243												ACTA1	1.79104e-05	-0.0543044	0.077	0.112	0.35117
SPATA24	2.41824e-07	-0.0448392	0.024	0.054	0.00672466												IL9R	1.79498e-05	-0.0209159	0.007	0.024	0.351943
ZNF594	2.43885e-07	-0.070647	0.114	0.166	0.00678196												ICAM3	1.79557e-05	0.0686076	0.221	0.176	0.352056
GNG10	2.44393e-07	-0.0678234	0.144	0.201	0.00679607												MYO19	1.79661e-05	-0.103825	0.57	0.622	0.352261
VPS11	2.45283e-07	-0.0615821	0.084	0.131	0.00682083												CEP19	1.80391e-05	0.125622	0.395	0.347	0.353693
RBSN	2.45452e-07	-0.0679412	0.118	0.171	0.00682554												ZMYM2	1.81042e-05	0.124898	0.697	0.675	0.354969
FARS2	2.48391e-07	-0.0836823	0.576	0.681	0.00690725												THEM5	1.82217e-05	-0.0290081	0.017	0.039	0.357274
POMT2	2.48637e-07	-0.0655122	0.17	0.232	0.0069141												CAT	1.83173e-05	-0.0553563	0.063	0.098	0.359147
CA2	2.4995e-07	0.0244568	0.012	0.003	0.0069506												CPT1C	1.83216e-05	-0.101919	0.261	0.314	0.359231
AC025756.1	2.50964e-07	0.0246341	0.016	0.005	0.00697881												FPR2	1.83258e-05	-0.0178908	0.004	0.019	0.359314
MRPS2	2.54238e-07	-0.0390918	0.019	0.047	0.00706985												KLHL36	1.83338e-05	0.0799558	0.326	0.274	0.359471
CHRNA2	2.56583e-07	0.0278079	0.028	0.011	0.00713505												NRDE2	1.83625e-05	0.138447	0.593	0.559	0.360035
RIMKLB	2.56688e-07	-0.0590085	0.246	0.32	0.00713798												NLRP6	1.83897e-05	-0.0295579	0.024	0.048	0.360566
CRTC3-AS1	2.56702e-07	-0.0547981	0.04	0.075	0.00713836												THAP1	1.84135e-05	0.0976849	0.482	0.432	0.361034
NRM	2.57215e-07	-0.0284039	0.003	0.022	0.00715262												SERPINB13	1.84707e-05	-0.0290397	0.01	0.028	0.362156
AC103591.3	2.57219e-07	0.0202773	0.018	0.006	0.00715274												CCT8	1.84828e-05	0.143782	0.417	0.372	0.362392
TMPRSS2	2.60023e-07	0.0323537	0.024	0.009	0.00723072												NLRP4	1.8553e-05	-0.015206	0.005	0.02	0.363769
ADORA2A-AS1	2.60701e-07	-0.0706645	0.052	0.091	0.00724957												PRR4	1.85969e-05	-0.083054	0.523	0.574	0.364629
PLCL1	2.61339e-07	-0.044461	0.642	0.752	0.00726731												PRH1-PRR4	1.85969e-05	-0.083054	0.523	0.574	0.364629
AC010478.1	2.6171e-07	-0.0888827	0.276	0.346	0.00727763												NLRP5	1.86035e-05	-0.041218	0.015	0.035	0.364758
MCAT	2.62157e-07	-0.0412788	0.027	0.059	0.00729006												PRELID3A	1.86049e-05	0.086847	0.414	0.365	0.364786
AC027312.1	2.62451e-07	0.0175276	0.016	0.005	0.00729825												EXOC6	1.87799e-05	0.0993382	0.608	0.571	0.368217
VNN1	2.62663e-07	0.00939987	0.005	0	0.00730412												EIF4B	1.88429e-05	0.104437	0.597	0.551	0.369452
MUC19	2.62663e-07	0.0172241	0.005	0	0.00730412												NXF1	1.8864e-05	0.107353	0.417	0.369	0.369867
SNAP47	2.62715e-07	-0.0584081	0.075	0.121	0.00730558												C1orf146	1.89571e-05	-0.0274952	0.011	0.03	0.371692
H6PD	2.62733e-07	-0.0683445	0.107	0.158	0.00730608												MZT2B	1.89916e-05	0.104321	0.496	0.45	0.372369
ZNF48	2.63418e-07	-0.0416233	0.03	0.063	0.00732514												ADCK1	1.90085e-05	0.130835	0.698	0.673	0.3727
SLC35C2	2.64239e-07	-0.0607678	0.072	0.117	0.00734795												ETV3	1.90138e-05	-0.100587	0.325	0.38	0.372803
NCOR2	2.64889e-07	0.188297	0.389	0.349	0.00736604												CACNB3	1.90456e-05	-0.110437	0.395	0.448	0.373427
CDH26	2.65224e-07	0.0428556	0.033	0.014	0.00737535												FBXL3	1.90552e-05	0.120435	0.488	0.449	0.373616
MXD4	2.66222e-07	-0.0664761	0.182	0.245	0.00740309												ZNF100	1.91083e-05	-0.0750657	0.187	0.234	0.374655
CATIP	2.67117e-07	-0.0337144	0.006	0.027	0.007428												RPL8	1.91524e-05	0.10052	0.417	0.366	0.375521
AC139491.8	2.67501e-07	0.00960837	0.007	0.001	0.00743868												FADS3	1.92165e-05	-0.073993	0.274	0.329	0.376778
VHL	2.67675e-07	-0.0590056	0.122	0.176	0.0074435												CTSK	1.94254e-05	-0.0320708	0.029	0.054	0.380874
TRMT13	2.68815e-07	-0.0645675	0.231	0.301	0.0074752												SLCO5A1	1.95176e-05	0.151409	0.521	0.495	0.382682
ANGEL2	2.69394e-07	-0.0597423	0.222	0.293	0.00749131												HEPACAM2	1.95776e-05	0.114371	0.474	0.427	0.383858
AC034111.2	2.70077e-07	-0.029859	0.003	0.022	0.00751032												COA5	1.95991e-05	-0.0980212	0.285	0.338	0.384279
UBE3B	2.70426e-07	-0.0584596	0.146	0.204	0.00752001												ANGPTL8	1.96077e-05	-0.0286655	0.019	0.041	0.384448
TRA2B	2.72106e-07	-0.0603488	0.577	0.694	0.00756671												CKS2	1.9727e-05	0.095697	0.568	0.526	0.386788
SIN3B	2.73355e-07	-0.0792436	0.181	0.241	0.00760144												ZFP91	1.97685e-05	0.109383	0.648	0.615	0.387602
FSBP	2.73808e-07	0.043149	0.047	0.023	0.00761406												MPHOSPH6	1.97731e-05	0.0826643	0.364	0.314	0.387692
TRMT61B	2.74125e-07	-0.0594224	0.148	0.207	0.00762287												ST8SIA3	1.98421e-05	0.111904	0.43	0.384	0.389044
NPAT	2.74942e-07	-0.0787821	0.174	0.235	0.00764559												ABCD4	1.9843e-05	-0.0932305	0.277	0.325	0.389061
TMEM17	2.78432e-07	-0.0515316	0.046	0.084	0.00774265												C1orf105	2.00417e-05	0.107359	0.484	0.442	0.392958
AC004816.1	2.79729e-07	-0.0450083	0.024	0.055	0.00777871												SMYD5	2.01684e-05	-0.0809373	0.262	0.312	0.395442
CNNM2	2.80186e-07	-0.0495622	0.515	0.624	0.0077914												MIEF1	2.01882e-05	0.109082	0.409	0.36	0.39583
CIDEB	2.80421e-07	-0.0247586	0.001	0.017	0.00779795												C1orf109	2.01965e-05	0.133483	0.524	0.491	0.395993
TUBE1	2.8055e-07	0.114648	0.179	0.133	0.00780153												CTD-2510F5.6	2.0241e-05	-0.0462421	0.11	0.152	0.396866
POTEF	2.8066e-07	0.164947	0.341	0.289	0.00780461												NEUROD2	2.0264e-05	-0.0645137	0.075	0.11	0.397317
DUSP26	2.8274e-07	-0.0637445	0.078	0.124	0.00786242												FXYD3	2.03144e-05	-0.0586218	0.102	0.14	0.398304
AC099788.1	2.82836e-07	-0.0756643	0.128	0.182	0.00786511												TSSK1B	2.03196e-05	-0.0196135	0.001	0.012	0.398406
TMEM267	2.83755e-07	-0.0671321	0.145	0.204	0.00789067												AC002985.3	2.03386e-05	0.114643	0.516	0.468	0.39878
AC092944.1	2.84117e-07	0.102063	0.117	0.079	0.00790072												RAP2A	2.04023e-05	0.108063	0.717	0.692	0.400028
ZNF30	2.85413e-07	-0.0447695	0.06	0.102	0.00793676												OR13A1	2.04579e-05	-0.0302615	0.01	0.028	0.401118
ALDOC	2.89121e-07	-0.0324266	0.007	0.028	0.00803987												CCNL1	2.05372e-05	0.109192	0.438	0.386	0.402673
LAMA2	2.91057e-07	-0.0952959	0.061	0.102	0.0080937												CLK1	2.05517e-05	0.104226	0.446	0.403	0.402957
ACSF2	2.91697e-07	-0.0505169	0.035	0.07	0.00811152												CRIPT	2.05849e-05	0.0927224	0.37	0.322	0.403608
KANTR	2.92997e-07	-0.0598784	0.399	0.496	0.00814765												WBSCR28	2.0594e-05	-0.0271875	0.009	0.026	0.403786
MID1IP1	2.94174e-07	-0.0373743	0.018	0.046	0.00818038												CDCA8	2.06346e-05	0.122817	0.519	0.484	0.404583
AC068533.3	2.95885e-07	-0.0503848	0.057	0.098	0.00822797												TMEM57	2.073e-05	0.105561	0.58	0.539	0.406453
AC008063.1	2.9614e-07	-0.0252015	0	0.016	0.00823506												PGAP1	2.07411e-05	0.115911	0.463	0.419	0.406672
GSR	2.98449e-07	-0.0645966	0.229	0.299	0.00829926												BEST2	2.07443e-05	-0.0460735	0.118	0.162	0.406733
ZHX1	2.98504e-07	-0.0733702	0.231	0.3	0.00830081												PTP4A1	2.07494e-05	0.115349	0.635	0.603	0.406833
ARMC6	2.98534e-07	-0.0490881	0.041	0.078	0.00830162												GSPT1	2.07503e-05	0.112616	0.573	0.532	0.40685
PDIA5	2.99638e-07	-0.0570878	0.081	0.128	0.00833232												SSB	2.07722e-05	0.103311	0.31	0.262	0.40728
GXYLT1	2.99818e-07	-0.0761295	0.182	0.245	0.00833733												CTC-454I21.3	2.09387e-05	0.114255	0.453	0.413	0.410544
CTNND1	3.00722e-07	-0.0932154	0.801	0.876	0.00836248												ANAPC10	2.10327e-05	-0.0892806	0.339	0.391	0.412388
TTL	3.04488e-07	-0.0600819	0.072	0.116	0.0084672												RP11-729L2.2	2.10774e-05	0.120902	0.62	0.577	0.413264
LINC02144	3.05337e-07	-0.0409541	0.007	0.029	0.00849082												ARRDC5	2.10845e-05	-0.0401552	0.023	0.046	0.413404
NXT1	3.06191e-07	-0.0476331	0.027	0.059	0.00851455												PDCL	2.10933e-05	-0.100952	0.232	0.278	0.413575
FAM120A	3.11055e-07	-0.0873336	0.501	0.59	0.0086498												NXPH3	2.11099e-05	-0.0787816	0.186	0.231	0.413901
FLYWCH2	3.13082e-07	-0.0564419	0.085	0.132	0.00870619												GIMAP1	2.12361e-05	-0.0189352	0.003	0.017	0.416377
AC130324.2	3.15003e-07	-0.0465936	0.023	0.052	0.0087596												FAM179B	2.13492e-05	0.110256	0.572	0.541	0.418594
NME6	3.15354e-07	-0.0447928	0.04	0.075	0.00876936												MZB1	2.14088e-05	-0.0350125	0.027	0.051	0.419762
LINC01014	3.15411e-07	-0.0407937	0.019	0.048	0.00877094												AMY2B	2.14587e-05	-0.0370273	0.021	0.043	0.420741
THAP9	3.16076e-07	-0.0560238	0.06	0.101	0.00878944												ZNF503	2.14923e-05	-0.0533407	0.336	0.405	0.4214
TFB2M	3.17609e-07	-0.0600509	0.057	0.098	0.00883206												CALHM2	2.1503e-05	-0.036513	0.022	0.045	0.421609
ATRIP	3.20414e-07	-0.0483793	0.046	0.083	0.00891006												KIAA1324L	2.15105e-05	0.114351	0.632	0.604	0.421757
SLC6A12	3.20486e-07	-0.0245415	0.001	0.017	0.00891207												RIPK3	2.15551e-05	-0.0536211	0.053	0.084	0.422631
CABLES1	3.20683e-07	0.0471256	0.046	0.023	0.00891755												ZSCAN5A	2.15723e-05	-0.115637	0.635	0.684	0.422968
POLR2E	3.21117e-07	-0.0556766	0.069	0.112	0.00892962												ANXA1	2.16203e-05	-0.036037	0.019	0.041	0.423909
RPS26	3.23364e-07	-0.0415613	0.416	0.518	0.00899209												TMEM106B	2.16263e-05	0.129145	0.476	0.435	0.424026
AIG1	3.23537e-07	-0.0670989	0.563	0.682	0.0089969												FDFT1	2.16798e-05	0.110385	0.603	0.572	0.425076
NRG2	3.25426e-07	0.0426864	0.04	0.019	0.00904944												GOLGB1	2.16964e-05	-0.0794957	0.421	0.478	0.425402
AL049775.1	3.26407e-07	-0.0275592	0.002	0.019	0.00907672												ZNF672	2.17243e-05	0.128881	0.589	0.561	0.425949
PCDHGA7	3.26846e-07	0.00917885	0.005	0	0.00908893												PTRHD1	2.17599e-05	0.0798036	0.4	0.348	0.426647
RBM6	3.27259e-07	-0.0721638	0.819	0.903	0.00910043												AC025335.1	2.19364e-05	0.0744058	0.266	0.218	0.430108
AL513487.1	3.27482e-07	0.00743436	0.005	0	0.00910663												DUSP7	2.19413e-05	0.128588	0.542	0.503	0.430202
SNRNP48	3.29519e-07	-0.0737352	0.146	0.202	0.00916326												ABHD13	2.19683e-05	-0.117743	0.429	0.485	0.430732
DFFA	3.30499e-07	-0.0645247	0.14	0.197	0.00919051												PITRM1	2.21185e-05	0.123806	0.655	0.622	0.433678
LATS2	3.32351e-07	-0.0344357	0.015	0.041	0.00924202												CCNT1	2.21438e-05	-0.099537	0.439	0.492	0.434173
TSR3	3.33093e-07	-0.0486463	0.047	0.085	0.00926265												CTB-60B18.6	2.21468e-05	-0.0293514	0.013	0.032	0.434233
RAD17	3.34244e-07	-0.0772212	0.218	0.284	0.00929466												KCTD6	2.21487e-05	0.118891	0.428	0.383	0.434269
DHRS7B	3.34899e-07	-0.0686065	0.078	0.123	0.00931287												TMEM86A	2.21729e-05	0.0738465	0.354	0.306	0.434745
SHISA9	3.3798e-07	0.0542839	0.04	0.019	0.00939854												B4GALT1	2.21974e-05	-0.0662884	0.409	0.468	0.435224
CHRAC1	3.38721e-07	-0.0472734	0.035	0.069	0.00941916												CHMP1A	2.22825e-05	0.087476	0.4	0.353	0.436893
ZNF668	3.40949e-07	-0.034645	0.012	0.036	0.0094811												C15orf38-AP3S2	2.23068e-05	0.121194	0.533	0.498	0.437369
PJA1	3.4658e-07	-0.0421019	0.024	0.054	0.00963768												WRN	2.23356e-05	0.1033	0.53	0.481	0.437934
SHANK3	3.49197e-07	-0.0499495	0.041	0.077	0.00971047												MS4A6A	2.23392e-05	-0.0140158	0.003	0.017	0.438005
ERCC5	3.50756e-07	-0.0581155	0.186	0.25	0.00975384												2022-03-09	2.24528e-05	-0.0602229	0.31	0.364	0.440233
ZBTB48	3.5119e-07	-0.0677544	0.098	0.146	0.0097659												ARPC3	2.25069e-05	-0.102612	0.268	0.314	0.441292
GARNL3	3.52345e-07	-0.0771111	0.164	0.223	0.00979802												PSMD1	2.25678e-05	-0.108407	0.414	0.469	0.442488
FAM89B	3.53555e-07	-0.0410574	0.019	0.047	0.00983167												SNCA	2.25755e-05	-0.0509329	0.332	0.391	0.442638
WNT9A	3.53963e-07	-0.032874	0.009	0.032	0.00984302												GIPC3	2.2707e-05	-0.0433995	0.037	0.065	0.445217
AL121839.2	3.57599e-07	-0.0271164	0.002	0.021	0.00994413												MTNR1B	2.27798e-05	0.0545783	0.159	0.12	0.446644
CATSPERE	3.58285e-07	-0.0776928	0.063	0.104	0.0099632												ADGRE1	2.27862e-05	-0.025902	0.008	0.025	0.44677
DUS2	3.60667e-07	-0.0498842	0.064	0.107	0.0100294												MMP27	2.28953e-05	-0.0219763	0.008	0.025	0.448908
FAM83H	3.61118e-07	-0.0426502	0.022	0.051	0.010042												FAM24B	2.29113e-05	-0.0702964	0.168	0.214	0.449222
ZNF396	3.67568e-07	-0.0300058	0.007	0.029	0.0102213												TBC1D21	2.29591e-05	-0.0400922	0.024	0.047	0.45016
MTIF3	3.69358e-07	-0.0631195	0.192	0.254	0.0102711												FAM86B1	2.29653e-05	0.0892567	0.261	0.217	0.450281
CHSY1	3.70335e-07	-0.0549043	0.154	0.213	0.0102983												PCBP3	2.29949e-05	-0.105789	0.777	0.793	0.450861
ZWILCH	3.70811e-07	-0.0510656	0.032	0.064	0.0103115												SLC35F5	2.30083e-05	0.103128	0.448	0.398	0.451124
CMPK2	3.72284e-07	-0.040335	0.014	0.04	0.0103525												TCN1	2.30089e-05	-0.0185574	0.005	0.02	0.451136
DNAJC27-AS1	3.73398e-07	0.0997947	0.146	0.103	0.0103834												ZNF280B	2.32063e-05	-0.0600707	0.173	0.22	0.455006
PRPF31	3.73604e-07	-0.0559961	0.07	0.113	0.0103892												HES5	2.32163e-05	-0.0589868	0.086	0.124	0.455201
OGFOD1	3.75797e-07	-0.0612244	0.08	0.125	0.0104502												MLST8	2.3225e-05	0.0786445	0.367	0.321	0.455372
ZNF707	3.76045e-07	-0.0382308	0.013	0.039	0.010457												TVP23B	2.32594e-05	0.112029	0.314	0.268	0.456047
CTNND2	3.77282e-07	-0.147554	0.945	0.947	0.0104915												STK40	2.33817e-05	0.128462	0.688	0.652	0.458445
SHISA4	3.77361e-07	-0.0247503	0.001	0.018	0.0104937												LAMB1	2.34388e-05	0.109671	0.479	0.427	0.459565
MFAP3L	3.78785e-07	-0.0487474	0.03	0.062	0.0105333												PTRH1	2.38181e-05	0.115637	0.564	0.532	0.467001
SPTBN4	3.79641e-07	-0.0719589	0.326	0.405	0.010557												UBE2A	2.3846e-05	0.0873842	0.254	0.207	0.467548
AL049840.2	3.8049e-07	-0.0605822	0.057	0.097	0.0105807												DENR	2.38527e-05	0.0996402	0.43	0.379	0.467681
NBN	3.80753e-07	-0.078273	0.16	0.218	0.010588												GKN2	2.38735e-05	-0.0233104	0.009	0.026	0.468087
FANCF	3.82105e-07	-0.0470727	0.026	0.057	0.0106256												OBP2A	2.3956e-05	-0.0238017	0.005	0.021	0.469706
ARMC4	3.83235e-07	-0.0296999	0.002	0.019	0.010657												TTC16	2.39722e-05	0.102533	0.411	0.365	0.470023
PDX1	3.85519e-07	-0.0458119	0.034	0.068	0.0107205												PTPRA	2.40268e-05	-0.100846	0.612	0.669	0.471094
NDUFAF1	3.89415e-07	-0.0505397	0.044	0.081	0.0108288												KRT32	2.40309e-05	-0.0291296	0.013	0.033	0.471174
WDR34	3.90019e-07	-0.0585248	0.077	0.122	0.0108456												RP11-2C24.9	2.41906e-05	-0.0893666	0.141	0.184	0.474305
KRCC1	3.9239e-07	-0.0630294	0.218	0.285	0.0109116												ODF1	2.42019e-05	-0.0366218	0.018	0.04	0.474526
CENPQ	3.93218e-07	-0.0573967	0.083	0.129	0.0109346												TAS2R7	2.43012e-05	-0.0187086	0.003	0.017	0.476473
TMEM135	3.93643e-07	-0.0921305	0.711	0.823	0.0109464												TMEM9B	2.43307e-05	-0.0844748	0.422	0.476	0.477053
TMEM104	3.961e-07	-0.0473939	0.058	0.099	0.0110148												SH2D1B	2.44462e-05	-0.0452498	0.026	0.049	0.479316
SEC14L5	3.98543e-07	-0.0410532	0.027	0.058	0.0110827												ADAT1	2.45297e-05	0.106018	0.348	0.299	0.480953
CCDC3	4.01642e-07	-0.0618078	0.05	0.088	0.0111689												SIRPD	2.45506e-05	-0.02231	0.005	0.021	0.481364
AL133453.1	4.03137e-07	-0.0277353	0.004	0.023	0.0112104												RNF215	2.47069e-05	-0.116748	0.517	0.566	0.484428
ASF1A	4.05266e-07	-0.0636395	0.066	0.107	0.0112696												DEUP1	2.47587e-05	0.067985	0.349	0.293	0.485445
AC026202.2	4.05918e-07	-0.0573545	0.092	0.141	0.0112878												MAB21L1	2.4795e-05	-0.0522377	0.061	0.093	0.486155
DGKD	4.08505e-07	-0.0508111	0.153	0.213	0.0113597												BCL11A	2.48316e-05	0.136028	0.633	0.614	0.486873
DENND3	4.13248e-07	-0.0519935	0.075	0.119	0.0114916												TADA2B	2.48952e-05	0.118584	0.544	0.503	0.48812
AC024610.2	4.14553e-07	-0.0393359	0.017	0.044	0.0115279												SCD	2.49008e-05	0.106806	0.4	0.351	0.488231
AC018797.3	4.14967e-07	-0.0543145	0.061	0.103	0.0115394												CIB3	2.49016e-05	-0.0305327	0.013	0.033	0.488246
TRMT12	4.1504e-07	-0.0509914	0.044	0.08	0.0115414												CHST12	2.49343e-05	-0.0976502	0.445	0.498	0.488887
CNN2	4.16215e-07	-0.0275362	0.011	0.035	0.0115741												CTC-432M15.3	2.49723e-05	0.107934	0.822	0.819	0.489632
C2orf15	4.16482e-07	-0.0376253	0.013	0.038	0.0115815												THAP12	2.50184e-05	0.123619	0.498	0.46	0.490535
AC079140.6	4.1732e-07	0.0488461	0.047	0.024	0.0116048												B9D1	2.50975e-05	0.0966965	0.745	0.727	0.492086
AL139021.2	4.18377e-07	-0.0362109	0.009	0.032	0.0116342												ADPRM	2.51032e-05	-0.0815978	0.258	0.308	0.492198
MPI	4.18625e-07	-0.0434893	0.031	0.063	0.0116411												SUOX	2.51315e-05	0.099362	0.343	0.298	0.492753
MMP14	4.18834e-07	-0.0236724	0.001	0.017	0.0116469												GNA15	2.53214e-05	-0.0721134	0.13	0.17	0.496477
EIF2B5	4.18975e-07	-0.0594442	0.089	0.137	0.0116509												FSCN3	2.53923e-05	-0.044684	0.041	0.069	0.497867
POMZP3	4.22564e-07	-0.0703882	0.08	0.124	0.0117507												NRBP1	2.53965e-05	0.126215	0.502	0.46	0.497949
UBE2A	4.23124e-07	-0.0693446	0.192	0.254	0.0117662												KIF13B	2.54084e-05	0.100333	0.64	0.605	0.498183
GPR135	4.23929e-07	-0.0685407	0.106	0.155	0.0117886												FAM212A	2.54237e-05	0.0885218	0.345	0.297	0.498482
ARHGEF10L	4.24093e-07	0.194623	0.518	0.508	0.0117932												MED12L	2.54238e-05	-0.103497	0.704	0.747	0.498484
WDR45	4.28744e-07	-0.0506054	0.065	0.108	0.0119225												NMNAT2	2.54685e-05	0.11583	0.505	0.472	0.499361
MRPL50	4.34713e-07	-0.0502707	0.052	0.09	0.0120885												HSPA4	2.56504e-05	0.105204	0.496	0.45	0.502928
AC005089.1	4.36012e-07	-0.038118	0.018	0.045	0.0121246												TM9SF4	2.57193e-05	-0.108919	0.548	0.602	0.504278
SLC19A3	4.3611e-07	0.0169352	0.012	0.002	0.0121273												APOA4	2.57489e-05	-0.02404	0.019	0.04	0.504859
RETREG2	4.40101e-07	-0.0634648	0.107	0.157	0.0122383												TMEM8B	2.57699e-05	0.104891	0.698	0.667	0.505271
FAM217B	4.41311e-07	-0.0484226	0.054	0.094	0.012272												ACR	2.58431e-05	-0.0247574	0.005	0.02	0.506706
RPP30	4.414e-07	-0.0643634	0.084	0.13	0.0122745												GBP6	2.59219e-05	-0.0358924	0.017	0.038	0.50825
CD36	4.44101e-07	0.0434225	0.483	0.416	0.0123495												APOA2	2.60656e-05	-0.0362844	0.026	0.049	0.511068
PITRM1	4.46493e-07	-0.0668826	0.18	0.241	0.0124161												FDXACB1	2.61441e-05	0.095906	0.423	0.379	0.512608
MLANA	4.46577e-07	0.030425	0.04	0.019	0.0124184												ZNF772	2.61497e-05	0.0638302	0.215	0.17	0.512716
CD2BP2	4.47345e-07	-0.051642	0.065	0.107	0.0124398												WDTC1	2.63724e-05	0.107041	0.587	0.544	0.517083
TNFAIP8L1	4.48367e-07	-0.0341223	0.014	0.039	0.0124682												PCDHB15	2.65208e-05	0.0229833	0.021	0.009	0.519994
ZNF407	4.49327e-07	-0.105576	0.709	0.811	0.0124949												NOP2	2.65489e-05	-0.0891892	0.238	0.287	0.520545
UROS	4.53793e-07	-0.0638355	0.115	0.167	0.0126191												ABHD17A	2.67096e-05	0.100272	0.325	0.278	0.523696
ZNF32	4.54378e-07	-0.0540682	0.079	0.124	0.0126353												RBP1	2.6747e-05	-0.0636262	0.288	0.346	0.524429
TAF6L	4.54921e-07	-0.0590048	0.063	0.104	0.0126505												TMEM109	2.68801e-05	-0.0909105	0.308	0.359	0.527037
AL049820.1	4.55657e-07	-0.0358343	0.014	0.039	0.0126709												HCG27	2.68832e-05	0.061901	0.199	0.157	0.527098
SNN	4.58482e-07	-0.0285988	0.004	0.024	0.0127495												SLC6A4	2.69405e-05	-0.103493	0.364	0.415	0.528222
MTFR1L	4.61227e-07	-0.0538698	0.064	0.106	0.0128258												SHQ1	2.6953e-05	0.0932471	0.428	0.382	0.528467
JMJD6	4.61397e-07	-0.0509953	0.075	0.12	0.0128305												CCNC	2.69573e-05	-0.0884712	0.255	0.309	0.528551
ADAMTS9-AS2	4.62777e-07	-0.0585759	0.021	0.049	0.0128689												PPM1K	2.70356e-05	0.105355	0.496	0.455	0.530087
SETD9	4.63202e-07	-0.0410512	0.032	0.064	0.0128807												CRABP2	2.71129e-05	-0.0715565	0.131	0.172	0.531602
SDK1	4.65599e-07	-0.184989	0.982	0.987	0.0129474												SIN3B	2.72604e-05	-0.0879309	0.329	0.379	0.534494
PPARA	4.66381e-07	-0.0573514	0.252	0.326	0.0129691												SIGLEC8	2.72654e-05	-0.0218335	0.003	0.017	0.534593
MIR4453HG	4.6747e-07	-0.0431308	0.029	0.061	0.0129994												CAB39L	2.72765e-05	0.0955504	0.598	0.553	0.534811
EEF1AKMT1	4.6889e-07	-0.0535225	0.064	0.106	0.0130389												VAMP7	2.72836e-05	-0.0605802	0.143	0.187	0.534949
MFSD1	4.68895e-07	-0.0628547	0.131	0.186	0.013039												TSC22D3	2.73314e-05	0.108783	0.509	0.471	0.535887
SAMD1	4.69105e-07	-0.0543931	0.046	0.083	0.0130449												FKBP11	2.74312e-05	0.0797742	0.214	0.17	0.537843
UNG	4.74917e-07	-0.0429761	0.023	0.052	0.0132065												GABARAPL1	2.75616e-05	0.104765	0.476	0.434	0.5404
PTPRZ1	4.76825e-07	-0.0667113	0.138	0.193	0.0132596												SLC16A4	2.76683e-05	-0.0371564	0.037	0.064	0.542492
AC012360.3	4.76909e-07	-0.0381137	0.039	0.074	0.0132619												PTRH2	2.77298e-05	0.107097	0.441	0.395	0.543697
MAPK7	4.78286e-07	-0.0369409	0.014	0.039	0.0133002												PLPPR3	2.77639e-05	-0.0662519	0.101	0.138	0.544367
RRM1	4.80749e-07	-0.056072	0.09	0.137	0.0133687												OR2B11	2.77849e-05	-0.0183557	0.003	0.017	0.544779
SLCO1A2	4.81551e-07	-0.0753665	0.282	0.357	0.013391												PI4K2A	2.77892e-05	0.105252	0.504	0.458	0.544863
SRRM2-AS1	4.82497e-07	-0.0405483	0.02	0.048	0.0134173												AQP12B	2.78189e-05	-0.0188428	0.005	0.021	0.545445
VPS26A	4.83821e-07	-0.0772995	0.227	0.295	0.0134541												LMBR1	2.78627e-05	0.115723	0.69	0.665	0.546303
TMEM54	4.85124e-07	-0.0506983	0.042	0.078	0.0134903												RGAG4	2.79034e-05	0.0900299	0.295	0.248	0.547102
IER5L	4.85969e-07	-0.0456223	0.012	0.036	0.0135138												PCBP4	2.79228e-05	-0.0980765	0.437	0.49	0.547482
FFAR4	4.86005e-07	-0.0372624	0.01	0.033	0.0135148												HSF1	2.79711e-05	0.0949827	0.488	0.442	0.548429
AC007743.1	4.91739e-07	-0.0256182	0.001	0.018	0.0136743												VCPIP1	2.80673e-05	0.112413	0.515	0.477	0.550315
TRIM4	4.91965e-07	-0.0629509	0.106	0.155	0.0136806												GAMT	2.80699e-05	0.0793052	0.218	0.173	0.550366
AC087564.1	4.92801e-07	-0.0504012	0.021	0.05	0.0137038												OR2H1	2.81197e-05	-0.0166584	0.003	0.017	0.551344
MAPK8IP3	4.93426e-07	-0.0659976	0.302	0.377	0.0137212												DDR1	2.8132e-05	0.107907	0.543	0.501	0.551584
INTS1	4.97255e-07	-0.0632214	0.107	0.157	0.0138277												HEATR6	2.83687e-05	-0.105344	0.227	0.275	0.556226
EDNRA	4.98522e-07	-0.0320603	0.003	0.021	0.0138629												ARMCX3	2.85205e-05	0.0720753	0.195	0.154	0.559201
NUDCD2	4.99086e-07	-0.0519245	0.066	0.108	0.0138786												GRAMD1C	2.85697e-05	0.0799204	0.396	0.345	0.560167
TRAPPC2L	5.02541e-07	-0.0499335	0.052	0.09	0.0139747												HOXD11	2.89821e-05	-0.0498689	0.044	0.073	0.568252
AC019205.1	5.0432e-07	-0.0470305	0.058	0.098	0.0140241												KRTAP10-12	2.90204e-05	-0.0192435	0.002	0.014	0.569004
NFYC-AS1	5.04989e-07	-0.033633	0.01	0.034	0.0140427												ARID2	2.90925e-05	0.118646	0.672	0.649	0.570416
BUB3	5.06335e-07	-0.065695	0.088	0.134	0.0140802												KRT75	2.9108e-05	-0.0202458	0.012	0.03	0.57072
VWCE	5.06486e-07	-0.0293843	0.007	0.028	0.0140844												COL27A1	2.91177e-05	-0.0980488	0.645	0.689	0.570911
TCHP	5.08714e-07	-0.0641226	0.15	0.206	0.0141463												CDC42BPG	2.91802e-05	0.102566	0.442	0.397	0.572136
SRGAP2C	5.10028e-07	0.0715191	0.108	0.072	0.0141829												NCEH1	2.92741e-05	0.09602	0.444	0.397	0.573977
C7orf26	5.10658e-07	-0.0477169	0.057	0.097	0.0142004												BTG4	2.93075e-05	-0.0574218	0.074	0.109	0.574632
ZNF34	5.11346e-07	-0.0504075	0.064	0.105	0.0142195												EEF1G	2.93148e-05	0.0959496	0.502	0.463	0.574776
GPI	5.11515e-07	-0.048582	0.269	0.349	0.0142242												HOXA13	2.93559e-05	-0.0608799	0.075	0.11	0.575581
AFDN-DT	5.13245e-07	-0.0372564	0.016	0.043	0.0142723												PPP1R11	2.93717e-05	0.0970139	0.478	0.432	0.575892
TTC9	5.15195e-07	-0.0416057	0.014	0.039	0.0143266												NUBP1	2.93914e-05	0.103995	0.477	0.429	0.576278
MMP11	5.16776e-07	0.0298001	0.033	0.014	0.0143705												RYK	2.94193e-05	-0.102681	0.513	0.566	0.576823
KDELR3	5.1952e-07	-0.0394627	0.019	0.047	0.0144468												MMACHC	2.95724e-05	0.0851212	0.389	0.339	0.579827
AC022893.1	5.22144e-07	-0.0483193	0.064	0.105	0.0145198												KLHL17	2.96007e-05	0.0749982	0.379	0.327	0.580382
SPATA5L1	5.31506e-07	-0.0570089	0.053	0.091	0.0147801												ZFP28	2.96333e-05	0.0946826	0.427	0.381	0.581021
FAM160A2	5.33377e-07	-0.0499852	0.12	0.173	0.0148322												AOX1	2.96505e-05	0.097494	0.361	0.313	0.581357
RMRP	5.33651e-07	-0.0549968	0.04	0.075	0.0148398												CDK2AP2	2.97743e-05	0.120677	0.548	0.505	0.583785
AC009690.2	5.35814e-07	-0.0497557	0.069	0.112	0.0148999												ANKLE1	2.9788e-05	-0.087024	0.144	0.185	0.584053
RBM17	5.39047e-07	-0.0693708	0.189	0.25	0.0149898												ATP6V1D	2.98408e-05	0.08948	0.578	0.534	0.585088
ATG4A	5.3957e-07	-0.059089	0.068	0.11	0.0150044												ELOVL6	2.98746e-05	0.138109	0.671	0.664	0.585751
ABHD6	5.41631e-07	-0.0525663	0.067	0.109	0.0150617												C19orf73	2.99114e-05	0.111418	0.468	0.425	0.586473
IL31RA	5.42801e-07	-0.0563353	0.001	0.016	0.0150942												UTP15	3.00751e-05	0.0895836	0.355	0.306	0.589683
ZDHHC23	5.43321e-07	-0.044782	0.035	0.069	0.0151087												HCFC2	3.00822e-05	0.0924363	0.45	0.405	0.589821
AC138956.2	5.44313e-07	-0.0397406	0.018	0.045	0.0151362												HIST1H2BE	3.01533e-05	0.104575	0.21	0.168	0.591215
AC104781.2	5.45926e-07	-0.069372	0.099	0.147	0.0151811												SPTLC2	3.02443e-05	0.116985	0.667	0.643	0.592999
AC007656.2	5.46626e-07	-0.0381248	0.046	0.084	0.0152006												BPGM	3.02713e-05	0.131066	0.448	0.395	0.59353
PPP1R17	5.46716e-07	-0.0260611	0.001	0.016	0.0152031												EIF2S3L	3.02985e-05	-0.0205088	0.007	0.023	0.594063
CREG1	5.49067e-07	-0.0462707	0.048	0.085	0.0152684												GDF5OS	3.03934e-05	-0.016921	0.015	0.034	0.595924
SGF29	5.55937e-07	-0.0520309	0.052	0.091	0.0154595												HEATR5A	3.04101e-05	0.0991156	0.544	0.504	0.596251
RPA2	5.57212e-07	-0.048888	0.05	0.088	0.0154949												UGT2B4	3.04245e-05	-0.0408842	0.036	0.063	0.596533
LPCAT2	5.57312e-07	-0.0320729	0.003	0.021	0.0154977												RPS6KA3	3.04415e-05	0.0738967	0.486	0.438	0.596866
ZNF672	5.6149e-07	-0.0440532	0.034	0.067	0.0156139												FAM153B	3.04916e-05	-0.0208879	0.014	0.034	0.597848
AC104532.2	5.6296e-07	-0.0464901	0.03	0.061	0.0156548												BMP1	3.05741e-05	-0.0973738	0.335	0.382	0.599467
HIST1H1C	5.6467e-07	-0.0462667	0.113	0.165	0.0157023												LRG1	3.05788e-05	-0.028289	0.009	0.026	0.599559
AL591506.1	5.6498e-07	-0.0321738	0.007	0.028	0.015711												ANKRD28	3.06199e-05	-0.0725498	0.543	0.6	0.600365
AC048382.5	5.65027e-07	-0.0517618	0.051	0.089	0.0157123												HERPUD1	3.06263e-05	0.13368	0.513	0.479	0.60049
RNF181	5.66321e-07	-0.0416947	0.03	0.061	0.0157482												MAT1A	3.06328e-05	-0.0751155	0.165	0.212	0.600618
PUS7	5.67152e-07	-0.0687058	0.161	0.219	0.0157714												FMOD	3.06487e-05	-0.0438979	0.061	0.094	0.600928
PAFAH2	5.67373e-07	-0.0604344	0.07	0.112	0.0157775												AKR1B1	3.07269e-05	-0.0647086	0.257	0.31	0.602462
GABPA	5.71753e-07	-0.0664858	0.146	0.203	0.0158993												SNX3	3.09005e-05	0.0909588	0.478	0.434	0.605865
SLC20A1	5.76937e-07	-0.0171512	0.12	0.175	0.0160435												ANKRD37	3.09688e-05	0.12038	0.511	0.468	0.607205
ACKR1	5.78092e-07	-0.0221569	0	0.015	0.0160756												SLC35G6	3.09758e-05	0.0675121	0.318	0.266	0.607342
AC005064.1	5.78218e-07	-0.0267214	0	0.015	0.0160791												SPINK13	3.10122e-05	-0.0223121	0.013	0.032	0.608057
FUNDC2	5.78333e-07	-0.0512358	0.097	0.146	0.0160823												ITGB1BP2	3.1189e-05	-0.024829	0.012	0.03	0.611523
MAN2B2	5.8359e-07	-0.0597706	0.1	0.149	0.0162285												HDAC7	3.12801e-05	-0.0992069	0.394	0.444	0.613308
HIPK1	5.906e-07	-0.0701232	0.21	0.274	0.0164234												LSM3	3.13812e-05	0.0977073	0.481	0.433	0.615291
AL109840.2	5.95544e-07	0.0396523	0.032	0.014	0.0165609												SECISBP2	3.15706e-05	-0.0775826	0.531	0.59	0.619004
KMT2E-AS1	5.97293e-07	0.0489708	0.066	0.038	0.0166095												TMEM263	3.15895e-05	0.101488	0.603	0.564	0.619375
AP001628.1	5.97579e-07	-0.0331657	0.01	0.033	0.0166175												HPX	3.16374e-05	-0.0396497	0.138	0.182	0.620315
MIR17HG	5.98538e-07	-0.0530355	0.04	0.075	0.0166441												AKAP1	3.18141e-05	0.13773	0.571	0.544	0.623779
CWF19L2	6.06042e-07	-0.0366894	0.294	0.374	0.0168528												IL21	3.18635e-05	-0.0153442	0.006	0.022	0.624748
PSEN1	6.06398e-07	-0.0470337	0.299	0.379	0.0168627												HEMK1	3.19723e-05	0.100441	0.586	0.547	0.62688
SULT4A1	6.12058e-07	-0.0595274	0.109	0.16	0.0170201												FAM13A	3.22049e-05	-0.0798019	0.693	0.734	0.631443
PKM	6.12119e-07	0.200154	0.656	0.678	0.0170218												CCDC27	3.22722e-05	-0.0945556	0.242	0.29	0.632761
ILDR2	6.1287e-07	-0.0373812	0.012	0.036	0.0170427												EDN1	3.24386e-05	-0.0357587	0.069	0.103	0.636023
FAAP20	6.14513e-07	-0.0611202	0.136	0.192	0.0170884												RIBC2	3.25108e-05	-0.0503572	0.108	0.147	0.63744
CC2D1B	6.14886e-07	-0.0485376	0.074	0.118	0.0170987												PPARD	3.26546e-05	0.102281	0.602	0.563	0.640259
TIMM44	6.15778e-07	-0.0601894	0.134	0.189	0.0171236												TMEM176A	3.27256e-05	0.116301	0.292	0.249	0.64165
AC130650.1	6.19328e-07	-0.0327777	0.009	0.031	0.0172223												KBTBD4	3.2791e-05	-0.0621979	0.261	0.312	0.642934
CTDSPL	6.19745e-07	0.195362	0.508	0.491	0.0172339												CABYR	3.28585e-05	-0.0710117	0.147	0.19	0.644256
FRMPD3	6.24923e-07	0.0884384	0.201	0.151	0.0173779												NKTR	3.29726e-05	0.107189	0.551	0.504	0.646494
RPS21	6.28538e-07	0.19714	0.509	0.492	0.0174784												FAM114A1	3.29745e-05	0.110058	0.465	0.426	0.646531
ASTN2-AS1	6.30916e-07	-0.034288	0.008	0.029	0.0175445												THRB	3.30295e-05	0.1409	0.64	0.616	0.647609
SAE1	6.33735e-07	-0.0670955	0.186	0.248	0.0176229												B3GNT6	3.31076e-05	-0.047534	0.03	0.055	0.649141
TCIRG1	6.35029e-07	-0.0243081	0.002	0.019	0.0176589												AGAP2	3.33551e-05	-0.0918758	0.373	0.426	0.653994
SMIM15-AS1	6.36446e-07	-0.0500565	0.028	0.059	0.0176983												CXCR1	3.33921e-05	-0.023916	0.006	0.021	0.65472
UPRT	6.40432e-07	-0.0341061	0.145	0.202	0.0178091												UQCRQ	3.34341e-05	0.0856311	0.415	0.37	0.655543
NOTCH2	6.46238e-07	-0.0439452	0.023	0.051	0.0179706												CREBL2	3.35196e-05	0.099984	0.376	0.325	0.657218
OR2L2	6.50341e-07	-0.0328822	0.005	0.025	0.0180847												PTGES3L-AARSD1	3.35482e-05	-0.0952298	0.4	0.453	0.657779
ZNF613	6.50727e-07	-0.0386516	0.029	0.061	0.0180954												SLC37A4	3.35558e-05	0.0890814	0.495	0.445	0.657929
AL354793.1	6.52356e-07	-0.024742	0.001	0.017	0.0181407												MURC	3.36249e-05	-0.0220231	0.005	0.019	0.659283
SLC25A23	6.54339e-07	-0.0583433	0.068	0.109	0.0181959												RAET1E	3.36437e-05	-0.0431297	0.036	0.063	0.659653
F8	6.57976e-07	-0.0430538	0.023	0.051	0.018297												FOPNL	3.36529e-05	0.102512	0.404	0.357	0.659832
MYO1A	6.60801e-07	-0.0365768	0.012	0.035	0.0183755												SYMPK	3.36681e-05	0.0946449	0.679	0.648	0.66013
TMEM185B	6.61176e-07	-0.0367591	0.013	0.038	0.018386												MADD	3.37169e-05	0.122131	0.591	0.563	0.661088
USP16	6.66298e-07	-0.0560756	0.29	0.363	0.0185284												GOT2	3.37874e-05	-0.0854556	0.266	0.319	0.662469
JMJD1C	6.67815e-07	-0.0514687	0.995	0.999	0.0185706												MERTK	3.39699e-05	-0.0887317	0.504	0.555	0.666048
PGAM5	6.69835e-07	-0.0420473	0.026	0.055	0.0186268												RP5-860F19.8	3.40092e-05	-0.0250075	0.009	0.025	0.666819
ZNF597	6.74043e-07	-0.0281361	0.005	0.025	0.0187438												TSPAN10	3.40494e-05	-0.076588	0.215	0.263	0.667606
AC137932.3	6.79638e-07	-0.030887	0.007	0.028	0.0188994												ANKUB1	3.4057e-05	-0.099621	0.558	0.606	0.667756
DNM3	6.82419e-07	-0.109153	0.072	0.114	0.0189767												MATN1	3.41198e-05	0.099368	0.662	0.624	0.668987
SLC2A10	6.82654e-07	-0.0283308	0.005	0.025	0.0189833												GLIPR2	3.42001e-05	-0.0720771	0.265	0.317	0.670561
SETD4	6.83439e-07	-0.062507	0.097	0.145	0.0190051												EPPIN	3.4533e-05	-0.0207437	0.009	0.026	0.677089
PPP2R2D	6.87862e-07	-0.0627564	0.338	0.42	0.0191281												MAGEB17	3.47055e-05	-0.0176053	0.002	0.015	0.68047
MRPL20-AS1	6.88576e-07	-0.0377108	0.017	0.043	0.0191479												CCNDBP1	3.47586e-05	-0.0944328	0.29	0.341	0.681513
FUOM	6.89662e-07	-0.026467	0.002	0.02	0.0191781												MYCBPAP	3.47742e-05	-0.0830844	0.235	0.284	0.681818
ARL8B	6.89847e-07	-0.0514407	0.355	0.442	0.0191833												STYX	3.47754e-05	0.0924527	0.49	0.442	0.681841
BX842570.1	6.93311e-07	-0.0442929	0.037	0.071	0.0192796												C2orf69	3.47804e-05	0.100802	0.571	0.539	0.681939
SPATA2	6.93554e-07	-0.0401105	0.021	0.048	0.0192863												CLNK	3.49136e-05	-0.0650606	0.489	0.549	0.68455
SMLR1	7.02343e-07	0.0319935	0.038	0.018	0.0195307												ELMO3	3.50042e-05	-0.0439465	0.116	0.156	0.686327
SPON1-AS1	7.04103e-07	-0.0309109	0.007	0.027	0.0195797												PNCK	3.50386e-05	-0.0849861	0.221	0.266	0.687002
ACOX3	7.0492e-07	-0.0533175	0.089	0.136	0.0196024												RHBDD3	3.51205e-05	-0.0906075	0.453	0.512	0.688608
ASB4	7.07063e-07	0.0275785	0.018	0.006	0.019662												EFS	3.51499e-05	-0.0691453	0.15	0.192	0.689184
AP001496.4	7.12639e-07	0.0209172	0.018	0.006	0.0198171												CTBP1	3.52547e-05	0.0881517	0.616	0.588	0.691239
AC007032.1	7.14574e-07	0.0151885	0.013	0.003	0.0198709												WNT8A	3.52893e-05	-0.0155785	0.012	0.031	0.691917
SPATA4	7.14919e-07	-0.0230202	0.001	0.016	0.0198805												TRIM47	3.54263e-05	-0.0726395	0.181	0.225	0.694604
AC004052.1	7.15757e-07	0.0278777	0.021	0.008	0.0199038												HBA1	3.55888e-05	-0.0281252	0.016	0.037	0.69779
ACTN1	7.15765e-07	-0.0645991	0.344	0.424	0.019904												ASCC2	3.57815e-05	0.099489	0.415	0.366	0.701569
AC016747.1	7.16656e-07	-0.0306842	0.007	0.027	0.0199288												REP15	3.58199e-05	-0.0202586	0.01	0.028	0.70232
SERTAD4-AS1	7.1831e-07	0.0143228	0.013	0.003	0.0199748												ARHGDIB	3.5901e-05	0.0794259	0.191	0.151	0.703911
AL357075.4	7.19397e-07	-0.033606	0.01	0.032	0.020005												SLC9A8	3.59297e-05	-0.0895802	0.474	0.528	0.704473
STX12	7.24767e-07	-0.0473819	0.302	0.384	0.0201543												POLR1E	3.61286e-05	0.0848985	0.364	0.317	0.708374
NR2C1	7.30011e-07	-0.0781179	0.225	0.29	0.0203002												MYADML2	3.63803e-05	-0.0275545	0.04	0.067	0.713308
COX19	7.31662e-07	-0.0682331	0.144	0.197	0.020346												SESTD1	3.64228e-05	-0.10999	0.432	0.488	0.714143
ERV3-1	7.36964e-07	-0.0544969	0.074	0.116	0.0204935												GLIPR1L1	3.67956e-05	-0.0585434	0.091	0.127	0.721451
PODN	7.41749e-07	0.0271295	0.028	0.011	0.0206265												FAM83E	3.69365e-05	-0.0801797	0.128	0.168	0.724215
GEMIN7	7.4578e-07	-0.0313479	0.014	0.039	0.0207387												GUCY2C	3.69949e-05	-0.0551895	0.246	0.297	0.725359
CNBP	7.46296e-07	-0.044216	0.222	0.293	0.020753												C7orf34	3.70834e-05	-0.0136016	0	0.01	0.727095
GTF2IRD2	7.46736e-07	0.107172	0.212	0.164	0.0207652												OPALIN	3.71727e-05	-0.0495281	0.033	0.059	0.728845
CLTCL1	7.50419e-07	-0.0694639	0.088	0.133	0.0208676												ZMYND19	3.71727e-05	0.100231	0.427	0.38	0.728845
ZBTB24	7.54907e-07	-0.0639979	0.087	0.132	0.0209925												PSMG1	3.72001e-05	0.109333	0.509	0.471	0.729383
PPIL2	7.5645e-07	-0.0672465	0.232	0.298	0.0210354												CD27	3.72397e-05	-0.0571761	0.094	0.13	0.730158
IKZF4	7.57865e-07	-0.0575763	0.075	0.118	0.0210747												AHSG	3.72658e-05	-0.0394725	0.097	0.136	0.73067
NAPRT	7.58317e-07	-0.0434144	0.048	0.085	0.0210873												PRIM2	3.72755e-05	0.0927264	0.456	0.405	0.73086
DCAF11	7.58565e-07	-0.0707014	0.095	0.141	0.0210942												CES4A	3.75067e-05	0.0877492	0.286	0.24	0.735394
AC090772.1	7.59711e-07	-0.0296662	0.005	0.024	0.021126												CASZ1	3.76244e-05	-0.0772277	0.8	0.845	0.737701
ASAH2B	7.60437e-07	-0.0601759	0.1	0.147	0.0211462												ANAPC16	3.76528e-05	0.0712821	0.372	0.325	0.738259
LENG8-AS1	7.61732e-07	-0.0487927	0.082	0.126	0.0211823												NRIP1	3.79032e-05	0.114788	0.589	0.559	0.743167
ADD3-AS1	7.65193e-07	-0.0415207	0.01	0.032	0.0212785												WBP11	3.80735e-05	0.0926912	0.402	0.355	0.746508
IDH3B	7.66069e-07	-0.0565405	0.105	0.154	0.0213028												RHOG	3.81289e-05	-0.0902391	0.317	0.371	0.747594
RPL30	7.68193e-07	0.251602	0.591	0.61	0.0213619												TAGAP	3.82051e-05	-0.0625609	0.072	0.106	0.749088
ASGR1	7.73867e-07	-0.0400591	0.023	0.051	0.0215197												FADD	3.84376e-05	-0.0813245	0.229	0.278	0.753645
SLC12A5	7.74109e-07	-0.0538904	0.074	0.116	0.0215264												B4GALT4	3.84684e-05	-0.0743668	0.296	0.35	0.75425
DHPS	7.77628e-07	-0.0567251	0.06	0.1	0.0216243												CCDC93	3.84845e-05	0.0805789	0.477	0.439	0.754566
MAB21L4	7.78819e-07	-0.0566731	0.094	0.14	0.0216574												REC8	3.85227e-05	-0.0836667	0.418	0.473	0.755314
AC244517.2	7.8465e-07	-0.0274008	0.007	0.028	0.0218196												OR10G3	3.86157e-05	-0.0212715	0.007	0.023	0.757137
Z83844.2	7.87811e-07	-0.0256006	0.002	0.02	0.0219074												SLC25A46	3.88204e-05	-0.0679503	0.296	0.354	0.761151
AC098656.1	7.9429e-07	-0.0413894	0.018	0.044	0.0220876												RANBP6	3.90283e-05	0.0690984	0.238	0.193	0.765228
SERPIND1	7.98963e-07	-0.0601898	0.075	0.118	0.0222176												DEGS1	3.90633e-05	0.110554	0.415	0.366	0.765915
RNF125	8.01627e-07	-0.0373095	0.009	0.03	0.0222916												FUT10	3.91347e-05	-0.0758487	0.383	0.435	0.767315
AC010974.2	8.01749e-07	-0.0495407	0.035	0.067	0.022295												COX7A1	3.9238e-05	-0.0223449	0.011	0.029	0.76934
HGS	8.03306e-07	-0.0686358	0.12	0.171	0.0223383												HIST1H2BA	3.92829e-05	0.0413879	0.039	0.021	0.770219
ZNF223	8.04315e-07	-0.0476215	0.038	0.071	0.0223664												ZNF710	3.92891e-05	0.125783	0.655	0.646	0.770341
AC055733.2	8.07626e-07	-0.0544674	0.044	0.079	0.0224585												BTK	3.93846e-05	-0.0707627	0.151	0.195	0.772214
ZDHHC1	8.08286e-07	-0.0536636	0.06	0.1	0.0224768												ZNF585A	3.9514e-05	0.0889009	0.291	0.244	0.774752
ABHD14B	8.0862e-07	-0.04639	0.043	0.078	0.0224861												RAD54B	3.96862e-05	0.142353	0.445	0.402	0.778127
AC104083.1	8.11118e-07	0.0188123	0.016	0.005	0.0225556												ACE	3.98283e-05	-0.0957106	0.343	0.396	0.780914
AC008591.1	8.1171e-07	-0.026232	0.002	0.02	0.022572												ZFP2	3.986e-05	-0.0499734	0.157	0.201	0.781535
LINC01568	8.17816e-07	-0.0312348	0.002	0.018	0.0227418												ERVK3-1	4.00067e-05	0.0955172	0.371	0.324	0.784412
AL035706.1	8.1814e-07	0.0109079	0.007	0.001	0.0227508												KRTAP2-1	4.00907e-05	-0.0150387	0.001	0.011	0.786058
FAM234B	8.23341e-07	-0.038102	0.016	0.042	0.0228955												FAM72A	4.013e-05	0.0840668	0.299	0.251	0.786828
MRPL41	8.2655e-07	-0.0685246	0.14	0.193	0.0229847												KLF5	4.01642e-05	-0.0732789	0.398	0.458	0.7875
LINC02254	8.29139e-07	-0.0755055	0.084	0.128	0.0230567												HNMT	4.01823e-05	0.0625129	0.124	0.091	0.787855
GPC4	8.30579e-07	-0.0628304	0.031	0.062	0.0230968												FOXS1	4.01948e-05	-0.0367445	0.047	0.077	0.788099
CLDN20	8.34141e-07	-0.0361359	0.013	0.037	0.0231958												ZNF878	4.03035e-05	0.071466	0.222	0.179	0.790231
SPRN	8.36811e-07	-0.0265801	0.007	0.027	0.02327												KRT33B	4.03872e-05	-0.0178476	0.003	0.016	0.791871
C6orf226	8.43648e-07	-0.0414919	0.024	0.052	0.0234602												TRAM2	4.08353e-05	0.103429	0.622	0.584	0.800658
AC104232.3	8.51221e-07	-0.0341425	0.018	0.044	0.0236707												IFI35	4.10213e-05	0.0508447	0.163	0.124	0.804304
EBLN2	8.51259e-07	-0.0464901	0.031	0.062	0.0236718												CCDC184	4.11942e-05	-0.0515812	0.203	0.254	0.807695
RGS14	8.5295e-07	-0.0354244	0.015	0.039	0.0237188												PNISR	4.13008e-05	0.114896	0.409	0.364	0.809784
KNSTRN	8.60608e-07	-0.0312434	0.01	0.033	0.0239318												ZSCAN21	4.13544e-05	0.0761101	0.34	0.289	0.810836
ATP1A3	8.66754e-07	-0.0366379	0.01	0.032	0.0241027												PSMA6	4.14845e-05	0.0834395	0.425	0.373	0.813386
PDCD6	8.68594e-07	-0.0534923	0.186	0.247	0.0241539												FAM110A	4.15399e-05	-0.0762636	0.46	0.516	0.814473
SPIRE1	8.71673e-07	0.228018	0.511	0.502	0.0242395												CLCA4	4.17553e-05	-0.0220881	0.022	0.044	0.818696
SPOUT1	8.71944e-07	-0.0430191	0.033	0.066	0.024247												FBXO48	4.18018e-05	0.0601495	0.453	0.402	0.819608
OR2L3	8.7407e-07	-0.0273033	0.004	0.022	0.0243061												NAA50	4.18234e-05	0.107405	0.551	0.515	0.820032
AC105411.1	8.76629e-07	-0.0476821	0.013	0.038	0.0243773												MRPL43	4.19215e-05	-0.105269	0.332	0.381	0.821955
SPRED3	8.8263e-07	-0.0527118	0.045	0.08	0.0245442												C11orf54	4.19323e-05	0.109709	0.485	0.44	0.822167
LPIN2	8.83866e-07	-0.064512	0.295	0.37	0.0245786												SETD1B	4.19906e-05	0.0981192	0.534	0.499	0.823309
INHBA	8.84703e-07	-0.0342488	0.032	0.063	0.0246018												ZNF138	4.21244e-05	-0.0701911	0.233	0.282	0.825933
ZNF667	8.90659e-07	-0.048064	0.075	0.118	0.0247674												IL13	4.21405e-05	-0.0399842	0.044	0.073	0.826249
WDHD1	8.91224e-07	-0.0595498	0.038	0.071	0.0247832												SMR3B	4.21443e-05	-0.0192933	0.006	0.021	0.826323
SHF	8.91558e-07	-0.0388781	0.024	0.053	0.0247924												SMAGP	4.21765e-05	-0.0719744	0.22	0.266	0.826954
SART1	8.95417e-07	-0.0596697	0.071	0.112	0.0248998												HNRNPD	4.21802e-05	0.120038	0.557	0.521	0.827027
AC124016.2	9.0567e-07	-0.0296214	0.007	0.027	0.0251849												PHB	4.22523e-05	0.122857	0.412	0.366	0.828442
ORMDL3	9.12111e-07	-0.0482282	0.044	0.079	0.025364												LGALS1	4.2396e-05	-0.0578646	0.09	0.127	0.831258
AL442163.1	9.1466e-07	0.210743	0.23	0.182	0.0254349												KRTAP8-1	4.24383e-05	-0.0127954	0	0.01	0.832088
SAMD13	9.16192e-07	-0.0379312	0.024	0.053	0.0254775												CRYBA4	4.2491e-05	-0.0290147	0.02	0.041	0.83312
PP2D1	9.18969e-07	-0.0369682	0.019	0.046	0.0255547												KRT76	4.2717e-05	-0.0219265	0.009	0.025	0.837552
GRM1	9.24736e-07	0.231591	0.54	0.506	0.0257151												DYRK2	4.27219e-05	0.116747	0.491	0.45	0.837649
ATG16L2	9.26906e-07	-0.0568878	0.108	0.158	0.0257754												CNPY4	4.27865e-05	0.097016	0.316	0.27	0.838916
KIAA2026	9.28675e-07	-0.0655768	0.582	0.698	0.0258246												ZYX	4.28586e-05	-0.0711735	0.395	0.455	0.840329
ARF6	9.29542e-07	-0.0485503	0.044	0.08	0.0258487												ZNF615	4.29267e-05	0.0744359	0.248	0.201	0.841664
ZNF283	9.33885e-07	-0.0624055	0.09	0.135	0.0259695												C20orf24	4.29807e-05	0.120781	0.432	0.387	0.842723
USP28	9.45449e-07	-0.0526277	0.127	0.18	0.026291												BOD1L2	4.29838e-05	-0.0188238	0.008	0.024	0.842784
DNAJC17	9.46493e-07	-0.0623953	0.124	0.176	0.0263201												PPP2CB	4.34064e-05	0.0941411	0.412	0.363	0.851069
OR2L5	9.48348e-07	-0.026674	0.003	0.021	0.0263717												KRTAP5-8	4.35702e-05	-0.0215444	0.005	0.019	0.854282
CPNE2	9.59401e-07	-0.0232081	0.002	0.018	0.026679												FSCN2	4.39095e-05	-0.058388	0.05	0.079	0.860934
C1orf109	9.61178e-07	-0.0451657	0.033	0.065	0.0267285												GPR15	4.41618e-05	-0.0198257	0.005	0.02	0.86588
MAPK8	9.63091e-07	-0.0691975	0.589	0.693	0.0267816												RP11-545J16.1	4.42575e-05	-0.0946588	0.231	0.278	0.867756
TMEM154	9.63558e-07	-0.026232	0.003	0.021	0.0267946												TMEM39A	4.43048e-05	0.102687	0.495	0.457	0.868684
AC011586.2	9.71026e-07	0.0203718	0.012	0.003	0.0270023												PAICS	4.4378e-05	0.119536	0.622	0.593	0.87012
F3	9.71997e-07	-0.0401448	0.016	0.042	0.0270293												TMEM110-MUSTN1	4.44489e-05	-0.086037	0.44	0.493	0.87151
VCAN-AS1	9.7284e-07	-0.0247255	0.001	0.017	0.0270527												FLOT2	4.44919e-05	-0.0780577	0.202	0.247	0.872352
RGMB	9.76051e-07	-0.0442684	0.039	0.073	0.027142												AC231657.1	4.48499e-05	0.0925988	0.243	0.2	0.879371
CXCL13	9.76967e-07	0.016511	0.01	0.002	0.0271675												AP000721.4	4.48564e-05	0.100229	0.566	0.526	0.879499
PTGES2	9.76982e-07	-0.0570878	0.092	0.138	0.0271679												ASIC4	4.49979e-05	-0.100231	0.504	0.554	0.882274
HEPHL1	9.7699e-07	-0.0303126	0.005	0.024	0.0271681												RER1	4.50985e-05	0.10498	0.49	0.445	0.884247
ANK1	9.79045e-07	-0.0462442	0.062	0.102	0.0272253												NFYA	4.5153e-05	0.124441	0.729	0.694	0.885315
AC005329.2	9.83568e-07	0.0121914	0.01	0.002	0.0273511												OMA1	4.52049e-05	0.0931876	0.566	0.527	0.886332
TM6SF2	9.83752e-07	-0.0274895	0.005	0.025	0.0273562												GMNN	4.53056e-05	0.104432	0.425	0.382	0.888306
LSM10	9.86811e-07	-0.0454598	0.035	0.067	0.0274412												KNOP1	4.53205e-05	-0.102403	0.23	0.274	0.8886
LINC02646	9.98479e-07	-0.0406365	0.018	0.045	0.0277657												TK1	4.57356e-05	-0.0748217	0.306	0.362	0.896739
SERAC1	9.99071e-07	-0.0502121	0.162	0.22	0.0277822												PAM	4.59362e-05	0.139228	0.724	0.718	0.900672
RNF187	1.00285e-06	-0.0491752	0.053	0.09	0.0278874												UAP1	4.59926e-05	0.115156	0.518	0.475	0.901777
LINC02062	1.00624e-06	-0.061747	0.078	0.121	0.0279816												RP11-561B11.2	4.59996e-05	0.10231	0.671	0.65	0.901914
AP4M1	1.0103e-06	-0.053308	0.068	0.108	0.0280945												MAP4K2	4.60698e-05	0.12514	0.451	0.408	0.90329
KIAA0100	1.01103e-06	-0.0696648	0.142	0.195	0.0281146												PARPBP	4.61222e-05	-0.0803776	0.22	0.266	0.904319
ZNF576	1.01108e-06	-0.0353522	0.017	0.043	0.0281161												CEP55	4.62751e-05	0.0881542	0.371	0.323	0.907316
LINC00158	1.01185e-06	0.0234305	0.019	0.007	0.0281376												SAC3D1	4.62893e-05	0.136488	0.38	0.337	0.907594
AC113386.1	1.0143e-06	-0.0309467	0.004	0.023	0.0282057												TRPS1	4.63141e-05	-0.0706154	0.597	0.657	0.90808
CPEB1-AS1	1.01845e-06	-0.0564713	0.08	0.124	0.0283212												AKIRIN2	4.63147e-05	0.107473	0.454	0.416	0.908093
AC089985.1	1.0393e-06	-0.0310416	0.01	0.032	0.0289008												LURAP1	4.63719e-05	-0.0674645	0.114	0.152	0.909214
P4HA3	1.04476e-06	-0.0662015	0.063	0.102	0.0290527												TAB3	4.66376e-05	0.11844	0.452	0.41	0.914423
ZNF557	1.04513e-06	-0.0505618	0.063	0.103	0.029063												RGS2	4.67614e-05	0.0980971	0.404	0.357	0.916851
ERICH5	1.0453e-06	0.0322995	0.041	0.02	0.0290678												ZNF846	4.67837e-05	0.104004	0.799	0.79	0.917288
NR1D2	1.04864e-06	-0.0849321	0.295	0.365	0.0291605												LINC00959	4.69566e-05	0.112902	0.613	0.573	0.920679
SLC13A1	1.05181e-06	0.00525573	0.004	0	0.0292487												LA16c-306E5.2	4.70077e-05	0.100346	0.729	0.698	0.921679
RNASE1	1.05181e-06	0.00525573	0.004	0	0.0292487												LCN9	4.70711e-05	-0.0182076	0.003	0.016	0.922922
AL022162.1	1.05181e-06	0.00525573	0.004	0	0.0292487												MAEL	4.71136e-05	-0.0634195	0.161	0.205	0.923757
AC079949.1	1.05181e-06	0.00525573	0.004	0	0.0292487												PIM3	4.71594e-05	0.109421	0.465	0.429	0.924654
HOXA10	1.05181e-06	0.00612982	0.004	0	0.0292488												TIMM21	4.7163e-05	0.0942209	0.456	0.407	0.924725
AL132708.1	1.05181e-06	0.00612982	0.004	0	0.0292488												EI24	4.72475e-05	-0.0636881	0.282	0.333	0.926381
AC073359.2	1.05181e-06	0.00787643	0.004	0	0.0292488												PPP1R16A	4.7559e-05	0.118697	0.501	0.457	0.932489
DNASE2B	1.05181e-06	0.0148418	0.004	0	0.0292488												ANKRD1	4.76105e-05	-0.0228116	0.018	0.038	0.933499
HIST1H2BN	1.05818e-06	-0.0666122	0.041	0.075	0.0294257												ZNF487	4.76421e-05	0.118273	0.605	0.575	0.934119
SLC25A21	1.0589e-06	-0.0466796	0.195	0.26	0.029446												STK36	4.76614e-05	-0.0777127	0.257	0.306	0.934497
HNF4A-AS1	1.06593e-06	-0.0623526	0.083	0.127	0.0296415												TRIM10	4.76697e-05	-0.0334308	0.01	0.027	0.934661
AL118516.1	1.0694e-06	0.0540585	0.056	0.031	0.0297379												HOXC13	4.76803e-05	-0.0379264	0.026	0.049	0.934868
AC018682.1	1.0706e-06	-0.0429354	0.019	0.046	0.0297712												HSD17B14	4.77339e-05	0.129446	0.451	0.414	0.935919
B4GALT4-AS1	1.07381e-06	-0.0399002	0.021	0.048	0.0298604												CSRP1	4.77544e-05	-0.0688162	0.405	0.463	0.93632
PABPC4L	1.07532e-06	-0.0253926	0.002	0.018	0.0299026												CTSG	4.85695e-05	-0.0131189	0	0.01	0.952303
FXR2	1.08396e-06	-0.0631111	0.093	0.138	0.0301426												MGP	4.86042e-05	0.0215665	0.019	0.008	0.952983
EMC9	1.08423e-06	-0.0405844	0.025	0.054	0.0301502												YOD1	4.86948e-05	0.123374	0.532	0.495	0.95476
HSF1	1.08612e-06	-0.058355	0.1	0.147	0.0302029												ZNF677	4.8726e-05	-0.0461321	0.13	0.173	0.955371
CNOT3	1.09722e-06	-0.0569882	0.094	0.14	0.0305114												KIF24	4.89129e-05	-0.0772046	0.2	0.244	0.959036
RING1	1.11383e-06	-0.0635277	0.105	0.152	0.0309733												CLEC4C	4.8929e-05	-0.0280753	0.013	0.031	0.959352
AC051619.5	1.11578e-06	0.0688788	0.129	0.089	0.0310277												MIOX	4.8933e-05	-0.0306051	0.027	0.05	0.95943
BCL7B	1.12118e-06	-0.060124	0.072	0.113	0.0311778												C15orf53	4.91014e-05	-0.041513	0.025	0.047	0.962731
DARS2	1.12175e-06	-0.0491537	0.036	0.068	0.0311935												AL356289.1	4.94306e-05	-0.0195182	0.007	0.022	0.969186
EZH2	1.12236e-06	-0.0578742	0.064	0.104	0.0312107												HOXB6	4.94476e-05	-0.0565836	0.081	0.115	0.969518
ANTXR1	1.12265e-06	-0.0343858	0.004	0.023	0.0312188												CYP2U1	4.94795e-05	-0.0897221	0.231	0.278	0.970145
SYNPO2L	1.12353e-06	-0.0330047	0.01	0.032	0.0312431												DHH	4.95043e-05	-0.069293	0.112	0.15	0.970631
AC244517.1	1.13282e-06	-0.0262229	0.004	0.021	0.0315014												CAMSAP2	4.9548e-05	0.0920506	0.496	0.452	0.971488
STAMBPL1	1.13485e-06	-0.0584753	0.059	0.097	0.031558												SRBD1	4.95728e-05	0.0779086	0.525	0.478	0.971973
AC079117.2	1.13602e-06	-0.0396312	0.017	0.042	0.0315905												FGL2	4.99598e-05	-0.0252542	0.014	0.033	0.979562
CCDC134	1.13659e-06	-0.0423366	0.027	0.056	0.0316062												NDRG3	4.99701e-05	0.110915	0.473	0.427	0.979764
ZNF496	1.13699e-06	-0.0532358	0.095	0.141	0.0316173												CPN1	5.02104e-05	-0.0752624	0.094	0.129	0.984475
BCL11B	1.13893e-06	-0.0309348	0.005	0.024	0.0316714												PSD	5.03773e-05	0.127649	0.695	0.683	0.987747
MMACHC	1.14216e-06	-0.0275094	0.004	0.023	0.0317613												FNBP4	5.05802e-05	0.124981	0.596	0.566	0.991726
PARD6A	1.14616e-06	-0.0408627	0.029	0.059	0.0318724												DGCR6L	5.05875e-05	-0.0672588	0.225	0.276	0.991869
ADCK2	1.15172e-06	-0.0425869	0.033	0.065	0.0320271												EPM2A	5.07653e-05	0.0976435	0.615	0.576	0.995356
OTUD4	1.17324e-06	-0.0604377	0.326	0.4	0.0326254												HDAC2	5.08041e-05	-0.114399	0.449	0.496	0.996116
ABCF3	1.17426e-06	-0.0460616	0.041	0.075	0.0326539												C11orf1	5.08719e-05	0.0952049	0.422	0.38	0.997445
TUBG2	1.1771e-06	-0.0497172	0.08	0.124	0.0327327												FLYWCH2	5.08735e-05	0.0966689	0.602	0.558	0.997477
NTPCR	1.20295e-06	-0.0540857	0.097	0.144	0.0334515												CKAP2L	5.09954e-05	-0.0865903	0.298	0.351	0.999867
AC104316.1	1.2091e-06	-0.0400471	0.027	0.057	0.0336225												OASL	5.11329e-05	-0.0487795	0.055	0.084	1
COL25A1	1.21045e-06	-0.0926398	0.137	0.19	0.0336603												SMCP	5.12447e-05	-0.0193006	0.004	0.017	1
MRPL24	1.21416e-06	-0.0476157	0.042	0.076	0.0337633												ANGPTL3	5.12527e-05	0.0330576	0.071	0.046	1
ABR	1.21956e-06	-0.0512315	0.294	0.372	0.0339136												CUL4A	5.13104e-05	0.114138	0.613	0.586	1
CCDC60	1.21999e-06	-0.02929	0.002	0.018	0.0339256												G3BP1	5.13173e-05	0.109523	0.663	0.63	1
TAFA1	1.22184e-06	0.115634	0.055	0.031	0.033977												SZRD1	5.13342e-05	0.105046	0.654	0.619	1
SMG9	1.22453e-06	-0.0558185	0.082	0.125	0.0340517												FAM220A	5.15447e-05	0.0878902	0.455	0.409	1
AC093157.1	1.22844e-06	-0.0726891	0.091	0.136	0.0341606												LCE1D	5.15952e-05	-0.0146965	0.001	0.011	1
CNTN3	1.22984e-06	-0.138957	0.192	0.253	0.0341993												BEND2	5.16462e-05	-0.0524637	0.053	0.082	1
MCM8	1.23873e-06	-0.049458	0.044	0.079	0.0344467												EIF5	5.18671e-05	0.0936099	0.571	0.534	1
TBL1XR1-AS1	1.24023e-06	-0.0268141	0.006	0.026	0.0344883												C6orf58	5.18817e-05	-0.0804586	0.246	0.294	1
GCC1	1.24092e-06	-0.0427854	0.024	0.053	0.0345074												NRGN	5.21572e-05	-0.0861786	0.288	0.338	1
GLMN	1.24601e-06	-0.0598764	0.298	0.372	0.034649												PRR7	5.22052e-05	0.121928	0.612	0.581	1
BEGAIN	1.24762e-06	-0.0331104	0.005	0.023	0.034694												ST3GAL5	5.22204e-05	0.0957693	0.471	0.427	1
RAB38	1.25208e-06	0.0345739	0.024	0.01	0.034818												RAC1	5.23443e-05	0.111146	0.504	0.462	1
CHST12	1.26048e-06	-0.0499366	0.054	0.091	0.0350514												C11orf57	5.23808e-05	-0.0759178	0.134	0.174	1
RPH3AL	1.26381e-06	0.175897	0.391	0.352	0.0351441												PRAP1	5.25423e-05	-0.0297342	0.025	0.048	1
GSTT2B	1.26503e-06	-0.0395805	0.03	0.061	0.035178												C19orf52	5.25739e-05	0.0869429	0.38	0.333	1
MED6	1.26896e-06	-0.0580687	0.155	0.211	0.0352873												SYCE3	5.25753e-05	0.0969393	0.402	0.357	1
RPS19BP1	1.2728e-06	-0.0552576	0.069	0.11	0.0353941												UPK2	5.26162e-05	0.103952	0.65	0.627	1
PYROXD2	1.27863e-06	0.0388039	0.046	0.024	0.0355561												KLRC1	5.27679e-05	-0.0256498	0.007	0.022	1
KCNK15	1.29085e-06	-0.0217215	0	0.014	0.0358959												DUSP4	5.27954e-05	0.120025	0.529	0.493	1
AL645937.2	1.29089e-06	-0.0225923	0	0.014	0.0358969												CATIP	5.28042e-05	-0.0637619	0.232	0.282	1
AC060765.1	1.29134e-06	-0.0616676	0	0.014	0.0359095												DPRX	5.30394e-05	-0.0142685	0.001	0.012	1
AP001453.1	1.29778e-06	-0.0526274	0.043	0.076	0.0360887												SLAMF9	5.32306e-05	-0.016465	0.004	0.017	1
RSBN1L	1.30086e-06	-0.0752343	0.644	0.743	0.0361744												OMD	5.33678e-05	-0.0203229	0.009	0.026	1
AL117209.1	1.30693e-06	-0.0491024	0.035	0.066	0.036343												ZFP69	5.35258e-05	-0.0757423	0.148	0.19	1
B3GNT8	1.31625e-06	-0.0444085	0.036	0.068	0.0366023												PLCD3	5.36381e-05	-0.0919846	0.358	0.409	1
NFE2L3	1.33199e-06	-0.0537547	0.03	0.06	0.0370401												SLTM	5.37291e-05	0.0903132	0.498	0.452	1
ACOT13	1.3323e-06	-0.0579534	0.13	0.182	0.0370486												NFRKB	5.39208e-05	0.0788525	0.429	0.38	1
ATXN1L	1.33517e-06	-0.0363954	0.018	0.043	0.0371285												MED19	5.40219e-05	0.100956	0.49	0.445	1
DDT	1.36345e-06	-0.056231	0.103	0.15	0.0379148												SNED1	5.42117e-05	0.11965	0.666	0.632	1
BX293535.1	1.36465e-06	0.0117501	0.01	0.002	0.0379483												ACER2	5.42379e-05	-0.122899	0.36	0.406	1
MDH1B	1.36948e-06	-0.039389	0.028	0.058	0.0380826												NIPSNAP3A	5.42725e-05	0.0756419	0.417	0.367	1
MORN1	1.37074e-06	-0.048486	0.071	0.112	0.0381176												C16orf70	5.43518e-05	0.0658679	0.4	0.351	1
MAP3K2-DT	1.371e-06	-0.0314571	0.011	0.033	0.0381246												RASA2	5.44661e-05	0.0949058	0.491	0.451	1
AC004381.1	1.3726e-06	0.0119568	0.01	0.002	0.0381693												SYAP1	5.4672e-05	0.0912117	0.386	0.343	1
IFIT5	1.37637e-06	-0.0452851	0.051	0.088	0.038274												TFDP2	5.47444e-05	-0.110686	0.54	0.591	1
ISG20L2	1.38153e-06	-0.0505606	0.102	0.15	0.0384175												SNRNP200	5.50011e-05	-0.0828076	0.234	0.28	1
ASTE1	1.38174e-06	-0.045626	0.035	0.067	0.0384234												SNAI1	5.50624e-05	-0.0668065	0.184	0.229	1
DCT	1.38437e-06	0.0160373	0.013	0.004	0.0384965												FUBP3	5.52259e-05	-0.0821218	0.376	0.429	1
HNF1A	1.40367e-06	-0.0601828	0.115	0.164	0.0390332												NBPF11	5.53471e-05	-0.0433708	0.117	0.156	1
IFITM10	1.40455e-06	-0.0232228	0.002	0.018	0.0390577												RP13-198D9.4	5.53998e-05	-0.0400805	0.03	0.054	1
NAA60	1.407e-06	-0.0621266	0.103	0.149	0.0391258												LAMTOR5	5.55296e-05	-0.0862515	0.186	0.229	1
SDR39U1	1.41913e-06	-0.0431635	0.07	0.111	0.0394632												KRBOX1	5.59545e-05	0.101197	0.564	0.528	1
GINS2	1.42746e-06	-0.0210316	0.002	0.018	0.0396948												SRSF1	5.59689e-05	0.0917667	0.422	0.375	1
UBE2L6	1.43276e-06	-0.0440723	0.033	0.064	0.0398421												SCIMP	5.62751e-05	-0.0434131	0.038	0.064	1
LRCH4	1.43639e-06	-0.046476	0.063	0.102	0.039943												NUCKS1	5.6556e-05	0.110062	0.576	0.54	1
SCNM1	1.43701e-06	-0.0382649	0.019	0.046	0.0399603												MRPL50	5.68288e-05	0.0822798	0.439	0.39	1
AC104051.1	1.44358e-06	0.0246126	0.015	0.004	0.0401432												ANGPTL4	5.69424e-05	-0.0255859	0.112	0.151	1
ANGPTL5	1.44681e-06	0.0181879	0.014	0.004	0.0402329												CST3	5.7129e-05	-0.0620355	0.218	0.266	1
ZG16B	1.4485e-06	0.0166645	0.016	0.005	0.0402798												HNRNPCL2	5.71518e-05	0.00630042	0.005	0.001	1
ZNF358	1.45162e-06	-0.0478683	0.077	0.12	0.0403668												GNPDA1	5.71909e-05	0.0833589	0.303	0.259	1
SLC35A2	1.45208e-06	-0.0309582	0.013	0.037	0.0403795												TPPP	5.71932e-05	0.114692	0.459	0.417	1
COIL	1.46307e-06	-0.0611145	0.129	0.18	0.040685												RAB40A	5.7261e-05	-0.0380934	0.023	0.044	1
SPIN3	1.46574e-06	-0.0543709	0.102	0.15	0.0407592												IL1R2	5.78813e-05	-0.0602149	0.193	0.237	1
HDHD5-AS1	1.46686e-06	-0.0399513	0.019	0.045	0.0407905												CLK4	5.79067e-05	0.109518	0.419	0.376	1
SLC16A11	1.48017e-06	-0.0397816	0.024	0.052	0.0411605												SIRT1	5.79862e-05	0.128261	0.501	0.462	1
PLEKHM2	1.48117e-06	-0.0462588	0.243	0.312	0.0411883												TMEM74B	5.81105e-05	-0.0811661	0.189	0.234	1
RNF122	1.48855e-06	-0.033031	0.009	0.029	0.0413937												SMIM13	5.82504e-05	0.0930825	0.474	0.429	1
PCP4	1.4947e-06	0.0970767	0.145	0.105	0.0415645												SMARCAL1	5.82886e-05	0.101166	0.461	0.412	1
LACC1	1.49653e-06	-0.0392082	0.033	0.065	0.0416155												LSM10	5.83054e-05	0.0923919	0.282	0.238	1
AL157388.1	1.49813e-06	0.114065	0.151	0.11	0.0416599												PRLHR	5.83551e-05	0.0785731	0.28	0.236	1
TADA2B	1.50305e-06	-0.0424164	0.032	0.062	0.0417969												LUC7L2	5.83918e-05	0.0937941	0.793	0.781	1
PHF12	1.51842e-06	-0.0604224	0.255	0.323	0.0422242												FOXO1	5.84424e-05	0.114252	0.69	0.69	1
ATP5MF	1.52059e-06	-0.0470541	0.168	0.227	0.0422845												C7orf55-LUC7L2	5.84957e-05	0.0941356	0.793	0.781	1
CASC3	1.52495e-06	-0.0629526	0.226	0.291	0.0424058												C11orf71.1	5.9077e-05	0.10385	0.345	0.301	1
GATA4	1.52833e-06	-0.0451524	0.382	0.468	0.0424997												INPP5K	5.91308e-05	0.0939759	0.475	0.434	1
ZGRF1	1.53001e-06	-0.0622969	0.08	0.122	0.0425466												IL1R1	5.93762e-05	0.134066	0.572	0.544	1
PIGH	1.53643e-06	-0.0518012	0.062	0.101	0.042725												MPC1	5.96546e-05	0.116488	0.51	0.466	1
AL138760.1	1.53678e-06	-0.0335656	0.012	0.035	0.0427349												C22orf15	5.96615e-05	-0.0322234	0.021	0.042	1
SERTM2	1.53854e-06	-0.0344179	0.012	0.035	0.0427837												SPRR2E	5.96754e-05	-0.0151485	0.001	0.012	1
PBLD	1.53855e-06	0.0875338	0.138	0.099	0.0427839												CLDND1	5.97308e-05	0.0937854	0.449	0.403	1
ZNF554	1.54111e-06	-0.0440379	0.029	0.059	0.0428552												C19orf43	5.98228e-05	0.0997435	0.352	0.307	1
AC091946.1	1.54908e-06	-0.0332597	0.015	0.039	0.0430767												ORC5	5.99584e-05	-0.0858327	0.222	0.266	1
EML2	1.55351e-06	-0.0563899	0.172	0.231	0.0431999												RAP1A	6.01562e-05	0.125059	0.619	0.593	1
ITPR3	1.56741e-06	0.08043	0.083	0.053	0.0435864												GPRC6A	6.02495e-05	-0.0286036	0.022	0.043	1
CEBPB	1.57332e-06	-0.0300399	0.007	0.027	0.0437509												KIAA0907	6.05165e-05	0.0780815	0.369	0.322	1
SLC14A2	1.57509e-06	0.0594599	0.041	0.021	0.0438001												KRT84	6.06142e-05	-0.0232359	0.012	0.029	1
CERNA1	1.57879e-06	-0.0510547	0.05	0.086	0.043903												DCUN1D5	6.09388e-05	-0.0804485	0.307	0.356	1
RAB15	1.58925e-06	-0.0537654	0.075	0.117	0.0441939												ZSCAN5B	6.10071e-05	-0.0206802	0.007	0.022	1
ACSL1	1.59146e-06	0.036068	0.2	0.268	0.0442552												RP11-432B6.3	6.11873e-05	0.119102	0.672	0.646	1
HOMER3	1.59578e-06	-0.0210619	0.001	0.015	0.0443754												PLPPR4	6.15272e-05	0.0870605	0.219	0.18	1
YPEL2	1.60021e-06	0.17725	0.446	0.411	0.0444987												BTN1A1	6.15349e-05	-0.0456671	0.04	0.066	1
CCDC189	1.60109e-06	-0.0268521	0.005	0.024	0.0445232												MYO9B	6.16324e-05	-0.104613	0.589	0.635	1
RPL12	1.60204e-06	0.215207	0.49	0.482	0.0445494												EPC2	6.20092e-05	0.101069	0.647	0.62	1
PPP1R1C	1.60623e-06	-0.056748	0.14	0.194	0.0446661												NDUFA9	6.2031e-05	-0.0799746	0.168	0.212	1
COLGALT1	1.63132e-06	-0.048507	0.063	0.102	0.0453637												PLCD4	6.23419e-05	-0.0541023	0.064	0.095	1
PCAT1	1.63959e-06	0.229435	0.392	0.351	0.0455937												AP4B1	6.25182e-05	0.105033	0.498	0.455	1
AC107980.1	1.64681e-06	-0.0428861	0.031	0.061	0.0457944												ADAT2	6.27242e-05	-0.0638514	0.268	0.32	1
SLCO1B3	1.64832e-06	0.0104793	0.006	0.001	0.0458366												TP53I13	6.27845e-05	0.108507	0.537	0.497	1
AL121672.2	1.64832e-06	0.00873691	0.006	0.001	0.0458366												FLT3LG	6.28964e-05	-0.0361287	0.136	0.179	1
ARMH1	1.6495e-06	-0.0679367	0.119	0.168	0.0458692												PSORS1C1	6.31349e-05	-0.0404528	0.064	0.096	1
SBNO2	1.65336e-06	-0.0436759	0.04	0.072	0.0459767												GPN1	6.32943e-05	-0.0603448	0.22	0.268	1
AL160254.1	1.65524e-06	-0.02344	0.001	0.016	0.046029												RNF25	6.33806e-05	-0.0693651	0.226	0.272	1
ZNF182	1.65663e-06	-0.0408095	0.046	0.081	0.0460677												HIST1H2BL	6.34329e-05	0.0736905	0.204	0.165	1
CASKIN1	1.66184e-06	-0.0414941	0.039	0.072	0.0462125												HACL1	6.39828e-05	0.117912	0.53	0.495	1
C12orf29	1.66246e-06	-0.0475372	0.04	0.073	0.0462297												ARVCF	6.41527e-05	0.105769	0.765	0.754	1
TFPT	1.66306e-06	-0.0390918	0.021	0.048	0.0462464												CRISP2	6.41689e-05	-0.0252567	0.009	0.024	1
MMD2	1.66572e-06	-0.0272739	0.003	0.02	0.0463204												FAM204A	6.43174e-05	-0.0809683	0.254	0.3	1
CCDC71	1.68007e-06	-0.0329522	0.012	0.035	0.0467193												ZNF391	6.46275e-05	-0.0790054	0.289	0.342	1
CCAR2	1.68632e-06	-0.0607677	0.101	0.147	0.0468933												FAM153C	6.46419e-05	-0.0297648	0.014	0.032	1
CD6	1.68732e-06	-0.0201963	0	0.014	0.0469209												MRE11A	6.47322e-05	-0.0797756	0.357	0.408	1
GMNC	1.68734e-06	-0.0206322	0	0.014	0.0469217												ZNF181	6.47405e-05	-0.057476	0.316	0.37	1
LINC00960	1.68744e-06	-0.0215037	0	0.014	0.0469244												UNC50	6.48214e-05	-0.0974136	0.268	0.314	1
SLCO1B1	1.68987e-06	-0.0513393	0.05	0.086	0.0469918												SUB1	6.5171e-05	-0.0793194	0.389	0.445	1
ZNF419	1.69525e-06	-0.035593	0.016	0.041	0.0471415												CD200R1L	6.53536e-05	-0.0301212	0.019	0.039	1
ITGB1BP1	1.70161e-06	-0.0545462	0.136	0.189	0.0473184												GRHPR	6.53547e-05	-0.0901321	0.271	0.318	1
TBC1D8	1.70709e-06	0.194465	0.514	0.489	0.0474708												LTBP4	6.53756e-05	-0.110054	0.603	0.649	1
AC025043.1	1.71177e-06	-0.0468591	0.043	0.077	0.0476008												AGL	6.56019e-05	-0.0883385	0.279	0.325	1
GMIP	1.71268e-06	-0.0341773	0.013	0.037	0.0476261												RTP1	6.57992e-05	-0.01759	0.007	0.022	1
AC091151.5	1.71301e-06	0.0191976	0.019	0.006	0.0476353												ANKRD66	6.58805e-05	-0.0251855	0.011	0.028	1
AC006511.4	1.71877e-06	-0.0352947	0.019	0.045	0.0477957												TNNC1	6.61649e-05	0.0690606	0.338	0.29	1
ZNF709	1.71957e-06	-0.063192	0.118	0.167	0.0478177												ESPL1	6.65042e-05	-0.084448	0.164	0.206	1
MYO7B	1.72999e-06	-0.0249505	0.002	0.019	0.0481077												RASSF9	6.66279e-05	-0.0473125	0.099	0.136	1
TTC30B	1.74173e-06	-0.0314206	0.012	0.035	0.0484339												PI4KB	6.68751e-05	0.0976576	0.455	0.409	1
GPR176	1.74766e-06	-0.0418279	0.016	0.04	0.0485989												KRT1	6.69565e-05	-0.0226686	0.004	0.017	1
GPRC5A	1.76238e-06	0.0225337	0.021	0.008	0.0490082												KDM3A	6.72913e-05	-0.0985729	0.537	0.591	1
ATXN7L3	1.76578e-06	-0.047204	0.05	0.086	0.0491029												KRTAP5-3	6.73095e-05	-0.0168653	0.003	0.015	1
SRCAP	1.76905e-06	-0.0678772	0.161	0.216	0.0491937												SMCHD1	6.73116e-05	0.108569	0.585	0.554	1
TLE2	1.77393e-06	-0.0668003	0.165	0.221	0.0493295												GDF9	6.74686e-05	0.0799588	0.422	0.378	1
AL049869.3	1.77969e-06	-0.0422196	0.025	0.053	0.0494895												ANKRD39	6.7577e-05	0.127227	0.521	0.486	1
WDCP	1.78352e-06	-0.0314996	0.017	0.042	0.0495961												CXorf57	6.76622e-05	0.0863052	0.327	0.282	1
AC144652.1	1.79649e-06	-0.0330047	0.01	0.031	0.0499569												IFIT1B	6.77109e-05	-0.0282861	0.013	0.03	1
ZNF316	1.79904e-06	-0.046813	0.071	0.112	0.0500277												KIF20A	6.77889e-05	0.077898	0.336	0.291	1
CATSPER2	1.80558e-06	0.14009	0.335	0.289	0.0502097												TCP10L	6.80303e-05	-0.0172337	0.012	0.029	1
GRIA4	1.80737e-06	0.0501096	0.627	0.581	0.0502592												CDC40	6.84078e-05	0.119206	0.515	0.47	1
EMSY	1.80783e-06	-0.0391736	0.408	0.497	0.0502722												BTBD6	6.84648e-05	0.104027	0.373	0.329	1
PHACTR3	1.81295e-06	-0.0312348	0.002	0.017	0.0504146												YDJC	6.84658e-05	0.089859	0.356	0.312	1
INPP5F	1.8144e-06	-0.0484576	0.34	0.422	0.0504547												MLH1	6.85956e-05	0.11064	0.614	0.592	1
LINC00884	1.81594e-06	-0.0680302	0.094	0.138	0.0504977												TBC1D15	6.86034e-05	-0.0699985	0.198	0.24	1
LINC01600	1.82349e-06	-0.0214973	0.001	0.015	0.0507077												AIM1L	6.87737e-05	-0.0704982	0.275	0.323	1
SOX15	1.82486e-06	-0.0245088	0.003	0.02	0.0507458												FAM83G	6.94039e-05	0.0901088	0.45	0.407	1
LINC01876	1.82542e-06	0.11209	0.993	0.978	0.0507612												CPB2	6.95012e-05	-0.0477707	0.036	0.061	1
DDX5	1.82956e-06	-0.0730653	0.873	0.939	0.0508765												ARSK	6.95641e-05	0.105985	0.424	0.379	1
PITPNM1	1.83264e-06	-0.0422014	0.028	0.057	0.050962												ENPP5	6.96333e-05	0.0740885	0.364	0.312	1
GFER	1.83643e-06	-0.0332729	0.015	0.039	0.0510675												GPHA2	6.97899e-05	-0.0471872	0.048	0.076	1
FCF1	1.8427e-06	-0.052944	0.091	0.136	0.0512419												HAUS6	6.98507e-05	0.0832614	0.343	0.296	1
PYCR2	1.84511e-06	-0.0457669	0.054	0.091	0.0513088												STK25	6.98662e-05	0.0903184	0.538	0.497	1
SAMD14	1.85669e-06	-0.0232155	0.002	0.017	0.0516308												PPAT	6.99304e-05	0.117429	0.652	0.625	1
SERF1A	1.85912e-06	-0.0321477	0.016	0.041	0.0516984												PAX6	7.00502e-05	0.100557	0.695	0.673	1
PRMT2	1.86785e-06	-0.0737949	0.437	0.526	0.0519411												CTDP1	7.00819e-05	-0.101701	0.607	0.639	1
NAA40	1.86802e-06	-0.0612373	0.17	0.226	0.051946												GMEB2	7.01655e-05	0.109391	0.482	0.44	1
TMEM80	1.87211e-06	-0.0494116	0.078	0.121	0.0520597												QARS	7.0485e-05	-0.0562584	0.223	0.271	1
ZMYM6	1.87501e-06	-0.0673013	0.226	0.288	0.0521403												PLK5	7.10486e-05	-0.0533156	0.091	0.127	1
AC006141.1	1.88828e-06	-0.0463728	0.05	0.085	0.0525094												RP11-293I14.2	7.11176e-05	0.0995604	0.342	0.298	1
C4orf45	1.89059e-06	-0.0433761	0.028	0.057	0.0525736												TSPAN3	7.1309e-05	0.133507	0.54	0.505	1
DOK1	1.89333e-06	-0.0378272	0.02	0.046	0.0526497												MVB12B	7.13326e-05	-0.0988054	0.752	0.794	1
PICALM	1.90174e-06	0.145799	0.838	0.865	0.0528836												MYOF	7.15194e-05	0.12174	0.625	0.603	1
MTHFD1	1.90451e-06	-0.0542505	0.052	0.087	0.0529606												RNF26	7.15403e-05	0.0706402	0.311	0.267	1
AC090644.1	1.91719e-06	-0.0446992	0.049	0.084	0.0533131												CLEC4M	7.15714e-05	-0.0176057	0.006	0.021	1
AC025165.2	1.91998e-06	-0.0440112	0.038	0.07	0.0533909												CD200R1	7.26529e-05	-0.03094	0.019	0.04	1
AP000897.2	1.92989e-06	-0.0390459	0.037	0.069	0.0536663												HSF2	7.26832e-05	0.0822968	0.423	0.377	1
LYPLA2	1.94702e-06	-0.0404999	0.033	0.064	0.0541426												LAPTM4B	7.2709e-05	0.0976992	0.498	0.45	1
CDK6	1.96138e-06	-0.124526	0.142	0.192	0.0545422												TCEAL9	7.29194e-05	0.0514418	0.115	0.084	1
AC123768.3	1.96533e-06	0.0498274	0.075	0.046	0.0546518												DHX8	7.33213e-05	0.0918565	0.535	0.491	1
ENO2	1.96812e-06	-0.0785884	0.202	0.26	0.0547294												CBLN4	7.38272e-05	-0.0349539	0.012	0.029	1
AC092674.1	1.98082e-06	0.00590877	0.004	0	0.0550826												C8orf4	7.39297e-05	-0.0315893	0.026	0.048	1
AL359511.3	1.98082e-06	0.00590877	0.004	0	0.0550826												DGKD	7.42609e-05	-0.103698	0.446	0.493	1
SHARPIN	1.98227e-06	-0.0491822	0.057	0.094	0.0551231												UBQLN2	7.44957e-05	0.0602326	0.192	0.153	1
USP2-AS1	2.00432e-06	0.0693094	0.051	0.028	0.0557362												TLR6	7.4567e-05	-0.0391266	0.03	0.054	1
COMMD2	2.0053e-06	-0.0548747	0.121	0.171	0.0557633												RP9	7.46221e-05	-0.0644347	0.255	0.303	1
TUBB6	2.01201e-06	-0.0302087	0.009	0.029	0.0559499												CLCF1	7.47313e-05	-0.040395	0.158	0.202	1
GNG4	2.02359e-06	-0.041888	0.305	0.38	0.0562719												RAB30	7.47892e-05	-0.0876735	0.502	0.561	1
ZNF263	2.03102e-06	-0.0410281	0.05	0.086	0.0564786												AC131097.4	7.48578e-05	-0.0642117	0.103	0.139	1
RANGRF	2.03872e-06	-0.0405844	0.027	0.055	0.0566928												CAPN3	7.48903e-05	-0.065476	0.083	0.116	1
DDX28	2.03895e-06	-0.0287931	0.005	0.024	0.056699												CCND3	7.50791e-05	-0.100608	0.639	0.674	1
HTRA2	2.05924e-06	-0.0400811	0.027	0.056	0.0572633												TTC6	7.5216e-05	-0.110531	0.642	0.69	1
PPM1H	2.06826e-06	0.171834	0.439	0.403	0.0575142												DNAJC12	7.52466e-05	-0.0787753	0.273	0.323	1
CSTF2	2.07432e-06	-0.0328092	0.016	0.04	0.0576826												SPATS2L	7.54396e-05	0.13406	0.633	0.618	1
SMIM12	2.07913e-06	-0.0423357	0.054	0.09	0.0578164												CUL1	7.54405e-05	-0.0697182	0.434	0.482	1
FGF14	2.08505e-06	0.186488	0.864	0.873	0.057981												TIMM23B	7.55055e-05	-0.0517115	0.117	0.154	1
SLC6A9	2.08563e-06	-0.0350425	0.013	0.036	0.0579971												TTC24	7.55628e-05	-0.0529032	0.128	0.167	1
IMPDH1	2.08775e-06	-0.0347872	0.015	0.038	0.0580562												GABARAPL2	7.56618e-05	0.1219	0.457	0.421	1
SEC24B-AS1	2.09058e-06	-0.0450552	0.044	0.078	0.0581347												ZNF567	7.59609e-05	0.095165	0.328	0.283	1
AC008119.1	2.11499e-06	-0.0407587	0.026	0.054	0.0588138												STX1A	7.60198e-05	0.0953212	0.561	0.525	1
ARHGAP1	2.12206e-06	-0.0680049	0.209	0.269	0.0590103												MS4A13	7.62012e-05	-0.0206162	0.003	0.015	1
PECR	2.12885e-06	-0.0497035	0.137	0.191	0.059199												CPA2	7.62182e-05	0.0678442	0.26	0.216	1
CRTC3	2.13369e-06	-0.0490142	0.42	0.511	0.0593337												ACVR1C	7.64018e-05	0.120892	0.606	0.579	1
APBA1	2.13412e-06	-0.0567872	0.254	0.325	0.0593457												TMCO5A	7.64156e-05	-0.0378257	0.047	0.075	1
GALT	2.16077e-06	-0.0638632	0.091	0.134	0.0600867												NCBP2L	7.64609e-05	0.0538828	0.143	0.108	1
LINC00672	2.16494e-06	-0.020609	0.001	0.016	0.0602028												ECHDC1	7.68022e-05	-0.0877037	0.226	0.272	1
AC002094.4	2.16519e-06	-0.0266082	0.007	0.026	0.0602095												RAPH1	7.69457e-05	0.0919576	0.533	0.49	1
CELF3	2.16879e-06	-0.0655905	0.263	0.331	0.0603097												ELAC1	7.72838e-05	0.0793639	0.346	0.299	1
KAT5	2.18212e-06	-0.0582155	0.099	0.144	0.0606804												RALB	7.73488e-05	-0.100914	0.429	0.475	1
PIP4P1	2.22088e-06	-0.0462203	0.07	0.11	0.0617584												SEPHS2	7.7374e-05	0.0808954	0.22	0.181	1
UTP25	2.22147e-06	-0.0390501	0.032	0.063	0.0617745												CCDC28A	7.7408e-05	0.0599483	0.343	0.296	1
SKI	2.22675e-06	0.133785	0.255	0.208	0.0619214												RCBTB2	7.74453e-05	0.0817113	0.508	0.469	1
BABAM1	2.23776e-06	-0.0643479	0.111	0.157	0.0622275												SMPD2	7.7779e-05	0.0877134	0.4	0.353	1
PVR	2.24029e-06	0.144487	0.393	0.348	0.0622981												VPS4A	7.78673e-05	0.0945682	0.49	0.446	1
TMEM177	2.26584e-06	-0.0347168	0.018	0.042	0.0630085												ZNF850	7.79728e-05	0.0769565	0.323	0.279	1
EMG1	2.27316e-06	-0.0517983	0.078	0.12	0.0632119												NPIPB8	7.80541e-05	-0.0204721	0.009	0.025	1
HAR1B	2.29397e-06	0.00743436	0.005	0	0.0637907												GPANK1	7.81447e-05	0.0721317	0.255	0.212	1
RNF186	2.30271e-06	0.00786493	0.005	0	0.0640338												INTS6L	7.85893e-05	0.0880301	0.321	0.273	1
DGKE	2.30485e-06	-0.0657815	0.12	0.169	0.0640932												C19orf48	7.86002e-05	0.0875596	0.449	0.402	1
DENND2C	2.31091e-06	-0.051178	0.054	0.091	0.0642618												CSF3	7.8825e-05	-0.0459439	0.105	0.143	1
CXorf38	2.31886e-06	-0.04926	0.062	0.1	0.0644829												PNLDC1	7.89278e-05	-0.0205095	0.023	0.044	1
AP000695.2	2.32103e-06	-0.0272837	0.005	0.024	0.0645433												PALM3	7.89363e-05	-0.054719	0.082	0.116	1
OBSCN	2.32109e-06	-0.0499114	0.047	0.081	0.0645448												NLRP8	7.89956e-05	-0.0242163	0.006	0.02	1
AP001160.1	2.3351e-06	-0.032887	0.014	0.037	0.0649346												MAVS	7.93849e-05	-0.0719094	0.326	0.377	1
EPHA4	2.3368e-06	-0.0643189	0.193	0.253	0.0649818												IKZF2	7.94558e-05	-0.0738577	0.452	0.506	1
C3orf52	2.33917e-06	-0.0462079	0.074	0.115	0.0650477												C8orf82	7.97624e-05	0.0951086	0.44	0.397	1
ZNFX1	2.34022e-06	-0.0789238	0.161	0.214	0.0650767												KLF17	8.0106e-05	-0.0273188	0.01	0.026	1
CSRP1	2.34467e-06	0.136821	0.139	0.101	0.0652006												MFN2	8.03264e-05	0.10063	0.525	0.49	1
FBXO32	2.35041e-06	-0.0569386	0.079	0.121	0.0653602												TMEM211	8.04036e-05	-0.0574693	0.055	0.083	1
CDH18-AS1	2.36559e-06	0.0405001	0.042	0.021	0.0657823												RNPS1	8.07398e-05	0.0924607	0.459	0.415	1
BBS2	2.37e-06	-0.06261	0.144	0.195	0.0659049												SLC4A3	8.09082e-05	-0.0557732	0.195	0.241	1
AC087623.2	2.40831e-06	0.0193989	0.019	0.007	0.0669703												CFHR2	8.09538e-05	-0.0244433	0.009	0.024	1
DHFR2	2.41141e-06	-0.0479547	0.033	0.064	0.0670564												NDUFC2	8.09551e-05	-0.0644349	0.166	0.207	1
TPH1	2.41914e-06	0.101437	0.317	0.263	0.0672714												ALG12	8.09931e-05	0.0778142	0.53	0.484	1
LIN7B	2.42972e-06	-0.0494361	0.049	0.083	0.0675658												NSF	8.09962e-05	0.0518257	0.148	0.113	1
AC069120.1	2.43005e-06	0.0384598	0.043	0.022	0.0675747												MFSD4B	8.11463e-05	0.0719891	0.368	0.323	1
CILP2	2.43576e-06	-0.021491	0.001	0.016	0.0677335												AQP3	8.13209e-05	0.0669364	0.253	0.211	1
AC068888.2	2.43709e-06	-0.0210558	0.001	0.016	0.0677707												PROK1	8.14571e-05	-0.0312408	0.014	0.032	1
SCOC-AS1	2.43984e-06	-0.0444152	0.038	0.07	0.0678471												PSMB3	8.15016e-05	0.0940741	0.442	0.397	1
WDR63	2.4591e-06	-0.0588868	0.126	0.176	0.0683827												TRIM23	8.15471e-05	-0.0810651	0.398	0.449	1
RNASE4	2.4731e-06	-0.0519211	0.044	0.078	0.0687721												ST8SIA1	8.17674e-05	-0.0798678	0.433	0.492	1
BICDL2	2.47644e-06	-0.0343346	0.016	0.04	0.0688649												BAIAP2	8.18622e-05	0.101081	0.802	0.793	1
TLCD5	2.47708e-06	-0.0486233	0.058	0.095	0.0688826												TIGD3	8.19763e-05	0.104008	0.436	0.395	1
RTN1	2.483e-06	0.114206	0.952	0.956	0.0690473												FUT3	8.21117e-05	-0.0281084	0.015	0.034	1
GPRIN3	2.48982e-06	0.0036643	0.389	0.473	0.069237												HLA-DRB5	8.23182e-05	-0.0194087	0.015	0.033	1
MX1	2.50003e-06	0.0318492	0.073	0.044	0.0695209												TBL3	8.23358e-05	-0.0867995	0.279	0.327	1
ZNF624	2.50289e-06	-0.0444217	0.05	0.085	0.0696004												TTC27	8.24384e-05	-0.0968679	0.417	0.464	1
AP001107.5	2.50998e-06	0.0222555	0.015	0.005	0.0697976												LIPT1	8.27528e-05	0.073393	0.353	0.309	1
GALR2	2.52234e-06	-0.0199783	0	0.013	0.0701413												CYTH1	8.29553e-05	0.105757	0.722	0.693	1
ADAM28	2.52265e-06	-0.0238975	0	0.013	0.0701498												SSBP4	8.30154e-05	0.114046	0.745	0.731	1
AC027018.1	2.52932e-06	-0.0511914	0.142	0.195	0.0703354												SCG3	8.30958e-05	0.114627	0.446	0.402	1
DAB1	2.52989e-06	-0.0944009	0.466	0.532	0.0703512												ANKRD13B	8.40881e-05	0.0995377	0.552	0.52	1
CFL2	2.55451e-06	-0.0519316	0.065	0.103	0.0710358												RMDN3	8.41613e-05	0.0966041	0.361	0.318	1
AC010623.1	2.55932e-06	-0.0335254	0.015	0.038	0.0711696												PIBF1	8.42009e-05	-0.0910088	0.501	0.543	1
POU6F2-AS2	2.56963e-06	0.102755	0.174	0.131	0.0714563												CBR1	8.43849e-05	-0.0631233	0.131	0.17	1
TSPAN32	2.57262e-06	-0.0232155	0.002	0.018	0.0715393												RP13-347D8.7	8.44328e-05	-0.0170179	0.002	0.013	1
LINC02235	2.57883e-06	-0.0301822	0.014	0.037	0.0717121												C8orf37	8.44457e-05	0.0955638	0.469	0.434	1
CCDC152	2.5839e-06	-0.05825	0.047	0.081	0.0718532												GPR142	8.46499e-05	-0.0639872	0.218	0.267	1
IDH3A	2.58803e-06	-0.051605	0.107	0.154	0.0719679												RP11-886H22.1	8.48134e-05	0.0909585	0.38	0.333	1
AC007220.1	2.59545e-06	0.0330015	0.036	0.017	0.0721743												IL31	8.50389e-05	-0.0211906	0.006	0.02	1
THRAP3	2.62156e-06	-0.0583104	0.566	0.666	0.0729004												USP45	8.53722e-05	0.09932	0.558	0.53	1
GPD1	2.63073e-06	-0.0395971	0.03	0.06	0.0731553												TMEM239	8.54786e-05	-0.0214696	0.012	0.029	1
EOGT	2.63508e-06	-0.0516146	0.082	0.124	0.0732763												GAN	8.5605e-05	-0.0923946	0.397	0.443	1
SHROOM4	2.64613e-06	-0.0380828	0.008	0.028	0.0735836												IGBP1	8.61513e-05	-0.0451848	0.172	0.214	1
ABCA9-AS1	2.64901e-06	0.016241	0.014	0.004	0.0736635												TM7SF3	8.63083e-05	0.0987446	0.409	0.363	1
TP53INP1	2.6547e-06	0.0211648	0.262	0.337	0.0738218												OR2S2	8.63481e-05	-0.017951	0.004	0.016	1
SPATA6L	2.67149e-06	-0.044723	0.451	0.553	0.0742888												RBM4	8.67295e-05	0.0929572	0.449	0.401	1
HSPA14	2.69517e-06	-0.0332465	0.016	0.04	0.0749473												ANKRD36	8.68665e-05	-0.0850036	0.243	0.287	1
SALL4	2.69602e-06	0.0754128	0.13	0.092	0.0749709												IFITM1	8.69525e-05	-0.0330756	0.022	0.042	1
FA2H	2.69807e-06	-0.0495459	0.042	0.075	0.075028												UHRF1BP1L	8.72873e-05	0.116523	0.456	0.42	1
FSTL3	2.7083e-06	-0.02787	0.008	0.028	0.0753124												PPP3R2	8.74099e-05	-0.0235603	0.008	0.023	1
HPRT1	2.7116e-06	-0.0533432	0.146	0.2	0.0754043												PRRG2	8.74528e-05	-0.0977424	0.513	0.556	1
BMI1	2.71607e-06	-0.060229	0.119	0.166	0.0755285												CENPC	8.7455e-05	-0.0909772	0.354	0.403	1
PSMD10	2.7164e-06	-0.0438084	0.035	0.066	0.0755376												CBX8	8.74619e-05	0.118407	0.611	0.578	1
ULK2	2.72074e-06	-0.0537789	0.305	0.381	0.0756583												C17orf47	8.76336e-05	-0.0183113	0.003	0.015	1
FASTK	2.72096e-06	-0.0541219	0.071	0.11	0.0756644												BCAT2	8.7645e-05	0.0950568	0.589	0.554	1
CREBRF	2.72152e-06	-0.0556663	0.271	0.337	0.07568												TRDMT1	8.78351e-05	-0.06008	0.344	0.397	1
CXCL14	2.72479e-06	-0.0206264	0.001	0.015	0.0757711												DPPA3	8.82274e-05	-0.0159873	0.003	0.015	1
FANCM	2.73595e-06	-0.0600697	0.063	0.1	0.0760814												LAMA5	8.82638e-05	0.0983756	0.63	0.603	1
CNBD2	2.74517e-06	-0.048824	0.056	0.092	0.0763378												RAB19	8.85443e-05	-0.0862071	0.161	0.202	1
EEF2KMT	2.75417e-06	-0.0301515	0.012	0.033	0.076588												LAMTOR4	8.8622e-05	0.109925	0.442	0.401	1
GRID1	2.7758e-06	0.0797233	0.058	0.034	0.0771894												TMED7-TICAM2	8.90967e-05	0.108769	0.537	0.508	1
SCGB2A1	2.78549e-06	0.0158985	0.007	0.001	0.0774588												IL26	8.9119e-05	-0.043702	0.085	0.118	1
SLFN5	2.7935e-06	-0.0387502	0.024	0.051	0.0776817												KIF11	8.92298e-05	0.107789	0.37	0.323	1
ZNF354B	2.80334e-06	-0.0477939	0.073	0.113	0.0779553												MOB3C	8.94499e-05	0.0809314	0.26	0.217	1
PCDH8	2.80557e-06	0.00981665	0.007	0.001	0.0780172												STX16-NPEPL1	8.95938e-05	0.117366	0.622	0.581	1
CCDC51	2.80845e-06	-0.0236113	0.004	0.021	0.0780974												ARFGEF2	8.96134e-05	-0.0902799	0.55	0.598	1
RAD9A	2.81159e-06	-0.0458338	0.183	0.243	0.0781846												PIH1D2	8.96994e-05	-0.0619397	0.132	0.171	1
KLF13	2.81626e-06	-0.0526934	0.075	0.115	0.0783146												ATP5G2	8.97084e-05	0.0962476	0.514	0.472	1
PKP4	2.82049e-06	-0.0732562	0.398	0.475	0.0784322												CA9	8.98271e-05	-0.0570304	0.106	0.143	1
HMCES	2.82311e-06	-0.0626352	0.12	0.168	0.078505												PROP1	9.01771e-05	-0.0224327	0.007	0.021	1
BCL2L11	2.83796e-06	-0.0458063	0.043	0.076	0.0789179												TMEM101	9.03094e-05	-0.0765492	0.226	0.271	1
HACD4	2.84784e-06	-0.0355943	0.028	0.056	0.0791927												MYPOP	9.03602e-05	0.107688	0.481	0.439	1
AC092802.1	2.85547e-06	-0.0362364	0.032	0.062	0.0794049												SCGB1D2	9.05173e-05	-0.0212743	0.007	0.021	1
ZNF610	2.86036e-06	-0.0407761	0.025	0.052	0.0795409												CNST	9.10125e-05	-0.107579	0.543	0.591	1
PLPP6	2.86266e-06	-0.0356588	0.022	0.048	0.0796048												DMC1	9.142e-05	0.101956	0.392	0.352	1
LRRC73	2.86286e-06	-0.0270583	0.006	0.025	0.0796105												ZDHHC23	9.17363e-05	0.0896434	0.395	0.353	1
ITGAE	2.89096e-06	-0.0428458	0.052	0.087	0.0803917												ICOS	9.18303e-05	-0.0186106	0.046	0.074	1
ZNF511	2.89646e-06	-0.0453405	0.04	0.072	0.0805447												SPIC	9.19167e-05	-0.0221473	0.008	0.023	1
TDO2	2.90554e-06	-0.0288468	0.002	0.018	0.0807972												CAMK1	9.19635e-05	-0.058449	0.187	0.231	1
ITGA9-AS1	2.91572e-06	0.115665	0.17	0.13	0.0810803												ARRDC1	9.20269e-05	0.0802848	0.602	0.557	1
ASNSD1	2.91643e-06	-0.0473614	0.054	0.089	0.0811001												BIRC2	9.30234e-05	0.0752169	0.414	0.365	1
LINC00930	2.92411e-06	0.0115432	0.009	0.002	0.0813136												C4orf26	9.30274e-05	-0.0268139	0.016	0.034	1
DOK4	2.93432e-06	-0.0456352	0.06	0.097	0.0815976												MAGEB10	9.33988e-05	-0.0234719	0.005	0.019	1
SLC7A6	2.94469e-06	-0.0505828	0.078	0.119	0.081886												AC009065.1	9.36753e-05	0.0409158	0.157	0.121	1
POLM	2.95183e-06	-0.0429329	0.047	0.081	0.0820846												LCAT	9.39153e-05	-0.0484358	0.056	0.084	1
RPS5	2.95225e-06	-0.0310944	0.407	0.503	0.0820963												RGS19	9.39395e-05	-0.0548101	0.163	0.205	1
NFKBIL1	2.97308e-06	-0.0363804	0.019	0.045	0.0826754												PROCR	9.40847e-05	-0.060305	0.168	0.21	1
PRSS48	2.98988e-06	-0.0350112	0.026	0.053	0.0831427												TMEM38A	9.42101e-05	0.0966499	0.582	0.544	1
STAT1	2.99055e-06	-0.0670617	0.414	0.498	0.0831613												IGSF10	9.44222e-05	-0.0613189	0.106	0.143	1
ANKEF1	2.99893e-06	-0.0560323	0.054	0.089	0.0833942												TMEM63C	9.44465e-05	-0.0755356	0.744	0.775	1
AC007038.1	3.0315e-06	-0.0566639	0.165	0.222	0.0842998												TIPIN	9.46753e-05	0.0950825	0.566	0.525	1
EFHB	3.03426e-06	-0.0328917	0.019	0.044	0.0843767												PWWP2B	9.48389e-05	0.108821	0.496	0.461	1
DGAT1	3.03561e-06	-0.0462707	0.051	0.086	0.0844143												NADK2	9.50862e-05	0.110283	0.558	0.519	1
CNOT6L	3.04409e-06	-0.0558913	0.451	0.551	0.0846501												UBXN1	9.52036e-05	-0.0766866	0.127	0.165	1
AL591002.1	3.05333e-06	-0.0279105	0.007	0.025	0.0849071												RBBP8	9.54494e-05	-0.104574	0.459	0.51	1
SH3BGRL2	3.06607e-06	-0.0492448	0.209	0.272	0.0852614												B3GNT7	9.55327e-05	-0.0774796	0.155	0.194	1
RRBP1	3.08164e-06	-0.0510499	0.434	0.518	0.0856941												LARS2	9.57206e-05	-0.110167	0.512	0.551	1
TRMT10A	3.08475e-06	-0.047266	0.044	0.077	0.0857806												DNLZ	9.58581e-05	0.0967017	0.41	0.37	1
2022-03-01	3.08875e-06	-0.0339508	0.013	0.035	0.0858919												KIAA0391	9.6035e-05	0.0923554	0.54	0.502	1
LINC02056	3.09446e-06	0.0134714	0.01	0.002	0.0860508												SOX9	9.60659e-05	-0.0581637	0.12	0.157	1
RAB40C	3.10514e-06	-0.0592626	0.102	0.148	0.0863479												CMTM2	9.63112e-05	-0.0318602	0.022	0.042	1
TRMT10B	3.13713e-06	-0.055751	0.176	0.233	0.0872372												SACM1L	9.63369e-05	0.112768	0.582	0.54	1
NOL8	3.15212e-06	-0.0583297	0.098	0.142	0.087654												VWA7	9.64588e-05	-0.0672153	0.215	0.263	1
MEF2A	3.15835e-06	-0.0996496	0.872	0.919	0.0878275												WDR77	9.65864e-05	0.0990681	0.412	0.369	1
CCT4	3.18072e-06	-0.0397529	0.315	0.392	0.0884496												HORMAD2	9.66307e-05	-0.0325495	0.165	0.208	1
GIT1	3.22e-06	-0.052659	0.131	0.181	0.0895417												KMT2B	9.66964e-05	0.106012	0.606	0.583	1
MYLIP	3.22008e-06	0.0965578	0.115	0.08	0.0895439												TMED9	9.67323e-05	-0.0951238	0.214	0.256	1
GPR137	3.23342e-06	-0.0447041	0.039	0.07	0.0899148												AP006285.2	9.67725e-05	-0.0255164	0.016	0.034	1
CCNY	3.23857e-06	-0.0742346	0.766	0.851	0.0900581												TMEM192	9.69539e-05	0.112351	0.651	0.634	1
VAT1L	3.24831e-06	-0.0519552	0.253	0.322	0.0903291												ZNF189	9.7371e-05	0.0767835	0.422	0.374	1
AL121821.2	3.24882e-06	-0.02745	0.006	0.024	0.0903432												AMN	9.73805e-05	-0.0763297	0.231	0.281	1
EIF4EBP1	3.24885e-06	-0.0402384	0.029	0.057	0.090344												C14orf178	9.78531e-05	0.0601735	0.295	0.248	1
AC007066.2	3.25275e-06	-0.0293623	0.009	0.029	0.0904524												XXbac-BPG32J3.22	9.83644e-05	0.071471	0.252	0.209	1
CCNDBP1	3.25366e-06	-0.0611716	0.094	0.137	0.0904777												LRRC47	9.89014e-05	-0.0853557	0.265	0.312	1
AC016885.2	3.29258e-06	0.0274514	0.027	0.012	0.09156												TEN1	9.91799e-05	0.108448	0.506	0.467	1
THY1	3.29798e-06	-0.0193241	0	0.013	0.0917101												IL1B	9.95309e-05	-0.0152886	0.002	0.014	1
PLA2G10	3.2981e-06	-0.0199783	0	0.013	0.0917137												DEFB133	9.96672e-05	-0.0158536	0.003	0.015	1
SNHG22	3.31094e-06	-0.0432859	0.047	0.082	0.0920705												BGLAP	0.000100568	-0.0324053	0.015	0.032	1
AL138820.1	3.36512e-06	-0.0296102	0.008	0.027	0.0935772												FAM170B	0.000100893	-0.0152373	0.003	0.015	1
ZNF865	3.36945e-06	-0.0312245	0.027	0.055	0.0936976												TACC3	0.000100994	0.104808	0.554	0.52	1
NELFB	3.37288e-06	-0.0525996	0.071	0.11	0.093793												P2RY10	0.000101572	-0.0145088	0.001	0.01	1
LINC01500	3.40094e-06	0.0330637	0.017	0.006	0.0945732												PLEKHA6	0.00010172	0.0960261	0.792	0.787	1
AL731769.2	3.40609e-06	-0.0318471	0.013	0.035	0.0947167												DAPK2	0.000101769	-0.107891	0.606	0.642	1
SNX21	3.44215e-06	-0.0345496	0.023	0.049	0.0957192												NRTN	0.000102429	-0.0437781	0.291	0.347	1
AC112206.2	3.45732e-06	-0.0559679	0.246	0.309	0.096141												FAM136A	0.000102842	-0.0831443	0.307	0.353	1
HOXB-AS1	3.48335e-06	-0.054705	0.058	0.094	0.0968649												C16orf90	0.000103045	-0.0267941	0.012	0.029	1
CELSR1	3.48524e-06	-0.0234762	0.009	0.029	0.0969176												TLDC1	0.000103075	-0.0778431	0.618	0.675	1
C15orf65	3.5087e-06	-0.0324485	0.013	0.035	0.09757												CASP1	0.00010321	-0.0174124	0.005	0.018	1
ZNF793	3.52694e-06	-0.0594947	0.148	0.2	0.0980772												KRTAP5-6	0.00010331	-0.0145444	0.003	0.015	1
SPESP1	3.53376e-06	-0.0512828	0.046	0.079	0.0982667												KRT28	0.000103661	-0.0297284	0.011	0.027	1
DAPL1	3.54695e-06	0.0183548	0.017	0.006	0.0986335												LMTK2	0.000103733	0.0784844	0.6	0.564	1
AC067969.1	3.5484e-06	-0.022984	0.003	0.019	0.098674												PRRG4	0.000104444	0.088454	0.239	0.199	1
CYB5R2	3.55181e-06	-0.0259886	0.005	0.022	0.0987688												CAPN7	0.000104728	0.11609	0.534	0.5	1
ZNF280B	3.56273e-06	-0.0424466	0.026	0.053	0.0990724												RTKN2	0.00010486	-0.0559881	0.349	0.4	1
CCDC39	3.58658e-06	-0.0472524	0.036	0.066	0.0997357												MAFF	0.000104909	0.0991545	0.463	0.418	1
NUDT16	3.60312e-06	-0.0417771	0.035	0.066	0.100196												PRB1	0.00010504	-0.0184001	0.008	0.023	1
IL23R	3.61259e-06	-0.0383467	0.019	0.044	0.100459												ZBTB17	0.000105117	-0.0678795	0.356	0.404	1
AL160408.6	3.61402e-06	0.0164114	0.017	0.006	0.100499												CASK	0.000105122	0.105204	0.583	0.552	1
AC133550.2	3.62992e-06	-0.0398744	0.044	0.077	0.100941												RP11-903H12.5	0.000105146	0.0940497	0.446	0.41	1
MAML2	3.6361e-06	0.159049	0.762	0.726	0.101113												ARMC6	0.00010539	-0.105152	0.386	0.432	1
TRIM38	3.64435e-06	0.0242864	0.021	0.008	0.101342												POLN	0.000105762	-0.0908924	0.575	0.609	1
MTR	3.6517e-06	-0.046167	0.357	0.44	0.101546												CASKIN1	0.000106313	-0.0632641	0.24	0.285	1
LINC02250	3.6622e-06	-0.0389889	0.027	0.055	0.101838												RANBP1	0.000106417	0.103066	0.464	0.42	1
CIPC	3.67289e-06	-0.0523333	0.054	0.088	0.102136												C1orf145	0.000106501	-0.0542456	0.236	0.286	1
CPEB4	3.68142e-06	-0.0539406	0.762	0.854	0.102373												PPP1R3F	0.000106718	0.103936	0.482	0.44	1
ZNF500	3.70223e-06	-0.0454804	0.063	0.101	0.102952												FGD4	0.000106846	0.10399	0.73	0.734	1
AC073957.3	3.70375e-06	-0.0448996	0.035	0.065	0.102994												COX7B	0.00010698	0.0651116	0.176	0.14	1
MYO6	3.71497e-06	-0.0909844	0.788	0.877	0.103306												DECR1	0.000107318	0.132642	0.398	0.357	1
AL357568.2	3.72878e-06	-0.0302049	0.017	0.041	0.10369												RP11-314N13.10	0.000107332	-0.101687	0.555	0.594	1
UBL7	3.76876e-06	-0.0363355	0.021	0.046	0.104802												TMEM25	0.000108521	-0.0664055	0.273	0.319	1
PRR29	3.77129e-06	-0.0191059	0	0.013	0.104872												SLAIN2	0.000108787	0.0994632	0.635	0.612	1
F2RL2	3.77148e-06	-0.0199783	0	0.013	0.104877												EIF4EBP2	0.000108892	0.060969	0.397	0.352	1
NUP188	3.77854e-06	-0.0625218	0.134	0.184	0.105074												FGF23	0.000109076	-0.0258738	0.008	0.023	1
TRIAP1	3.78975e-06	-0.0297689	0.01	0.031	0.105385												ANKZF1	0.000109626	0.102788	0.416	0.371	1
TUT1	3.80262e-06	-0.0491031	0.051	0.086	0.105743												MAP2K6	0.000109751	-0.0756052	0.463	0.513	1
SFI1	3.80507e-06	-0.0512687	0.172	0.228	0.105811												ZKSCAN4	0.000109795	-0.0733619	0.105	0.139	1
BMP8B	3.81108e-06	-0.0318471	0.013	0.035	0.105978												METTL21A	0.000110602	0.0942966	0.502	0.46	1
CRY2	3.83785e-06	-0.0524521	0.2	0.259	0.106723												TMEM11	0.000110604	0.0951418	0.463	0.422	1
AL356756.1	3.84395e-06	-0.0369255	0.015	0.037	0.106892												RP11-214K3.25	0.00011084	0.0907869	0.721	0.702	1
BBS12	3.84773e-06	-0.0378272	0.019	0.043	0.106998												MINPP1	0.000110951	-0.0810904	0.307	0.356	1
VPS13D	3.86682e-06	-0.0557084	0.568	0.67	0.107528												CDK5R2	0.000111189	0.10377	0.436	0.393	1
IL13RA1	3.86695e-06	0.057118	0.072	0.045	0.107532												NCKAP1L	0.000111437	-0.0487221	0.095	0.131	1
LMF1	3.88214e-06	-0.0579032	0.196	0.255	0.107955												EIF2AK3	0.000111527	-0.0626891	0.589	0.637	1
A4GALT	3.90109e-06	-0.0311016	0.009	0.028	0.108482												PDGFRL	0.000111578	0.109085	0.534	0.508	1
C9orf64	3.90342e-06	-0.0288054	0.014	0.036	0.108546												CFAP70	0.000111708	-0.0608159	0.277	0.328	1
PRPF6	3.90641e-06	-0.0454202	0.214	0.277	0.108629												AMBN	0.000111797	-0.0646658	0.102	0.135	1
GATD1	3.90654e-06	-0.062785	0.1	0.144	0.108633												PCGF6	0.000111853	-0.0734106	0.246	0.295	1
LETM2	3.92497e-06	-0.0481173	0.054	0.089	0.109146												HMGA1	0.000111997	0.06265	0.333	0.286	1
LRRN1	3.94609e-06	-0.0356326	0.062	0.1	0.109733												POLD3	0.000112157	0.116533	0.676	0.641	1
EIF3C	3.96739e-06	-0.0412052	0.04	0.071	0.110325												TRMO	0.000112435	0.090413	0.448	0.4	1
RSPH10B	3.97078e-06	-0.0240753	0.003	0.019	0.11042												ZNF883	0.000112614	-0.0404008	0.088	0.123	1
DEDD	3.98052e-06	-0.039862	0.034	0.064	0.11069												AP003419.11	0.00011293	-0.0587062	0.427	0.481	1
AC117834.1	3.98149e-06	-0.056387	0.1	0.145	0.110717												CYCS	0.000113433	0.0885059	0.537	0.494	1
CLP1	3.98295e-06	-0.0250654	0.008	0.027	0.110758												ZNF627	0.000113762	0.112221	0.643	0.612	1
HSPBAP1	4.0212e-06	-0.0541951	0.093	0.137	0.111822												NPPB	0.000113818	-0.0493158	0.054	0.082	1
AL049838.1	4.03988e-06	-0.0227672	0.003	0.019	0.112341												HIST1H3H	0.000113853	0.0765847	0.223	0.184	1
KCNMB2	4.04252e-06	0.176071	0.995	0.991	0.112414												AC109344.1	0.00011391	-0.0170427	0.003	0.015	1
AC006043.1	4.05663e-06	-0.0236342	0.004	0.02	0.112807												NAGA	0.000114154	0.079098	0.353	0.309	1
ST14	4.06748e-06	-0.0385236	0.041	0.073	0.113108												ST3GAL6	0.000114378	-0.0485959	0.377	0.43	1
COMT	4.07205e-06	-0.0462149	0.094	0.137	0.113235												DPPA2	0.000114399	-0.0320647	0.016	0.034	1
IRAK1	4.07783e-06	-0.0436195	0.041	0.072	0.113396												RPL36A	0.000114525	-0.0637168	0.128	0.166	1
HESX1	4.09722e-06	-0.0318863	0.016	0.039	0.113935												SPAG7	0.000114918	0.104011	0.615	0.581	1
APH1B	4.10017e-06	-0.0361916	0.405	0.495	0.114017												TMEM184A	0.000114936	-0.0763819	0.353	0.404	1
ZNF45	4.12656e-06	-0.0562291	0.06	0.096	0.114751												KRTAP19-7	0.000115106	-0.0179793	0.003	0.015	1
AC090971.2	4.13279e-06	-0.0393191	0.019	0.043	0.114924												SYS1-DBNDD2	0.000115713	0.0877341	0.553	0.518	1
AL391832.4	4.13806e-06	0.0130305	0.012	0.003	0.115071												PF4	0.000115764	-0.0217631	0.007	0.021	1
ZFP69	4.15356e-06	-0.0334454	0.016	0.04	0.115502												PRSS42	0.000115848	-0.0154747	0.001	0.011	1
SGK1	4.15489e-06	0.0136769	0.012	0.003	0.115539												ENDOV	0.000116719	-0.0736905	0.426	0.484	1
PHKA1	4.17862e-06	-0.0612003	0.128	0.177	0.116199												BIN3	0.000116822	-0.0917295	0.312	0.36	1
PTGER4	4.1977e-06	-0.0257754	0.013	0.035	0.11673												CNN3	0.000116918	-0.0787788	0.434	0.487	1
AKAP13	4.19821e-06	-0.0724237	0.72	0.82	0.116744												GPR32	0.000117079	-0.0147475	0.001	0.011	1
HEMK1	4.19948e-06	0.0451952	0.061	0.036	0.116779												ADAM11	0.000117523	-0.0744905	0.465	0.512	1
BOC	4.20816e-06	0.0920613	0.113	0.078	0.11702												TCEAL3	0.000117688	0.10949	0.348	0.304	1
ZNF570	4.21604e-06	-0.0396703	0.043	0.076	0.11724												RRM2	0.000117792	0.0847173	0.372	0.324	1
HYI	4.22167e-06	-0.0476289	0.067	0.105	0.117396												ARFGEF1	0.000117837	0.110702	0.556	0.53	1
HDAC6	4.24522e-06	-0.052466	0.11	0.156	0.118051												GBP2	0.000118119	-0.0254706	0.05	0.078	1
PLEKHA2	4.24999e-06	0.0262119	0.029	0.013	0.118184												BMPR2	0.000118267	0.0881268	0.617	0.587	1
RAP2C-AS1	4.25174e-06	0.224643	0.322	0.282	0.118232												KRT38	0.00011877	-0.0200071	0.007	0.021	1
RANBP10	4.25267e-06	-0.0527232	0.259	0.327	0.118258												GPRC5D	0.000118772	-0.0186263	0.005	0.019	1
LYPD6B	4.26041e-06	-0.0248502	0.004	0.02	0.118474												CES2	0.000118796	-0.0918879	0.259	0.303	1
TOM1L2	4.27359e-06	-0.0572127	0.361	0.44	0.11884												IER5	0.000118988	0.105303	0.333	0.291	1
SLC25A26	4.27662e-06	-0.0278196	0.336	0.417	0.118924												TRIML1	0.000118992	-0.0258968	0.012	0.029	1
PCCA-DT	4.29551e-06	-0.032474	0.013	0.034	0.11945												KIAA0196	0.000119015	-0.0884448	0.297	0.343	1
Z99127.1	4.29725e-06	-0.0398725	0.027	0.055	0.119498												TMEM70	0.000119089	0.0932296	0.537	0.503	1
STX16	4.30568e-06	-0.0616057	0.501	0.593	0.119732												EPAS1	0.000119225	0.126451	0.622	0.593	1
AL513128.1	4.31249e-06	-0.018233	0	0.013	0.119922												ANXA7	0.000119563	0.103226	0.52	0.479	1
KCNA2	4.31277e-06	-0.0193241	0	0.013	0.119929												PPP2R3C	0.000119807	0.0722114	0.401	0.353	1
KIT	4.3131e-06	-0.0215037	0	0.013	0.119939												HSD17B10	0.000120003	0.0713148	0.171	0.135	1
MFSD5	4.34333e-06	-0.0286869	0.01	0.031	0.120779												SLAMF6	0.000120268	-0.0296853	0.018	0.037	1
SHISA7	4.49459e-06	-0.03136	0.015	0.037	0.124986												ARHGAP19-SLIT1	0.000120822	-0.0815313	0.646	0.68	1
CLIC6	4.49544e-06	-0.0260248	0.003	0.019	0.125009												HELZ2	0.00012128	-0.0787289	0.221	0.267	1
PCDHB3	4.49757e-06	-0.0263927	0.007	0.025	0.125068												AMPD1	0.000121311	-0.0206222	0.018	0.036	1
CARMIL3	4.51289e-06	-0.0346469	0.02	0.045	0.125494												CORO6	0.000121561	0.0613327	0.361	0.313	1
CLEC4A	4.51552e-06	-0.0334975	0.022	0.048	0.125568												SYT11	0.000122035	-0.0726887	0.398	0.451	1
NIPA1	4.5364e-06	-0.0488507	0.185	0.242	0.126148												ARL14EP	0.000122364	-0.0732397	0.298	0.347	1
TPRN	4.54417e-06	-0.0372198	0.026	0.053	0.126364												RAET1G	0.000122952	-0.0481527	0.105	0.141	1
ZC3H11B	4.58933e-06	-0.0251502	0.004	0.02	0.12762												HDHD3	0.00012407	0.104411	0.337	0.29	1
TFPI2	4.59556e-06	-0.0290738	0.002	0.016	0.127793												ATMIN	0.000124751	0.0727175	0.338	0.292	1
MIF4GD	4.6027e-06	-0.0381209	0.025	0.051	0.127992												KPNA1	0.000124952	-0.0838639	0.448	0.5	1
GNG12-AS1	4.62281e-06	-0.0400847	0.082	0.123	0.128551												HYLS1	0.000125254	-0.0832835	0.311	0.358	1
PRKCB	4.64737e-06	-0.0247586	0.001	0.014	0.129234												CEP162	0.000125476	-0.0711025	0.335	0.382	1
EIF2AK2	4.65703e-06	-0.0626876	0.453	0.543	0.129503												UMPS	0.000125725	-0.0755921	0.212	0.257	1
DDX25	4.66131e-06	-0.0443058	0.075	0.115	0.129622												GPR137B	0.000125819	0.0853783	0.526	0.485	1
ZNF229	4.66534e-06	-0.0432446	0.032	0.061	0.129734												CTB-60B18.23	0.000126293	-0.0643117	0.187	0.228	1
PCDHB14	4.66941e-06	-0.0422893	0.035	0.065	0.129847												HDX	0.000126435	-0.0688159	0.182	0.223	1
FILIP1	4.70089e-06	-0.0369409	0.011	0.032	0.130722												DEFA6	0.000126869	-0.0169706	0.002	0.014	1
AL121790.2	4.7381e-06	-0.0208382	0.001	0.015	0.131757												TNMD	0.000126894	-0.0215183	0.005	0.018	1
GPKOW	4.77896e-06	-0.0413937	0.038	0.069	0.132893												RP11-613M10.8	0.000128446	-0.0804268	0.431	0.485	1
TMED6	4.79776e-06	-0.0394407	0.04	0.071	0.133416												ACTR1B	0.000128551	0.0929632	0.483	0.442	1
C9orf153	4.8548e-06	-0.0326413	0.007	0.025	0.135002												NOL6	0.000128941	0.0903265	0.424	0.378	1
AP5Z1	4.8565e-06	-0.0447987	0.069	0.107	0.13505												CYB561D2	0.00012932	0.0920688	0.395	0.35	1
CDR2	4.88256e-06	-0.0489629	0.324	0.399	0.135774												SMARCAD1	0.000129631	-0.0582701	0.349	0.403	1
RERE-AS1	4.92006e-06	-0.0257727	0.005	0.023	0.136817												MECR	0.000129702	-0.0946369	0.298	0.346	1
DCLK2	4.94331e-06	0.0777329	0.118	0.082	0.137463												TBCCD1	0.000129837	0.103293	0.62	0.582	1
ELOF1	4.9576e-06	-0.0337181	0.029	0.057	0.137861												FPR3	0.000130468	-0.0195463	0.007	0.022	1
LYRM1	4.97829e-06	-0.0631107	0.125	0.171	0.138436												PDCD1	0.000131159	-0.0488113	0.068	0.097	1
MPP3	4.98077e-06	-0.031874	0.018	0.042	0.138505												TRA2B	0.000131231	0.0923589	0.504	0.46	1
UBXN8	4.98704e-06	-0.0366068	0.018	0.042	0.13868												ASB9	0.000132067	-0.0377012	0.115	0.153	1
LTA4H	4.99324e-06	-0.0674378	0.149	0.199	0.138852												RAB32	0.000132507	0.138188	0.37	0.331	1
CERK	4.99582e-06	0.131433	0.245	0.202	0.138924												PPP1R12A	0.000132632	0.143382	0.618	0.597	1
WDR11-AS1	4.99884e-06	-0.0541315	0.095	0.139	0.139008												CTD-2105E13.6	0.000132949	-0.0456617	0.142	0.183	1
AL355581.1	5.01975e-06	-0.0337214	0.021	0.046	0.139589												GCM1	0.000133298	-0.0408034	0.035	0.059	1
RPL8	5.02612e-06	0.211165	0.629	0.644	0.139766												CYP4F22	0.000133749	-0.0410323	0.018	0.036	1
PDZD4	5.06061e-06	-0.0406373	0.031	0.059	0.140725												NDUFA13	0.000133949	-0.0921849	0.268	0.312	1
ZNF614	5.06342e-06	-0.0487693	0.063	0.1	0.140804												ETV4	0.00013403	-0.0959057	0.488	0.534	1
LIMD1	5.09155e-06	-0.0470612	0.177	0.234	0.141586												ICAM4	0.00013446	-0.0271412	0.017	0.036	1
ZDHHC7	5.10313e-06	-0.0518513	0.113	0.159	0.141908												ZAR1L	0.000135722	0.104105	0.286	0.243	1
PPP1R42	5.11473e-06	-0.0393593	0.011	0.031	0.14223												TAF3	0.000135833	-0.0980265	0.515	0.56	1
DCBLD1	5.13313e-06	-0.0624922	0.122	0.17	0.142742												TYROBP	0.000135996	-0.0329223	0.016	0.034	1
TRAPPC2	5.15792e-06	-0.0577145	0.109	0.154	0.143432												MTRR	0.000136038	-0.0653509	0.611	0.651	1
CRIP3	5.19954e-06	0.0268659	0.03	0.014	0.144589												NYNRIN	0.000136135	-0.0559136	0.175	0.216	1
BRI3BP	5.25515e-06	-0.0641134	0.127	0.173	0.146135												RAB25	0.000136665	-0.0791873	0.215	0.258	1
SLC26A2	5.25861e-06	-0.0498051	0.058	0.094	0.146231												TEX101	0.000136747	-0.0240002	0.007	0.021	1
EXOC8	5.26478e-06	-0.046696	0.05	0.084	0.146403												SCRG1	0.000137111	-0.0321775	0.016	0.034	1
C21orf62	5.33774e-06	-0.0311684	0.02	0.045	0.148432												FGF21	0.000137497	-0.0266366	0.016	0.035	1
RBBP8	5.35223e-06	-0.0392929	0.088	0.13	0.148835												RP11-159D12.5	0.000138075	0.0750396	0.342	0.297	1
TIGD7	5.3946e-06	-0.0415523	0.035	0.064	0.150013												SUN3	0.000138363	-0.0545008	0.144	0.182	1
GMPR2	5.40966e-06	-0.0455326	0.045	0.077	0.150432												ST6GALNAC6	0.000138779	-0.0631441	0.307	0.352	1
AL353743.2	5.44718e-06	-0.039143	0.033	0.063	0.151475												MAP3K13	0.000138815	-0.094038	0.524	0.565	1
AC003681.1	5.46312e-06	-0.0558714	0.114	0.159	0.151918												RPL3	0.000139215	0.11761	0.532	0.493	1
Z93241.1	5.46862e-06	0.0149997	0.01	0.002	0.152071												CLEC7A	0.000139303	-0.023198	0.012	0.029	1
AC022613.1	5.47258e-06	-0.0370296	0.018	0.042	0.152182												EEF1D	0.00013938	0.0950484	0.574	0.536	1
LSM14B	5.50472e-06	-0.0486965	0.061	0.098	0.153075												FAM131C	0.00013939	0.069602	0.591	0.552	1
FBXO27	5.51624e-06	-0.0491117	0.079	0.119	0.153395												CERS1	0.000139978	-0.0927548	0.433	0.491	1
KBTBD3	5.53304e-06	-0.0580599	0.083	0.124	0.153863												NIT1	0.000141107	-0.078317	0.274	0.323	1
NTHL1	5.53583e-06	-0.034619	0.021	0.046	0.15394												SEMG2	0.00014156	-0.016238	0.002	0.012	1
TYSND1	5.57845e-06	-0.0423822	0.05	0.084	0.155126												GPR182	0.000141722	-0.0221949	0.01	0.025	1
RPL26	5.67167e-06	0.240258	0.521	0.535	0.157718												GCOM1	0.000142506	-0.102968	0.506	0.553	1
CEP131	5.73289e-06	-0.0320353	0.014	0.036	0.15942												RITA1	0.000142659	-0.0895854	0.352	0.401	1
AL357054.2	5.75025e-06	-0.0375454	0.026	0.052	0.159903												FO538757.2	0.00014269	0.025127	0.034	0.019	1
SYNGR1	5.76039e-06	-0.0512228	0.065	0.102	0.160185												TAOK3	0.000143164	0.0737848	0.619	0.594	1
ARL9	5.77336e-06	-0.027675	0.007	0.025	0.160546												SEBOX	0.000143224	-0.0187004	0.009	0.023	1
LRP4-AS1	5.80195e-06	-0.0208027	0.002	0.017	0.161341												AASDH	0.000144069	-0.0878422	0.257	0.301	1
ZBTB8A	5.83283e-06	-0.0630172	0.148	0.2	0.162199												C11orf97	0.000144206	-0.0623064	0.12	0.156	1
SORBS1	5.84012e-06	0.168275	0.725	0.724	0.162402												FBXW8	0.00014472	0.114309	0.623	0.597	1
PRKRIP1	5.84536e-06	-0.0512801	0.363	0.446	0.162548												C11orf63	0.000144919	-0.0525786	0.218	0.263	1
AC245297.3	5.85389e-06	-0.084135	0.415	0.486	0.162785												LIM2	0.000145304	-0.0349663	0.018	0.036	1
ZNF547	5.86252e-06	-0.0304397	0.017	0.04	0.163025												CGA	0.000145791	-0.019574	0.017	0.035	1
MYO1F	5.86988e-06	-0.0310536	0.009	0.029	0.16323												S100A9	0.000145791	-0.0192755	0.005	0.018	1
AL390860.1	5.95087e-06	-0.0363941	0.007	0.026	0.165482												OSCP1	0.000146139	-0.0950661	0.348	0.391	1
AC092620.1	5.95946e-06	-0.0289225	0.01	0.029	0.165721												MILR1	0.000146494	-0.0363032	0.026	0.046	1
PAQR8	5.96527e-06	-0.0303766	0.012	0.033	0.165882												XPC	0.000146858	0.0891686	0.496	0.454	1
ZBTB46-AS1	6.00536e-06	-0.0240517	0.004	0.021	0.166997												RPS2	0.000146991	0.0800722	0.384	0.339	1
AL157912.1	6.02135e-06	-0.0284831	0.009	0.029	0.167442												CALHM3	0.000147163	-0.0228327	0.023	0.044	1
FADD	6.04015e-06	-0.0295436	0.011	0.031	0.167965												CCL16	0.000147408	-0.0326055	0.012	0.029	1
SCML2	6.0743e-06	-0.0568773	0.148	0.198	0.168914												C16orf52	0.000147696	-0.0736045	0.308	0.358	1
LPA	6.08128e-06	-0.0206264	0.001	0.014	0.169108												GNLY	0.000148168	-0.0344046	0.029	0.051	1
AC109322.2	6.08555e-06	-0.019537	0.001	0.014	0.169227												PTCRA	0.000148904	-0.0293732	0.029	0.051	1
PEBP4	6.11567e-06	-0.0284622	0.01	0.029	0.170065												FOXD4	0.000148997	-0.0232523	0.015	0.032	1
C1orf116	6.16257e-06	-0.0483482	0.055	0.09	0.171369												HLA-E	0.000149774	0.0728112	0.269	0.223	1
TSPAN19	6.17416e-06	-0.0221434	0.001	0.015	0.171691												FZD8	0.000150096	-0.0603337	0.327	0.377	1
MID1	6.18885e-06	-0.0445573	0.066	0.104	0.172099												RC3H1	0.000150247	0.106712	0.474	0.43	1
AL354733.2	6.20204e-06	-0.0328221	0.015	0.038	0.172466												ENTPD6	0.00015046	-0.0962364	0.405	0.451	1
TMCC2	6.20843e-06	-0.0387828	0.024	0.049	0.172644												NTN5	0.000150884	-0.0339154	0.044	0.07	1
YBX3	6.21366e-06	-0.00696448	0.044	0.076	0.17279												PRIM1	0.000150982	-0.0634211	0.179	0.222	1
SP110	6.21707e-06	0.0276646	0.051	0.029	0.172884												RAB5C	0.000151114	0.10245	0.542	0.508	1
AL031587.2	6.21778e-06	-0.0380099	0.026	0.053	0.172904												NXNL1	0.000151396	-0.0219558	0.019	0.038	1
KLHDC4	6.22843e-06	-0.0655668	0.171	0.223	0.1732												KIAA1468	0.000151452	0.0920726	0.572	0.532	1
CUX1	6.23741e-06	-0.0780469	0.826	0.898	0.17345												SNRPD1	0.000151864	-0.0704644	0.246	0.293	1
FAM24B	6.23795e-06	-0.0289864	0.013	0.035	0.173465												CCDC169	0.000152018	-0.0804317	0.181	0.222	1
MAP3K14	6.23945e-06	-0.0449346	0.18	0.236	0.173507												MYCBP	0.000152102	0.0960023	0.29	0.251	1
TFIP11	6.30274e-06	-0.0448525	0.05	0.083	0.175267												ACOX1	0.000152228	0.109725	0.508	0.467	1
GNG7	6.31508e-06	0.0904488	0.125	0.089	0.17561												KRTAP4-3	0.000152534	-0.0143299	0.001	0.011	1
TRAK2	6.33745e-06	-0.0493831	0.226	0.289	0.176232												DOK1	0.000152818	-0.0740608	0.437	0.493	1
GLRX2	6.3403e-06	-0.0407759	0.034	0.063	0.176311												SLC35D2	0.000152859	-0.0686768	0.264	0.31	1
KATNB1	6.34378e-06	-0.0342572	0.026	0.053	0.176408												IFIT5	0.000153078	0.0852108	0.255	0.214	1
AC096747.1	6.36078e-06	-0.0497324	0.026	0.052	0.17688												ZNF141	0.000153097	0.104946	0.523	0.483	1
SUN1	6.37016e-06	-0.0386714	0.307	0.383	0.177141												PIM2	0.000153148	0.0894927	0.353	0.311	1
PPP2R1B	6.37414e-06	0.185198	0.403	0.368	0.177252												ANKRD34C	0.000153294	-0.0198097	0.008	0.022	1
LRRC39	6.42148e-06	0.0691926	0.082	0.053	0.178569												MAP3K10	0.000153334	-0.0822121	0.237	0.283	1
AC135178.4	6.43453e-06	-0.0302317	0.009	0.028	0.178932												TMPRSS11B	0.00015334	-0.0243716	0.012	0.028	1
UPF1	6.44902e-06	-0.056815	0.153	0.204	0.179334												RPEL1	0.000154796	-0.0330161	0.029	0.051	1
KCNJ11	6.45062e-06	-0.0355576	0.024	0.05	0.179379												HIST1H1D	0.000155157	-0.0169238	0.026	0.047	1
AC132938.1	6.45383e-06	0.0285878	0.028	0.013	0.179468												THOC3	0.000155514	-0.058467	0.097	0.131	1
WDR89	6.49253e-06	-0.0569566	0.089	0.13	0.180544												C2CD5	0.000156084	0.091917	0.543	0.515	1
AC008438.1	6.49346e-06	-0.0438788	0.042	0.073	0.18057												TULP2	0.00015694	0.0901696	0.328	0.285	1
B3GALT5	6.5407e-06	0.0931683	0.192	0.149	0.181884												CPT1B	0.000156994	-0.0445901	0.053	0.08	1
KDM4A-AS1	6.55686e-06	-0.0503645	0.071	0.108	0.182333												TPD52L1	0.000157569	-0.0876092	0.412	0.465	1
LINC02334	6.60606e-06	-0.0328551	0.038	0.068	0.183701												BANF1	0.000157798	0.0863401	0.344	0.302	1
KCTD11	6.60949e-06	-0.0287186	0.01	0.029	0.183797												ADH6	0.000157942	0.0429775	0.108	0.079	1
ARSG	6.61268e-06	0.0999152	0.183	0.142	0.183885												EIF3J	0.000157969	0.103615	0.591	0.552	1
GNB5	6.6207e-06	-0.0476517	0.257	0.323	0.184108												ZNF594	0.000158002	0.0740774	0.373	0.326	1
MED26	6.62544e-06	-0.0469152	0.115	0.161	0.18424												DCTN4	0.000158435	0.104221	0.519	0.48	1
AC078883.1	6.65071e-06	-0.0249085	0.005	0.021	0.184943												CLDN7	0.000158521	0.099838	0.394	0.357	1
ASB14	6.6629e-06	-0.0312434	0.012	0.032	0.185282												UGT2A2	0.000159016	-0.0440074	0.05	0.077	1
AL365204.1	6.69721e-06	-0.025358	0.004	0.02	0.186236												BCR	0.000159079	0.103849	0.755	0.754	1
ZNF383	6.70027e-06	-0.0490208	0.077	0.116	0.186321												SYCE1L	0.00015938	-0.102633	0.254	0.298	1
AC013652.1	6.74859e-06	0.321433	0.206	0.168	0.187665												CHTOP	0.000159712	0.0794328	0.413	0.366	1
PLIN3	6.75729e-06	-0.0442898	0.153	0.205	0.187907												EPHX1	0.000160617	-0.0938161	0.44	0.488	1
PAQR3	6.75816e-06	-0.0415533	0.045	0.077	0.187931												USP9X	0.000160967	0.0742995	0.59	0.557	1
HLA-F-AS1	6.76631e-06	0.00938745	0.006	0.001	0.188158												CD3EAP	0.000161061	0.0905067	0.444	0.405	1
TLCD2	6.78489e-06	-0.0290721	0.012	0.032	0.188674												ELAVL3	0.000161887	-0.0957193	0.349	0.4	1
RASSF9	6.80947e-06	0.0345502	0.044	0.024	0.189358												SYCP3	0.000162817	-0.0201067	0.009	0.023	1
NPM2	6.81086e-06	-0.0393684	0.076	0.115	0.189396												METTL2A	0.000162847	-0.0738526	0.156	0.194	1
MIA	6.81674e-06	0.00894572	0.006	0.001	0.18956												NUB1	0.000163241	0.0929243	0.532	0.491	1
AC104211.1	6.85916e-06	-0.0494855	0.03	0.057	0.190739												STRADA	0.000163453	0.0971203	0.491	0.454	1
NRAV	6.88911e-06	-0.0255392	0.006	0.023	0.191572												ZNF90	0.000163483	-0.0346965	0.156	0.197	1
IMP4	6.92943e-06	-0.0344904	0.046	0.078	0.192694												PRSS53	0.000164825	-0.0283552	0.024	0.044	1
IGIP	6.93238e-06	0.052367	0.089	0.059	0.192776												ANGEL2	0.00016503	-0.0501836	0.318	0.368	1
GPR137B	6.9341e-06	-0.0763531	0.341	0.407	0.192823												VPS33A	0.000165776	-0.0491197	0.312	0.362	1
AC090518.1	6.94255e-06	-0.0306053	0.016	0.039	0.193058												TMEM219	0.00016592	0.0846591	0.375	0.333	1
HMGCLL1	6.95894e-06	-0.104396	0.684	0.762	0.193514												UTP23	0.000166217	-0.0881545	0.462	0.506	1
AC005224.3	6.96443e-06	0.0233891	0.023	0.01	0.193667												DDIAS	0.000166626	0.084586	0.505	0.463	1
AAMDC	6.96614e-06	-0.0449586	0.141	0.191	0.193714												SIRPB1	0.000167388	-0.0235441	0.01	0.026	1
SLC25A12	6.99861e-06	-0.0493157	0.412	0.493	0.194617												FAM221A	0.000167676	-0.0669055	0.217	0.261	1
SMG8	7.0148e-06	-0.033512	0.016	0.038	0.195068												FOXD3	0.000168287	-0.0508777	0.089	0.122	1
ZNF471	7.04576e-06	-0.0534226	0.055	0.089	0.195928												BRS3	0.000168569	0.0152833	0.042	0.025	1
CFLAR	7.04823e-06	-0.0480334	0.259	0.326	0.195997												MTERF3	0.000169363	0.0952863	0.445	0.402	1
SLC45A2	7.05872e-06	-0.0410043	0.016	0.039	0.196289												LARP1B	0.000169396	0.0978665	0.617	0.578	1
PTCH1	7.10626e-06	-0.0542577	0.072	0.11	0.197611												ISCU	0.000169764	0.0790019	0.521	0.479	1
ARMCX5	7.11491e-06	-0.0478761	0.049	0.082	0.197851												DCAF5	0.000169789	0.0817169	0.673	0.643	1
PPRC1	7.14904e-06	-0.0496609	0.05	0.083	0.198801												DSP	0.000169849	0.0987034	0.629	0.607	1
L3MBTL2	7.1567e-06	-0.0514166	0.072	0.11	0.199013												APPBP2	0.000169867	0.100198	0.42	0.382	1
LZIC	7.15878e-06	-0.0587143	0.116	0.161	0.199071												DSG3	0.000169983	-0.0372507	0.027	0.049	1
EEF1D	7.19399e-06	-0.0415996	0.147	0.199	0.20005												GJC3	0.000172647	-0.0534325	0.081	0.113	1
LINC00602	7.20083e-06	0.0215174	0.02	0.008	0.200241												DGCR2	0.00017268	0.0908291	0.667	0.636	1
NUBPL	7.2071e-06	-0.0342122	0.436	0.53	0.200415												CD180	0.00017275	-0.0264734	0.023	0.043	1
COG2	7.25514e-06	-0.0452438	0.277	0.346	0.201751												KRTCAP3	0.00017284	-0.061464	0.165	0.207	1
KIAA0040	7.2659e-06	0.0349817	0.039	0.02	0.20205												POLQ	0.000172942	-0.0734039	0.294	0.342	1
METTL16	7.26798e-06	-0.0520334	0.355	0.428	0.202108												PCDH20	0.000173281	-0.0557329	0.141	0.181	1
TADA2A	7.33776e-06	-0.062084	0.207	0.264	0.204049												TMEM212	0.000173434	-0.0303562	0.153	0.193	1
PFKFB1	7.34245e-06	-0.0321359	0.01	0.029	0.204179												RAB39B	0.000173704	-0.0579158	0.095	0.128	1
VSIG10	7.34901e-06	-0.0493252	0.114	0.16	0.204361												SPRY2	0.000173936	-0.067262	0.29	0.339	1
GMFB	7.37158e-06	-0.050015	0.168	0.222	0.204989												KRIT1	0.000174128	-0.0674689	0.27	0.318	1
AC097709.1	7.37834e-06	-0.0223746	0	0.012	0.205177												SCYL3	0.000174179	0.0883969	0.509	0.474	1
SPSB2	7.42724e-06	-0.031973	0.016	0.038	0.206537												XPNPEP2	0.000174372	-0.041132	0.044	0.07	1
LINC02328	7.43582e-06	-0.040881	0.019	0.042	0.206775												EPPK1	0.000175318	-0.0547241	0.196	0.24	1
ACY1	7.45271e-06	-0.0240517	0.005	0.021	0.207245												DIRAS3	0.000175374	-0.0335312	0.079	0.111	1
BBS10	7.45325e-06	-0.0406719	0.03	0.057	0.20726												CTB-127M13.1	0.000175912	-0.0548742	0.204	0.245	1
MYO9B	7.49759e-06	-0.0512145	0.144	0.195	0.208493												TCN2	0.000176012	-0.0729357	0.214	0.258	1
NTS	7.50227e-06	-0.131548	0.012	0.033	0.208623												LENG9	0.00017678	-0.0751075	0.423	0.48	1
AC245060.6	7.58599e-06	-0.0345468	0.016	0.039	0.210951												FBXO44	0.000176791	0.0866107	0.365	0.319	1
Z99758.1	7.59531e-06	-0.0297465	0.01	0.03	0.21121												CDC42	0.000177553	0.0916606	0.495	0.45	1
TMEM43	7.60518e-06	-0.0518175	0.097	0.139	0.211485												CEACAM18	0.000178279	-0.0265309	0.007	0.021	1
HRAS	7.66887e-06	-0.0428853	0.06	0.095	0.213256												CNEP1R1	0.000178564	0.078727	0.434	0.391	1
CA13	7.69279e-06	-0.0538912	0.156	0.208	0.213921												UBB	0.000178663	-0.0604766	0.207	0.251	1
EFEMP1	7.74299e-06	0.0263731	0.012	0.003	0.215317												RP11-111H13.1	0.000178673	0.0902382	0.748	0.728	1
CNTD1	7.77674e-06	0.062859	0.033	0.016	0.216256												LINC00176	0.000178791	-0.0197153	0.251	0.301	1
NEDD4L	7.80722e-06	-0.0549809	0.665	0.775	0.217103												IFITM5	0.000178905	-0.0186962	0.015	0.032	1
PSAT1	7.81681e-06	-0.0302317	0.007	0.025	0.21737												LGALS7	0.000180979	-0.01649	0.004	0.015	1
RBCK1	7.85508e-06	-0.0562485	0.159	0.211	0.218434												TIGD6	0.000181178	-0.0972141	0.341	0.384	1
FGF11	7.85838e-06	-0.0311832	0.014	0.035	0.218526												HDHD2	0.000181329	-0.0582076	0.268	0.313	1
AC006064.2	7.86546e-06	-0.0392737	0.033	0.062	0.218723												RFPL3	0.000181334	-0.0303653	0.015	0.032	1
C10orf143	7.87143e-06	0.0550098	0.085	0.056	0.218889												TGS1	0.000181963	-0.0904792	0.352	0.398	1
DUSP15	7.87785e-06	-0.0372542	0.037	0.067	0.219067												TRIM77	0.000183229	-0.0146871	0.004	0.015	1
KLHL21	7.88678e-06	-0.0446231	0.055	0.089	0.219316												PBX2	0.000183627	-0.073135	0.221	0.264	1
AL354824.1	7.89581e-06	0.0462468	0.054	0.031	0.219567												WDR3	0.000183676	-0.0859099	0.349	0.397	1
AL365259.1	7.9215e-06	0.0179503	0.014	0.004	0.220281												PSRC1	0.000184021	0.0673173	0.363	0.318	1
TWF2	7.924e-06	-0.0308638	0.018	0.042	0.220351												USP30	0.000184159	0.0928818	0.425	0.386	1
NADK	7.94323e-06	-0.048796	0.077	0.116	0.220885												KIAA1549	0.000184341	-0.0743026	0.614	0.667	1
GEN1	7.95053e-06	-0.042616	0.068	0.105	0.221088												STIM1	0.000184946	0.106315	0.686	0.664	1
LIN28B-AS1	7.96207e-06	-0.0265988	0.006	0.023	0.221409												UBE4A	0.000185368	-0.0747664	0.16	0.199	1
MRPS6	7.98136e-06	-0.0691546	0.166	0.218	0.221946												CTD-2501B8.1	0.000185548	0.0828995	0.467	0.42	1
LINC01358	8.04445e-06	0.0185211	0.018	0.006	0.2237												MPV17	0.000185759	-0.0843562	0.285	0.328	1
ENTPD1	8.11755e-06	-0.0287825	0.005	0.022	0.225733												TBC1D14	0.000186745	0.10081	0.807	0.792	1
TAF3	8.15241e-06	-0.0162273	0.403	0.496	0.226702												MIA	0.000186794	-0.034602	0.06	0.088	1
CAND2	8.16117e-06	-0.0499452	0.097	0.139	0.226946												NPTXR	0.000188246	-0.0758284	0.359	0.405	1
CSK	8.16779e-06	-0.0396212	0.047	0.079	0.22713												FAM96B	0.000188444	-0.0851639	0.236	0.279	1
BCAS3	8.16999e-06	-0.0746623	0.782	0.866	0.227191												GALK2	0.000188494	-0.0955119	0.601	0.649	1
SLC27A4	8.22254e-06	-0.0403222	0.055	0.089	0.228653												ZC4H2	0.000188547	-0.0774958	0.222	0.266	1
GVQW3	8.23261e-06	-0.048901	0.05	0.083	0.228932												ZNF490	0.000188736	0.0947469	0.408	0.372	1
AQP7	8.2602e-06	0.0425564	0.055	0.032	0.2297												ZP1	0.000188768	-0.0661883	0.153	0.19	1
TRIM36	8.28171e-06	-0.0465941	0.032	0.06	0.230298												CHRNE	0.000188977	-0.0556216	0.081	0.112	1
LINC02021	8.31724e-06	-0.0438889	0.057	0.091	0.231286												MMGT1	0.000189246	0.0752751	0.285	0.243	1
PDZK1IP1	8.34811e-06	0.0043811	0.003	0	0.232144												CRYGA	0.000189537	-0.0287431	0.012	0.027	1
AC108057.1	8.34811e-06	0.0043811	0.003	0	0.232144												SLC35G1	0.000189579	-0.0619245	0.254	0.299	1
AC092894.1	8.34811e-06	0.0043811	0.003	0	0.232144												B3GNT8	0.000189872	0.0821636	0.33	0.286	1
AL118508.1	8.34811e-06	0.0043811	0.003	0	0.232144												CES3	0.0001901	-0.0401706	0.061	0.089	1
AC092168.2	8.34811e-06	0.0043811	0.003	0	0.232144												ZNF714	0.000190407	-0.0788368	0.274	0.318	1
AC092673.1	8.34811e-06	0.0043811	0.003	0	0.232144												LINC00675	0.000190763	-0.0255889	0.016	0.034	1
AC013565.3	8.34811e-06	0.0043811	0.003	0	0.232144												SLC2A4	0.000192118	-0.0649636	0.188	0.228	1
AC096589.1	8.34812e-06	0.00612982	0.003	0	0.232144												FAM209A	0.000192159	-0.0214143	0.013	0.03	1
SLC34A2	8.34812e-06	0.00525573	0.003	0	0.232144												AKR7A3	0.000192477	-0.0543857	0.052	0.079	1
LINC00845	8.34812e-06	0.00525573	0.003	0	0.232144												TMEM120B	0.000192604	-0.0854657	0.455	0.501	1
LINC00395	8.34812e-06	0.00525573	0.003	0	0.232144												PMS2	0.00019265	0.115838	0.481	0.441	1
MAP3K15	8.35827e-06	0.200267	0.532	0.506	0.232427												C19orf35	0.000192757	-0.0572872	0.089	0.121	1
KLF12	8.37158e-06	0.137351	0.746	0.738	0.232797												TRMT10C	0.000193265	-0.0851119	0.159	0.197	1
ADGRB2	8.42285e-06	-0.0242283	0.007	0.024	0.234222												SNX33	0.000193395	-0.0710236	0.226	0.27	1
AL121790.1	8.42706e-06	-0.021919	0.013	0.035	0.23434												ZFYVE9	0.000194289	0.0992252	0.575	0.543	1
FRMD3	8.42922e-06	-0.0314	0.128	0.178	0.2344												ARCN1	0.000194357	0.0653868	0.324	0.279	1
CKM	8.43106e-06	0.0104662	0.007	0.001	0.234451												DDX5	0.00019648	0.10718	0.536	0.498	1
IRAK3	8.46757e-06	-0.0309707	0.004	0.02	0.235466												FOCAD	0.000196694	0.0864381	0.684	0.674	1
CYP2U1	8.4945e-06	-0.0311922	0.021	0.045	0.236215												RBM12B	0.000196955	0.0925514	0.378	0.333	1
G6PD	8.53548e-06	-0.0299706	0.019	0.043	0.237355												THAP10	0.000196999	-0.0767159	0.254	0.3	1
CAV2	8.54885e-06	-0.0242601	0.005	0.021	0.237726												HLA-DMB	0.000197664	-0.0558228	0.062	0.089	1
CDC37	8.56315e-06	-0.061433	0.156	0.206	0.238124												HJURP	0.000197813	-0.0764315	0.224	0.269	1
CNFN	8.59271e-06	-0.0220898	0.005	0.021	0.238946												METAP1D	0.000197878	-0.0621676	0.324	0.373	1
C16orf96	8.60112e-06	-0.0267574	0.009	0.028	0.23918												IFNL1	0.000198064	-0.0201329	0.005	0.018	1
KIF9-AS1	8.66817e-06	-0.0296562	0.302	0.372	0.241044												DNAJC4	0.000199739	0.120348	0.394	0.357	1
CKLF	8.67095e-06	-0.0448092	0.119	0.166	0.241122												C11orf71	0.000199988	0.0933283	0.366	0.325	1
ZNF677	8.68056e-06	-0.0369312	0.033	0.062	0.241389												TRIM56	0.000200063	-0.0570737	0.172	0.213	1
NT5E	8.71495e-06	-0.0360359	0.022	0.046	0.242345												MDN1	0.000201103	-0.0952	0.476	0.524	1
RPP25L	8.72704e-06	-0.0260866	0.012	0.032	0.242682												LRRC10	0.000201655	-0.0258518	0.013	0.03	1
GRIK1	8.74755e-06	-0.0754661	0.029	0.055	0.243252												GNPDA2	0.000201836	-0.0702601	0.257	0.301	1
INPP5A	8.76699e-06	-0.0469137	0.114	0.16	0.243793												SOCS1	0.000202211	0.110913	0.426	0.382	1
LIN54	8.7832e-06	-0.0548136	0.148	0.198	0.244243												OOSP2	0.000202406	-0.0125287	0.001	0.01	1
PML	8.80803e-06	-0.0492835	0.05	0.082	0.244934												LYPD5	0.000202496	-0.0780181	0.255	0.3	1
KCTD17	8.81257e-06	-0.03181	0.016	0.038	0.24506												GPR148	0.000202515	0.0972134	0.422	0.378	1
NTN5	8.88415e-06	0.0243358	0.028	0.013	0.247051												SLC12A7	0.00020278	0.121687	0.481	0.449	1
AC140168.1	8.93285e-06	0.0548312	0.052	0.03	0.248405												PRF1	0.0002028	-0.020629	0.01	0.025	1
SLC35F1	8.94037e-06	-0.0550729	0.161	0.212	0.248614												CCKAR	0.000203046	0.0230908	0.061	0.04	1
SHKBP1	8.95115e-06	-0.0420831	0.039	0.069	0.248914												PPM1N	0.000203258	0.0837974	0.424	0.386	1
ZNF781	8.95375e-06	-0.0356734	0.021	0.046	0.248986												BRI3BP	0.00020576	-0.0631097	0.241	0.284	1
NXPH1	9.04024e-06	0.0912061	0.057	0.033	0.251391												FER	0.000206024	-0.0843041	0.616	0.673	1
AC012184.1	9.13809e-06	-0.0255567	0.005	0.022	0.254112												ANG	0.000206176	0.0931468	0.469	0.436	1
EXOG	9.16737e-06	-0.0605342	0.308	0.373	0.254926												DPF3	0.000206478	-0.073639	0.536	0.583	1
CHST14	9.18476e-06	-0.0242601	0.005	0.022	0.25541												SBSN	0.000206762	-0.01542	0.01	0.026	1
GID4	9.19628e-06	-0.0481732	0.041	0.071	0.25573												B4GALNT3	0.000208543	0.117589	0.638	0.615	1
TSPOAP1-AS1	9.20288e-06	-0.0540741	0.069	0.106	0.255914												ATIC	0.000209079	-0.0739091	0.263	0.307	1
AC096576.3	9.205e-06	-0.0212734	0.001	0.014	0.255973												MAGEA4	0.000209845	-0.0167279	0.002	0.012	1
MRPL36	9.21491e-06	-0.0380952	0.038	0.068	0.256248												GGTLC1	0.000211092	-0.0163303	0.005	0.017	1
DHX16	9.23462e-06	-0.0482071	0.107	0.151	0.256796												FGFR1	0.000211816	0.0958504	0.536	0.503	1
GNRHR	9.26424e-06	-0.0295768	0.01	0.029	0.25762												RBM8A	0.000212592	0.091551	0.49	0.449	1
AC016644.1	9.27562e-06	-0.0390053	0.029	0.056	0.257936												SAFB2	0.000212633	0.0801472	0.524	0.49	1
RUNX2	9.32885e-06	-0.0506035	0.087	0.127	0.259417												ZYG11B	0.000212796	0.0865175	0.413	0.375	1
FASTKD5	9.33757e-06	-0.0339725	0.022	0.046	0.259659												CELA2A	0.000212937	0.0663481	0.167	0.133	1
CBWD1	9.42907e-06	-0.055615	0.204	0.26	0.262204												TMC1	0.000213326	-0.0747138	0.466	0.518	1
LSM6	9.4352e-06	-0.0625901	0.099	0.14	0.262374												PTBP2	0.000213367	0.102115	0.474	0.438	1
AC006387.1	9.44478e-06	-0.0272058	0.009	0.027	0.26264												ZNF788	0.000213747	0.0463751	0.109	0.08	1
SMIM13	9.45676e-06	-0.0453872	0.125	0.172	0.262973												ADIG	0.000214001	-0.0305429	0.014	0.031	1
AGMO	9.49194e-06	0.133937	0.113	0.079	0.263952												TCF4	0.000214606	-0.0778145	0.716	0.757	1
WASF3-AS1	9.51993e-06	-0.0371021	0.023	0.047	0.26473												NUP98	0.000215325	0.107811	0.694	0.674	1
FADS3	9.52042e-06	-0.0402175	0.025	0.05	0.264744												MAPK8	0.000215326	0.0942512	0.603	0.574	1
STK16	9.54459e-06	-0.0397884	0.032	0.06	0.265416												ITLN1	0.000215422	-0.00943819	0.003	0.014	1
CCDC81	9.54934e-06	-0.0265336	0.009	0.027	0.265548												SMIM6	0.000215815	0.0831049	0.483	0.445	1
INTS3	9.56442e-06	-0.0532411	0.265	0.33	0.265967												YTHDC1	0.000215988	0.0832519	0.464	0.424	1
AL080250.1	9.58538e-06	-0.0445179	0.037	0.066	0.26655												DAOA	0.000216533	-0.0287016	0.015	0.031	1
RPS9	9.6131e-06	-0.0468309	0.654	0.768	0.267321												UPF1	0.000216541	0.103236	0.543	0.515	1
TMEM203	9.62443e-06	-0.0347599	0.024	0.049	0.267636												ARL13B	0.000217653	-0.0862796	0.433	0.483	1
S1PR3	9.65096e-06	-0.0173596	0	0.012	0.268374												TCL1A	0.000218138	-0.0173529	0.003	0.014	1
TRMT112	9.67266e-06	-0.0387236	0.158	0.21	0.268977												PAQR6	0.000218663	-0.0422384	0.058	0.086	1
XG	9.68937e-06	0.0466748	0.049	0.028	0.269442												NEU2	0.000219859	-0.0139055	0.002	0.013	1
PHF19	9.70722e-06	-0.0269624	0.01	0.03	0.269938												ARF5	0.000219921	0.121575	0.389	0.349	1
CLVS1	9.72156e-06	-0.0440957	0.052	0.085	0.270337												MMP1	0.000220052	-0.0242236	0.006	0.019	1
CCDC13	9.75358e-06	-0.0333659	0.019	0.043	0.271227												MS4A8	0.000220108	-0.0597401	0.091	0.123	1
RPL7A	9.76888e-06	-0.0122277	0.569	0.683	0.271653												PARG	0.00022183	-0.0722593	0.205	0.245	1
PCDHGB5	9.77191e-06	0.0174932	0.016	0.006	0.271737												LRRC37A3	0.000222069	0.0802972	0.459	0.415	1
UBA52	9.81383e-06	0.183436	0.501	0.496	0.272903												MRGPRG	0.00022218	-0.0195893	0.01	0.025	1
PTBP1	9.82898e-06	-0.0544355	0.186	0.24	0.273324												LRRC24	0.000223232	0.0844995	0.476	0.435	1
SNTB1	9.84868e-06	-0.0425011	0.046	0.078	0.273872												PDF	0.000223426	0.062302	0.359	0.315	1
PAF1	9.85008e-06	-0.0457286	0.074	0.112	0.273911												AARS2	0.000224271	-0.0556372	0.184	0.225	1
AC009301.1	9.87162e-06	0.00786493	0.005	0.001	0.27451												LY6G6E	0.000224945	-0.0191594	0.011	0.026	1
IGFL4	9.93741e-06	-0.0236342	0.003	0.018	0.27634												ZBTB49	0.000225183	-0.0688821	0.267	0.314	1
FAM189A1	9.95456e-06	-0.00261524	0.591	0.708	0.276816												TWSG1	0.000225696	0.102857	0.471	0.437	1
FAM172A	9.97968e-06	-0.0793794	0.751	0.837	0.277515												ACRV1	0.000226198	-0.0150309	0.004	0.016	1
MEST	1.00111e-05	0.0627781	0.212	0.277	0.27839												U82695.5	0.000226342	-0.0242067	0.012	0.028	1
ODF2	1.00429e-05	-0.048486	0.097	0.139	0.279274												CD1E	0.000226723	-0.0122652	0.001	0.011	1
TIMM50	1.00868e-05	-0.0443058	0.08	0.119	0.280493												KRI1	0.000226747	0.103676	0.439	0.4	1
PTPN23	1.01018e-05	-0.0486767	0.102	0.144	0.280912												CPTP	0.000227291	0.106275	0.358	0.315	1
RNF44	1.01216e-05	-0.0442662	0.067	0.103	0.281461												RHBDF2	0.000227699	0.0874755	0.509	0.475	1
CERS4	1.01508e-05	-0.000811176	0.246	0.317	0.282274												SIRT3	0.000228253	0.0846773	0.464	0.429	1
OLFM1	1.01719e-05	-0.0389763	0.024	0.049	0.282859												SPATA13	0.000228709	0.0930105	0.861	0.87	1
AL031595.3	1.01785e-05	0.0384139	0.048	0.027	0.283045												ADH1B	0.000228858	-0.0190493	0.01	0.025	1
NIF3L1	1.0208e-05	-0.0379706	0.04	0.07	0.283864												MXD4	0.000229178	0.132497	0.606	0.576	1
HIST3H2A	1.02106e-05	-0.0494801	0.066	0.102	0.283938												EIF1B	0.000232057	0.103793	0.416	0.377	1
AC004053.1	1.02414e-05	0.0274859	0.02	0.008	0.284793												SERINC1	0.000232275	0.0802542	0.309	0.265	1
STX18-AS1	1.02757e-05	-0.0259555	0.259	0.325	0.285746												CYFIP2	0.000232429	-0.112038	0.544	0.579	1
RRP12	1.02925e-05	-0.0195032	0.123	0.17	0.286215												KRTAP10-6	0.000232637	-0.0186164	0.009	0.023	1
AL590705.2	1.03246e-05	-0.0272252	0.009	0.027	0.287108												CAPS	0.000232919	-0.0440605	0.048	0.073	1
TMUB1	1.03259e-05	-0.0508291	0.06	0.095	0.287141												CCDC138	0.00023297	-0.0744425	0.268	0.315	1
SMCR5	1.03478e-05	-0.0324357	0.015	0.037	0.287753												SUPT7L	0.00023334	-0.0527854	0.173	0.213	1
PPP1R10	1.04013e-05	-0.02937	0.498	0.588	0.28924												SMIM18	0.000233358	0.0397349	0.091	0.065	1
LINC01917	1.04112e-05	-0.04818	0.052	0.084	0.289515												DUSP26	0.000234384	-0.0868972	0.279	0.323	1
MLST8	1.04289e-05	-0.0369951	0.027	0.053	0.290006												HTR1D	0.000234421	-0.0224633	0.005	0.018	1
AC099520.1	1.04776e-05	-0.39247	0.126	0.166	0.291361												WDR38	0.00023507	-0.077733	0.181	0.221	1
CDAN1	1.05018e-05	-0.0376362	0.039	0.068	0.292033												LIN7A	0.000235564	-0.0665856	0.408	0.461	1
FMN2	1.05074e-05	0.0968033	0.891	0.879	0.292189												AC013264.1	0.000236949	-0.0716193	0.673	0.714	1
KLRK1	1.05169e-05	-0.021491	0.001	0.014	0.292453												LACRT	0.000237894	-0.017266	0.004	0.015	1
N4BP2L2-IT2	1.05242e-05	-0.0432859	0.055	0.088	0.292656												ZNF829	0.000237962	-0.0885436	0.251	0.289	1
AC078993.1	1.05403e-05	-0.0197496	0.001	0.014	0.293105												AC092384.1	0.000238119	-0.0167019	0.004	0.015	1
SPATA33	1.06334e-05	-0.0458249	0.07	0.107	0.295692												RRP36	0.000238918	-0.0634403	0.178	0.218	1
HSPD1	1.06522e-05	0.0375576	0.582	0.702	0.296216												EPOR	0.000238976	0.104318	0.531	0.49	1
SLC7A8	1.07061e-05	-0.0162927	0.718	0.804	0.297714												LZTS3	0.000239282	-0.0760837	0.448	0.491	1
DNAAF5	1.07142e-05	-0.0452315	0.123	0.17	0.29794												LGALS9C	0.000239433	-0.0143517	0.002	0.012	1
AC008395.1	1.07639e-05	0.0170368	0.018	0.007	0.299321												AZGP1	0.000239686	-0.0308268	0.016	0.033	1
ZNRF2	1.08152e-05	-0.0500234	0.505	0.595	0.300748												MTHFD1L	0.000239823	-0.0666833	0.711	0.756	1
AC073508.3	1.08725e-05	-0.0203915	0.002	0.017	0.302341												PFKM	0.000240348	0.105694	0.406	0.365	1
RAB19	1.08779e-05	-0.0320228	0.014	0.035	0.302493												VNN1	0.000241088	-0.041955	0.081	0.113	1
WWTR1	1.0882e-05	-0.0196689	0.046	0.078	0.302607												PACSIN2	0.000241405	0.0967518	0.795	0.787	1
RIMS3	1.09564e-05	-0.0234249	0.002	0.017	0.304674												FAM124A	0.000241914	-0.102663	0.288	0.328	1
MMP9	1.09825e-05	-0.0227672	0.002	0.017	0.305401												RP11-1035H13.3	0.000242301	0.110486	0.612	0.582	1
KIF17	1.10008e-05	-0.0208204	0.002	0.017	0.30591												SFN	0.00024254	-0.0235006	0.017	0.035	1
LINC02256	1.10011e-05	0.104621	0.219	0.177	0.305919												RAB22A	0.000243518	0.0765729	0.373	0.329	1
LTBP2	1.10279e-05	-0.0253063	0.007	0.025	0.306664												TYMS	0.000244973	-0.0423049	0.157	0.197	1
ALKBH7	1.10331e-05	-0.0528641	0.127	0.172	0.306809												TP53BP1	0.000246047	0.108448	0.709	0.687	1
AC060765.2	1.10474e-05	-0.0351574	0.004	0.02	0.307207												OR4F15	0.000246298	-0.0221666	0.004	0.016	1
TFE3	1.11852e-05	-0.0424719	0.066	0.102	0.311039												LEPR	0.000246404	-0.0617156	0.669	0.718	1
ZNF449	1.1236e-05	-0.0429635	0.034	0.062	0.31245												UBE2R2	0.000249221	0.0868878	0.62	0.583	1
AC016722.2	1.12366e-05	-0.0210376	0.003	0.018	0.312466												RGS1	0.000249965	-0.0311088	0.012	0.027	1
CTU1	1.12544e-05	-0.0299265	0.013	0.034	0.312963												KDM1B	0.000249975	0.0961753	0.653	0.627	1
ABCF2	1.12606e-05	-0.0435067	0.05	0.082	0.313136												ZNF416	0.000250152	0.0591357	0.271	0.227	1
CENPS	1.13274e-05	-0.039802	0.043	0.074	0.314992												KCTD16	0.000251212	-0.0660799	0.746	0.787	1
SNAPIN	1.13386e-05	-0.0336947	0.024	0.049	0.315304												MAU2	0.000251291	-0.0846096	0.485	0.535	1
RNF113A	1.13635e-05	-0.0362436	0.016	0.038	0.315997												OLFML1	0.00025142	0.0476293	0.119	0.089	1
CDKL4	1.13685e-05	-0.0247089	0.004	0.019	0.316136												XIAP	0.000251545	0.0834892	0.315	0.274	1
AL021707.2	1.13711e-05	-0.0401196	0.035	0.063	0.316207												PODNL1	0.000251555	0.0867855	0.509	0.473	1
ZNF185	1.13832e-05	-0.0294445	0.014	0.035	0.316543												CTGF	0.000252049	0.0568681	0.243	0.203	1
LINC02228	1.13908e-05	0.0305281	0.024	0.01	0.316756												ATG7	0.000252774	-0.0814921	0.672	0.715	1
CEBPG	1.14077e-05	-0.0489792	0.046	0.076	0.317226												HIST1H2AI	0.000254176	0.0638559	0.196	0.16	1
DCPS	1.15324e-05	-0.0450805	0.071	0.108	0.320692												SAA2	0.000254928	-0.0172429	0.006	0.019	1
KMT5A	1.15812e-05	-0.0402163	0.096	0.138	0.322051												JTB	0.000255097	-0.0549487	0.202	0.244	1
DHFR	1.15977e-05	0.0947273	0.177	0.138	0.32251												FKBP9	0.000255571	0.080605	0.363	0.317	1
UNC13A	1.16512e-05	-0.0441003	0.389	0.47	0.323998												KCNA7	0.00025676	-0.0335275	0.035	0.058	1
ITPR1-DT	1.17209e-05	0.0291254	0.04	0.021	0.325935												ADAMTS2	0.000257118	-0.0664906	0.755	0.805	1
AC090503.2	1.1739e-05	0.0128101	0.01	0.002	0.326439												OTUB1	0.000257157	-0.0873096	0.444	0.491	1
AC015849.3	1.17781e-05	-0.0505189	0.109	0.153	0.327526												CCM2	0.000257246	0.0982502	0.692	0.669	1
CASP10	1.18042e-05	0.0110885	0.01	0.002	0.32825												C11orf31	0.000258114	-0.0670105	0.309	0.354	1
EPHA7	1.18247e-05	-0.0479783	0.012	0.032	0.328822												AGER	0.000260323	-0.0397669	0.036	0.059	1
ANKS3	1.18646e-05	-0.0475647	0.153	0.204	0.329931												SUPT4H1	0.000260358	0.0846993	0.38	0.338	1
PRRG3	1.18926e-05	-0.0186649	0.001	0.013	0.330709												FOXO4	0.000260543	-0.0574701	0.142	0.179	1
PCDHA13	1.19096e-05	-0.0286869	0.011	0.03	0.331183												C19orf44	0.00026123	0.101474	0.454	0.413	1
AC093249.2	1.19112e-05	-0.0286028	0.013	0.033	0.331226												ATP8A1	0.000261656	0.101018	0.722	0.695	1
POLR2M	1.19195e-05	-0.0436171	0.048	0.08	0.331458												MGAT4B	0.000262151	0.126557	0.438	0.404	1
F5	1.19626e-05	-0.0624231	0.034	0.062	0.332656												ASGR1	0.000262775	-0.0778462	0.215	0.254	1
AC009884.1	1.20266e-05	-0.0336574	0.018	0.04	0.334436												UBAP1	0.000263817	0.0974343	0.515	0.479	1
HSDL1	1.20519e-05	-0.0502058	0.06	0.094	0.335138												LYPD4	0.000264877	-0.0319327	0.018	0.035	1
DDX3X	1.20571e-05	0.12037	0.394	0.497	0.335283												HERPUD2	0.000265039	0.110018	0.592	0.572	1
HAUS3	1.20662e-05	-0.0380293	0.034	0.062	0.335536												TMEM14C	0.000265419	0.104015	0.392	0.35	1
ZRSR2	1.20765e-05	-0.0552453	0.127	0.173	0.335822												RDH11	0.000265525	-0.0881488	0.289	0.331	1
AC073896.2	1.21255e-05	-0.0404637	0.031	0.058	0.337186												PHLPP2	0.00026577	0.097799	0.539	0.51	1
AC245033.2	1.21442e-05	-0.0216441	0.005	0.022	0.337706												DTNBP1	0.000266151	0.109542	0.608	0.576	1
EPN2	1.21511e-05	-0.0418435	0.321	0.396	0.337898												LIPF	0.000266188	-0.0158142	0.007	0.02	1
RNF185	1.21686e-05	-0.0488383	0.162	0.213	0.338384												UBE2L3	0.000266987	-0.0672563	0.361	0.407	1
INSYN2A	1.21921e-05	-0.0425522	0.083	0.123	0.339038												TEDDM1	0.000267845	-0.0182594	0.005	0.017	1
TIFA	1.2217e-05	-0.0251331	0.005	0.021	0.339732												CSNK2B	0.000268997	0.0678911	0.249	0.21	1
GNB3	1.22401e-05	0.0293164	0.032	0.016	0.340373												LILRB1	0.000269624	-0.0219163	0.002	0.012	1
PCNX3	1.22695e-05	-0.0365761	0.035	0.063	0.34119												TMEM196	0.000269647	0.113005	0.357	0.315	1
U2AF1L5	1.2273e-05	-0.0445709	0.069	0.105	0.341287												CHTF18	0.000270307	0.0883569	0.455	0.411	1
AC022469.2	1.22964e-05	-0.0234025	0.005	0.021	0.341937												ERVW-1	0.000271409	-0.025648	0.011	0.026	1
ADNP-AS1	1.23106e-05	-0.0386215	0.023	0.047	0.342332												TAF6L	0.000273059	0.0756066	0.505	0.464	1
AL035587.1	1.23161e-05	-0.0323193	0.026	0.052	0.342486												FN3KRP	0.000275187	0.094949	0.356	0.312	1
RABEP2	1.23443e-05	-0.0518793	0.108	0.15	0.343269												UFD1L	0.000275544	0.0861874	0.496	0.459	1
MSR1	1.23832e-05	0.0294599	0.015	0.005	0.344353												RNF43	0.000275593	0.0990897	0.54	0.504	1
AC090844.2	1.24594e-05	-0.0231787	0.005	0.021	0.346472												COX20	0.000276053	0.0871346	0.493	0.463	1
AC009107.2	1.25126e-05	-0.0344495	0.021	0.044	0.34795												SERTAD4	0.00027611	-0.0652403	0.146	0.182	1
SEPSECS	1.25899e-05	-0.0570587	0.099	0.139	0.350101												TCEANC2	0.00027653	0.0819188	0.564	0.536	1
ADD2	1.26284e-05	-0.0188877	0	0.011	0.35117												TRAF1	0.000276581	-0.0758883	0.215	0.256	1
PTGDR2	1.27083e-05	-0.0223266	0.004	0.02	0.353394												DNAJC25	0.000276686	0.0825296	0.428	0.384	1
NECAP2	1.27368e-05	-0.0485575	0.088	0.128	0.354186												HSP90B1	0.000276832	0.112278	0.591	0.557	1
LINC02779	1.27503e-05	0.0147167	0.015	0.005	0.35456												NR0B2	0.000276853	0.0832873	0.286	0.248	1
LRRC8B	1.27912e-05	-0.0438788	0.247	0.312	0.355698												OBP2B	0.000276984	-0.0240484	0.01	0.025	1
AC037450.1	1.28455e-05	-0.0306489	0.009	0.027	0.357206												CXorf66	0.000277126	-0.0172784	0.003	0.014	1
AC018697.1	1.28862e-05	-0.0450804	0.004	0.019	0.35834												OVOS2	0.000277197	-0.0535137	0.201	0.243	1
PTPDC1	1.29356e-05	-0.0473192	0.111	0.156	0.359712												AC023908.1	0.000277493	-0.0377274	0.044	0.068	1
NELL2	1.2955e-05	0.041209	0.033	0.016	0.360252												ZNF777	0.000277626	-0.0713934	0.245	0.288	1
AC034139.1	1.30198e-05	-0.0431543	0.092	0.133	0.362055												MC3R	0.000278736	0.0249782	0.059	0.039	1
DHX33	1.30583e-05	-0.044716	0.077	0.115	0.363124												RNASE4	0.000279118	0.0924531	0.471	0.439	1
RNF43	1.30654e-05	-0.0400877	0.266	0.335	0.363324												KRT85	0.000280029	-0.0177489	0.016	0.034	1
XAB2	1.30671e-05	-0.043339	0.04	0.069	0.36337												ZNF574	0.000280094	0.0961001	0.589	0.56	1
ADCK1	1.31727e-05	-0.0429427	0.092	0.133	0.366306												SLC6A14	0.000280795	-0.0164166	0.008	0.022	1
ZMIZ2	1.31785e-05	-0.0472683	0.147	0.195	0.366467												CCDC126	0.00028127	-0.0608354	0.283	0.33	1
SMPD3	1.31982e-05	0.108122	0.156	0.119	0.367016												TDRD1	0.00028144	-0.0527071	0.078	0.109	1
CTTN	1.32445e-05	-0.0614449	0.292	0.357	0.368304												EPGN	0.000281503	-0.0254398	0.015	0.031	1
RBMS3-AS3	1.32483e-05	0.0128246	0.01	0.003	0.368409												HIGD2A	0.000283635	0.07912	0.474	0.436	1
AP001021.3	1.33058e-05	-0.0378362	0.059	0.093	0.370008												HIST1H3E	0.000283976	-0.0590504	0.19	0.233	1
AC021134.1	1.33274e-05	0.0115707	0.005	0	0.370607												C12orf66	0.000284133	0.0953638	0.432	0.397	1
AL845311.1	1.33442e-05	0.00634033	0.005	0	0.371074												KLHL8	0.000284537	0.116323	0.507	0.473	1
ADAMTS3	1.33563e-05	0.0211819	0.014	0.004	0.371412												GDPD3	0.00028482	-0.0432008	0.044	0.069	1
WIPF3	1.33577e-05	0.0853773	0.127	0.092	0.37145												CACNG4	0.000285209	0.0997975	0.493	0.466	1
MRNIP	1.33903e-05	-0.0531748	0.156	0.206	0.372359												ARID3B	0.0002871	0.0899889	0.539	0.51	1
MTFP1	1.34049e-05	-0.0286869	0.011	0.03	0.372763												GDI1	0.00028751	0.0528486	0.195	0.158	1
CYB5R4	1.3438e-05	0.18075	0.439	0.407	0.373683												FAM122A	0.000287988	0.0471525	0.311	0.267	1
GORAB	1.34407e-05	-0.0464974	0.071	0.108	0.37376												2022-09-09	0.000288103	0.0950872	0.896	0.901	1
ODF3B	1.34761e-05	-0.0271864	0.011	0.03	0.374743												RAPSN	0.000290502	-0.0396208	0.042	0.065	1
MAN2A2	1.35542e-05	-0.0527111	0.125	0.17	0.376914												MINOS1-NBL1	0.000290728	0.101409	0.573	0.556	1
CRLF3	1.35569e-05	-0.0610418	0.314	0.377	0.37699												CCIN	0.000291066	-0.0160481	0.006	0.019	1
CBWD2	1.35619e-05	-0.052551	0.217	0.275	0.377129												MAT2B	0.000291156	0.107341	0.423	0.387	1
YIPF7	1.35704e-05	-0.0390587	0.019	0.042	0.377367												PRSS33	0.000291407	-0.0343465	0.032	0.054	1
DYNLRB2	1.36272e-05	-0.0318224	0.014	0.035	0.378946												PDHA1	0.00029145	0.0695114	0.325	0.281	1
REPIN1	1.36937e-05	-0.042548	0.069	0.105	0.380795												PAN3	0.000291661	-0.0832882	0.484	0.534	1
ALPK3	1.37388e-05	-0.0450117	0.231	0.289	0.382048												GPR37	0.0002921	0.108854	0.332	0.294	1
AC126696.3	1.374e-05	-0.0204029	0.001	0.014	0.382083												TMEM30A	0.000292424	0.113124	0.477	0.442	1
MED7	1.38006e-05	-0.0334311	0.033	0.06	0.383768												ASIP	0.000292634	-0.0533238	0.238	0.28	1
TYMP	1.38207e-05	-0.0305707	0.021	0.044	0.384327												TRIM44	0.000292666	-0.0757471	0.484	0.539	1
AC239868.1	1.38208e-05	0.0157524	0.017	0.006	0.384329												EVI5	0.000293021	-0.0505398	0.552	0.611	1
KLF6	1.38414e-05	-0.0436178	0.184	0.241	0.384902												YPEL3	0.000293104	0.0728604	0.358	0.317	1
PKN1	1.40138e-05	-0.0521165	0.128	0.174	0.389696												PRPSAP2	0.000293265	0.102988	0.557	0.524	1
SERPINH1	1.40182e-05	-0.0177529	0.024	0.049	0.389817												C6orf141	0.00029404	-0.0564878	0.133	0.168	1
LINC01128	1.40413e-05	0.155909	0.291	0.255	0.39046												APOC4-APOC2	0.000294445	-0.0173964	0.016	0.033	1
AL353593.1	1.4078e-05	-0.0216956	0.002	0.016	0.391482												CARD8	0.000294785	-0.0983951	0.463	0.507	1
SRBD1	1.4154e-05	0.231262	0.558	0.551	0.393594												ZFYVE27	0.000294801	-0.0742948	0.349	0.395	1
SP2-AS1	1.41841e-05	-0.0421286	0.03	0.057	0.394431												FAM92A1	0.000296042	-0.0600625	0.303	0.347	1
AC073114.1	1.42426e-05	0.0679517	0.012	0.004	0.396059												PYCRL	0.000296088	0.117116	0.485	0.449	1
SNPH	1.42516e-05	-0.0392409	0.036	0.064	0.396308												PPFIA1	0.000296289	-0.0799675	0.577	0.629	1
U2AF2	1.42644e-05	-0.0468296	0.088	0.127	0.396666												KCND3	0.000296575	0.124135	0.775	0.763	1
AL590560.3	1.42659e-05	0.0149524	0.013	0.004	0.396707												MKL1	0.000296708	0.107963	0.74	0.717	1
RFLNA	1.42759e-05	-0.0485596	0.15	0.199	0.396985												ZNF705G	0.000297267	-0.0275653	0.03	0.051	1
AC007923.4	1.42824e-05	-0.0227177	0.005	0.021	0.397164												TFF3	0.000297658	-0.0523248	0.136	0.172	1
SEH1L	1.43457e-05	-0.0605807	0.139	0.186	0.398924												SPPL2B	0.000297808	0.107767	0.446	0.407	1
BHLHE40	1.43754e-05	0.0361538	0.028	0.013	0.399752												TRIM45	0.000298083	-0.0630141	0.345	0.395	1
AC063944.1	1.43769e-05	-0.0161761	0.007	0.024	0.399791												RARS	0.000298229	0.0842106	0.319	0.277	1
AL139095.4	1.43781e-05	-0.0308052	0.02	0.043	0.399825												C10orf120	0.000298352	-0.0169358	0.004	0.015	1
ERVMER61-1	1.44225e-05	-0.0268808	0.004	0.018	0.40106												ZNF547	0.000298809	0.0801683	0.464	0.425	1
AL731574.1	1.44453e-05	-0.018233	0	0.011	0.401695												PLEKHA3	0.000299478	0.105655	0.482	0.456	1
SLC2A1-AS1	1.44886e-05	-0.0469065	0.084	0.123	0.402899												CFAP57	0.000299831	-0.0931226	0.383	0.425	1
CDKN2D	1.45199e-05	-0.0292858	0.013	0.033	0.403769												CCDC61	0.00029986	0.0922537	0.666	0.649	1
MCM3	1.45902e-05	-0.0413937	0.037	0.066	0.405724												SP7	0.000300047	-0.0385413	0.16	0.201	1
ZNF320	1.46322e-05	-0.0355515	0.033	0.06	0.406891												STX2	0.000300684	0.0870602	0.54	0.503	1
ZNF37A	1.46397e-05	-0.0424895	0.026	0.051	0.407101												ABHD17C	0.000300695	-0.0880432	0.358	0.4	1
SMCR8	1.46564e-05	-0.0379242	0.043	0.073	0.407566												PTCD1	0.000301113	-0.0883429	0.498	0.539	1
PHF8	1.46969e-05	-0.0425182	0.221	0.279	0.408692												TIAL1	0.000302003	0.0857823	0.507	0.465	1
RELL2	1.47249e-05	-0.0287212	0.019	0.042	0.40947												HMGN4	0.000304835	0.0959021	0.396	0.356	1
ENTPD8	1.47674e-05	-0.0197285	0.003	0.017	0.410652												IL23R	0.000304979	0.082042	0.429	0.385	1
HPCAL1	1.48074e-05	0.0712193	0.081	0.053	0.411765												SFXN1	0.000305224	-0.121908	0.339	0.381	1
AC012445.1	1.49063e-05	0.00503467	0.004	0	0.414515												TAF9B	0.000305951	0.0433014	0.194	0.157	1
SEPTIN3	1.49186e-05	-0.0286974	0.01	0.029	0.414858												CCZ1B	0.0003061	-0.0290408	0.027	0.048	1
B4GALT7	1.50243e-05	-0.0353576	0.033	0.06	0.417795												CCDC150	0.000306112	0.0881556	0.566	0.536	1
SLC18B1	1.50341e-05	-0.0520596	0.128	0.174	0.418069												SSX5	0.000306982	-0.0147739	0.002	0.011	1
AC008915.2	1.50377e-05	-0.0276153	0.011	0.03	0.418168												CSE1L	0.000307013	0.102996	0.508	0.475	1
AC099560.1	1.50879e-05	0.011929	0.012	0.003	0.419563												TAS2R16	0.000307689	-0.020245	0.006	0.019	1
SLC10A3	1.5116e-05	-0.0275954	0.012	0.031	0.420347												NOC2L	0.000307709	0.0469305	0.401	0.354	1
AL161725.1	1.5118e-05	-0.0289011	0.01	0.029	0.420402												FAM64A	0.000308816	-0.0802116	0.317	0.362	1
BRCA1	1.51216e-05	-0.0412507	0.042	0.072	0.420503												ZNF444	0.00030982	0.120078	0.602	0.577	1
AL589935.1	1.51403e-05	-0.0210498	0.002	0.015	0.421021												ABCA9	0.000310312	-0.0419615	0.068	0.097	1
YIF1B	1.5249e-05	-0.0362461	0.024	0.049	0.424045												SRSF9	0.000310528	0.0837526	0.363	0.317	1
DUSP23	1.52818e-05	-0.0323069	0.028	0.054	0.424956												TMEM156	0.000310751	-0.0493108	0.076	0.106	1
CAPN10	1.53147e-05	-0.0399795	0.034	0.061	0.425872												SNX4	0.000311048	0.0765034	0.434	0.391	1
ZBTB49	1.53443e-05	-0.0444726	0.045	0.075	0.426695												DZANK1	0.000311133	-0.0767245	0.359	0.405	1
AL358232.2	1.54765e-05	0.136954	0.259	0.216	0.430372												ARHGEF18	0.000312164	-0.0799616	0.39	0.437	1
AP000763.3	1.55145e-05	-0.0218603	0.005	0.021	0.431427												MRPL4	0.000312166	0.0787672	0.46	0.42	1
ATG101	1.55159e-05	-0.0349135	0.033	0.06	0.431465												TMEM191C	0.000312351	0.0423417	0.147	0.115	1
STARD3	1.56211e-05	-0.0506657	0.109	0.152	0.434392												SRSF3	0.000312655	0.102135	0.445	0.407	1
NUP50-DT	1.56344e-05	-0.0558316	0.142	0.188	0.43476												COX10	0.000314966	0.11819	0.586	0.566	1
PLA2G15	1.56967e-05	-0.0313358	0.017	0.039	0.436495												FKRP	0.000315035	-0.0791098	0.398	0.439	1
SYPL2	1.57118e-05	-0.019314	0.001	0.014	0.436914												GPAT4	0.000315656	-0.0747049	0.509	0.553	1
CIRBP	1.57152e-05	-0.0500593	0.394	0.473	0.437008												FER1L6	0.000315789	-0.0624375	0.495	0.546	1
ERP27	1.58523e-05	0.00656132	0.004	0	0.440821												ALDH18A1	0.000316414	-0.0691361	0.34	0.389	1
LINC02523	1.58669e-05	0.00568775	0.004	0	0.441227												TARS2	0.000317471	0.0778912	0.271	0.233	1
IFNAR2	1.59633e-05	-0.0519337	0.127	0.172	0.443909												MALT1	0.000318107	0.108335	0.438	0.408	1
CATSPERG	1.60411e-05	-0.0402232	0.057	0.091	0.446072												EEF1A2	0.000318109	-0.0612818	0.285	0.332	1
KRT10	1.61052e-05	-0.0506244	0.101	0.142	0.447853												C5orf63	0.000319335	0.0977562	0.196	0.162	1
HELB	1.61545e-05	-0.0452774	0.067	0.102	0.449224												KLK9	0.000319707	-0.0197346	0.008	0.021	1
ACOT2	1.61996e-05	-0.0351776	0.03	0.057	0.450478												PRICKLE3	0.00032014	0.0648154	0.246	0.208	1
YOD1	1.61999e-05	-0.0398151	0.055	0.088	0.450486												FKBPL	0.000322723	0.0551728	0.268	0.224	1
GTF3C3	1.6331e-05	-0.0385295	0.227	0.287	0.454132												IZUMO3	0.000323992	-0.00931969	0	0.008	1
TPM4	1.63448e-05	0.172674	0.333	0.429	0.454517												OR4E2	0.000323992	-0.0113538	0	0.008	1
CYFIP1	1.635e-05	-0.0535903	0.22	0.277	0.45466												COX7A2L	0.000325074	0.0853425	0.666	0.652	1
RFX4	1.63862e-05	-0.0229479	0.005	0.02	0.455669												RPS8	0.000327974	0.0784987	0.302	0.263	1
GUCD1	1.63888e-05	-0.0360986	0.029	0.055	0.455738												ACSL1	0.000328309	0.11701	0.61	0.588	1
ADORA2A	1.6417e-05	-0.0380917	0.063	0.098	0.456523												NLE1	0.000330068	-0.0707233	0.162	0.197	1
AL391097.1	1.64691e-05	-0.0223403	0.003	0.017	0.457971												UBL5	0.000331399	-0.0961801	0.211	0.249	1
PPP1R12A-AS1	1.64833e-05	-0.0287186	0.01	0.028	0.458368												CYP4B1	0.000333292	-0.0636567	0.135	0.17	1
SLC24A4	1.6526e-05	-0.0195422	0	0.011	0.459556												DNAJC18	0.000334031	0.102961	0.467	0.432	1
ZNF573	1.68526e-05	-0.05436	0.17	0.22	0.468638												ZNF776	0.000334725	0.0818165	0.239	0.202	1
SLC16A1-AS1	1.69258e-05	-0.0396462	0.035	0.063	0.470673												DDC	0.000334958	0.105986	0.738	0.743	1
CCDC157	1.69421e-05	-0.0327448	0.019	0.041	0.471126												SF3B5	0.000334989	0.0805053	0.375	0.331	1
TRABD2B	1.69514e-05	-0.0284267	0.017	0.039	0.471384												FOLR2	0.000335886	-0.022503	0.013	0.029	1
METTL15	1.6987e-05	-0.0547394	0.578	0.671	0.472374												ZNF182	0.000336013	0.0698544	0.196	0.16	1
RHOD	1.70299e-05	-0.0318471	0.013	0.033	0.473568												ZNF35	0.0003382	-0.0460859	0.108	0.143	1
AL365394.1	1.70713e-05	0.0358015	0.026	0.011	0.474718												PYROXD1	0.000338686	-0.0553878	0.244	0.29	1
C1orf35	1.71566e-05	-0.0428175	0.065	0.1	0.47709												CORO7	0.000339416	0.0845476	0.759	0.744	1
POT1	1.71955e-05	-0.018395	0.328	0.405	0.478174												P4HB	0.000339517	0.119707	0.637	0.611	1
TOR1B	1.75515e-05	-0.0376189	0.092	0.132	0.488073												WNT4	0.000339797	0.127852	0.503	0.469	1
FOXO6	1.75842e-05	0.0189419	0.019	0.008	0.488981												PTPN23	0.000340459	-0.0948714	0.546	0.584	1
G2E3	1.7593e-05	-0.0555308	0.291	0.354	0.489226												RAB43	0.000340762	-0.0804026	0.571	0.608	1
CD163L1	1.76474e-05	-0.027941	0.005	0.02	0.49074												LCN8	0.000341239	-0.0359893	0.043	0.066	1
ZNF607	1.76576e-05	-0.0373744	0.077	0.115	0.491022												METTL21C	0.000341623	-0.0200687	0.01	0.024	1
ZNF814	1.77033e-05	-0.0487834	0.231	0.289	0.492293												FAXC	0.000341651	-0.077464	0.508	0.552	1
DGKK	1.77327e-05	-0.0299615	0.001	0.012	0.49311												TRIM4	0.000341738	-0.0410986	0.139	0.176	1
CLTRN	1.78367e-05	0.0285933	0.033	0.016	0.496004												RNF103	0.000341833	0.0844595	0.391	0.35	1
ERICH6B	1.79418e-05	-0.019314	0.001	0.014	0.498925												EVI2B	0.000341938	-0.0229577	0.019	0.036	1
BCAR3	1.79424e-05	-0.0530196	0.542	0.633	0.498941												UBE2K	0.000342311	0.0990228	0.504	0.47	1
OTUD6B	1.8063e-05	-0.034995	0.166	0.217	0.502295												CRIP1	0.000342327	-0.0294857	0.091	0.122	1
CCT6B	1.81071e-05	-0.0410183	0.031	0.057	0.503523												LILRA6	0.000342518	-0.0200087	0.015	0.031	1
EXOC3-AS1	1.81425e-05	-0.0293294	0.012	0.031	0.504508												CCRL2	0.000342914	0.0379259	0.107	0.08	1
AC004593.1	1.82537e-05	-0.0255392	0.006	0.022	0.507598												PTS	0.000344707	-0.113582	0.488	0.525	1
DXO	1.84742e-05	-0.0340611	0.027	0.052	0.51373												ZNF326	0.000345726	0.0848285	0.474	0.434	1
ZNF408	1.85173e-05	-0.0308991	0.018	0.039	0.514928												MEIOC	0.000345888	-0.074951	0.228	0.269	1
CDK5RAP2	1.85235e-05	-0.0354994	0.237	0.299	0.515101												MAPKAPK5	0.000346158	-0.0722028	0.341	0.386	1
SCN8A	1.85611e-05	-0.0490439	0.533	0.633	0.516147												IL1A	0.000346196	-0.0177326	0.005	0.017	1
ZNF384	1.85708e-05	-0.0439851	0.052	0.084	0.516417												TMED4	0.000346813	0.0980856	0.459	0.416	1
DDX39A	1.85772e-05	-0.0396053	0.038	0.066	0.516594												EDN3	0.00034802	-0.0498501	0.144	0.182	1
NPTN	1.85866e-05	-0.0264753	0.532	0.638	0.516857												CABP4	0.000348769	-0.0312045	0.038	0.061	1
PLPPR1	1.86061e-05	-0.0611903	0.759	0.838	0.517398												TRIM2	0.000349205	-0.08463	0.672	0.716	1
CEMIP	1.86579e-05	-0.0962048	0.056	0.088	0.518838												PCNX4	0.000349334	0.0913968	0.625	0.603	1
TMEM234	1.86777e-05	-0.0355372	0.035	0.062	0.519389												FAM160B2	0.000349687	-0.0592596	0.243	0.283	1
RPIA	1.87125e-05	-0.0478481	0.095	0.135	0.520358												C10orf113	0.000350194	0.0468985	0.156	0.124	1
HRH2	1.8758e-05	0.0212399	0.021	0.008	0.521624												BRICD5	0.000350318	-0.0290435	0.038	0.061	1
METAP1	1.88157e-05	-0.04822	0.191	0.245	0.523226												RP11-235D19.4	0.000350941	-0.0444534	0.049	0.073	1
TM7SF3	1.88285e-05	-0.0572904	0.19	0.243	0.523583												CFHR1	0.000351299	-0.020047	0.005	0.017	1
GTF3A	1.88767e-05	-0.0477488	0.097	0.137	0.524922												C9orf131	0.00035131	-0.024553	0.014	0.03	1
PLXNB1	1.88881e-05	-0.0530144	0.23	0.289	0.525241												TSPO2	0.000352084	0.0431091	0.137	0.105	1
MARK2	1.89492e-05	-0.0310558	0.349	0.426	0.526939												EIF1AD	0.000352491	0.0817891	0.348	0.308	1
LRRC17	1.90071e-05	-0.0261741	0.016	0.037	0.528549												HIST1H4B	0.000352699	0.0677406	0.174	0.14	1
KRBOX4	1.9013e-05	-0.054702	0.138	0.184	0.528712												RABIF	0.000354136	0.07715	0.382	0.341	1
TXNDC16	1.93539e-05	-0.0761657	0.193	0.247	0.538194												SOD1	0.000354737	0.068593	0.374	0.331	1
TKFC	1.94063e-05	-0.0337347	0.023	0.046	0.539649												KIF22	0.000354737	0.0954341	0.468	0.433	1
ZSWIM5	1.9476e-05	-0.0496103	0.571	0.671	0.54159												POU5F1	0.000355667	-0.0212765	0.011	0.026	1
AC104383.2	1.95227e-05	-0.0340267	0.017	0.038	0.542888												TTLL9	0.000356498	0.0941496	0.72	0.695	1
PABPC1L	1.95245e-05	-0.0494567	0.163	0.213	0.542938												POU1F1	0.000357598	-0.0373291	0.038	0.06	1
TSGA10	1.95974e-05	-0.0219866	0.456	0.55	0.544964												ICMT	0.0003576	0.0630007	0.337	0.294	1
ACMSD	1.96545e-05	0.0509236	0.052	0.03	0.546552												TAS2R9	0.000358208	-0.0146889	0.002	0.011	1
USP27X	1.97496e-05	-0.0440264	0.071	0.106	0.549196												ACTL7B	0.000358335	-0.0225987	0.007	0.019	1
SPDYE6	1.97816e-05	-0.024452	0.007	0.024	0.550087												TSKS	0.000358483	-0.0526685	0.052	0.076	1
C9orf72	1.97966e-05	-0.0325315	0.291	0.359	0.550503												VPS39	0.00035919	-0.0662291	0.214	0.255	1
CADPS2	1.98127e-05	0.222961	0.602	0.586	0.550952												TUBA3E	0.000361792	-0.0130119	0.003	0.013	1
CAPN15	2.00182e-05	-0.0515689	0.075	0.111	0.556666												CCL3L3	0.000362339	-0.0140721	0.002	0.011	1
LINC01003	2.00328e-05	-0.0280135	0.013	0.032	0.557073												EXTL2	0.000362697	-0.086592	0.415	0.459	1
ZSCAN32	2.00605e-05	-0.0378423	0.039	0.067	0.557844												EFNB3	0.000363513	-0.0770904	0.274	0.319	1
ZGPAT	2.01533e-05	-0.0385512	0.095	0.136	0.560423												HOMEZ	0.000364068	0.103892	0.554	0.528	1
RFXAP	2.02273e-05	-0.046958	0.1	0.141	0.562481												PHF10	0.000364619	0.0856634	0.395	0.354	1
NAXD	2.04573e-05	-0.0452677	0.17	0.221	0.568876												GREM2	0.000365286	-0.0534312	0.286	0.333	1
AC004554.2	2.04598e-05	-0.0223609	0.001	0.013	0.568947												AC010646.3	0.000366076	0.0890447	0.524	0.487	1
TRIM61	2.05216e-05	-0.028944	0.009	0.027	0.570664												TBX6	0.000366996	0.0509915	0.35	0.307	1
ERI1	2.05891e-05	-0.051492	0.075	0.112	0.572541												CYP2J2	0.000367847	-0.082481	0.166	0.204	1
NPIPB2	2.08224e-05	0.0397038	0.046	0.026	0.579028												OR51D1	0.000369463	-0.0202498	0.008	0.021	1
CCZ1B	2.08512e-05	-0.0526972	0.103	0.144	0.579831												HNRNPH3	0.000371085	0.0902581	0.499	0.469	1
CYTOR	2.08881e-05	-0.02862	0.002	0.016	0.580857												OR9G1	0.000371309	-0.0124019	0	0.008	1
AC107993.1	2.09198e-05	-0.0259348	0.009	0.027	0.581736												ACSL4	0.000371974	-0.0584797	0.274	0.316	1
FOXK1	2.10135e-05	0.184916	0.415	0.392	0.584344												CEP170B	0.000372229	-0.0916419	0.391	0.432	1
AL645929.2	2.10334e-05	0.0117501	0.009	0.002	0.584897												NCF1	0.000372337	0.0469134	0.105	0.078	1
IL1RL2	2.10335e-05	0.0132656	0.009	0.002	0.584901												TMTC3	0.00037365	0.104339	0.45	0.414	1
AL450998.2	2.10718e-05	-0.0427978	0.087	0.126	0.585964												CCL5	0.000374248	-0.0174899	0.009	0.022	1
YY1AP1	2.11626e-05	-0.04731	0.379	0.454	0.588489												GNL3	0.000374661	0.0689509	0.477	0.436	1
C17orf49	2.12001e-05	-0.0358913	0.049	0.08	0.589533												SLC29A2	0.000377016	-0.0891229	0.365	0.411	1
MALSU1	2.12036e-05	-0.0567424	0.113	0.154	0.58963												KLHDC4	0.000378371	-0.0569096	0.488	0.543	1
LINC02820	2.12206e-05	-0.0546382	0.083	0.121	0.590101												LAMB4	0.0003807	0.100639	0.564	0.539	1
ACSM1	2.12583e-05	0.0263138	0.037	0.019	0.591152												GCSH	0.000381508	0.0923846	0.463	0.423	1
PRG4	2.12864e-05	0.0296063	0.02	0.008	0.591931												SLC10A3	0.000381826	0.0810407	0.279	0.243	1
AHSA1	2.13021e-05	-0.0472161	0.144	0.191	0.592368												MSTN	0.000381959	-0.0245767	0.022	0.04	1
ADPGK	2.13053e-05	-0.0476338	0.109	0.152	0.592459												HSD17B11	0.000382296	0.0812598	0.286	0.247	1
ARHGAP33	2.13141e-05	-0.0443144	0.055	0.087	0.592703												ROMO1	0.000382901	-0.089369	0.24	0.279	1
MYRIP	2.14105e-05	-0.0794652	0.091	0.129	0.595383												SMTNL1	0.000384526	-0.0270058	0.016	0.033	1
VASN	2.14382e-05	-0.0218996	0.004	0.018	0.596154												RP11-108O10.8	0.000385341	0.0866182	0.583	0.555	1
AC005041.5	2.14743e-05	-0.0369835	0.02	0.042	0.597158												DCT	0.000388219	-0.0215591	0.035	0.057	1
CCK	2.16291e-05	-0.0197602	0	0.011	0.601462												HIST1H2AK	0.000388723	0.0924855	0.347	0.307	1
C2orf92	2.1675e-05	-0.0394678	0.053	0.085	0.602739												CTTNBP2NL	0.000388932	0.0784752	0.423	0.377	1
ZDHHC11	2.17304e-05	-0.0390543	0.028	0.053	0.604278												VPS28	0.000388947	0.0866863	0.423	0.377	1
KCTD19	2.17674e-05	0.0259303	0.021	0.009	0.605308												PABPN1L	0.000389143	-0.0124778	0.019	0.037	1
CIP2A	2.18434e-05	-0.051764	0.041	0.07	0.607422												RBKS	0.000389845	0.0975494	0.473	0.443	1
PKLR	2.18812e-05	0.0182841	0.02	0.008	0.608474												RECK	0.000390682	0.0901061	0.443	0.41	1
PICK1	2.1899e-05	-0.0387524	0.068	0.103	0.608966												CEACAM19	0.000391619	-0.0519641	0.089	0.121	1
A1BG	2.19679e-05	-0.0519193	0.089	0.127	0.610885												GPR160	0.000391736	-0.0770857	0.367	0.411	1
RBM45	2.19716e-05	-0.0587644	0.113	0.155	0.610987												RP11-849F2.7	0.000392283	0.0955095	0.56	0.531	1
SH3D21	2.20995e-05	-0.035305	0.028	0.053	0.614544												RIF1	0.000393845	-0.0652744	0.37	0.42	1
CIAO3	2.21211e-05	-0.0359624	0.046	0.077	0.615144												TEX15	0.000394959	-0.0266079	0.092	0.123	1
LRRC27	2.21233e-05	-0.0390453	0.061	0.095	0.615204												MAGEA11	0.000395348	-0.0255659	0.016	0.033	1
AC239799.2	2.22602e-05	0.015508	0.032	0.016	0.619013												MTA1	0.000396665	-0.0921269	0.366	0.404	1
AC125437.3	2.22697e-05	-0.029713	0.013	0.032	0.619275												EEPD1	0.000397449	0.0959727	0.76	0.734	1
PRC1	2.22841e-05	-0.0287505	0.007	0.024	0.619677												EPHA4	0.000398245	0.122749	0.636	0.621	1
MIR1915HG	2.23665e-05	-0.0339454	0.023	0.047	0.621969												ZNF211	0.000398795	0.0630877	0.252	0.213	1
AC013562.1	2.23939e-05	-0.0352232	0.024	0.048	0.62273												TARDBP	0.000398955	0.0895154	0.433	0.39	1
GRWD1	2.24819e-05	-0.0284678	0.02	0.043	0.625176												BEX1	0.000399217	0.0942544	0.269	0.232	1
SYNDIG1L	2.25165e-05	-0.019309	0.002	0.015	0.626139												ACAP3	0.000399511	0.105326	0.673	0.643	1
PSMB9	2.25652e-05	0.0102455	0.007	0.001	0.627494												AGR3	0.00039991	-0.0410236	0.04	0.063	1
SETD6	2.25816e-05	-0.0419589	0.052	0.083	0.627949												MBD2	0.000400816	0.10866	0.511	0.479	1
AC093840.2	2.26024e-05	-0.0286447	0.013	0.032	0.628528												FAM78A	0.000401138	-0.0735962	0.202	0.241	1
LINC00174	2.27936e-05	-0.0760079	0.31	0.37	0.633843												TAF6	0.000401631	0.089745	0.325	0.286	1
NDUFV1	2.28074e-05	-0.0509217	0.193	0.245	0.634229												ERI3	0.000403116	-0.0819785	0.661	0.714	1
SAMD4B	2.28114e-05	-0.0520327	0.279	0.342	0.63434												NKX1-1	0.000404957	-0.0201423	0.005	0.017	1
TACR3	2.28192e-05	-0.0500194	0.033	0.059	0.634557												SPAG11B	0.000406398	-0.00987653	0.003	0.013	1
KTN1-AS1	2.28339e-05	-0.0402595	0.056	0.088	0.634965												GH2	0.00040699	-0.0186345	0.03	0.051	1
PPP5C	2.29424e-05	-0.056461	0.203	0.255	0.637982												KCNK15	0.000407526	-0.0492521	0.135	0.172	1
AC018462.1	2.30235e-05	-0.0371389	0.05	0.082	0.640237												ZNF625-ZNF20	0.000407537	0.0700614	0.443	0.406	1
AL136169.1	2.31322e-05	-0.0236038	0.006	0.022	0.64326												SCGB2A2	0.000409946	-0.0167519	0.002	0.012	1
DLGAP1-AS5	2.31598e-05	-0.023395	0.005	0.02	0.644026												ADCK5	0.000410001	0.0808204	0.405	0.365	1
ARMC5	2.33426e-05	-0.033287	0.024	0.047	0.64911												C17orf64	0.000411359	0.112492	0.554	0.53	1
AL356608.3	2.33805e-05	-0.0312637	0.018	0.039	0.650165												ZNF99	0.000411947	-0.0143476	0.003	0.013	1
AP1AR	2.33936e-05	-0.0539482	0.156	0.205	0.650529												RPL38	0.000412319	-0.0727572	0.277	0.321	1
NEUROD4	2.341e-05	-0.0195318	0.001	0.013	0.650984												PRICKLE4	0.000414121	0.0874774	0.578	0.551	1
AC016597.1	2.34288e-05	-0.0294664	0.014	0.034	0.651508												NR2F2	0.000415006	0.0899121	0.45	0.415	1
C2orf49	2.35587e-05	-0.0449963	0.074	0.109	0.655121												SIRT4	0.00041506	0.0596735	0.222	0.183	1
ACAD10	2.3672e-05	-0.044782	0.162	0.212	0.65827												MMADHC	0.000415576	-0.0508465	0.277	0.32	1
ST7L	2.37168e-05	-0.0361863	0.394	0.476	0.659516												CLEC4A	0.000415775	-0.0145306	0.009	0.023	1
NBPF11	2.37201e-05	-0.0461858	0.183	0.235	0.659607												HTR3C	0.000415953	-0.0251717	0.012	0.026	1
AC012615.1	2.38628e-05	-0.0250654	0.009	0.027	0.663575												RP13-512J5.1	0.00041618	-0.0396131	0.03	0.051	1
ZNF646	2.39299e-05	-0.0269054	0.014	0.034	0.665442												MARK4	0.000416741	0.0637545	0.918	0.915	1
AC011405.1	2.40403e-05	-0.0519532	0.055	0.087	0.668512												ZNF727	0.000416854	-0.0161942	0.002	0.012	1
CCDC69	2.4069e-05	-0.0358606	0.029	0.054	0.66931												MNDA	0.000417254	-0.0126928	0.002	0.011	1
TXNRD3	2.44123e-05	-0.0354724	0.102	0.144	0.678858												FAH	0.000418067	0.0883454	0.462	0.419	1
ZNF181	2.44692e-05	-0.0388666	0.053	0.084	0.68044												AIP	0.000418104	0.0798305	0.363	0.319	1
PKNOX1	2.44755e-05	-0.0327213	0.209	0.267	0.680615												MTMR9	0.000420278	-0.0871109	0.416	0.456	1
F12	2.45175e-05	-0.0245943	0.011	0.029	0.681782												EXOSC5	0.000420385	0.0847849	0.397	0.358	1
CDC42BPA	2.45947e-05	-0.0774285	0.925	0.958	0.683929												SCX	0.000421146	-0.0325135	0.073	0.102	1
SCRN3	2.46322e-05	-0.0406294	0.244	0.306	0.684971												BAG2	0.000421646	0.10502	0.389	0.353	1
2022-03-11	2.47106e-05	-0.0455534	0.023	0.046	0.687152												CIDEC	0.000422129	-0.0337801	0.064	0.091	1
AL391704.1	2.47478e-05	-0.0177964	0	0.011	0.688188												ANHX	0.000422411	-0.0266753	0.011	0.025	1
AL139340.1	2.47494e-05	-0.0215037	0	0.011	0.688232												STOML1	0.000423349	0.0848461	0.47	0.431	1
AP5S1	2.47612e-05	-0.0342436	0.028	0.053	0.68856												BORCS6	0.00042444	0.0763321	0.396	0.356	1
CLHC1	2.48851e-05	-0.036386	0.269	0.331	0.692005												DNAJB11	0.00042496	0.0912853	0.62	0.582	1
C4orf46	2.49123e-05	-0.0324485	0.016	0.036	0.692762												DCUN1D2	0.000424987	0.0701975	0.552	0.512	1
CRTAP	2.50419e-05	0.0498255	0.066	0.042	0.696366												RP1-20N18.10	0.00042559	-0.0111648	0	0.008	1
AGMAT	2.50787e-05	-0.0329823	0.019	0.041	0.697388												CDH16	0.000426635	-0.0366007	0.071	0.099	1
ST8SIA1	2.51129e-05	0.0458875	0.04	0.022	0.698341												NAGS	0.000426823	0.0650002	0.365	0.319	1
CLDN4	2.5141e-05	-0.0312757	0.019	0.041	0.699121												SLC15A2	0.000426835	-0.0291233	0.018	0.034	1
TAF6	2.51493e-05	-0.0441876	0.054	0.086	0.699351												PCP2	0.000427224	-0.0266602	0.013	0.028	1
AL360012.1	2.51619e-05	0.0209061	0.027	0.013	0.699702												STAT2	0.000428151	0.0713353	0.464	0.427	1
ZNF687	2.52335e-05	-0.0345219	0.026	0.05	0.701692												TNFRSF17	0.000429172	-0.0214536	0.009	0.022	1
COA3	2.52901e-05	-0.0460238	0.1	0.141	0.703268												PHTF1	0.000429355	-0.0743787	0.344	0.39	1
AC093525.7	2.54942e-05	-0.0233653	0.007	0.024	0.708943												SETD7	0.000430241	-0.0741771	0.505	0.544	1
GOLPH3L	2.55867e-05	-0.0353189	0.147	0.195	0.711515												RBM20	0.000431277	-0.0813505	0.668	0.709	1
COL1A2	2.56525e-05	-0.0206148	0.002	0.014	0.713345												CHD8	0.000431915	0.107248	0.655	0.629	1
SLC30A4	2.58483e-05	-0.0647219	0.12	0.161	0.718788												DR1	0.000432331	0.0688382	0.31	0.269	1
MBD3	2.59766e-05	-0.0480635	0.158	0.206	0.722359												CELA2B	0.000432651	0.0525706	0.12	0.092	1
MAPK15	2.60607e-05	-0.0173442	0.002	0.014	0.724697												RP11-411B6.6	0.000433635	0.0832795	0.372	0.333	1
ZNF10	2.61776e-05	0.109193	0.527	0.649	0.727948												COTL1	0.000433835	0.101579	0.53	0.502	1
AC005306.1	2.62405e-05	0.0253837	0.028	0.013	0.729695												RAB3GAP1	0.000434201	0.098556	0.422	0.384	1
MTMR3	2.62736e-05	0.125557	0.706	0.721	0.730616												ANKS3	0.00043569	-0.0854024	0.431	0.469	1
AC118549.1	2.62997e-05	-0.0626775	0.769	0.849	0.731343												FST	0.00043809	-0.0394151	0.151	0.189	1
ABCB1	2.63048e-05	0.0681534	0.144	0.108	0.731483												ZFAND4	0.000438435	0.101075	0.489	0.459	1
TNIP2	2.63474e-05	-0.0339	0.032	0.058	0.732668												PDIA5	0.00043853	-0.0742367	0.629	0.682	1
MYPOP	2.6396e-05	-0.0326189	0.037	0.065	0.73402												ZNF267	0.000438744	-0.0688986	0.221	0.261	1
AC079193.2	2.6506e-05	-0.0301401	0.013	0.033	0.737078												CCDC25	0.000440547	0.0890726	0.52	0.489	1
ZBTB18	2.65906e-05	-0.044679	0.079	0.116	0.739432												ALAS2	0.000440829	-0.0174948	0.011	0.025	1
ZNF205	2.6604e-05	-0.0296353	0.017	0.038	0.739804												ORC2	0.000440968	0.0803555	0.42	0.379	1
LINC02015	2.66585e-05	-0.0234475	0.001	0.013	0.74132												RAX2	0.000443076	-0.0311395	0.013	0.028	1
AC110769.2	2.66631e-05	-0.0254957	0.009	0.027	0.741449												MFSD6	0.000443931	0.094199	0.549	0.519	1
DNAJC3-DT	2.66789e-05	-0.041271	0.063	0.097	0.741886												RXRB	0.000444002	0.112265	0.453	0.417	1
ABCB11	2.67069e-05	0.0128101	0.011	0.003	0.742667												ULK3	0.000444384	0.0764122	0.422	0.384	1
USF2	2.67244e-05	-0.0496956	0.167	0.217	0.743151												PISD	0.000445924	-0.0823757	0.565	0.611	1
CHAC1	2.67857e-05	-0.0182243	0.001	0.013	0.744857												GEMIN2	0.000446311	0.0769817	0.226	0.188	1
CRYBG2	2.6808e-05	-0.0173519	0.001	0.013	0.745477												GLYR1	0.000446483	0.095885	0.523	0.481	1
AL136441.1	2.6853e-05	0.0370512	0.039	0.021	0.746728												LYG2	0.000447197	-0.0210024	0.006	0.018	1
IGSF8	2.70426e-05	-0.0355229	0.035	0.061	0.752												EXOSC6	0.0004476	0.0931137	0.314	0.274	1
MRPL18	2.70433e-05	-0.0359393	0.072	0.107	0.752021												THG1L	0.000448173	0.0714489	0.426	0.388	1
CENPL	2.70641e-05	-0.0201741	0.002	0.015	0.7526												TMEM225	0.000448832	-0.010796	0.001	0.01	1
ZNF793-AS1	2.7117e-05	-0.0300719	0.016	0.037	0.754071												S100A8	0.000451145	-0.0120815	0.001	0.009	1
TSPAN7	2.71243e-05	-0.0758058	0.554	0.633	0.754272												ZNF711	0.000452109	-0.06584	0.167	0.203	1
SF3A2	2.71602e-05	-0.0396678	0.072	0.107	0.755271												HSD3B2	0.000452619	-0.023411	0.008	0.021	1
MAP2K7	2.72074e-05	-0.050354	0.125	0.168	0.756584												COPS9	0.000452858	-0.0840853	0.22	0.259	1
AL445584.2	2.72589e-05	-0.029052	0.003	0.017	0.758015												SAMD9L	0.000454086	-0.0280409	0.028	0.048	1
ZNF546	2.74045e-05	-0.0401496	0.069	0.104	0.762064												ODF3L2	0.000455572	-0.0486819	0.066	0.093	1
ZNF628	2.74189e-05	-0.0243797	0.011	0.029	0.762463												PEX5	0.000456891	-0.0764575	0.394	0.434	1
PMM2	2.75438e-05	-0.0475979	0.237	0.298	0.765939												SDHB	0.000457074	0.104584	0.498	0.461	1
AC079052.1	2.75447e-05	-0.0670399	0.324	0.386	0.765962												SMG8	0.000457256	-0.0322498	0.105	0.139	1
ADPRM	2.75991e-05	-0.0342107	0.021	0.043	0.767477												ARGLU1	0.000458836	0.0772836	0.345	0.305	1
AL359504.2	2.7646e-05	-0.0298591	0.016	0.037	0.768781												OR6T1	0.000459133	-0.0168298	0.002	0.011	1
AC078955.1	2.76719e-05	-0.0206032	0.003	0.017	0.769499												PHF14	0.000461639	0.110356	0.585	0.561	1
AL359715.2	2.76866e-05	-0.0203802	0.004	0.018	0.76991												CADPS	0.000461733	0.0802667	0.808	0.82	1
MRPL54	2.773e-05	-0.0415772	0.079	0.116	0.771115												ZNF681	0.000462761	-0.0576108	0.204	0.245	1
KCNJ8	2.78359e-05	0.0611086	0.103	0.073	0.774061												KRT6A	0.000463148	-0.0121041	0.003	0.013	1
TTC21B-AS1	2.81505e-05	-0.0419952	0.07	0.105	0.782808												ATF7IP	0.000463451	0.10764	0.572	0.555	1
SSTR5-AS1	2.8172e-05	0.0372439	0.055	0.033	0.783408												LRP10	0.000464124	-0.0880802	0.37	0.41	1
AC005225.3	2.81983e-05	0.0271067	0.027	0.013	0.784139												VSIG4	0.000464235	-0.0168827	0.006	0.018	1
FER1L5	2.82209e-05	-0.0420917	0.042	0.07	0.784766												TFB1M	0.000464268	-0.106097	0.533	0.566	1
QRFPR	2.83203e-05	-0.0561498	0	0.011	0.78753												SLC26A2	0.000464496	0.0858554	0.481	0.453	1
REPS2	2.84738e-05	0.0654849	0.108	0.077	0.791799												AC010655.1	0.000465514	-0.0253035	0.019	0.037	1
LRRC56	2.85967e-05	-0.0350125	0.023	0.046	0.795218												FTH1	0.000465913	0.0732859	0.42	0.376	1
PNMA8C	2.86615e-05	-0.0259527	0.008	0.025	0.797018												ATP13A4	0.000466274	-0.101528	0.416	0.465	1
RCC1	2.88632e-05	-0.0385883	0.027	0.052	0.802627												AGPAT3	0.000466298	0.129422	0.692	0.69	1
C3orf14	2.88997e-05	-0.0495753	0.125	0.168	0.803644												PNPLA4	0.000466457	-0.0604566	0.193	0.232	1
AC008691.1	2.91068e-05	-0.0249589	0.002	0.014	0.809403												AC018755.18	0.000466578	-0.0218032	0.018	0.034	1
HSF2BP	2.91677e-05	-0.0242923	0.014	0.034	0.811095												CLPX	0.000466993	0.0943052	0.393	0.354	1
TMEM219	2.93458e-05	-0.0406608	0.082	0.118	0.816047												FAM170A	0.000467197	-0.0184869	0.004	0.015	1
LINC01776	2.9519e-05	-0.0238586	0.002	0.014	0.820865												GTSE1	0.000467437	0.0670252	0.414	0.37	1
AL390728.6	2.96334e-05	-0.0483099	0.077	0.112	0.824046												DZIP3	0.000469771	0.114166	0.536	0.509	1
AL596451.1	2.97548e-05	-0.0335885	0.024	0.047	0.827421												IL18R1	0.000469927	-0.0604709	0.217	0.259	1
SIRT2	2.99133e-05	-0.046116	0.123	0.167	0.83183												RAD51C	0.000470679	-0.0384324	0.129	0.163	1
GMCL1	2.99333e-05	-0.0495919	0.198	0.251	0.832386												PEX7	0.000471321	-0.0568904	0.362	0.411	1
NFRKB	2.99561e-05	-0.0448618	0.127	0.17	0.833018												JAM3	0.000472445	-0.0710598	0.484	0.533	1
RTL10	3.00751e-05	-0.0346626	0.027	0.052	0.836327												CGN	0.000472593	0.111237	0.522	0.496	1
USHBP1	3.01399e-05	-0.0334316	0.026	0.049	0.83813												CXCL1	0.000472878	-0.0429227	0.113	0.146	1
NPHP1	3.01634e-05	-0.053297	0.148	0.195	0.838785												ZNF37A	0.000473901	-0.0241124	0.027	0.047	1
LINC02777	3.01814e-05	0.0235873	0.023	0.01	0.839284												FUK	0.000476294	-0.0800976	0.277	0.316	1
AGPAT2	3.04243e-05	-0.0324374	0.038	0.066	0.846039												GABRG2	0.000478976	-0.0621255	0.133	0.167	1
ZNF385A	3.04505e-05	-0.0167007	0.001	0.012	0.846766												TRMT2B	0.000481495	-0.0629414	0.126	0.159	1
EFCAB14-AS1	3.05042e-05	-0.0250067	0.012	0.03	0.848261												HEATR1	0.000481702	-0.0605515	0.227	0.266	1
ABHD5	3.05269e-05	-0.0484386	0.131	0.177	0.848891												SLC10A6	0.000484948	-0.0418428	0.036	0.058	1
COA7	3.05566e-05	-0.032986	0.027	0.052	0.849717												NAP1L1	0.000485007	0.0762797	0.549	0.523	1
ALX1	3.06688e-05	-0.0844615	0.024	0.048	0.852838												CENPL	0.000485333	0.0821282	0.353	0.311	1
TAZ	3.08008e-05	-0.0393905	0.07	0.105	0.856509												STAMBP	0.000485814	0.0795147	0.313	0.272	1
NFIB	3.08612e-05	0.019125	0.017	0.006	0.858188												FAM182B	0.000486146	-0.0808012	0.373	0.409	1
ACTB	3.10478e-05	0.189504	0.685	0.718	0.863376												MPV17L	0.000486724	-0.0436248	0.08	0.11	1
HMGA2	3.10562e-05	-0.0313648	0.005	0.021	0.863612												AHSP	0.000487871	-0.00857219	0	0.007	1
AC112220.2	3.11032e-05	-0.02007	0.01	0.027	0.864917												CGB2	0.000487871	-0.0107736	0	0.007	1
AC072062.1	3.11232e-05	-0.0214657	0.002	0.015	0.865473												TAF1L	0.000487871	-0.0123946	0	0.007	1
PCDH10	3.11334e-05	-0.0616096	0.062	0.095	0.865759												CEP76	0.000488711	-0.0520264	0.306	0.353	1
PPFIA4	3.12268e-05	-0.0192989	0.002	0.015	0.868355												CCDC17	0.000489853	-0.0288569	0.027	0.047	1
EIF1B-AS1	3.13276e-05	-0.0447573	0.211	0.267	0.871157												ESCO1	0.000489961	-0.0910435	0.489	0.534	1
PCDHB4	3.13349e-05	-0.0212486	0.004	0.017	0.871361												TNPO2	0.000492423	-0.0814387	0.414	0.457	1
ENKUR	3.13576e-05	-0.0312637	0.018	0.039	0.871991												NUMA1	0.000494973	0.0750346	0.687	0.663	1
AC026689.1	3.15606e-05	-0.0294554	0.015	0.034	0.877636												AIMP2	0.000495797	0.111301	0.457	0.422	1
STBD1	3.15827e-05	-0.0338647	0.027	0.051	0.878251												MSRB2	0.000495917	-0.0668513	0.271	0.316	1
EFCC1	3.15922e-05	-0.0213656	0.01	0.027	0.878515												GCC2	0.000497164	-0.095626	0.353	0.397	1
AL353595.1	3.18708e-05	0.0222155	0.015	0.005	0.886262												BMP2	0.000497618	0.0807633	0.335	0.299	1
PSMG4	3.18766e-05	-0.0487834	0.109	0.15	0.886426												APOBEC3G	0.000497664	-0.0695235	0.238	0.279	1
KNTC1	3.18782e-05	-0.0373793	0.053	0.084	0.88647												SLC9A3R1	0.000497943	0.0861788	0.648	0.623	1
HACE1	3.21117e-05	-0.0333957	0.349	0.424	0.892962												ATP1B3	0.000498022	0.161632	0.526	0.508	1
SCAMP1-AS1	3.21751e-05	-0.0303481	0.023	0.045	0.894725												GNB5	0.000498067	0.0739091	0.599	0.569	1
IFFO2	3.23009e-05	-0.0267105	0.012	0.031	0.898222												PKDREJ	0.000498785	0.0249897	0.083	0.059	1
CIB2	3.2434e-05	-0.0299706	0.019	0.04	0.901926												MND1	0.000499832	-0.0639492	0.226	0.265	1
CYP2D6	3.24341e-05	0.0160046	0.015	0.005	0.901928												THAP7	0.000500351	0.0869995	0.418	0.382	1
GRAMD2B	3.25163e-05	0.137924	0.657	0.643	0.904214												HIST1H3I	0.000500486	-0.0250183	0.096	0.129	1
PDXP	3.31873e-05	-0.0383965	0.037	0.064	0.922874												PPRC1	0.000501156	0.0936	0.467	0.428	1
C7orf50	3.31895e-05	-0.0340794	0.24	0.301	0.922933												TCEANC	0.000503086	0.0596833	0.26	0.22	1
AL589843.1	3.31938e-05	-0.0420716	0.086	0.124	0.923052												KLHDC7B	0.000503994	-0.0277904	0.03	0.05	1
CTSK	3.32321e-05	-0.0322841	0.022	0.044	0.924118												CLN8	0.00050576	0.107695	0.624	0.591	1
CNNM4	3.33987e-05	-0.0452301	0.102	0.142	0.928752												RP11-51F16.8	0.000506155	0.0917141	0.498	0.464	1
ZNF569	3.35883e-05	-0.0508544	0.148	0.195	0.934023												LRRC10B	0.000506657	0.104451	0.404	0.363	1
MOB1B	3.37731e-05	-0.0633924	0.959	0.976	0.939162												MEIOB	0.000506832	-0.0580763	0.152	0.188	1
PZP	3.37773e-05	-0.0195215	0.002	0.014	0.939278												SLC2A2	0.00050707	-0.0578755	0.117	0.15	1
ALYREF	3.38393e-05	-0.0317273	0.027	0.052	0.941004												NEDD8	0.000508078	-0.0684749	0.237	0.278	1
CDKL1	3.41598e-05	-0.0418944	0.079	0.116	0.949916												SHPK	0.000510758	0.0849502	0.454	0.418	1
DLGAP1-AS4	3.42691e-05	-0.0224536	0.009	0.025	0.952954												FBXO11	0.000513525	0.0996823	0.617	0.602	1
FAM214B	3.43355e-05	-0.0294116	0.018	0.038	0.9548												CBX6	0.000514148	0.0773867	0.574	0.537	1
TINF2	3.43384e-05	-0.0307586	0.024	0.047	0.954882												FGD6	0.000514265	0.113193	0.683	0.653	1
DAP	3.44999e-05	0.157414	0.388	0.354	0.959375												SLC39A6	0.000515284	0.054835	0.423	0.378	1
FAM20C	3.4542e-05	-0.0387505	0.076	0.112	0.960544												FAM217B	0.00051825	-0.10581	0.355	0.4	1
AC131568.1	3.45428e-05	-0.0330213	0.018	0.039	0.960567												ATP5J2-PTCD1	0.000518763	-0.08525	0.492	0.533	1
CCNYL1	3.45895e-05	-0.0557225	0.129	0.172	0.961865												NIPAL2	0.000520783	-0.0705653	0.277	0.318	1
KIF16B	3.47041e-05	0.18158	0.574	0.575	0.96505												ATP6V0A2	0.000522884	-0.0832291	0.348	0.387	1
UPB1	3.47532e-05	0.0526324	0.088	0.06	0.966417												BTBD18	0.000522993	-0.0292861	0.031	0.051	1
IRX2	3.48346e-05	-0.0749478	0.464	0.522	0.96868												NFATC2IP	0.000526945	0.0867471	0.481	0.444	1
LINC00562	3.48361e-05	-0.0162638	0.001	0.012	0.968722												TMEM245	0.000527073	0.0921697	0.584	0.558	1
CCSER1	3.50677e-05	-0.908467	0.645	0.644	0.975163												KRTAP5-7	0.000527277	-0.0170653	0.007	0.02	1
AF107885.2	3.51183e-05	-0.0325716	0.018	0.039	0.97657												IRGM	0.000527668	-0.0351984	0.038	0.059	1
AC008443.1	3.52123e-05	-0.0491333	0.128	0.171	0.979183												YAP1	0.000529197	-0.0560016	0.421	0.474	1
AL162586.2	3.5247e-05	-0.0131982	0.001	0.012	0.980149												DEFB136	0.0005297	-0.0136565	0.002	0.011	1
AC010275.1	3.54451e-05	0.0170877	0.014	0.005	0.985658												RPL5	0.000529714	0.0792752	0.369	0.325	1
SMKR1	3.58105e-05	-0.0201685	0.003	0.016	0.995818												MCU	0.000530392	0.128291	0.602	0.592	1
LINC00513	3.59399e-05	-0.052896	0.128	0.171	0.999416												EHMT1	0.000531373	-0.0787881	0.781	0.831	1
TRAPPC2B	3.60681e-05	-0.037951	0.037	0.064	1												HIST1H1E	0.000533277	0.0589781	0.198	0.163	1
TMEM68	3.62325e-05	-0.0438261	0.144	0.19	1												DPEP3	0.00053439	-0.0242471	0.021	0.039	1
PREB	3.65201e-05	-0.0343302	0.032	0.058	1												C14orf1	0.000534739	0.107153	0.568	0.534	1
ABAT	3.65739e-05	-0.0418989	0.401	0.482	1												OTUD4	0.000535436	0.0735607	0.596	0.57	1
WDR77	3.70355e-05	-0.0398849	0.044	0.072	1												ACER1	0.000536492	-0.0425225	0.031	0.051	1
LINC02715	3.70778e-05	-0.0164856	0	0.01	1												NRBP2	0.000536973	-0.0807401	0.316	0.361	1
IL17RA	3.72558e-05	-0.038492	0.117	0.16	1												RP11-574F21.3	0.000537079	0.0652196	0.558	0.521	1
AKAP8	3.73069e-05	-0.0570304	0.148	0.193	1												SPRY1	0.000537264	0.0859231	0.377	0.338	1
MIA2	3.7451e-05	-0.0759236	0.865	0.911	1												DDT	0.000540169	-0.0183487	0.005	0.016	1
SCUBE2	3.74981e-05	-0.00696746	0.012	0.031	1												C2orf57	0.000542682	-0.0199496	0.011	0.025	1
LCLAT1	3.76158e-05	0.170835	0.73	0.756	1												CRYM	0.000544469	0.0748033	0.547	0.511	1
NPFFR2	3.76309e-05	-0.0641642	0.01	0.027	1												GPR162	0.000545731	-0.0692084	0.415	0.46	1
GOLGA8N	3.76614e-05	0.0334603	0.058	0.036	1												AC006449.2	0.00054701	0.0610515	0.193	0.158	1
FLVCR1-DT	3.77244e-05	-0.0419222	0.041	0.068	1												ADAP2	0.000548332	-0.0833449	0.426	0.468	1
TEP1	3.77756e-05	-0.0419609	0.074	0.108	1												KAT7	0.000550299	0.0931681	0.572	0.548	1
AL136979.1	3.78001e-05	-0.0212363	0.005	0.019	1												DEFB119	0.000551702	-0.0186007	0.005	0.016	1
MEN1	3.79229e-05	-0.0315229	0.035	0.061	1												SOS1	0.000551872	-0.0726916	0.606	0.653	1
MX2	3.80827e-05	-0.0197444	0.002	0.014	1												USP7	0.00055206	0.0980487	0.591	0.564	1
PRPF4	3.81184e-05	-0.044912	0.079	0.115	1												CCDC106	0.000553792	-0.0741945	0.419	0.463	1
NRG1-IT1	3.81898e-05	-0.0184378	0.002	0.014	1												HEATR9	0.000554005	-0.0279528	0.022	0.04	1
SLC39A14	3.8326e-05	-0.0575039	0.254	0.316	1												UBE2G2	0.000554231	-0.0877823	0.333	0.381	1
MED28	3.83587e-05	-0.0509241	0.226	0.28	1												AC112719.1	0.000555557	-0.0484522	0.147	0.182	1
ACADS	3.86397e-05	-0.0310165	0.023	0.045	1												PGAM1	0.000556392	0.0890065	0.389	0.353	1
CRB3	3.86657e-05	-0.0304512	0.019	0.041	1												CHCHD5	0.000557503	0.0870639	0.453	0.408	1
PFKL	3.88383e-05	-0.045444	0.187	0.239	1												FAM133B	0.000558658	-0.0882942	0.33	0.374	1
PCDHAC1	3.88766e-05	-0.0325716	0.02	0.042	1												SPRR3	0.000559344	-0.00852938	0	0.007	1
AC123905.1	3.92529e-05	0.028806	0.026	0.012	1												SPRR2D	0.000559344	-0.00915756	0	0.007	1
SF3B4	3.93066e-05	-0.0362073	0.04	0.067	1												ZNF426	0.000560125	-0.0610586	0.142	0.176	1
AC242426.2	3.93096e-05	0.11872	0.214	0.176	1												MCEMP1	0.0005606	-0.0287937	0.03	0.049	1
AC005998.1	3.93286e-05	0.0189599	0.018	0.007	1												SLC46A2	0.000560874	-0.0299209	0.044	0.067	1
STEAP4	3.93948e-05	0.00850413	0.007	0.001	1												MAP2K1	0.000560973	0.0940806	0.569	0.538	1
SS18L1	3.94101e-05	-0.0452882	0.138	0.183	1												SLC44A2	0.00056195	-0.0904376	0.324	0.365	1
BYSL	3.96275e-05	-0.0252294	0.012	0.03	1												BEX2	0.000562675	0.0598611	0.197	0.162	1
LRP11	3.96809e-05	-0.0524137	0.446	0.52	1												PRELID2	0.000563505	0.121137	0.624	0.606	1
AC079305.3	3.96816e-05	-0.032259	0.022	0.044	1												CPD	0.000563641	0.0937939	0.45	0.408	1
SLC10A7	3.99545e-05	-0.0423731	0.445	0.538	1												GRAMD1A	0.000565972	-0.0803246	0.432	0.48	1
DRG2	3.99565e-05	-0.0375585	0.055	0.086	1												FAM166B	0.000566807	-0.0412091	0.056	0.081	1
UBXN11	4.00395e-05	-0.0297148	0.023	0.045	1												RP5-850E9.3	0.000566937	0.105408	0.481	0.446	1
LGALS2	4.00482e-05	-0.0193039	0.002	0.015	1												CCDC120	0.000567381	-0.0527309	0.173	0.211	1
PINX1	4.00484e-05	-0.0314531	0.077	0.112	1												RCAN1	0.000567983	-0.104109	0.426	0.465	1
LINC01098	4.03052e-05	-0.0227821	0.044	0.073	1												FAM214B	0.000568104	0.0688266	0.632	0.602	1
AP001469.1	4.03703e-05	-0.0205513	0.007	0.022	1												ALG6	0.000569505	0.0731043	0.387	0.343	1
AC015987.1	4.06577e-05	-0.0216891	0.003	0.016	1												NUP214	0.000570679	0.0955701	0.543	0.512	1
SNAPC4	4.07002e-05	-0.0416506	0.072	0.107	1												VRK2	0.000574994	-0.0566557	0.394	0.432	1
AC092490.1	4.07083e-05	-0.0203859	0.003	0.016	1												ADSSL1	0.000575274	-0.0884797	0.283	0.324	1
PMS2	4.09065e-05	-0.0473174	0.085	0.122	1												CALML5	0.000576034	-0.0151308	0.005	0.017	1
DDX58	4.09548e-05	-0.0567162	0.199	0.254	1												SMPD4	0.000576797	0.0888893	0.519	0.485	1
ENKD1	4.10454e-05	-0.0327635	0.029	0.053	1												KRT34	0.000577643	-0.0134602	0.001	0.01	1
SYVN1	4.10649e-05	-0.0394589	0.054	0.085	1												HPGDS	0.000578323	-0.0427233	0.057	0.081	1
ZC3H3	4.11028e-05	-0.0485856	0.109	0.149	1												IPP	0.000578529	0.0940301	0.398	0.363	1
TRAK1	4.13252e-05	0.116849	0.858	0.89	1												UBE2D1	0.00058551	-0.0572343	0.28	0.321	1
LSM3	4.16489e-05	-0.0438442	0.077	0.112	1												CD99L2	0.000586231	0.0778481	0.493	0.454	1
ZNF513	4.16558e-05	-0.0310706	0.044	0.073	1												DHX16	0.000587546	-0.0648384	0.176	0.213	1
AL135784.1	4.16673e-05	-0.0439767	0.036	0.063	1												PUDP	0.000589246	0.0839514	0.374	0.338	1
FUT2	4.18855e-05	-0.0242124	0.009	0.026	1												ZNF69	0.0005902	0.0611747	0.224	0.187	1
AC108449.1	4.23443e-05	-0.0337446	0.03	0.054	1												L3MBTL2	0.000591792	-0.0844947	0.287	0.331	1
PLGLB1	4.23707e-05	0.0270748	0.036	0.019	1												OR51M1	0.000592327	-0.0102253	0.001	0.008	1
YPEL4	4.24321e-05	-0.0158298	0	0.01	1												IGFALS	0.000592473	-0.0522164	0.103	0.135	1
MTRR	4.24606e-05	-0.0569195	0.187	0.237	1												METTL12	0.000593482	0.0628728	0.32	0.283	1
ZFYVE27	4.25192e-05	-0.0542138	0.168	0.216	1												C20orf141	0.00059389	-0.0158021	0.004	0.015	1
FHDC1	4.25523e-05	0.0444243	0.072	0.047	1												ACOT2	0.000595892	0.0432993	0.189	0.155	1
AC004830.2	4.25537e-05	-0.0235135	0.011	0.029	1												FKBP10	0.000596797	-0.0674648	0.348	0.392	1
AL450306.1	4.27912e-05	-0.0374447	0.027	0.05	1												FAM89A	0.000599155	-0.061656	0.212	0.251	1
RAD51B	4.29577e-05	-0.0142786	0.481	0.571	1												SIGLEC5	0.000599801	-0.0213853	0.017	0.033	1
PSMB8	4.30607e-05	0.0180649	0.02	0.008	1												CSPG5	0.000601781	-0.0316359	0.193	0.236	1
RETREG3	4.31277e-05	-0.0568793	0.209	0.261	1												SARNP	0.000602518	0.0729964	0.559	0.518	1
AC025259.1	4.34367e-05	-0.0201796	0.002	0.014	1												SLC18A2	0.000603025	-0.0801048	0.428	0.476	1
AC110296.1	4.34717e-05	-0.0195267	0.002	0.014	1												ZCCHC8	0.000603885	0.0728031	0.397	0.354	1
AC090152.1	4.34843e-05	-0.0325588	0.02	0.041	1												RGS11	0.00060582	-0.0498175	0.129	0.162	1
GCGR	4.36269e-05	-0.033512	0.015	0.035	1												LMF1	0.000607404	-0.0892234	0.651	0.693	1
METTL3	4.36803e-05	-0.043361	0.073	0.107	1												TCEAL2	0.000608704	0.0649645	0.166	0.134	1
SAV1	4.37804e-05	-0.0455626	0.081	0.116	1												RP3-369A17.6	0.00060917	-0.0229136	0.037	0.058	1
TRPM6	4.39165e-05	-0.0400811	0.026	0.049	1												TMEM106A	0.000610911	-0.0351132	0.093	0.125	1
AC011306.1	4.39381e-05	-0.0512789	0.076	0.11	1												CCDC71	0.000612291	-0.0552603	0.12	0.152	1
CALN1	4.40006e-05	-0.029264	0.01	0.027	1												TEX37	0.000612613	-0.014216	0.002	0.012	1
AC106818.2	4.40105e-05	-0.0357783	0.048	0.078	1												HR	0.000614376	-0.0572428	0.201	0.242	1
HPS6	4.40397e-05	-0.023164	0.007	0.022	1												ZNF331	0.000616372	0.141271	0.608	0.589	1
HPX	4.40827e-05	-0.0173442	0.002	0.014	1												NCR3LG1	0.000616959	0.0941324	0.301	0.26	1
AC092683.1	4.43011e-05	-0.0491972	0.162	0.209	1												FAM83F	0.000618211	0.108803	0.511	0.477	1
AC018638.7	4.44596e-05	-0.0275658	0.014	0.033	1												TJAP1	0.00061836	-0.0496463	0.301	0.35	1
ID2-AS1	4.47038e-05	0.0127957	0.012	0.004	1												MUL1	0.00061842	-0.0796283	0.209	0.247	1
AC004704.1	4.49615e-05	0.0261081	0.012	0.004	1												TCEB2	0.000618637	0.068878	0.372	0.335	1
AL137847.1	4.51184e-05	-0.0210195	0.004	0.018	1												TRABD	0.000622804	0.0851166	0.41	0.366	1
AP000676.5	4.51564e-05	0.0168509	0.012	0.004	1												CSTA	0.000623503	-0.0185875	0.009	0.021	1
ZNF236-DT	4.51651e-05	-0.0434695	0.057	0.087	1												SNRNP48	0.000624156	0.05842	0.277	0.237	1
EGLN2	4.52081e-05	-0.0410963	0.056	0.087	1												NSUN7	0.000624376	-0.0738764	0.235	0.275	1
AC010307.2	4.53181e-05	0.0168341	0.015	0.006	1												PSMD14	0.000625474	-0.0668211	0.327	0.375	1
LRRD1	4.53857e-05	-0.0242203	0.007	0.022	1												GTSF1	0.000630888	-0.0111061	0.017	0.033	1
VWDE	4.54549e-05	0.153521	0.314	0.274	1												SIGLEC6	0.000631903	-0.018365	0.007	0.019	1
AC232271.2	4.55734e-05	-0.0160454	0.001	0.011	1												SS18L1	0.000632	-0.0878192	0.487	0.53	1
EPG5	4.55827e-05	-0.0593311	0.356	0.422	1												RPL35	0.000632229	0.07792	0.42	0.38	1
SRPK2	4.56567e-05	-0.0566475	0.846	0.916	1												EWSR1	0.000632826	-0.0758481	0.515	0.565	1
ARAF	4.57642e-05	-0.0387093	0.058	0.09	1												2022-03-02	0.000634275	-0.0672722	0.236	0.276	1
LINC01807	4.60293e-05	0.0167004	0.015	0.006	1												PXT1	0.000635602	0.124168	0.592	0.564	1
AL136119.1	4.60433e-05	0.0521449	0.01	0.003	1												DYNC1I1	0.000637257	-0.0686068	0.523	0.577	1
AC008264.2	4.62579e-05	-0.0175581	0.002	0.015	1												CABP2	0.000637832	-0.024501	0.018	0.035	1
ACSS2	4.62591e-05	-0.0423311	0.089	0.127	1												GPR22	0.000638981	-0.022792	0.009	0.022	1
TMEM69	4.63158e-05	-0.0367226	0.042	0.07	1												PIK3R3	0.000640673	0.099399	0.632	0.616	1
RPL7	4.63188e-05	0.00411653	0.403	0.495	1												TMEM173	0.000640864	-0.0299605	0.047	0.071	1
AC010884.1	4.6319e-05	-0.022313	0.004	0.017	1												F11	0.000642751	-0.0434113	0.071	0.098	1
PRMT5	4.6321e-05	-0.0383648	0.038	0.064	1												FOXJ3	0.000643974	-0.0776508	0.502	0.546	1
AC022210.2	4.68171e-05	-0.0352624	0.027	0.05	1												CNOT10	0.00064424	-0.0830665	0.448	0.487	1
LRMDA	4.69108e-05	0.111858	0.392	0.481	1												C1S	0.000645956	0.0792126	0.561	0.521	1
C4orf51	4.72867e-05	-0.0224742	0.008	0.024	1												C1QTNF8	0.000646674	-0.0531322	0.127	0.16	1
AC084335.1	4.73289e-05	-0.0177636	0.004	0.017	1												TCEB1	0.00064907	0.0691469	0.476	0.44	1
AL591895.1	4.74808e-05	-0.0229193	0.008	0.024	1												CH507-9B2.4	0.000652774	0.0418305	0.06	0.04	1
ACOX2	4.78666e-05	-0.0223062	0.006	0.021	1												H1FX	0.000654121	-0.0624276	0.324	0.367	1
C9orf106	4.79649e-05	0.0123837	0.01	0.003	1												RIOK1	0.000654794	-0.0658018	0.297	0.343	1
TOMM40L	4.79693e-05	-0.0218734	0.006	0.021	1												MMP7	0.000656393	-0.0248107	0.008	0.02	1
GTF3C5	4.8078e-05	-0.0484657	0.094	0.132	1												TCF12	0.000657548	-0.0707755	0.731	0.78	1
AL512791.2	4.83601e-05	0.0108547	0.011	0.003	1												LEMD3	0.000659616	0.0740938	0.464	0.427	1
AL160006.1	4.84393e-05	-0.0208027	0.005	0.019	1												RBBP9	0.00066001	-0.034697	0.137	0.175	1
GALNT9	4.85617e-05	-0.0149549	0	0.01	1												MSH5	0.000660033	0.0654768	0.297	0.257	1
AC139100.1	4.85617e-05	-0.0149549	0	0.01	1												ATG4D	0.000661574	0.0990746	0.361	0.323	1
LNPEP	4.86154e-05	-0.0348244	0.536	0.631	1												ABCC10	0.000662816	0.079893	0.431	0.396	1
FAM122A	4.8616e-05	-0.0374229	0.046	0.074	1												PELI1	0.000663584	-0.0806599	0.408	0.451	1
ZNF879	4.89364e-05	-0.0279529	0.016	0.035	1												WFDC11	0.000664912	-0.0121305	0.001	0.01	1
AC018359.1	4.90342e-05	-0.0382189	0.029	0.052	1												RP11-111M22.2	0.000667658	0.105568	0.472	0.442	1
RASSF1	4.92144e-05	-0.0386663	0.041	0.069	1												RNASE9	0.000668277	-0.00964646	0.001	0.01	1
AC020915.2	4.94547e-05	-0.0367947	0.047	0.076	1												SAPCD1	0.00066862	-0.0114048	0.006	0.018	1
ANKRD10-IT1	4.95572e-05	-0.0418462	0.063	0.095	1												LINGO4	0.00066879	-0.0155106	0.012	0.026	1
PEX5L-AS2	4.96225e-05	-0.0190912	0.002	0.014	1												FBLN7	0.000670791	-0.0474893	0.339	0.383	1
TMEM251	4.97487e-05	-0.0333001	0.025	0.048	1												GPR62	0.000671226	-0.0296714	0.093	0.124	1
AL133523.1	4.98521e-05	-0.0312997	0.019	0.04	1												TERF2	0.000671507	0.072708	0.445	0.41	1
NRXN2	4.98684e-05	-0.0294664	0.015	0.034	1												ICAM1	0.000672188	-0.0553212	0.147	0.18	1
IPPK	5.00081e-05	-0.0463096	0.095	0.133	1												FAM109B	0.000672359	-0.043103	0.115	0.148	1
RAP1A	5.0215e-05	-0.0330156	0.497	0.585	1												DNMT1	0.000672514	0.0942716	0.602	0.572	1
WDR27	5.04158e-05	-0.0487069	0.311	0.377	1												RABEP2	0.000673078	0.0773852	0.609	0.582	1
AC008883.1	5.08939e-05	-0.026159	0.007	0.023	1												PRM3	0.000675552	-0.0152106	0.003	0.013	1
HS1BP3	5.12555e-05	-0.0331588	0.035	0.061	1												NDNF	0.000676043	-0.0458475	0.247	0.292	1
SPAG4	5.13913e-05	-0.019501	0.004	0.018	1												FIBIN	0.000676794	-0.0184257	0.009	0.021	1
C17orf100	5.17985e-05	-0.0497437	0.066	0.099	1												WDR87	0.000677728	0.0909762	0.475	0.44	1
CD82	5.18787e-05	0.0653666	0.12	0.088	1												C1QTNF9B-AS1	0.000678512	-0.0109226	0.001	0.008	1
EVI2A	5.19734e-05	-0.0235811	0.008	0.024	1												MCM3	0.000680849	0.0962228	0.415	0.375	1
VAMP7	5.20966e-05	-0.0341133	0.103	0.143	1												KCNF1	0.000681359	-0.0456294	0.108	0.14	1
KNL1	5.24897e-05	-0.019269	0.004	0.018	1												IDH1	0.000681695	0.0748439	0.655	0.626	1
AC093433.2	5.2731e-05	-0.0162575	0.001	0.011	1												GZMK	0.000681721	-0.0103982	0.003	0.013	1
SPAG16-DT	5.27536e-05	-0.0166938	0.001	0.012	1												PSG1	0.000682003	-0.0128104	0.001	0.008	1
AC073840.1	5.27658e-05	-0.0210014	0.005	0.02	1												TXNL1	0.000683998	0.0947649	0.6	0.568	1
DBF4B	5.28049e-05	-0.0396997	0.066	0.099	1												FAM21A	0.000685955	-0.0454267	0.08	0.107	1
ARHGDIB	5.28123e-05	0.0209826	0.024	0.011	1												RAB11FIP4	0.000686534	0.0740072	0.794	0.785	1
ENHO	5.29318e-05	-0.0188544	0.004	0.017	1												C1orf210	0.000687105	-0.0607705	0.227	0.266	1
HSPE1	5.31274e-05	0.327626	0.464	0.472	1												UBTD1	0.000687884	-0.074955	0.653	0.685	1
MANEA	5.32808e-05	-0.0548932	0.12	0.16	1												SMIM10L1	0.00068868	0.0720923	0.295	0.255	1
TTC9C	5.33192e-05	-0.0431122	0.08	0.115	1												HLA-DRA	0.000692417	-0.0221054	0.013	0.027	1
ADAM8	5.33538e-05	-0.0227036	0.009	0.025	1												MON2	0.000692903	0.0826477	0.466	0.43	1
POLR3G	5.35793e-05	-0.0337281	0.033	0.059	1												CCDC188	0.000694777	-0.0353669	0.023	0.04	1
H2AFJ	5.35798e-05	-0.0491782	0.163	0.209	1												SFTPD	0.000695905	0.0620697	0.307	0.267	1
LINC01611	5.36589e-05	0.10932	0.147	0.112	1												GGT6	0.000696413	-0.0267339	0.019	0.036	1
TRMU	5.37589e-05	-0.049412	0.145	0.189	1												MOS	0.000700793	-0.0167079	0.008	0.02	1
AMDHD1	5.38199e-05	-0.0350814	0.027	0.05	1												IFT20	0.000702931	0.0824766	0.524	0.49	1
AKR1B1	5.38267e-05	-0.0373176	0.05	0.08	1												GH1	0.0007089	-0.0417313	0.039	0.06	1
FN3K	5.38287e-05	0.12494	0.145	0.112	1												KATNAL1	0.000709222	0.0930587	0.476	0.441	1
AL031666.3	5.40447e-05	-0.0254352	0.013	0.031	1												DHFR	0.000709428	0.100983	0.365	0.326	1
LYPLAL1-AS1	5.43875e-05	-0.0321232	0.011	0.028	1												CRYBA2	0.000710551	0.0779526	0.352	0.312	1
AC040970.1	5.46753e-05	-0.0214531	0.005	0.019	1												CASP14	0.000710663	-0.0097701	0.002	0.012	1
AL161665.1	5.48512e-05	-0.031052	0.02	0.041	1												OR8S1	0.000711073	-0.0204396	0.005	0.016	1
NAP1L2	5.48542e-05	-0.0398805	0.054	0.084	1												CDKL3	0.000711153	0.0823067	0.57	0.547	1
RHBDL2	5.50083e-05	-0.0305822	0.022	0.044	1												ZNF28	0.000711757	-0.0558966	0.213	0.253	1
LINC01750	5.50645e-05	0.00915431	0.007	0.002	1												HIGD1A	0.000714017	0.103089	0.444	0.41	1
Z82196.2	5.55818e-05	-0.0147361	0	0.01	1												SPTBN4	0.00071448	-0.0700366	0.816	0.834	1
TRIM62	5.61098e-05	-0.0368712	0.036	0.062	1												LYST	0.000714656	0.0750594	0.701	0.684	1
UBE2D3-AS1	5.62546e-05	-0.0342543	0.039	0.066	1												GLYATL1P3	0.000716712	-0.0166661	0.005	0.016	1
MACROD1	5.63344e-05	-0.048662	0.077	0.11	1												PIGW	0.000717488	-0.079399	0.356	0.398	1
RBMS2	5.64128e-05	-0.0350056	0.119	0.16	1												IFRD1	0.000717773	0.0979547	0.633	0.606	1
ZNF611	5.65706e-05	-0.0497448	0.217	0.271	1												CTRL	0.000721438	-0.0434731	0.077	0.105	1
HSCB	5.67278e-05	-0.044062	0.091	0.128	1												FGA	0.000721937	-0.0284028	0.023	0.041	1
PCDHGB2	5.69805e-05	0.00786493	0.005	0.001	1												CD40LG	0.000722256	-0.0146738	0.004	0.014	1
AL356218.2	5.69805e-05	0.00786493	0.005	0.001	1												CFAP53	0.000722432	-0.0655828	0.251	0.295	1
COMMD5	5.70401e-05	-0.0297056	0.032	0.056	1												CEP95	0.000724795	0.0987728	0.549	0.515	1
AC016738.2	5.70659e-05	0.00699242	0.005	0.001	1												TARM1	0.000725422	-0.0183939	0.007	0.019	1
FOLR1	5.71514e-05	0.00611938	0.005	0.001	1												PDCD2L	0.000727069	-0.0556783	0.24	0.28	1
LINC01273	5.73637e-05	-0.0236902	0.014	0.033	1												SGF29	0.000727849	0.0722354	0.356	0.322	1
AP4S1	5.75561e-05	-0.0323653	0.294	0.359	1												MMP9	0.000728861	-0.0601833	0.156	0.192	1
BCR	5.77771e-05	0.170001	0.38	0.353	1												FAM60A	0.000730934	0.107752	0.579	0.55	1
UVSSA	5.78373e-05	-0.055038	0.135	0.177	1												ZNF679	0.000731811	-0.019759	0.007	0.019	1
CWF19L1	5.78802e-05	-0.0419817	0.119	0.16	1												SLC36A4	0.000732603	0.0853806	0.421	0.387	1
ZNF317	5.80706e-05	-0.0367953	0.091	0.129	1												HPR	0.000732635	-0.0187105	0.019	0.036	1
GGA3	5.81973e-05	-0.041389	0.11	0.15	1												AMBP	0.000734169	-0.0414371	0.124	0.157	1
IZUMO4	5.83334e-05	-0.0207968	0.005	0.02	1												REG3G	0.000735565	-0.00986335	0	0.007	1
ESRRA	5.83338e-05	-0.0454089	0.06	0.09	1												TRMT112	0.000736424	0.0809475	0.471	0.434	1
ANKRD31	5.83494e-05	-0.0398153	0.021	0.042	1												SPDYE4	0.000736557	-0.0362719	0.035	0.056	1
AL035448.1	5.8413e-05	-0.0324069	0.026	0.048	1												AZU1	0.00073867	-0.0198376	0.032	0.052	1
STAM-AS1	5.84429e-05	-0.0239272	0.012	0.029	1												MICALL2	0.000739059	-0.0836731	0.513	0.558	1
POLH	5.84909e-05	-0.0527741	0.077	0.111	1												CEP104	0.000739279	0.0645022	0.506	0.463	1
AL442003.1	5.85122e-05	-0.0344944	0.027	0.05	1												TDRD6	0.000742769	-0.02544	0.017	0.033	1
AC110491.2	5.87064e-05	-0.0220898	0.005	0.02	1												STARD3	0.000743611	0.0707644	0.405	0.365	1
FAM111A	5.88456e-05	0.046654	0.056	0.035	1												ATP10D	0.000744452	0.0885931	0.468	0.436	1
CDC25A	5.91679e-05	-0.0205974	0.004	0.017	1												GPSM2	0.000751098	-0.0742537	0.293	0.334	1
AL162388.2	5.91931e-05	-0.0341153	0.024	0.047	1												IRF2BP1	0.000752636	0.0760975	0.422	0.386	1
ULBP3	5.9208e-05	-0.018651	0.002	0.015	1												TFIP11	0.000757726	-0.0680491	0.217	0.255	1
BCL11A	5.95837e-05	0.0958762	0.14	0.107	1												C12orf29	0.000758429	-0.048963	0.218	0.258	1
FZD4-DT	5.96157e-05	-0.0274008	0.01	0.026	1												FAM150B	0.000759601	-0.0523693	0.119	0.15	1
GPRIN2	5.96594e-05	-0.0162607	0.001	0.012	1												ZNF831	0.000762615	0.100033	0.457	0.426	1
AL157829.1	5.96646e-05	-0.0212548	0.003	0.016	1												AWAT1	0.000762863	-0.0060942	0.004	0.014	1
TUBGCP3	5.9737e-05	-0.0462938	0.319	0.384	1												ADPGK	0.000763218	0.0912381	0.406	0.371	1
AC105052.5	5.987e-05	-0.0252806	0.009	0.025	1												ZNF630	0.000763369	0.104134	0.472	0.441	1
PDZK1	6.00118e-05	-0.0519426	0.297	0.357	1												RP3-403A15.5	0.000763385	0.0878281	0.54	0.516	1
AC253572.2	6.01323e-05	0.0142158	0.016	0.006	1												TARBP1	0.000764447	-0.0558569	0.463	0.513	1
GMEB2	6.01499e-05	-0.0401131	0.071	0.104	1												RINL	0.000765261	0.0656432	0.314	0.278	1
PIGW	6.04102e-05	-0.0209774	0.008	0.024	1												APLNR	0.00076922	-0.0211249	0.006	0.017	1
OARD1	6.04744e-05	-0.0477151	0.093	0.13	1												POM121C	0.000771102	-0.0647839	0.26	0.297	1
ABHD10	6.06551e-05	-0.0473491	0.07	0.103	1												ISYNA1	0.000772026	-0.080793	0.327	0.371	1
MAD1L1	6.07482e-05	-0.0447319	0.163	0.21	1												AL139333.1	0.000773824	0.0152008	0.023	0.012	1
EGLN1	6.09234e-05	-0.0351692	0.24	0.3	1												NYAP1	0.00077663	0.0806402	0.517	0.477	1
NUB1	6.09311e-05	-0.0477822	0.178	0.227	1												TMSB4Y	0.00077759	0.0482192	0.117	0.09	1
KCNMA1-AS1	6.09558e-05	-0.0385364	0.091	0.127	1												MRPS26	0.000782246	-0.0802633	0.365	0.408	1
ACYP2	6.16784e-05	-0.0438227	0.675	0.77	1												RBM15B	0.0007826	0.0865143	0.437	0.399	1
STPG2	6.18906e-05	0.0174397	0.335	0.413	1												PTH	0.000785815	-0.0119017	0.003	0.013	1
PRR14	6.19214e-05	-0.0419589	0.055	0.085	1												C17orf51	0.000786453	-0.0168855	0.01	0.024	1
ABCD1	6.19347e-05	-0.0289015	0.022	0.043	1												ZFP37	0.000786572	0.0807981	0.285	0.248	1
ZNF860	6.27858e-05	0.0559314	0.076	0.051	1												CSPP1	0.000790128	-0.0619087	0.491	0.54	1
ABHD17C	6.30848e-05	-0.0412131	0.053	0.082	1												SCRN2	0.000793273	-0.0556112	0.257	0.3	1
UTP14A	6.32092e-05	-0.0381604	0.043	0.07	1												DMBX1	0.000798813	-0.0222565	0.022	0.039	1
ASAP1-IT2	6.35312e-05	-0.0263283	0.011	0.028	1												KRTAP29-1	0.000800086	-0.00875818	0.002	0.01	1
TTC36	6.36201e-05	-0.0140795	0	0.01	1												CHST2	0.000804277	-0.0843767	0.221	0.259	1
SLC5A7	6.36249e-05	-0.0197602	0	0.01	1												MYL7	0.000805096	-0.0231116	0.021	0.038	1
AL078459.1	6.38783e-05	-0.0577096	0.077	0.11	1												C14orf159	0.000805522	0.085752	0.756	0.738	1
TP53TG5	6.41156e-05	-0.0328274	0.024	0.046	1												YIPF2	0.000807019	0.0726855	0.385	0.348	1
TMEM151B	6.41701e-05	-0.0275068	0.016	0.036	1												AP1G2	0.000808537	-0.0683295	0.327	0.375	1
MRPL10	6.43708e-05	-0.0287632	0.018	0.038	1												MRM1	0.000811226	-0.0635663	0.35	0.393	1
NLGN2	6.44282e-05	-0.0358432	0.046	0.074	1												PIK3IP1	0.000811548	-0.0681041	0.433	0.476	1
CEP44	6.44955e-05	-0.0557186	0.142	0.186	1												DRG2	0.000811555	-0.0411812	0.227	0.271	1
XYLB	6.46428e-05	0.0687678	0.111	0.081	1												PRDM15	0.000814144	-0.0898619	0.394	0.431	1
FMNL3	6.46553e-05	-0.0182199	0.002	0.013	1												CDK12	0.000814806	-0.0918371	0.485	0.525	1
AC106793.1	6.48559e-05	-0.0530572	0.052	0.081	1												DDX1	0.000815467	-0.0722101	0.316	0.356	1
TBC1D10B	6.55732e-05	-0.0390257	0.05	0.079	1												C1QTNF6	0.000817161	0.0932651	0.551	0.523	1
CTBP1-AS	6.55914e-05	-0.0305477	0.023	0.045	1												SERPINA7	0.000818316	-0.0195036	0.008	0.02	1
C1orf56	6.56833e-05	-0.0390738	0.046	0.074	1												ASPH	0.000819179	-0.0605962	0.608	0.651	1
FAM111A-DT	6.5765e-05	0.0216581	0.022	0.01	1												GNRHR	0.000820517	-0.0196263	0.017	0.033	1
AC092821.3	6.57654e-05	-0.0265718	0.027	0.051	1												VWA8	0.000821126	-0.061005	0.511	0.567	1
ZNF391	6.60899e-05	-0.0362633	0.029	0.053	1												SMIM9	0.000821625	-0.0213112	0.009	0.022	1
CHTOP	6.6091e-05	-0.0318436	0.203	0.256	1												ZDHHC2	0.000824592	0.0837121	0.499	0.463	1
AC133550.3	6.61348e-05	-0.0241966	0.01	0.026	1												SELL	0.000825573	-0.0354299	0.043	0.065	1
PTOV1-AS1	6.61889e-05	-0.0323443	0.027	0.05	1												KLHL22	0.000826833	0.0780344	0.544	0.508	1
SKIDA1	6.63096e-05	-0.026877	0.016	0.035	1												SOBP	0.000827909	-0.0583894	0.573	0.622	1
SF1	6.64065e-05	-0.0519791	0.6	0.694	1												ENPP1	0.000827956	0.100434	0.498	0.468	1
MFSD13A	6.6487e-05	-0.0318203	0.046	0.075	1												PNRC2	0.000829438	0.0846334	0.425	0.387	1
CCDC18	6.65174e-05	-0.0572268	0.129	0.17	1												NAA10	0.000830682	0.0449959	0.234	0.2	1
AC005104.3	6.66316e-05	-0.0287737	0.017	0.037	1												C11orf98	0.000830773	0.0612161	0.318	0.282	1
HCG11	6.67819e-05	-0.0273131	0.016	0.035	1												HMMR	0.000831419	0.102356	0.512	0.477	1
MARF1	6.70169e-05	-0.046019	0.187	0.236	1												CHORDC1	0.000831709	0.0859425	0.344	0.306	1
TDRD3	6.71093e-05	-0.0419316	0.46	0.551	1												OVOL3	0.000832583	-0.0217556	0.016	0.032	1
SYTL1	6.72753e-05	-0.0367567	0.081	0.116	1												FAAP20	0.000834559	0.0968399	0.784	0.763	1
AC090579.1	6.73117e-05	0.0256013	0.032	0.017	1												SDAD1	0.000834865	-0.0718292	0.323	0.36	1
BLID	6.73826e-05	0.00350594	0.002	0	1												PPP1R26	0.000835543	-0.080853	0.265	0.304	1
WNT7B	6.73826e-05	0.00350594	0.002	0	1												AKT3	0.000838179	-0.0589192	0.678	0.732	1
EREG	6.73826e-05	0.00350594	0.002	0	1												SSFA2	0.000838266	0.108005	0.398	0.362	1
AC002511.1	6.73826e-05	0.00350594	0.002	0	1												IL18BP	0.000838837	-0.0204512	0.051	0.075	1
AL445218.1	6.73826e-05	0.00350594	0.002	0	1												RPL26	0.000841245	0.0854742	0.441	0.406	1
LINC01741	6.73826e-05	0.00350594	0.002	0	1												HOOK3	0.000841811	0.0812321	0.639	0.613	1
AC104777.1	6.73826e-05	0.00350594	0.002	0	1												MAGEA10	0.000843714	-0.0108876	0	0.007	1
RTP4	6.73826e-05	0.00350594	0.002	0	1												NCKAP5L	0.000850062	-0.0704487	0.401	0.448	1
TNFRSF17	6.73826e-05	0.00350594	0.002	0	1												S100B	0.000850212	-0.0347122	0.078	0.106	1
SEC14L3	6.73826e-05	0.0043811	0.002	0	1												LSM11	0.000853299	0.0717011	0.306	0.266	1
CAVIN2	6.73826e-05	0.0043811	0.002	0	1												HBB	0.000853649	-0.0103686	0.001	0.009	1
AC009498.1	6.73826e-05	0.0043811	0.002	0	1												GHDC	0.000854164	-0.0379033	0.078	0.106	1
PAX2	6.73826e-05	0.0043811	0.002	0	1												ZDHHC6	0.000855195	-0.0795796	0.211	0.247	1
REG1B	6.73826e-05	0.0043811	0.002	0	1												SLC3A1	0.000855676	-0.0360712	0.141	0.175	1
XKRX	6.73826e-05	0.0043811	0.002	0	1												AC007557.5	0.000856352	-0.0308675	0.05	0.074	1
SUSD6	6.74023e-05	-0.0287375	0.273	0.334	1												SLC39A12	0.000859882	-0.047793	0.123	0.157	1
BPGM	6.74359e-05	-0.0324069	0.024	0.046	1												PAX8	0.000860385	0.07723	0.543	0.507	1
AC083843.2	6.74852e-05	0.00894572	0.006	0.001	1												SSX7	0.000866642	-0.00925307	0.001	0.009	1
SLC46A3	6.75158e-05	-0.0416663	0.085	0.121	1												DNAJC24	0.000867309	0.0743477	0.343	0.305	1
ASPA	6.76327e-05	0.00807427	0.006	0.001	1												WFDC10B	0.000868095	-0.0167467	0.004	0.014	1
LEKR1	6.7658e-05	-0.0492094	0.128	0.171	1												SNRNP70	0.000868582	0.102128	0.492	0.456	1
AL035401.1	6.76709e-05	0.0139275	0.008	0.002	1												TM4SF20	0.000869758	-0.0326583	0.026	0.044	1
ALKBH4	6.77256e-05	-0.0297722	0.038	0.064	1												PPP1R35	0.000871886	0.0643544	0.384	0.339	1
THBD	6.7823e-05	0.00872491	0.006	0.001	1												TARS	0.000874319	0.0940169	0.459	0.425	1
INPP5B	6.78356e-05	-0.0320136	0.195	0.248	1												ZFY	0.000875285	0.0678676	0.361	0.321	1
AC104695.4	6.78683e-05	0.0238787	0.027	0.013	1												LEP	0.00087634	-0.0267502	0.025	0.043	1
MTRNR2L1	6.80654e-05	0.0580607	0.111	0.08	1												ISY1-RAB43	0.00087703	-0.0703653	0.682	0.702	1
AL391097.3	6.82271e-05	-0.0160454	0.001	0.011	1												CEACAM16	0.000878635	0.0513172	0.137	0.109	1
AL390719.2	6.83099e-05	-0.0182112	0.003	0.015	1												ZNF107	0.000878687	-0.0627333	0.232	0.271	1
AC095032.1	6.87971e-05	-0.0230986	0.01	0.026	1												RHCE	0.000879906	0.0790141	0.518	0.48	1
TRNAU1AP	6.89395e-05	-0.044873	0.145	0.189	1												VWA5B2	0.000880824	0.092615	0.564	0.541	1
CALCOCO1	6.89971e-05	-0.0442591	0.093	0.129	1												ATP6V0B	0.000883024	0.0783059	0.339	0.299	1
TULP4	6.90062e-05	-0.0335615	0.619	0.714	1												LSM6	0.000884265	-0.046143	0.219	0.259	1
ZDHHC2	6.90409e-05	-0.0384161	0.408	0.487	1												MYF5	0.000884777	-0.0127391	0.003	0.012	1
LAD1	6.91826e-05	-0.0173365	0.003	0.015	1												AC126407.1	0.000887418	-0.0146439	0.002	0.01	1
C15orf39	6.94105e-05	-0.0289332	0.021	0.042	1												ATG14	0.000887622	-0.0751539	0.217	0.256	1
C16orf91	6.95195e-05	-0.0239426	0.012	0.03	1												CCNF	0.000888061	0.0934178	0.476	0.439	1
PPP3CC	6.96135e-05	-0.0475682	0.418	0.498	1												DEFB134	0.000890634	-0.0118385	0.001	0.008	1
RAD51D	6.98595e-05	-0.038387	0.081	0.116	1												B3GAT3	0.000892437	0.0896693	0.431	0.394	1
AXIN1	6.98981e-05	-0.0487778	0.099	0.136	1												ZNF774	0.000893062	0.0663732	0.315	0.276	1
ABHD17A	6.99138e-05	-0.0430703	0.068	0.1	1												DNA2	0.000893191	-0.0681997	0.192	0.225	1
AC025188.1	6.99462e-05	-0.0164592	0.003	0.015	1												CMTM5	0.000893331	-0.0257581	0.016	0.032	1
DCAF6	7.0155e-05	-0.0549133	0.686	0.773	1												JCHAIN	0.00089396	-0.0172755	0.018	0.033	1
DSEL	7.05876e-05	-0.0461956	0.018	0.038	1												ENO2	0.000894552	0.0788865	0.294	0.259	1
AL591686.2	7.06799e-05	-0.0286132	0.013	0.031	1												NHP2	0.000894611	0.0871759	0.347	0.312	1
SNX12	7.09695e-05	-0.0347055	0.034	0.059	1												IFNLR1	0.00089776	-0.044872	0.331	0.377	1
AC123567.2	7.11312e-05	-0.0300946	0.016	0.035	1												DSPP	0.000898992	-0.0152984	0.005	0.016	1
AL442067.3	7.14139e-05	-0.034619	0.02	0.041	1												RPN2	0.00090012	-0.0696233	0.525	0.571	1
MORN2	7.18505e-05	-0.0386186	0.043	0.07	1												TMEM110	0.000905936	-0.0660635	0.437	0.481	1
HOMEZ	7.19995e-05	-0.0357594	0.034	0.059	1												A4GNT	0.000905964	-0.0232385	0.01	0.023	1
BORCS5	7.21506e-05	-0.0524149	0.178	0.224	1												WDR1	0.000905985	-0.0795909	0.594	0.631	1
AMPD2	7.23843e-05	-0.0443874	0.12	0.161	1												FAM13B	0.000906315	-0.0969841	0.476	0.514	1
TBX22	7.28283e-05	-0.0142984	0	0.01	1												GBA	0.000911341	0.0877122	0.397	0.359	1
MB21D2	7.33111e-05	0.161039	0.276	0.243	1												ANKRD36B	0.000913382	-0.0565887	0.148	0.182	1
FBXO2	7.35299e-05	-0.0511053	0.08	0.114	1												CYLC2	0.000915213	-0.0168015	0.023	0.04	1
SMIM17	7.35604e-05	-0.0248419	0.01	0.026	1												PEX6	0.000916881	-0.0534983	0.231	0.269	1
KIFC1	7.36283e-05	-0.0261137	0.007	0.022	1												PRDM9	0.000916948	-0.0783908	0.167	0.199	1
AC009522.1	7.38016e-05	0.0431958	0.068	0.045	1												FANCG	0.000917177	0.0533321	0.321	0.281	1
AL080276.2	7.39069e-05	-0.0400122	0.049	0.078	1												COQ10A	0.000917215	0.0749412	0.342	0.303	1
HIST2H2BE	7.39122e-05	-0.0495519	0.106	0.144	1												CENPO	0.000919025	0.053867	0.417	0.376	1
KCNK1	7.42851e-05	0.140101	0.246	0.207	1												MIS12	0.000919838	0.0657215	0.468	0.427	1
KIF24	7.42893e-05	-0.0214531	0.004	0.017	1												FAAP100	0.000922574	-0.0791927	0.303	0.343	1
MISP3	7.43038e-05	-0.0207968	0.005	0.019	1												LPAR6	0.00092455	0.0593662	0.149	0.119	1
AC134772.1	7.4549e-05	-0.0224949	0.008	0.023	1												DOPEY1	0.000927443	0.0857405	0.557	0.534	1
SVIP	7.45965e-05	-0.0411683	0.166	0.214	1												DYNC1LI2	0.000931723	0.0928046	0.433	0.397	1
CTSC	7.4799e-05	-0.0289118	0.01	0.026	1												IKBKG	0.000936776	0.0690251	0.389	0.353	1
LINC01521	7.48376e-05	-0.0218473	0.008	0.023	1												SETD1A	0.000936825	-0.0616008	0.443	0.49	1
TTLL1	7.48462e-05	-0.041777	0.058	0.089	1												CHST4	0.000942171	-0.0447489	0.069	0.094	1
ZNF420	7.49777e-05	-0.043268	0.137	0.181	1												C7orf43	0.000947648	-0.0705527	0.176	0.211	1
ST18	7.5068e-05	0.228156	0.957	0.964	1												CBX7	0.000949449	0.0971235	0.634	0.604	1
LINC02516	7.54141e-05	-0.0220765	0.005	0.019	1												FUT6	0.00095058	-0.0297027	0.028	0.046	1
PARS2	7.64097e-05	-0.0190766	0.004	0.016	1												DEFB110	0.000951205	-0.0129293	0.009	0.022	1
AP3B2	7.667e-05	-0.0466835	0.235	0.289	1												ATP5F1	0.00095182	0.0881401	0.397	0.36	1
AL392086.3	7.69492e-05	-0.035288	0.003	0.015	1												TXN	0.000951998	0.0779168	0.352	0.318	1
AL132857.1	7.74434e-05	-0.0197233	0.002	0.014	1												KMT2A	0.000953421	0.0996831	0.636	0.623	1
TAF9B	7.75016e-05	-0.0440152	0.064	0.096	1												KCNE2	0.000954434	0.0491336	0.106	0.082	1
AC013640.1	7.75126e-05	-0.0271961	0.011	0.028	1												TRIP11	0.000954586	-0.050274	0.37	0.413	1
U73166.1	7.76726e-05	-0.0182112	0.003	0.015	1												MTA2	0.000961545	0.0559402	0.535	0.493	1
ZNF70	7.77368e-05	-0.01945	0.009	0.024	1												IP6K2	0.000962841	0.0890939	0.536	0.507	1
ADA2	7.7994e-05	-0.0431306	0.127	0.168	1												LCE1F	0.000967927	-0.00851941	0	0.007	1
PIRT	7.80092e-05	-0.017574	0.001	0.011	1												OSTN	0.00097061	-0.0432251	0.106	0.135	1
TAC3	7.80883e-05	-0.0151711	0.001	0.011	1												SERAC1	0.000974126	0.0975861	0.536	0.507	1
RHNO1	7.80967e-05	-0.0250318	0.012	0.029	1												TNFSF12	0.000974484	0.0349615	0.144	0.114	1
RAB23	7.86426e-05	-0.0368538	0.041	0.068	1												INSM1	0.000976318	0.119343	0.406	0.373	1
AL133243.2	7.86536e-05	-0.0344102	0.052	0.081	1												DOC2A	0.000976974	-0.0626587	0.384	0.428	1
FICD	7.90472e-05	-0.0341289	0.026	0.048	1												SSTR3	0.000979327	0.0486139	0.271	0.231	1
AC011933.4	7.91768e-05	-0.0470857	0.043	0.069	1												HTN1	0.000980681	-0.0155133	0.003	0.012	1
FO393401.1	8.01992e-05	-0.0305477	0.021	0.041	1												ZNF517	0.000981087	-0.0643763	0.289	0.333	1
SURF2	8.02818e-05	-0.0375291	0.045	0.072	1												TBC1D20	0.000981526	0.10907	0.412	0.376	1
AC138956.1	8.04166e-05	-0.0281355	0.017	0.036	1												GEMIN6	0.000982086	0.0951046	0.579	0.545	1
AC105230.1	8.05649e-05	-0.0186005	0.006	0.02	1												LGALS9B	0.000984119	-0.0137385	0.001	0.009	1
TBKBP1	8.07285e-05	-0.0299594	0.023	0.044	1												GSKIP	0.000985038	0.0806965	0.434	0.398	1
CCDC142	8.07287e-05	-0.0345576	0.046	0.073	1												RBBP4	0.000986573	0.0908229	0.55	0.516	1
FZR1	8.07735e-05	-0.0406615	0.091	0.127	1												DAD1	0.000987313	0.0831678	0.383	0.351	1
ZMYM4	8.10519e-05	-0.0495646	0.727	0.835	1												KLRB1	0.000994188	-0.0190634	0.005	0.016	1
LYPLAL1-DT	8.11817e-05	-0.0413141	0.023	0.044	1												DUT	0.000998418	-0.0652943	0.286	0.323	1
AC077690.1	8.14675e-05	0.053083	0.067	0.044	1												ARIH2OS	0.000999145	0.0677633	0.345	0.307	1
NEURL2	8.16034e-05	-0.0225087	0.007	0.022	1												PDE8A	0.00100132	0.0718386	0.731	0.713	1
APOLD1	8.17582e-05	0.0160537	0.011	0.003	1												TBC1D28	0.00100141	-0.0182325	0.007	0.019	1
TLNRD1	8.22299e-05	-0.0232622	0.013	0.031	1												TSPAN6	0.0010015	-0.0307809	0.091	0.12	1
SPIDR	8.2439e-05	-0.0604544	0.665	0.753	1												C19orf18	0.00100287	-0.0157381	0.009	0.021	1
AL355672.1	8.24683e-05	0.00895786	0.004	0	1												ZNF330	0.00100515	-0.0589853	0.206	0.243	1
HSPG2	8.25553e-05	-0.0309343	0.025	0.047	1												SPATA20	0.00100559	0.0837798	0.476	0.447	1
KCNJ15	8.26675e-05	0.00721337	0.004	0	1												C1orf141	0.00100649	0.0845247	0.498	0.468	1
AC110058.1	8.27672e-05	0.00546677	0.004	0	1												RP4-539M6.19	0.00100693	0.0891625	0.56	0.529	1
FMO1	8.29007e-05	0.00611938	0.004	0	1												TRIM32	0.00100792	-0.0535786	0.207	0.245	1
RRP7A	8.29202e-05	-0.0377812	0.063	0.094	1												ZSCAN10	0.00100967	-0.0699151	0.162	0.197	1
METTL27	8.29593e-05	-0.0320361	0.032	0.056	1												MUM1L1	0.00100991	-0.0366705	0.071	0.097	1
RFC2	8.30026e-05	0.0296544	0.051	0.031	1												HACD4	0.00101169	0.0282274	0.144	0.114	1
CPO	8.31041e-05	0.0136619	0.011	0.003	1												EDEM2	0.001013	-0.0519605	0.254	0.291	1
OLFM2	8.31156e-05	-0.0434499	0.093	0.13	1												SDS	0.00101512	-0.0671915	0.149	0.182	1
F13A1	8.31598e-05	0.0121773	0.009	0.002	1												RCE1	0.00101588	0.0792724	0.372	0.336	1
ACBD3-AS1	8.32097e-05	-0.0296796	0.015	0.034	1												SLC35A5	0.00101728	0.104617	0.512	0.476	1
LINC02605	8.3225e-05	-0.0261227	0.009	0.025	1												CU104787.1	0.00101813	-0.0130188	0.001	0.008	1
AC114763.1	8.33373e-05	-0.0386772	0.099	0.137	1												SUSD1	0.00102178	0.0807189	0.557	0.531	1
KCNJ5	8.33744e-05	-0.0140795	0	0.009	1												ZNF248	0.00102307	-0.0134394	0.008	0.02	1
SLFN13	8.33744e-05	-0.0140795	0	0.009	1												TSPYL1	0.00102549	0.0897753	0.357	0.32	1
AC023905.1	8.33744e-05	-0.0142984	0	0.009	1												AL138751.1	0.0010268	-0.0133916	0.002	0.01	1
AL139393.1	8.3376e-05	-0.0147361	0	0.009	1												EXOC3L1	0.00103072	0.0747155	0.359	0.322	1
MUC7	8.33774e-05	-0.0160484	0	0.009	1												AGPAT5	0.00103141	0.123831	0.585	0.569	1
CYCS	8.36681e-05	0.0055024	0.27	0.331	1												NOP16	0.00103533	0.0712418	0.481	0.447	1
NUP35	8.38724e-05	-0.0280317	0.116	0.157	1												HIST1H2BN	0.00103623	0.0931673	0.442	0.406	1
AC010320.4	8.39414e-05	-0.0279629	0.014	0.032	1												RP11-468E2.2	0.00103683	-0.0488687	0.322	0.367	1
AL160313.1	8.40782e-05	-0.0239195	0.013	0.03	1												RPL10A	0.00103878	0.0593721	0.381	0.34	1
PAK6	8.41725e-05	-0.0373026	0.052	0.081	1												NUDT15	0.00103939	0.0822026	0.389	0.353	1
SMIM10L2A	8.42708e-05	-0.0166938	0.002	0.013	1												C1orf64	0.00103949	-0.0265799	0.019	0.035	1
CLPB	8.43196e-05	-0.0513625	0.126	0.166	1												SAA1	0.0010439	-0.0138247	0.002	0.011	1
AC012313.6	8.46017e-05	-0.0269054	0.015	0.034	1												SECISBP2L	0.00104439	-0.0802275	0.329	0.37	1
AC104123.1	8.48852e-05	0.209663	0.586	0.592	1												PLXNA2	0.00104863	0.100043	0.824	0.814	1
ZNF22	8.51707e-05	-0.0380495	0.071	0.104	1												C20orf173	0.00105058	-0.028441	0.015	0.03	1
PHETA1	8.52037e-05	-0.0291024	0.023	0.044	1												MYL5	0.00105332	0.0671941	0.462	0.422	1
GGT7	8.55333e-05	-0.0479607	0.146	0.189	1												ANKRD63	0.00105529	-0.0303924	0.111	0.142	1
ABCB10	8.55487e-05	0.122639	0.367	0.329	1												PSPC1	0.00105655	-0.0749612	0.419	0.465	1
INO80E	8.56102e-05	-0.0387317	0.089	0.124	1												MT1M	0.00105804	-0.027357	0.045	0.067	1
LTBP3	8.57173e-05	0.0997643	0.201	0.165	1												DCDC2B	0.00105908	-0.0576067	0.134	0.166	1
HIST2H2AB	8.57921e-05	0.0112955	0.01	0.003	1												BRAP	0.00105922	0.0923483	0.388	0.355	1
SLC9B1	8.62954e-05	-0.0548562	0.084	0.118	1												FRA10AC1	0.00105947	-0.0968488	0.33	0.364	1
BORA	8.67571e-05	-0.0328835	0.029	0.052	1												ACOD1	0.00106065	-0.0146768	0.006	0.017	1
MOCS1	8.68068e-05	-0.0279932	0.015	0.033	1												CCNI2	0.00106137	-0.037469	0.122	0.153	1
RASSF7	8.69156e-05	0.0747034	0.147	0.113	1												APOBEC3B	0.00106272	-0.0342352	0.044	0.066	1
PCF11-AS1	8.7111e-05	-0.0260776	0.013	0.031	1												GPX2	0.00106538	0.0330984	0.075	0.054	1
AKR1C2	8.72048e-05	0.0219599	0.009	0.025	1												GCNT2	0.00106558	0.125122	0.567	0.564	1
SFXN4	8.73125e-05	-0.0422622	0.13	0.172	1												ZNF718	0.0010671	0.0783926	0.379	0.342	1
SRRD	8.74878e-05	-0.0348441	0.03	0.054	1												RIBC1	0.00106746	0.0904037	0.308	0.273	1
AP001318.2	8.8192e-05	-0.0374835	0.044	0.071	1												AC027682.1	0.00106933	-0.0742369	0.45	0.491	1
IFI30	8.83023e-05	-0.0214342	0.006	0.02	1												MSI1	0.00106974	0.104363	0.482	0.453	1
ASNS	8.8363e-05	-0.0241887	0.011	0.028	1												STK38L	0.00107079	0.0703453	0.492	0.46	1
C2orf69	8.85521e-05	-0.0456809	0.117	0.157	1												SIRT6	0.00107136	-0.0460877	0.246	0.286	1
AC019257.1	8.86492e-05	-0.019697	0.006	0.02	1												SYNPO2	0.00107521	0.122756	0.55	0.534	1
IGSF23	8.90026e-05	0.026016	0.026	0.012	1												UGT2B28	0.0010757	-0.0121239	0.004	0.013	1
GUF1	8.91324e-05	-0.047023	0.198	0.247	1												CFAP61	0.0010773	-0.0615564	0.694	0.74	1
KCNK12	8.91599e-05	-0.0186418	0.003	0.015	1												SH3BP5L	0.00107772	0.0649305	0.422	0.384	1
MND1	8.94403e-05	-0.0216762	0.003	0.015	1												SLC39A5	0.00107825	-0.0213901	0.056	0.08	1
AC007347.1	8.95487e-05	-0.0305362	0.024	0.046	1												CAMK2N1	0.00107918	0.0958971	0.457	0.427	1
FAM241A	8.97807e-05	-0.054766	0.061	0.092	1												EIF4EBP3	0.00108026	0.0556771	0.305	0.266	1
AL512288.1	9.04855e-05	-0.0203633	0.005	0.018	1												DNAJC28	0.00108079	0.0922198	0.326	0.291	1
AC137810.1	9.06278e-05	-0.0201245	0.006	0.02	1												ASCL2	0.00108447	0.0605704	0.242	0.208	1
AGO2	9.09873e-05	-0.0320875	0.425	0.498	1												NCBP2	0.00108535	-0.0489195	0.297	0.339	1
RABL2B	9.10004e-05	-0.0415425	0.065	0.096	1												FNIP1	0.00108601	0.0834011	0.63	0.603	1
MSH5	9.12468e-05	-0.0408591	0.059	0.089	1												TAB2	0.0010879	-0.0664547	0.542	0.581	1
MRPL11	9.14679e-05	-0.0387463	0.04	0.066	1												FERMT3	0.00108883	-0.025467	0.077	0.104	1
PTDSS2	9.17926e-05	-0.0463786	0.076	0.109	1												ZNRF4	0.00108984	-0.0169226	0.004	0.014	1
KLF8	9.19297e-05	-0.0281751	0.023	0.044	1												CTD-2287O16.3	0.00109063	-0.0244423	0.032	0.051	1
KBTBD8	9.20196e-05	-0.0188402	0.005	0.018	1												PDCD2	0.00109561	-0.0613753	0.293	0.338	1
TAB1	9.2028e-05	-0.0376487	0.123	0.164	1												FOXP3	0.00109683	-0.0358569	0.082	0.108	1
SH3GLB2	9.28456e-05	-0.0435897	0.102	0.14	1												CDC20	0.00109703	0.0588639	0.328	0.291	1
FBXL14	9.29039e-05	-0.0317374	0.05	0.079	1												BPIFA3	0.00109711	-0.0249542	0.018	0.034	1
AC007114.2	9.33604e-05	-0.0235584	0.009	0.025	1												NUDT3	0.00109844	0.0679167	0.595	0.568	1
AC087286.2	9.34788e-05	-0.0258605	0.054	0.083	1												ALPI	0.00109863	-0.0135787	0.01	0.023	1
ALDH6A1	9.34911e-05	-0.037032	0.064	0.096	1												INHBE	0.001101	-0.0647879	0.204	0.239	1
RPAP1	9.36562e-05	-0.0402361	0.057	0.086	1												AURKC	0.00110322	-0.0154665	0.004	0.014	1
TXLNG	9.38273e-05	-0.030323	0.214	0.266	1												ZNF775	0.00110376	-0.0497401	0.699	0.741	1
TOLLIP	9.38381e-05	0.0911242	0.196	0.16	1												FAM210B	0.00110631	0.058118	0.401	0.361	1
ZNF33B	9.39117e-05	-0.0205092	0.365	0.442	1												NLRP13	0.00111341	-0.0197013	0.008	0.02	1
NRBP2	9.44038e-05	-0.0343483	0.04	0.065	1												EDARADD	0.00111439	-0.0565	0.373	0.415	1
AL157871.4	9.45677e-05	-0.0272938	0.015	0.034	1												FAM71D	0.00111866	-0.0220207	0.032	0.051	1
EARS2	9.47623e-05	-0.038008	0.077	0.111	1												NMD3	0.00111915	0.0888127	0.479	0.446	1
TMPRSS9	9.47737e-05	-0.0225295	0.005	0.019	1												UGCG	0.00112023	0.0976478	0.427	0.392	1
PCDHA4	9.48151e-05	-0.0403787	0.106	0.144	1												UFSP1	0.00112053	0.062318	0.397	0.354	1
WBP2	9.52006e-05	-0.0360084	0.074	0.107	1												LDHD	0.00112227	-0.0494484	0.09	0.117	1
TNFAIP2	9.54531e-05	-0.0132035	0	0.009	1												RPL26L1	0.00112236	-0.0875882	0.27	0.309	1
AC103794.1	9.54616e-05	-0.0185868	0.008	0.023	1												POLD1	0.00112371	0.0852512	0.545	0.512	1
NDUFAF4	9.55183e-05	-0.0374912	0.039	0.064	1												OGN	0.00112445	-0.0198451	0.01	0.022	1
LINC02652	9.56349e-05	0.020315	0.013	0.005	1												AK1	0.00113264	-0.0694631	0.231	0.265	1
TYK2	9.57958e-05	0.0721078	0.144	0.112	1												ZMYM4	0.00113276	-0.0772407	0.44	0.485	1
ADGRL2	9.59834e-05	-0.0696763	0.603	0.681	1												CRTAP	0.00113509	0.077066	0.349	0.313	1
MLLT1	9.61584e-05	-0.0373824	0.088	0.123	1												EMC2	0.00113587	0.0948888	0.463	0.441	1
RERG	9.62335e-05	-0.0787913	0.069	0.101	1												GALNS	0.00113821	0.0902171	0.58	0.54	1
ACAP1	9.6276e-05	-0.0262917	0.013	0.031	1												SRSF8	0.00113875	-0.0618494	0.325	0.365	1
TRMT5	9.65092e-05	-0.0330152	0.034	0.058	1												CCNJ	0.00114519	-0.0730012	0.311	0.353	1
ARHGAP4	9.65852e-05	-0.0344159	0.036	0.061	1												MAGED1	0.00114624	-0.071844	0.341	0.378	1
SRSF7	9.65978e-05	0.0946448	0.294	0.372	1												LYRM7	0.00114707	0.0939074	0.465	0.43	1
AL512422.1	9.72535e-05	-0.0156	0.002	0.013	1												PRPF40B	0.0011503	-0.0623703	0.577	0.615	1
AC092691.3	9.80631e-05	-0.0375072	0.009	0.025	1												TBC1D32	0.00115262	-0.0777947	0.4	0.439	1
PPAN	9.81172e-05	-0.0343438	0.034	0.058	1												ATAD3A	0.00115287	0.0683187	0.395	0.355	1
AC009570.2	9.83389e-05	0.0256018	0.024	0.012	1												MRGPRX3	0.0011535	-0.0177778	0.005	0.015	1
LAS1L	9.84465e-05	-0.0402659	0.05	0.078	1												CITED1	0.00115478	-0.0307102	0.103	0.133	1
NIM1K	9.87241e-05	-0.0561689	0.085	0.119	1												FP325331.1	0.00115521	-0.0133039	0.002	0.01	1
SYTL2	9.90212e-05	-0.036767	0.033	0.058	1												COLGALT1	0.00115665	0.0833211	0.387	0.35	1
CCDC174	9.90602e-05	-0.0357963	0.116	0.156	1												RP5-994D16.12	0.00115683	0.0918492	0.558	0.522	1
PRXL2B	9.92277e-05	-0.0274579	0.02	0.04	1												METAP2	0.00115808	-0.0765133	0.347	0.389	1
AC240274.1	9.94149e-05	-0.032909	0.032	0.055	1												ZNF835	0.00116042	-0.0428963	0.051	0.073	1
RIC8A	9.94519e-05	-0.0362702	0.054	0.082	1												SORD	0.00116065	0.0957071	0.447	0.418	1
C9orf116	9.94806e-05	-0.0168834	0.004	0.017	1												FOXD4L1	0.0011611	-0.0146198	0.007	0.018	1
MED29	0.000100158	-0.0314917	0.105	0.143	1												TMEM174	0.00116155	-0.0193359	0.007	0.018	1
TICAM2	0.000100167	-0.0269849	0.039	0.065	1												AKAP8	0.00116292	0.06518	0.529	0.495	1
AC006299.1	0.000100198	0.0503539	0.054	0.034	1												TRAPPC13	0.00116319	-0.0698099	0.385	0.428	1
AC105052.4	0.000101398	-0.0454751	0.11	0.148	1												BMF	0.00116366	0.101195	0.645	0.626	1
ALG1L9P	0.000101738	-0.0296323	0.04	0.065	1												AWAT2	0.0011649	-0.0155778	0.007	0.018	1
AC022267.1	0.000101751	-0.0153871	0.001	0.012	1												PRSS54	0.00116527	-0.0170641	0.013	0.026	1
AL590999.1	0.000102281	-0.0142964	0.001	0.01	1												FBP2	0.00117012	-0.0292992	0.045	0.067	1
SWSAP1	0.000102412	-0.0243637	0.013	0.03	1												CBWD1	0.00117268	0.0328648	0.043	0.027	1
FAAH	0.000102513	0.0402388	0.058	0.037	1												LMLN	0.00117308	-0.0877595	0.365	0.405	1
AC115837.2	0.000102522	0.0367707	0.05	0.03	1												CDK5RAP3	0.0011733	0.0942135	0.467	0.43	1
AC034111.1	0.000102892	-0.0142924	0.001	0.012	1												RP5-864K19.6	0.00117522	0.0854078	0.288	0.255	1
SARS2	0.000102903	-0.0276901	0.038	0.063	1												APOA5	0.00117602	-0.0321768	0.085	0.112	1
EPHX2	0.000102992	0.119516	0.321	0.283	1												XXcos-LUCA11.5	0.00117602	0.0832576	0.631	0.605	1
METTL17	0.000103571	-0.0413232	0.095	0.131	1												FAM91A1	0.00117817	0.054617	0.415	0.375	1
C12orf60	0.000104637	-0.0361159	0.072	0.105	1												ZNF358	0.00117845	-0.0575479	0.151	0.185	1
AC016831.5	0.000104805	-0.0366772	0.052	0.08	1												CD1C	0.00118063	-0.0112248	0.001	0.008	1
IKBKE	0.000106218	-0.0350934	0.035	0.059	1												PATE1	0.00118063	-0.0103252	0.001	0.008	1
ZNF552	0.000106478	-0.0361058	0.068	0.1	1												GABPB2	0.0011828	0.0644496	0.369	0.333	1
CYTH3	0.000106952	-0.0243139	0.221	0.277	1												SOAT2	0.00118287	-0.0397512	0.106	0.136	1
PIP	0.000107353	0.00568775	0.004	0	1												DNAJC5G	0.00118393	-0.0261237	0.03	0.049	1
AL080248.1	0.000107353	0.00568775	0.004	0	1												ACTA2	0.00118396	-0.0814454	0.193	0.227	1
AGAP1-IT1	0.000107448	0.00481366	0.004	0	1												AMZ1	0.00118428	0.0818746	0.574	0.545	1
FGFRL1	0.00010758	-0.0184198	0.004	0.017	1												GIPC2	0.00118697	-0.069715	0.579	0.619	1
AL353572.4	0.000107734	0.00459267	0.004	0	1												MDK	0.00118767	0.0657201	0.291	0.254	1
EDRF1-AS1	0.000107816	-0.0383806	0.038	0.063	1												SLC38A9	0.00119017	-0.0760997	0.361	0.404	1
SAFB2	0.000107865	-0.0414747	0.263	0.32	1												S100A7	0.0011906	-0.0145334	0.004	0.013	1
CNEP1R1	0.000108135	-0.0330496	0.085	0.12	1												AC006445.1	0.00119334	-0.0483184	0.066	0.09	1
ZC3H10	0.00010817	-0.0297368	0.022	0.042	1												FAM81B	0.00119399	-0.0567687	0.141	0.172	1
EIF2B3	0.00010844	-0.0221005	0.237	0.295	1												NRF1	0.00119431	-0.0759554	0.536	0.578	1
ZNF304	0.0001085	-0.0289332	0.021	0.041	1												JAML	0.00119477	-0.0596882	0.307	0.347	1
AL159156.1	0.000108849	0.0181175	0.013	0.004	1												CLCN5	0.00119625	0.0825049	0.484	0.454	1
ACP5	0.000109295	-0.0136416	0	0.009	1												ZNF638	0.00119766	-0.0760821	0.512	0.552	1
ST7-OT4	0.0001093	0.022116	0.03	0.015	1												PDCL3	0.00120303	0.0706975	0.491	0.454	1
GPATCH11	0.000109665	-0.0376731	0.046	0.072	1												PBDC1	0.00120415	-0.0558155	0.131	0.163	1
AC090517.2	0.000109787	-0.015821	0.002	0.013	1												TADA1	0.00120458	0.10017	0.471	0.435	1
CHRNG	0.000110179	-0.016015	0.004	0.017	1												NAPG	0.00120856	-0.0687429	0.288	0.331	1
CACNA1C-AS1	0.000111109	-0.0333009	0.032	0.055	1												EXOSC3	0.00120894	-0.0357678	0.392	0.446	1
MTERF3	0.000111379	-0.0420036	0.066	0.097	1												MFSD14A	0.00121084	0.0746858	0.448	0.411	1
CACYBP	0.000111381	-0.033088	0.186	0.234	1												RB1CC1	0.00121093	-0.054106	0.469	0.515	1
JAG2	0.000111483	-0.0201409	0.006	0.02	1												GRWD1	0.00121101	0.0765534	0.366	0.327	1
AC009501.3	0.000111643	-0.0306053	0.019	0.038	1												ANKRD44	0.00121407	-0.0579107	0.692	0.729	1
SRPX2	0.000111849	0.00590877	0.003	0	1												C2CD4B	0.00121423	0.0876881	0.24	0.208	1
LINC02435	0.000111906	0.00590877	0.003	0	1												ZNF311	0.0012154	-0.0166241	0.014	0.028	1
AC110790.1	0.000111964	0.00416005	0.003	0	1												AC109829.1	0.00121655	-0.0279595	0.015	0.03	1
NR1H2	0.000112377	-0.0350738	0.055	0.084	1												THAP9	0.00121845	0.0852509	0.466	0.431	1
LSM2	0.000112387	-0.0315229	0.035	0.06	1												SLC45A1	0.0012232	-0.0832007	0.172	0.203	1
GDPD5	0.000112388	-0.0272938	0.016	0.034	1												CCL22	0.00122408	-0.0180484	0.021	0.037	1
KIAA0895L	0.0001125	-0.0563278	0.176	0.22	1												PRLH	0.00122499	-0.0172107	0.004	0.014	1
PAOX	0.000112702	-0.0320116	0.033	0.057	1												PCYOX1L	0.00122887	0.0730501	0.44	0.401	1
AL157911.1	0.000112725	-0.028476	0.095	0.132	1												DAG1	0.00122917	0.124187	0.635	0.613	1
EEF1A1	0.000112732	0.184466	0.952	0.961	1												CCNI	0.00123058	0.0718247	0.487	0.452	1
AC005332.4	0.000112803	-0.0197023	0.006	0.02	1												COA6	0.00123622	-0.0532571	0.249	0.288	1
CARD10	0.000112885	-0.0347082	0.049	0.077	1												ZNF74	0.00123992	-0.0669147	0.271	0.31	1
ALDH4A1	0.000113406	-0.0237585	0.01	0.026	1												LCN12	0.00124044	0.0609437	0.408	0.372	1
AL353768.2	0.000113553	-0.0175621	0.002	0.014	1												TDP2	0.0012427	0.0935524	0.418	0.384	1
CHUK	0.000113937	-0.0586236	0.193	0.24	1												THEMIS2	0.00124342	-0.0427814	0.124	0.156	1
OTULIN	0.000113937	-0.0468958	0.173	0.218	1												ALDH5A1	0.00125104	-0.0571109	0.312	0.357	1
TNFSF12	0.000114354	0.0170031	0.019	0.008	1												MFSD14C	0.00125112	-0.0537245	0.164	0.198	1
GTPBP2	0.000114355	-0.0468516	0.077	0.11	1												MCUB	0.00125205	-0.0737756	0.358	0.403	1
AC106799.2	0.000114563	0.0495599	0.026	0.013	1												SASH3	0.00125863	-0.0174228	0.018	0.034	1
ATL2	0.000114655	-0.0450111	0.343	0.408	1												RP4-635E18.9	0.00125972	0.0780342	0.44	0.4	1
NRSN2-AS1	0.000114881	-0.0339935	0.077	0.11	1												CEP290	0.0012613	0.126531	0.468	0.44	1
DNAJB2	0.00011492	-0.042668	0.086	0.12	1												CCDC116	0.00126151	-0.0256983	0.015	0.029	1
AC009139.1	0.000115026	0.00916657	0.005	0.001	1												CLCN7	0.00126247	-0.0709912	0.272	0.314	1
ERMN	0.000115249	0.00742313	0.005	0.001	1												SIGLEC12	0.0012699	-0.014411	0.004	0.014	1
SPATA16	0.000115323	0.00894572	0.005	0.001	1												PSMB11	0.0012703	-0.0229066	0.01	0.023	1
FAM71F2	0.000116025	-0.0340413	0.035	0.059	1												OAZ2	0.00127412	0.0819264	0.448	0.414	1
AP005203.1	0.000116744	-0.0204086	0.001	0.01	1												TMEM51	0.00127606	0.0964883	0.614	0.602	1
IL4R	0.000116759	-0.0353817	0.057	0.086	1												STAT5A	0.0012763	-0.0581271	0.189	0.224	1
MNX1-AS1	0.000117047	-0.022279	0.009	0.024	1												ACTRT3	0.00127656	-0.0522668	0.137	0.169	1
EXD3	0.000117372	-0.0433848	0.17	0.216	1												ARSH	0.0012806	-0.0182648	0.007	0.019	1
ADAMTS9	0.000117563	-0.0525115	0.041	0.066	1												HERC1	0.00128484	0.090872	0.579	0.557	1
EEF1AKMT4	0.000117725	-0.024118	0.014	0.032	1												ITGAV	0.00128699	-0.0803615	0.369	0.413	1
CCNH	0.000117925	-0.010046	0.664	0.756	1												MTURN	0.00128772	0.0819807	0.559	0.54	1
EPB41L4A-AS1	0.000118079	-0.0427673	0.096	0.132	1												CCNL2	0.00129057	0.0841259	0.415	0.376	1
DHRS4L2	0.000118175	-0.0382166	0.114	0.152	1												COMMD7	0.00129204	-0.0649109	0.26	0.298	1
MRPL30	0.000118559	-0.0345414	0.041	0.066	1												URGCP-MRPS24	0.00129271	-0.0637332	0.509	0.549	1
UBE2QL1	0.000118624	0.125301	0.199	0.165	1												AKAP17A	0.00129914	-0.0749202	0.308	0.346	1
SEC62-AS1	0.000118858	-0.0209834	0.007	0.022	1												HES4	0.0013	0.0843293	0.372	0.335	1
KLHL35	0.000119799	0.0304697	0.04	0.023	1												CENPB	0.00130074	0.0646311	0.316	0.278	1
C12orf40	0.000120188	-0.0357984	0.057	0.086	1												AGPAT2	0.00130481	0.0963969	0.358	0.324	1
THOP1	0.000120419	-0.035452	0.039	0.064	1												SPA17	0.00130583	0.0739933	0.317	0.28	1
MAP3K9	0.000120684	-0.0355503	0.222	0.274	1												SLC35B4	0.00130637	-0.0534058	0.29	0.332	1
LINC01901	0.000120725	0.0446009	0.045	0.027	1												CDR2	0.00130995	-0.093576	0.482	0.514	1
AC026979.4	0.000120866	-0.0264597	0.015	0.032	1												UBE2I	0.00131053	0.0885853	0.509	0.487	1
MED12	0.000120914	-0.040424	0.063	0.093	1												ZNF534	0.00131539	-0.0142991	0.005	0.015	1
MCRIP1	0.000121007	-0.0439533	0.078	0.11	1												DAPK3	0.00131606	0.0943705	0.463	0.43	1
PTH2R	0.0001222	-0.0748642	0.014	0.031	1												TELO2	0.00133393	0.054465	0.305	0.264	1
ZNF233	0.000122336	-0.0288914	0.03	0.053	1												IDH2	0.00133484	0.0760867	0.448	0.417	1
CEP57L1	0.000122664	0.0966352	0.229	0.191	1												DNAJB8	0.00133534	-0.0146512	0.012	0.025	1
LRP2	0.000122712	0.0165277	0.007	0.002	1												AQP12A	0.00133785	-0.00901958	0.001	0.008	1
AC005100.1	0.000122743	0.009804	0.007	0.002	1												RP11-468E2.4	0.00134878	0.0811438	0.324	0.289	1
SNRPA	0.000122937	-0.0393689	0.051	0.079	1												NT5C2	0.00134945	0.08534	0.519	0.491	1
LINC02398	0.000124203	-0.0226966	0.005	0.019	1												C12orf54	0.00135106	-0.0165072	0.004	0.013	1
RABEPK	0.000124529	-0.0372994	0.063	0.094	1												CXCL16	0.00135682	0.0683981	0.206	0.173	1
AC107032.2	0.000124762	-0.0184748	0.014	0.032	1												TMEM128	0.00135999	-0.0605127	0.227	0.263	1
OAS3	0.000124777	0.0199643	0.021	0.009	1												MAFK	0.00136463	0.104865	0.41	0.373	1
ZEB2	0.000124962	0.00802794	0.007	0.002	1												TMEM230	0.00136568	0.0962627	0.442	0.407	1
POSTN	0.000125163	-0.0252015	0	0.009	1												ABCB7	0.00137344	-0.0512759	0.113	0.143	1
NCF2	0.000125208	-0.015821	0.002	0.013	1												NKX2-4	0.00137386	-0.0312439	0.063	0.087	1
ALG1L2	0.000125215	-0.0237662	0.01	0.026	1												ZNF658	0.00137401	-0.0465961	0.078	0.104	1
OSGEPL1	0.000126672	-0.0449109	0.062	0.091	1												DDX46	0.00137537	0.0665642	0.588	0.567	1
POLQ	0.000127005	-0.0166528	0.004	0.017	1												LCN6	0.00137739	-0.0264038	0.022	0.038	1
PAWR	0.00012713	-0.0274895	0.486	0.569	1												SCGB1D1	0.00137803	-0.00892546	0.004	0.013	1
SNUPN	0.000127247	-0.0358574	0.044	0.071	1												PRR14	0.00137833	0.0866224	0.467	0.429	1
ANKRD24	0.000127679	-0.02457	0.013	0.03	1												ZNF124	0.00138437	-0.0290182	0.051	0.073	1
AL353194.1	0.00012781	-0.0325162	0.031	0.054	1												NSMCE2	0.00138632	-0.0677437	0.662	0.702	1
CENPE	0.000128094	-0.0216698	0.004	0.016	1												ARFGAP1	0.00138638	-0.0479349	0.296	0.333	1
EEPD1	0.000128236	0.108928	0.102	0.075	1												P3H4	0.00138841	-0.0620287	0.351	0.392	1
ARHGEF26-AS1	0.000128315	0.137621	0.189	0.155	1												PSMD4	0.00139188	-0.0555749	0.215	0.256	1
FOXK2	0.000128945	0.0804688	0.451	0.543	1												PEX14	0.00139271	-0.0721755	0.696	0.738	1
RIBC1	0.000129691	-0.0209954	0.007	0.021	1												APOC2	0.00139283	-0.0124629	0.01	0.023	1
CFAP97	0.000130003	-0.0385324	0.167	0.213	1												UGT2B11	0.00139311	-0.0205792	0.01	0.023	1
CRISPLD1	0.000130022	-0.0350891	0.083	0.116	1												RAB23	0.001395	-0.0575856	0.256	0.293	1
RPL36	0.000130189	-0.0140888	0.477	0.569	1												ADH7	0.00139503	-0.0363773	0.046	0.067	1
JAZF1-AS1	0.000130433	-0.0220698	0.007	0.021	1												TTLL5	0.00139555	-0.0599059	0.721	0.75	1
HPN-AS1	0.000130455	-0.0296644	0.042	0.068	1												PARP6	0.00139823	0.0711336	0.507	0.465	1
TGOLN2	0.000130542	-0.032979	0.28	0.344	1												ZNF552	0.00139912	0.0932661	0.328	0.289	1
GRID2	0.000131096	-0.310035	0.035	0.058	1												LRFN3	0.00140004	-0.0446007	0.19	0.229	1
ANKRD18B	0.000131929	-0.0229264	0.007	0.022	1												MT4	0.00140706	-0.0157385	0.004	0.014	1
SLC2A2	0.000131981	0.0313096	0.018	0.008	1												RNASET2	0.00140807	-0.0668083	0.375	0.419	1
ZNF251	0.000131985	-0.0432441	0.292	0.352	1												CTC-554D6.1	0.0014112	-0.0514639	0.35	0.39	1
AC011978.2	0.000132939	-0.0147316	0.001	0.011	1												LIPG	0.00141201	0.0993154	0.492	0.467	1
MAEA	0.000133169	-0.0441477	0.122	0.162	1												TLN1	0.00141512	0.0766737	0.56	0.544	1
PIK3IP1	0.000133654	-0.0316306	0.032	0.055	1												SCCPDH	0.00143074	-0.0726331	0.301	0.339	1
CHEK2	0.000133824	-0.0292423	0.015	0.032	1												IQCE	0.00143101	-0.0749852	0.428	0.468	1
LILRB3	0.000133892	-0.0302643	0.035	0.059	1												IGFL1	0.00143166	-0.0149248	0.006	0.017	1
LDHAL6A	0.000134519	-0.0214092	0.008	0.023	1												KLC2	0.00143403	0.0800206	0.543	0.521	1
ZC3H7B	0.00013455	-0.0458921	0.206	0.254	1												TCEB3B	0.00143435	-0.0201815	0.004	0.014	1
CGRRF1	0.000134847	-0.0217928	0.203	0.255	1												HMGCS1	0.00143709	0.0900968	0.56	0.534	1
ABRACL	0.000134894	-0.0213905	0.009	0.024	1												TNRC18	0.00143753	0.0798004	0.72	0.7	1
MIR663AHG	0.000135013	0.0155008	0.017	0.007	1												MCOLN2	0.00143886	0.054772	0.35	0.314	1
AGAP4	0.000135173	-0.0436572	0.11	0.147	1												BPIFB6	0.00143956	-0.0230563	0.023	0.039	1
LRRC8C-DT	0.000135557	-0.0325539	0.027	0.049	1												CCDC15	0.00143999	-0.0338057	0.185	0.222	1
AC007541.1	0.000135644	-0.0282867	0.021	0.04	1												C4BPA	0.00144475	-0.016935	0.019	0.035	1
ZNF213	0.000135662	-0.0387855	0.061	0.09	1												XCL1	0.0014449	-0.00817854	0.008	0.019	1
MKRN2OS	0.000135853	-0.0331204	0.038	0.062	1												CBR3	0.00144945	-0.0636655	0.273	0.311	1
AC016831.7	0.000135878	-0.0352503	0.192	0.241	1												TTC38	0.00145382	0.0536435	0.328	0.292	1
SNAPC1	0.000136036	-0.0534099	0.161	0.204	1												CLEC18B	0.00145636	-0.0161848	0.009	0.021	1
ENPP1	0.000136115	0.158776	0.218	0.183	1												NISCH	0.0014608	0.0690949	0.512	0.479	1
AC008708.2	0.000137316	-0.0311657	0.031	0.054	1												ADORA2A	0.00146157	0.0628691	0.408	0.376	1
AL355073.1	0.000137513	-0.0199242	0.005	0.019	1												SPRR2A	0.00146306	-0.0080141	0	0.006	1
AC104117.3	0.00013753	-0.019269	0.005	0.019	1												OR5AS1	0.00146306	-0.00773865	0	0.006	1
SHQ1	0.00013792	-0.0313898	0.107	0.145	1												PACS1	0.00146389	-0.0682016	0.619	0.66	1
BLOC1S5	0.000138235	-0.0438958	0.077	0.109	1												TIMM22	0.00146407	0.059962	0.515	0.481	1
AL513327.2	0.00013936	-0.0247025	0.017	0.036	1												ATP6V1A	0.00146677	0.0911263	0.58	0.56	1
LINC01252	0.000139429	-0.0304496	0.031	0.054	1												MAEA	0.00146761	-0.0618189	0.467	0.515	1
ADGRF1	0.000139613	0.012839	0.008	0.002	1												GANAB	0.00147128	0.0828138	0.393	0.357	1
ADAMTS20	0.000140153	-0.0376504	0.004	0.016	1												ZKSCAN5	0.00147234	0.0851389	0.48	0.456	1
ZNF778	0.000140236	-0.0337249	0.048	0.075	1												UBE2E3	0.00147251	-0.054731	0.396	0.443	1
ZNF239	0.000140592	-0.0307469	0.024	0.045	1												RPS6KC1	0.00147335	-0.083333	0.464	0.509	1
AC136777.1	0.000140938	0.00936267	0.008	0.002	1												KIAA1328	0.00147402	-0.086893	0.56	0.597	1
PDE10A	0.000141129	0.68825	0.394	0.394	1												ZNF483	0.00147558	0.0868571	0.314	0.278	1
AC090578.3	0.000141461	0.0197269	0.021	0.01	1												KRTAP10-3	0.00148639	-0.0100677	0.001	0.009	1
FANCI	0.000142771	-0.0260318	0.024	0.044	1												EED	0.00148696	0.0748786	0.44	0.405	1
AC092279.1	0.000143078	-0.0499447	0.135	0.175	1												IFNW1	0.00148722	-0.00966904	0.001	0.009	1
PTGER2	0.000143322	-0.0127653	0	0.009	1												PDCD10	0.00148747	0.0920952	0.617	0.598	1
AC093673.2	0.000143323	-0.0129845	0	0.009	1												TPSD1	0.00148867	-0.0189259	0.017	0.032	1
C1orf61	0.000143325	-0.0138605	0	0.009	1												KAZALD1	0.00148886	0.0754788	0.444	0.407	1
NID1	0.000143327	-0.0145173	0	0.009	1												BAZ1B	0.00149006	0.0863655	0.588	0.565	1
CNN1	0.000143333	-0.0273723	0	0.009	1												ZNF213	0.0014919	0.0835655	0.445	0.406	1
AC130650.2	0.000143706	-0.0349544	0.041	0.066	1												ZNF729	0.00149915	-0.0079397	0.005	0.015	1
SENP3	0.000144255	-0.0362296	0.059	0.088	1												MTERF4	0.00150342	0.0706499	0.442	0.397	1
NTN4	0.000144483	-0.0205858	0.004	0.016	1												OR10K2	0.00150439	-0.0121569	0.002	0.011	1
LRRC7	0.00014458	-0.0436585	0.032	0.054	1												NAT16	0.0015062	-0.0647413	0.148	0.179	1
SH3RF1	0.00014459	0.191833	0.569	0.565	1												PTPN12	0.00150653	0.105499	0.628	0.614	1
LINC00242	0.000144695	-0.019264	0.006	0.02	1												TMEM35B	0.001507	-0.037926	0.117	0.147	1
ZNF329	0.000144827	-0.040392	0.098	0.133	1												USP28	0.00150791	0.0920451	0.49	0.462	1
PAK4	0.00014487	-0.0355463	0.13	0.17	1												UXT	0.00151155	-0.0603529	0.227	0.266	1
MAOA	0.000145087	0.0924183	0.176	0.142	1												ABC7-42404400C24.1	0.0015117	-0.015302	0.004	0.013	1
SCLY	0.000145375	-0.0393776	0.08	0.113	1												CXCL3	0.00151181	-0.0452681	0.106	0.135	1
AL136115.2	0.000145538	-0.0171152	0.004	0.016	1												AOC3	0.00151238	-0.0245199	0.022	0.038	1
MRI1	0.000145784	-0.0445926	0.12	0.159	1												ZIM2	0.00151323	-0.0216296	0.015	0.028	1
ATP13A3	0.00014584	0.133679	0.662	0.679	1												PLA2G15	0.00152209	0.0694306	0.405	0.366	1
AC025774.1	0.00014651	-0.029627	0.025	0.046	1												RHOA	0.00152803	0.0861877	0.55	0.522	1
AL117335.1	0.000146537	-0.02013	0.007	0.021	1												BAGE5	0.00153461	-0.0122484	0.001	0.007	1
MBLAC1	0.000146986	-0.0186325	0.005	0.018	1												RBM12	0.00153481	0.0628641	0.353	0.318	1
NDUFAF6	0.00014712	-0.0135184	0.35	0.42	1												SLC16A14	0.00153559	-0.0448499	0.186	0.222	1
GJC2	0.000147335	-0.0164723	0.002	0.013	1												CCR5	0.00153633	-0.0185288	0.012	0.024	1
ZKSCAN2-DT	0.00014744	-0.0259442	0.03	0.053	1												TRIML2	0.001539	-0.0195229	0.011	0.023	1
CDC42BPB	0.000147498	-0.0276033	0.574	0.669	1												OR12D3	0.00153923	-0.0103901	0.002	0.01	1
PIFO	0.000147573	-0.0212055	0.008	0.022	1												ATP23	0.00154164	0.0579789	0.415	0.38	1
TRIM66	0.000148644	-0.0313558	0.136	0.178	1												KRTAP4-2	0.00154202	-0.00998216	0.001	0.007	1
GSTO2	0.000148657	0.141906	0.354	0.323	1												KIAA1109	0.00154328	-0.0681117	0.417	0.457	1
CEACAM1	0.000149189	0.11724	0.268	0.232	1												UQCRH	0.00154527	0.082268	0.493	0.46	1
SYT6	0.000149385	0.0159638	0.023	0.011	1												ORC3	0.00154718	0.0733359	0.38	0.337	1
GUSB	0.000149719	-0.0447159	0.201	0.249	1												MAP9	0.00154772	-0.04519	0.396	0.441	1
ZMYM3	0.000149821	-0.0401413	0.066	0.096	1												RCL1	0.00154801	0.114378	0.562	0.533	1
PPM1D	0.000150024	-0.0441377	0.239	0.291	1												TTLL7	0.0015482	0.0832868	0.493	0.462	1
ANK2	0.000150134	0.0502076	0.928	0.902	1												CCDC9	0.00155318	-0.0480474	0.618	0.666	1
LINC01531	0.000150788	0.0106607	0.009	0.002	1												ANKRD22	0.00155565	-0.0336031	0.084	0.11	1
SLC14A2-AS1	0.000151138	0.0175795	0.01	0.003	1												PSMF1	0.00155575	-0.106843	0.577	0.606	1
AC093898.1	0.000151471	0.0178457	0.015	0.006	1												ZNF492	0.00155703	-0.0119533	0.004	0.013	1
AL590302.1	0.000151791	0.00957082	0.009	0.002	1												HOXD13	0.00155846	-0.0339376	0.04	0.06	1
PRIM2	0.000152189	0.146203	0.254	0.22	1												MPZL1	0.00155882	0.0936979	0.458	0.426	1
AC090531.1	0.000152766	-0.152355	0.367	0.409	1												SETD2	0.0015605	0.0647087	0.627	0.602	1
AL080317.1	0.000152769	-0.0228979	0.011	0.027	1												PIGB	0.00156342	-0.0477934	0.21	0.246	1
ATP1B3-AS1	0.0001528	0.0162905	0.009	0.003	1												FUCA2	0.00156995	-0.0653682	0.17	0.203	1
NIPAL1	0.000153071	-0.0359223	0.087	0.122	1												TEX30	0.00157143	0.0753128	0.311	0.275	1
SMIM5	0.000153269	-0.0315946	0.035	0.058	1												REPS2	0.001572	0.0677435	0.418	0.382	1
HLA-DQB1	0.000153352	-0.0134211	0.001	0.01	1												DUSP19	0.00158317	0.0853912	0.307	0.272	1
AC022395.1	0.000153766	-0.0310804	0.051	0.079	1												MYBBP1A	0.00158799	-0.0702319	0.257	0.297	1
FECH	0.000153923	-0.0390102	0.073	0.105	1												MAGEL2	0.00158964	-0.0574179	0.105	0.133	1
LAG3	0.000153962	0.0123695	0.01	0.003	1												COMMD2	0.00159016	-0.0371308	0.17	0.204	1
PLAAT4	0.000154152	0.00977874	0.01	0.003	1												PTOV1	0.00160152	0.0754048	0.451	0.418	1
TRPT1	0.000154168	-0.0274677	0.019	0.039	1												PHB2	0.00160342	0.054549	0.379	0.335	1
AL355001.1	0.00015453	-0.0237281	0.013	0.029	1												DHX15	0.00160507	0.0579588	0.488	0.457	1
GOT1	0.000155185	-0.0487887	0.12	0.158	1												DAGLB	0.0016076	-0.0828506	0.553	0.605	1
HTR2B	0.000155667	-0.0273034	0.016	0.034	1												AKAP9	0.00160988	0.101628	0.569	0.556	1
AC022469.1	0.000155899	-0.0184198	0.004	0.017	1												SRSF4	0.00161302	0.0738125	0.518	0.485	1
DNMBP	0.000156423	-0.0342009	0.13	0.171	1												AL365181.1	0.00161355	-0.0181076	0.005	0.015	1
AC062022.2	0.000157133	0.0200203	0.016	0.007	1												SH2D6	0.00161526	-0.0455768	0.432	0.484	1
SLC9A1	0.000157154	-0.033696	0.054	0.082	1												MAP1LC3A	0.00161836	0.0741651	0.504	0.476	1
EEF2K	0.000157265	-0.0286988	0.081	0.114	1												RWDD4	0.0016203	0.0652447	0.377	0.339	1
MYO1H	0.00015779	-0.0181851	0.005	0.019	1												TSACC	0.00162275	0.085783	0.533	0.504	1
PHRF1	0.000158072	-0.0409427	0.138	0.179	1												NUP133	0.00163865	-0.0829587	0.408	0.449	1
CYBC1	0.000158515	-0.0341469	0.062	0.092	1												ZFYVE19	0.00164266	0.0927486	0.387	0.356	1
TTC12	0.000158541	-0.053837	0.175	0.219	1												RP11-153I24.5	0.00164277	0.113301	0.487	0.461	1
SEMA5A	0.000158702	0.230988	0.448	0.427	1												PREPL	0.00164519	0.0838861	0.458	0.427	1
DET1	0.000158748	-0.0385469	0.152	0.195	1												PROK2	0.00164716	-0.0366156	0.078	0.103	1
MED13L	0.000158999	-0.0486492	0.898	0.943	1												DNAJC10	0.00164761	-0.0687878	0.389	0.431	1
C16orf86	0.000159191	-0.0201409	0.006	0.019	1												CXCL2	0.00164854	-0.0350911	0.129	0.16	1
ZNF169	0.000159487	-0.0373913	0.033	0.057	1												EMC1	0.00165895	-0.0511938	0.29	0.326	1
PDE4C	0.00015963	-0.0317976	0.016	0.034	1												TRIM60	0.00165924	-0.0111003	0.005	0.015	1
TBCCD1	0.000159935	-0.0343618	0.038	0.063	1												SPSB1	0.00165993	-0.0590747	0.515	0.564	1
NOP58	0.000160113	-0.0452191	0.428	0.498	1												RBM43	0.00166059	0.0502011	0.209	0.176	1
ABCB9	0.000160797	-0.0417188	0.068	0.098	1												NLRP10	0.00166238	-0.0117316	0.003	0.012	1
AL078581.4	0.000161066	-0.0376362	0.041	0.066	1												TSTD3	0.00166272	0.0560194	0.246	0.211	1
TNFAIP8	0.000161129	-0.0321232	0.009	0.023	1												SMOC1	0.00166661	0.0905023	0.765	0.765	1
NR1H3	0.000161293	-0.0292601	0.024	0.045	1												CASQ1	0.001668	-0.0504893	0.119	0.15	1
AC006160.1	0.000161509	-0.0294168	0.026	0.047	1												CBX2	0.00167328	-0.069615	0.216	0.251	1
AC002310.2	0.000161844	-0.018402	0.006	0.019	1												PRMT7	0.00167336	-0.0664868	0.384	0.425	1
AC131956.2	0.000162314	-0.0413318	0.021	0.04	1												LINC00116	0.00167476	-0.0568549	0.147	0.177	1
KCNN1	0.000162589	-0.0169119	0.002	0.012	1												KCNK6	0.00167639	-0.0407814	0.091	0.118	1
ZNF202	0.000162913	-0.0324621	0.04	0.064	1												HBD	0.00167852	-0.010133	0.001	0.008	1
TTC38	0.000163167	-0.0394519	0.113	0.15	1												LCE1B	0.00167974	-0.00880329	0	0.006	1
HOXA1	0.000164146	-0.0125462	0	0.009	1												SPRR1B	0.00167974	-0.00802431	0	0.006	1
PHF24	0.000164147	-0.0127653	0	0.009	1												OR14K1	0.00167974	-0.00755087	0	0.006	1
MCM7	0.0001643	-0.0331717	0.038	0.062	1												DDX3X	0.00168031	0.0812286	0.389	0.351	1
DKK2	0.000164719	-0.0334188	0.012	0.028	1												UBTD2	0.00168808	0.0805674	0.536	0.504	1
ZNF324B	0.000165081	-0.0186096	0.007	0.02	1												SLC16A11	0.00169413	-0.0771163	0.267	0.307	1
RWDD2A	0.000166016	-0.0280244	0.023	0.043	1												MOCS3	0.0016971	-0.0487397	0.227	0.264	1
PDXDC1	0.000166324	-0.0536504	0.803	0.869	1												TTC32	0.00171339	-0.0532825	0.273	0.31	1
ABCC5	0.000166393	-0.0299157	0.555	0.634	1												EIF2B3	0.0017153	0.0767493	0.434	0.401	1
PRADC1	0.000166616	-0.0280848	0.03	0.053	1												RP11-81A22.5	0.00171555	0.05521	0.328	0.291	1
AC011921.1	0.000166785	-0.0283277	0.018	0.036	1												ESCO2	0.00171794	0.0843059	0.47	0.438	1
DNAI2	0.000167286	-0.0173404	0.003	0.014	1												TUBGCP6	0.00172044	-0.0773092	0.417	0.456	1
ELAC1	0.000167951	-0.0424129	0.064	0.093	1												PEAK1	0.00172074	0.102093	0.713	0.706	1
ADPRHL1	0.000169043	-0.0214928	0.016	0.034	1												POLR1B	0.0017235	-0.0720553	0.304	0.34	1
CBLN1	0.000169155	-0.0382858	0.039	0.063	1												TRMT6	0.00172764	-0.0622403	0.25	0.289	1
AC012306.3	0.000169322	-0.0164657	0.003	0.014	1												TMEM56-RWDD3	0.00173013	-0.0698457	0.539	0.59	1
AC020900.1	0.00017065	0.0133974	0.015	0.006	1												FAM186A	0.00173334	-0.0610455	0.106	0.134	1
L3HYPDH	0.00017089	-0.0330722	0.048	0.075	1												PLBD2	0.00173455	0.0665582	0.418	0.379	1
DAAM2	0.000170898	-0.0178421	0.055	0.083	1												RPLP1	0.00173558	0.0704424	0.38	0.342	1
TUSC1	0.000171186	-0.0281051	0.02	0.039	1												TPRA1	0.00174115	0.0652888	0.628	0.603	1
DNAAF3	0.000173562	-0.0147316	0.001	0.011	1												C5orf30	0.00174509	0.0734168	0.367	0.332	1
CTNS	0.000173774	-0.0253253	0.042	0.067	1												MAS1	0.00175027	-0.0214665	0.015	0.029	1
CHRDL1	0.000174175	0.00915431	0.006	0.001	1												AAMDC	0.00175105	0.0767349	0.56	0.538	1
CLUL1	0.000174192	-0.0256145	0.014	0.031	1												HIST1H3D	0.00175165	0.0573075	0.249	0.216	1
NHLRC1	0.000174375	0.00698147	0.006	0.001	1												TONSL	0.00175192	0.0619374	0.421	0.382	1
NALT1	0.000174425	0.00850413	0.006	0.001	1												UTP11	0.00175269	-0.0932537	0.353	0.387	1
AVPI1	0.000174693	-0.0279428	0.017	0.035	1												PRDX5	0.00175451	0.0725638	0.475	0.442	1
STEAP2	0.000175264	0.0663932	0.103	0.076	1												CACUL1	0.00175996	0.07728	0.668	0.647	1
PAQR4	0.000175432	-0.0142964	0.001	0.01	1												KRTAP10-10	0.00176057	-0.00956774	0.001	0.007	1
HYAL3	0.000175509	-0.0134211	0.001	0.01	1												RUNDC3B	0.00176495	-0.0752615	0.415	0.459	1
TAF5	0.000175664	-0.028703	0.03	0.052	1												SHKBP1	0.0017653	0.0603838	0.324	0.287	1
RAB3A	0.000176797	-0.022799	0.016	0.034	1												TAF10	0.00176534	-0.0862729	0.394	0.434	1
GPN1	0.000177044	-0.0360742	0.065	0.095	1												TTC23L	0.00176584	-0.0754137	0.399	0.441	1
MORN5	0.000177196	-0.0127632	0.001	0.01	1												GIMAP4	0.00176799	-0.0103169	0.001	0.007	1
SLC26A8	0.00017788	-0.0228836	0.01	0.026	1												KRTAP3-2	0.00176852	-0.00841753	0.001	0.007	1
BTBD16	0.00017807	-0.019718	0.004	0.016	1												ZC3H12C	0.00177518	-0.0543923	0.463	0.508	1
AL033530.1	0.000179292	0.136546	0.151	0.119	1												DIP2A	0.00178079	0.0857561	0.607	0.577	1
RYR2	0.000179826	-0.350934	0.218	0.256	1												ZNF384	0.00178153	0.0945382	0.494	0.465	1
RENBP	0.000180111	-0.0226896	0.01	0.025	1												ZBTB21	0.0017816	0.101065	0.501	0.479	1
TRIM9	0.000180486	-0.0910334	0.069	0.1	1												KXD1	0.00178393	0.0650513	0.301	0.263	1
RUNDC3A-AS1	0.000180944	-0.0278527	0.021	0.041	1												COX5B	0.00179313	0.0502285	0.324	0.284	1
EPHA3	0.000181158	-0.0812402	0.207	0.255	1												FBXO9	0.00179501	0.0993682	0.53	0.505	1
ARHGEF7	0.000181515	-0.0384399	0.714	0.807	1												PAF1	0.00179559	0.082149	0.506	0.475	1
AP000662.1	0.000181545	-0.0229193	0.009	0.024	1												ZNF263	0.0017958	0.0848451	0.567	0.535	1
PPIE	0.000182285	-0.033515	0.078	0.111	1												ZNF345	0.00180147	0.0715581	0.341	0.305	1
AL161443.1	0.000182421	0.0237437	0.023	0.011	1												PPP1R21	0.00180289	0.0830664	0.64	0.612	1
SERPINA10	0.000182424	0.0420266	0.072	0.049	1												NUAK2	0.00180344	0.0701017	0.405	0.366	1
LRFN4	0.000182794	-0.0299818	0.023	0.042	1												MESDC1	0.00180679	-0.0707332	0.242	0.277	1
DROSHA	0.000182805	-0.0367948	0.275	0.332	1												CLUL1	0.00181158	-0.0570061	0.306	0.344	1
HACD1	0.000184746	-0.0361369	0.147	0.188	1												SYBU	0.00181448	0.0878901	0.648	0.635	1
AL162426.1	0.00018516	-0.0341346	0.047	0.073	1												GPRC5C	0.00181485	0.116595	0.553	0.533	1
FBXW9	0.000185232	-0.0203464	0.007	0.021	1												KIAA1147	0.00181496	0.0765949	0.439	0.403	1
HIST1H2BK	0.000185386	-0.0169012	0.004	0.015	1												TMEM126B	0.0018201	0.0887172	0.389	0.355	1
LINC01762	0.00018542	-0.01713	0.002	0.012	1												CTSF	0.00182273	-0.0322416	0.057	0.079	1
AC093673.1	0.000185714	-0.015821	0.002	0.012	1												IPPK	0.00182303	-0.0948637	0.455	0.496	1
CTTNBP2	0.000185876	-0.00674321	0.204	0.256	1												BCL10	0.00182436	0.0819973	0.533	0.502	1
STRN	0.000186022	-0.0442857	0.338	0.4	1												TST	0.00182487	-0.064579	0.288	0.326	1
AC068631.1	0.00018659	-0.0214154	0.008	0.022	1												IFNG	0.00182595	-0.0123912	0.004	0.013	1
GOLGA8R	0.000187212	0.0181962	0.023	0.011	1												PFKFB2	0.00183333	0.0916055	0.637	0.622	1
BBS1	0.000188508	-0.0502516	0.13	0.169	1												P2RY11	0.00183461	-0.0385489	0.059	0.081	1
ARAP2	0.000188559	0.000425632	0.07	0.102	1												OGFOD2	0.0018369	0.0813195	0.44	0.41	1
LINC02803	0.000189263	-0.0235284	0.011	0.027	1												GVQW2	0.00184657	0.0518541	0.35	0.316	1
PHYHD1	0.000189621	-0.0205513	0.007	0.02	1												ZGRF1	0.00184965	0.0941887	0.497	0.46	1
EZR	0.000189912	0.342269	0.387	0.365	1												MSGN1	0.001852	-0.0135339	0.003	0.011	1
JRKL	0.000190207	-0.0295184	0.032	0.055	1												S1PR4	0.00185639	-0.026241	0.029	0.046	1
RMDN3	0.000190227	-0.032724	0.091	0.125	1												ZXDB	0.00185721	0.0459686	0.152	0.124	1
SH2B3	0.000190477	-0.0288436	0.069	0.101	1												CEP57	0.0018607	0.100034	0.622	0.606	1
SLC9C2	0.000190565	-0.0190523	0.005	0.017	1												MTG1	0.00186099	-0.0856521	0.391	0.426	1
AC103952.1	0.000191031	-0.0160362	0.002	0.013	1												EPB41L1	0.00186109	-0.0830457	0.709	0.733	1
TMEM254	0.00019114	-0.0383521	0.056	0.084	1												SLC30A2	0.0018643	-0.0346741	0.087	0.114	1
DEGS2	0.000191348	-0.0296379	0.027	0.048	1												ZGPAT	0.00186962	-0.0663027	0.267	0.306	1
KRI1	0.000191597	-0.0374009	0.056	0.084	1												ARMS2	0.00187092	-0.0194856	0.012	0.024	1
DPYSL3	0.000192036	0.0251832	0.024	0.044	1												CTD-2535L24.2	0.00187305	0.0881762	0.638	0.622	1
RIMS4	0.000192069	-0.0221851	0.015	0.032	1												B3GNT4	0.00187333	-0.0623997	0.168	0.2	1
GLI4	0.000192315	-0.0249319	0.018	0.037	1												RPL23A	0.00187547	0.0630683	0.478	0.45	1
AC022400.4	0.000193291	-0.0280949	0.021	0.04	1												HOXD10	0.00187627	-0.0506851	0.069	0.093	1
ZNF691	0.000193657	-0.0251115	0.019	0.038	1												UBE2O	0.00188379	0.0663538	0.655	0.63	1
AL445248.1	0.000194303	-0.0275333	0.025	0.046	1												ZIK1	0.00188656	0.0561904	0.409	0.369	1
SYBU	0.000195412	0.0691327	0.125	0.095	1												SEZ6L2	0.00189067	0.0810019	0.535	0.512	1
HIP1	0.000195762	-0.043114	0.108	0.144	1												ZNF691	0.00189134	0.0597101	0.296	0.262	1
MED14	0.00019626	-0.00534093	0.342	0.412	1												POFUT2	0.00189453	-0.0787053	0.397	0.437	1
CD68	0.000196528	-0.0263009	0.013	0.03	1												EMP3	0.00189732	0.0694709	0.563	0.537	1
ARHGAP29-AS1	0.000197123	0.0148898	0.014	0.005	1												TMX2	0.00189945	0.0805954	0.496	0.462	1
VSTM2A	0.000199517	0.123006	0.217	0.184	1												RPAP1	0.00189968	-0.0570771	0.239	0.276	1
AL138689.2	0.000200112	-0.0151661	0.001	0.011	1												ARSE	0.00190798	0.0425699	0.107	0.083	1
PHLDB1	0.00020019	-0.0318517	0.032	0.054	1												SUPT16H	0.00191217	-0.073485	0.311	0.349	1
SPIN4	0.000201082	-0.0223653	0.016	0.034	1												MIER3	0.00191304	-0.0505849	0.302	0.342	1
CDH24	0.000201735	-0.0155778	0.005	0.018	1												ZCCHC3	0.00191761	0.0695219	0.336	0.302	1
SEC31B	0.000201926	0.0712098	0.141	0.11	1												DTD1	0.00191977	-0.0432227	0.668	0.718	1
KCNIP3	0.000202083	-0.0175463	0.004	0.016	1												ANXA8	0.00192201	-0.0229426	0.016	0.03	1
AC011472.2	0.000202402	-0.0171115	0.004	0.016	1												SIVA1	0.0019318	0.0875387	0.613	0.584	1
DTWD1	0.000202878	-0.0470885	0.249	0.299	1												JKAMP	0.00193389	0.0865206	0.441	0.41	1
CACNB4	0.000202905	-0.034069	0.046	0.071	1												PDE5A	0.00193512	0.0746856	0.609	0.584	1
THAP8	0.000203463	-0.023979	0.023	0.042	1												KIZ	0.00193789	-0.0747143	0.504	0.553	1
NEK6	0.000204386	-0.0190523	0.006	0.019	1												OR1I1	0.00194077	-0.00959148	0.001	0.008	1
BCAT1	0.00020496	-0.0274599	0.007	0.021	1												CANT1	0.00194416	-0.0712791	0.248	0.287	1
ZNF780A	0.000205378	-0.0450791	0.087	0.12	1												MYO3A	0.00194645	0.0966779	0.692	0.689	1
AC159540.2	0.000205594	-0.0285291	0.04	0.064	1												GIMAP7	0.00195138	-0.0156497	0.004	0.012	1
SNX33	0.000205606	-0.0201354	0.007	0.02	1												DDX23	0.0019572	0.0694953	0.394	0.357	1
ATL3	0.000206482	-0.0471286	0.102	0.137	1												MRPL14	0.00196111	0.051605	0.399	0.361	1
AC092164.1	0.000206798	0.0293435	0.04	0.024	1												PGA3	0.00196137	-0.0136209	0.004	0.012	1
CNOT9	0.000207188	-0.0469296	0.265	0.317	1												C22orf29	0.00196154	0.0823049	0.422	0.389	1
GIHCG	0.000207605	-0.0260142	0.026	0.047	1												MRPS14	0.00196191	0.0771077	0.349	0.313	1
AC069209.2	0.000208215	0.0153769	0.012	0.004	1												SLC35E3	0.00197044	-0.0517296	0.32	0.361	1
ZMYND8	0.000208239	-0.0653055	0.705	0.775	1												FAM96A	0.00197371	0.0910058	0.51	0.481	1
ZCCHC18	0.000208302	-0.024165	0.013	0.029	1												HTR3E	0.00198317	-0.0169705	0.01	0.022	1
AC005480.1	0.000208831	-0.0212151	0.11	0.147	1												LDHC	0.00198429	-0.0308604	0.05	0.071	1
ZNHIT2	0.000209092	-0.0238811	0.016	0.033	1												BIRC5	0.00199456	0.0708257	0.216	0.185	1
PRKAB1	0.000209125	-0.0333664	0.054	0.081	1												SREK1IP1	0.00199528	0.0885983	0.356	0.324	1
CNPPD1	0.000209595	-0.032491	0.032	0.055	1												TIMM9	0.00199743	-0.0688266	0.244	0.28	1
AC009102.4	0.000210077	-0.0288909	0.023	0.043	1												CLCN2	0.002002	-0.0787293	0.514	0.561	1
TMEM271	0.000210734	-0.0199028	0.008	0.022	1												SAA4	0.00200346	-0.0131745	0.004	0.013	1
KLHL22	0.000211068	-0.0311329	0.266	0.322	1												DIXDC1	0.00200887	0.0903247	0.731	0.717	1
VRK3	0.000211807	-0.0409511	0.097	0.132	1												RFWD2	0.00201042	0.0953826	0.572	0.558	1
AC069549.1	0.000211865	-0.018798	0.009	0.024	1												CRNKL1	0.00201419	0.073885	0.397	0.361	1
AFMID	0.000212176	-0.0271146	0.033	0.056	1												RNASE2	0.00201768	-0.00867332	0.001	0.007	1
AL355073.2	0.000212292	-0.0145109	0.002	0.012	1												FAF2	0.00201898	0.0780647	0.46	0.425	1
IPO13	0.000212934	-0.0294005	0.038	0.062	1												GS1-114I9.3	0.00202563	0.0481454	0.182	0.15	1
AC092745.5	0.000213907	-0.027018	0.028	0.049	1												CS	0.00203454	0.0582419	0.43	0.389	1
AC012184.4	0.000214586	-0.0314633	0.022	0.041	1												CTSS	0.00203795	-0.0325643	0.045	0.065	1
ISG15	0.000215231	0.0534337	0.139	0.106	1												IFI6	0.0020387	0.077715	0.317	0.282	1
AL645937.4	0.000215377	-0.012327	0	0.008	1												GPR135	0.00204008	-0.0650554	0.341	0.385	1
NR4A3	0.000215748	0.360277	0.37	0.456	1												RFNG	0.00204039	-0.0776614	0.18	0.211	1
PVALEF	0.000216023	-0.0342283	0.076	0.108	1												SPRR2F	0.00204084	-0.0079846	0.001	0.007	1
TCF7L2	0.000216407	-0.0138903	0.442	0.529	1												MAFG	0.00204102	0.0958364	0.54	0.514	1
C22orf39	0.000217005	-0.035133	0.043	0.068	1												MICU1	0.00204157	-0.0701771	0.54	0.572	1
SLC31A2	0.000217011	-0.015151	0.004	0.015	1												CDC5L	0.00204216	-0.0839984	0.5	0.536	1
RPA1	0.00021719	0.0611967	0.127	0.097	1												TOMM20	0.0020455	0.0585576	0.382	0.346	1
CYS1	0.000217377	0.0168173	0.016	0.007	1												LASP1	0.00205325	-0.0913784	0.624	0.665	1
AC036103.1	0.000217853	-0.0294927	0.024	0.044	1												ACAP1	0.00205669	-0.0561507	0.234	0.268	1
ACE	0.000218504	-0.0350155	0.082	0.114	1												FAM57A	0.00205739	0.0684513	0.333	0.296	1
PPP1R3D	0.000218524	-0.0243797	0.012	0.028	1												PLEC	0.00205926	-0.0766745	0.78	0.808	1
AC069228.1	0.000219277	-0.0277396	0.016	0.033	1												NDUFS3	0.00206025	-0.0569056	0.403	0.447	1
PCDH7	0.000219911	0.0586418	0.417	0.479	1												FAM76B	0.00206833	0.0977763	0.603	0.585	1
AC136604.2	0.000220108	-0.0258736	0.024	0.044	1												TGFBR1	0.00207013	-0.0771831	0.448	0.492	1
MYCN	0.000220511	-0.0197128	0.005	0.018	1												LRIT2	0.00207113	-0.0124606	0.004	0.013	1
TFEB	0.000220805	0.053781	0.093	0.067	1												FBXO3	0.00207625	0.0778323	0.378	0.346	1
FBH1	0.000221829	-0.0376304	0.186	0.232	1												JMJD4	0.00207999	-0.0511628	0.299	0.335	1
AC023469.1	0.000222176	0.00828338	0.007	0.002	1												CNOT8	0.00208571	0.0988754	0.549	0.536	1
TIMM23B-AGAP6	0.000222351	-0.0401826	0.055	0.082	1												SLC29A1	0.00208759	0.0958301	0.536	0.504	1
DIAPH3	0.000222505	-0.0238122	0.005	0.018	1												BSN	0.00209803	0.0936829	0.682	0.664	1
RAB26	0.000222542	-0.0184034	0.277	0.338	1												ABL2	0.00209805	0.0944713	0.534	0.515	1
AK2	0.000222798	0.0967258	0.232	0.197	1												KRT20	0.00210075	-0.0173714	0.01	0.021	1
C16orf54	0.000222818	0.00806266	0.007	0.002	1												C8orf89	0.00210908	-0.0144983	0.008	0.019	1
ATAD5	0.000223075	-0.0410175	0.083	0.115	1												SLC17A3	0.00211455	0.0431548	0.251	0.215	1
LINC01748	0.000223295	0.0447041	0.073	0.05	1												RDH16	0.00211789	-0.0158109	0.003	0.011	1
GALNT4	0.000223564	-0.0223049	0.02	0.039	1												TRA2A	0.00212589	0.0585094	0.398	0.363	1
POLR2I	0.000223608	-0.0432727	0.085	0.117	1												CXCL10	0.00213807	-0.010097	0.003	0.011	1
PNPO	0.000223978	-0.0270461	0.03	0.051	1												ISL1	0.00214096	0.107606	0.416	0.386	1
FAM218A	0.000224019	-0.0238888	0.016	0.033	1												SYTL4	0.00214346	-0.0277095	0.089	0.116	1
C6orf47	0.000224332	-0.0232915	0.013	0.03	1												NSUN2	0.00214602	0.0771891	0.441	0.41	1
RGPD2	0.000225086	0.196251	0.386	0.368	1												LRRC70	0.00214611	-0.0197565	0.018	0.032	1
MINK1	0.000225198	-0.0429412	0.177	0.221	1												DEFB123	0.00215002	-0.0150579	0.005	0.015	1
PDXK	0.000225398	-0.040802	0.187	0.233	1												ACTL10	0.00215711	0.0572894	0.288	0.254	1
PRR36	0.000225604	-0.0319628	0.036	0.06	1												RGL4	0.00216028	-0.0135795	0.019	0.033	1
GLS2	0.000225685	-0.0334833	0.034	0.057	1												CCDC42	0.00216147	-0.0506938	0.147	0.177	1
AL606489.1	0.000225696	-0.0310723	0.036	0.059	1												ADM5	0.00216165	-0.0457402	0.095	0.122	1
AC245140.2	0.000226146	-0.0213967	0.01	0.025	1												AADACL2	0.00216558	-0.0160255	0.012	0.025	1
TOR4A	0.000226875	-0.0138571	0.001	0.011	1												DNAJA3	0.00216663	0.0778698	0.405	0.369	1
AC090912.1	0.000227191	-0.0213718	0.01	0.025	1												SRGN	0.00217098	-0.0338273	0.046	0.066	1
RCE1	0.000227474	-0.0239118	0.015	0.031	1												ANGPT2	0.0021733	-0.0705749	0.324	0.363	1
AP000842.2	0.000227641	-0.0260956	0.013	0.029	1												TIGAR	0.00217344	0.0717191	0.515	0.486	1
ZNF845	0.000228361	-0.0305629	0.03	0.052	1												IGSF1	0.00217921	-0.0486605	0.302	0.343	1
NHSL2	0.000228935	-0.0220169	0.012	0.027	1												LYG1	0.00217992	-0.0166572	0.015	0.028	1
FOSL2	0.000229166	0.154321	0.13	0.102	1												ZNF808	0.00218232	0.0770187	0.49	0.462	1
AC009812.4	0.000229905	-0.0142964	0.001	0.01	1												CLSTN1	0.00219193	-0.0790027	0.485	0.526	1
TMBIM1	0.000230256	-0.0340629	0.071	0.101	1												C2orf16	0.00219272	-0.0168242	0.024	0.04	1
AL139393.3	0.000230369	-0.0218473	0.009	0.023	1												ATG16L1	0.00219322	-0.0881949	0.45	0.485	1
AL355613.1	0.000230439	-0.0177473	0.006	0.019	1												WDR5B	0.00219367	0.0476573	0.342	0.302	1
IPO8	0.000230532	-0.040126	0.257	0.31	1												CMPK2	0.00219712	-0.0577458	0.264	0.298	1
COQ2	0.000230903	-0.0436307	0.074	0.105	1												PUM2	0.00220098	0.125305	0.632	0.613	1
SRP14-AS1	0.00023257	-0.0270403	0.04	0.064	1												SLC35F6	0.00220263	-0.0574015	0.276	0.313	1
ZNF595	0.000232732	-0.0425229	0.109	0.145	1												NDUFA4	0.00220374	0.0859864	0.398	0.364	1
PPM1N	0.000232799	-0.0241887	0.011	0.026	1												ZNF30	0.00220654	-0.0473157	0.195	0.232	1
SPATA21	0.000233208	-0.0203184	0.009	0.024	1												DPAGT1	0.00220715	0.0764637	0.522	0.494	1
FBXO46	0.000233361	-0.0392497	0.08	0.111	1												GON4L	0.00220737	-0.0662616	0.551	0.586	1
ZSWIM7	0.000234358	-0.0283802	0.204	0.252	1												RP11-295K3.1	0.00220902	-0.0716903	0.339	0.371	1
AL121845.1	0.000234696	0.0253413	0.035	0.02	1												KBTBD2	0.00221053	0.118235	0.454	0.425	1
NBPF3	0.000236132	-0.0401013	0.077	0.108	1												PPIG	0.00221513	0.0711893	0.343	0.306	1
OGFOD3	0.000236523	-0.0411435	0.101	0.136	1												KRTAP2-4	0.0022156	-0.00725858	0	0.006	1
LINC01370	0.000237202	-0.0498477	0.11	0.145	1												TRAFD1	0.0022193	0.0842759	0.411	0.375	1
SLC25A44	0.000237329	-0.034587	0.055	0.083	1												TGFBR3L	0.00222113	0.0735656	0.277	0.243	1
ELF3	0.000237872	0.145275	0.155	0.126	1												CRYL1	0.0022247	-0.0675101	0.356	0.396	1
ZNF354A	0.000237974	-0.0357149	0.063	0.091	1												SDCBP2	0.00222572	-0.0290696	0.358	0.403	1
AP001107.1	0.00023906	-0.0184153	0.005	0.017	1												GNAI3	0.0022322	0.071154	0.476	0.454	1
GRAMD1B	0.000239534	-0.0637252	0.11	0.145	1												SSX1	0.00224433	-0.0100934	0.002	0.01	1
ZNF527	0.000239608	-0.0302978	0.035	0.057	1												PSG9	0.00224596	-0.00835335	0.002	0.01	1
BLCAP	0.000240961	-0.0308351	0.088	0.121	1												CTD-2192J16.22	0.00225114	0.0299452	0.059	0.042	1
SH2B1	0.000240983	-0.0350734	0.156	0.199	1												ASB16	0.00225686	0.0591393	0.283	0.247	1
ANKRD49	0.0002416	-0.0349223	0.097	0.131	1												EXOC1	0.00225779	-0.0691778	0.291	0.33	1
STRADA	0.000242302	-0.036809	0.209	0.257	1												ABCA1	0.00226479	-0.0649135	0.609	0.657	1
DRC3	0.000242609	-0.0299584	0.032	0.054	1												ZNF335	0.00227165	0.079279	0.555	0.529	1
ALKBH3	0.000243264	-0.031406	0.054	0.081	1												PLEKHM2	0.00227613	0.0981586	0.51	0.481	1
SMARCD3	0.000243481	0.0452672	0.079	0.055	1												ZNF716	0.00227816	-0.0105929	0.002	0.009	1
AC087500.1	0.000243785	-0.0442362	0.093	0.126	1												TMEM234	0.00228078	-0.061324	0.259	0.294	1
FLNB	0.000244455	-0.0209685	0.426	0.508	1												RFXANK	0.00228337	0.0767342	0.457	0.421	1
CCDC85C	0.000245996	-0.0438969	0.114	0.15	1												TREML1	0.00229164	-0.0102071	0.007	0.017	1
AC022898.2	0.000246032	0.0123695	0.01	0.003	1												FAAP24	0.00229225	0.0643673	0.407	0.372	1
C1orf232	0.000246745	-0.0118886	0	0.008	1												GCDH	0.00229246	0.0687676	0.461	0.424	1
AC087235.1	0.000246757	-0.0153924	0	0.008	1												ANKRD35	0.00229296	0.062796	0.29	0.253	1
VMAC	0.000247307	-0.0283045	0.03	0.052	1												TMCO3	0.00230438	0.0814438	0.729	0.711	1
AF235103.3	0.000247757	-0.0218996	0.018	0.036	1												CCDC121	0.00230455	-0.0453822	0.201	0.237	1
AL450163.1	0.000248911	-0.018845	0.005	0.018	1												SPATA19	0.00230699	-0.0159861	0.006	0.016	1
TPRKB	0.000249085	-0.0301091	0.041	0.066	1												ZNF219	0.00230872	0.0970774	0.568	0.547	1
RTN4IP1	0.000249345	-0.0412835	0.092	0.126	1												EPHA5	0.00230966	-0.0222041	0.506	0.557	1
SDHAF1	0.000249608	-0.0241102	0.016	0.033	1												CHEK2	0.00231165	0.111084	0.468	0.441	1
TOM1L1	0.000249755	0.13272	0.587	0.59	1												RHOQ	0.00231315	0.066587	0.512	0.471	1
EPHA5-AS1	0.000250077	-0.0845527	0.07	0.099	1												CSTF2	0.00231489	-0.0554677	0.141	0.171	1
ACSM6	0.000250678	-0.0346047	0.062	0.091	1												TRIM51	0.00231619	-0.00905048	0.001	0.007	1
RPUSD2	0.000251843	-0.0228907	0.012	0.027	1												TM2D1	0.00232122	0.0694343	0.329	0.294	1
ZNF653	0.000251922	-0.0265809	0.032	0.054	1												C1QTNF3	0.00232286	0.0428245	0.133	0.107	1
RGPD8	0.000252865	-0.0358282	0.158	0.201	1												CD200	0.00232438	0.0545387	0.255	0.22	1
AC036176.1	0.000253481	-0.0324321	0.025	0.045	1												ARF1	0.0023246	0.0735189	0.516	0.485	1
PPP4R4	0.000253726	0.205337	0.423	0.398	1												SS18L2	0.00233704	0.0680352	0.638	0.615	1
AC022126.1	0.000254233	0.0366401	0.043	0.026	1												NEK2	0.00233883	-0.0369487	0.235	0.275	1
TUBB8	0.000254373	-0.0195061	0.004	0.016	1												ELMO2	0.00233935	-0.0800699	0.563	0.591	1
LRRC37A2	0.000254641	-0.0308752	0.249	0.302	1												EMC9	0.00234049	0.0843328	0.453	0.424	1
LINC02209	0.000255455	0.00871291	0.007	0.002	1												BSPRY	0.00234339	-0.063854	0.198	0.23	1
INKA2-AS1	0.000255576	-0.0184198	0.004	0.016	1												DLK2	0.00234482	-0.0427586	0.19	0.225	1
MEX3D	0.000256744	-0.0251534	0.018	0.036	1												ARL3	0.00235288	0.082445	0.641	0.622	1
LINC01019	0.000256878	-0.032111	0.001	0.011	1												BRWD1	0.00235347	-0.0551483	0.604	0.647	1
VIPR2	0.000256952	0.00759872	0.007	0.002	1												ASPRV1	0.00235742	-0.0179383	0.012	0.024	1
COMMD10	0.000257217	-0.0413321	0.662	0.755	1												HAUS8	0.00235782	0.0721452	0.543	0.517	1
CCDC91	0.000257968	-0.0781974	0.859	0.912	1												PDDC1	0.00236118	0.0827652	0.356	0.319	1
LSMEM1	0.000258333	-0.0365013	0.021	0.04	1												G6PD	0.00236248	0.0600525	0.431	0.399	1
SPTY2D1OS	0.000258841	-0.0303875	0.064	0.093	1												BNIPL	0.00236392	-0.0289686	0.044	0.064	1
AC145207.1	0.000259186	-0.0140758	0.001	0.011	1												BCO2	0.00237406	-0.0766502	0.198	0.228	1
DHX34	0.000259895	-0.0412073	0.128	0.166	1												TRIL	0.00237448	-0.0560476	0.275	0.313	1
AC104134.1	0.000260071	-0.0245377	0.015	0.032	1												ETFBKMT	0.00237885	0.0350558	0.339	0.302	1
ATF7IP2	0.000260191	-0.0264666	0.342	0.406	1												GDF1	0.00237898	-0.0759645	0.429	0.477	1
ABLIM3	0.000260242	-0.019309	0.001	0.011	1												ZSCAN16	0.0023796	-0.037018	0.136	0.167	1
SLC14A1	0.000260256	-0.0860904	0.036	0.059	1												DLGAP3	0.00238064	-0.0698911	0.49	0.529	1
TMEM74	0.000261408	-0.0186556	0.001	0.011	1												SNTA1	0.00238119	0.082191	0.412	0.38	1
IL3RA	0.000261483	0.0542265	0.113	0.085	1												ZCCHC17	0.00238566	-0.0496033	0.392	0.438	1
TMEM244	0.000262197	0.0136769	0.01	0.003	1												CDKN1C	0.00239013	0.0685211	0.466	0.427	1
GCFC2	0.000262986	0.14527	0.432	0.406	1												JAKMIP1	0.00239145	-0.059313	0.664	0.704	1
AL391097.2	0.000263259	-0.0134211	0.001	0.009	1												SESN2	0.00239323	0.0613406	0.434	0.399	1
HIST1H2BJ	0.000263272	-0.0196451	0.009	0.023	1												HIP1	0.00239741	-0.0670631	0.656	0.686	1
AC009318.3	0.000263336	-0.0127643	0.001	0.009	1												GFOD1	0.00239875	-0.0448511	0.637	0.676	1
AC073052.2	0.000263374	-0.0125453	0.001	0.009	1												RAD50	0.00239899	-0.0627045	0.349	0.39	1
KCNJ4	0.000263374	-0.0125453	0.001	0.009	1												CCDC158	0.00239926	0.0590188	0.332	0.298	1
CENPVL3	0.000263374	-0.0125453	0.001	0.009	1												EFCAB9	0.00240077	-0.0155126	0.023	0.038	1
RBFADN	0.000264992	0.0190707	0.022	0.011	1												NOL11	0.00240767	0.0745747	0.42	0.386	1
RABGAP1L-IT1	0.000265166	-0.0190426	0.007	0.021	1												IPO11	0.00240844	-0.0576248	0.606	0.65	1
CCDC57	0.000266513	-0.0425477	0.334	0.391	1												C21orf33	0.00241017	0.021636	0.029	0.017	1
NFASC	0.000266663	0.0121589	0.52	0.623	1												NLN	0.00241414	-0.0659326	0.447	0.49	1
AC002070.1	0.000266668	-0.0192294	0.008	0.022	1												IFI27	0.00241977	-0.0244221	0.022	0.037	1
UNC5B	0.000266912	-0.0339454	0.024	0.043	1												OPA1	0.00242081	0.0863734	0.56	0.536	1
WNT2B	0.000267624	-0.054416	0.065	0.093	1												SH3TC1	0.00242699	0.108774	0.591	0.568	1
MIB2	0.000267737	-0.0281331	0.058	0.087	1												GORASP2	0.00242883	0.0731379	0.556	0.536	1
MORN3	0.000268893	-0.0162133	0.007	0.02	1												RENBP	0.00243441	-0.0393917	0.091	0.117	1
MPPED2	0.000269138	-0.0664462	0.108	0.142	1												BBC3	0.00244588	0.0935109	0.54	0.514	1
ZNF436	0.000269496	-0.0222588	0.01	0.025	1												ZNF791	0.00244904	0.0754801	0.355	0.325	1
MICALL1	0.000269652	-0.0362928	0.032	0.053	1												POLR3H	0.00245503	0.0820313	0.491	0.462	1
FMO4	0.000270269	-0.0273227	0.024	0.044	1												CSF1	0.0024556	-0.0527269	0.196	0.23	1
TTC32	0.000271546	-0.0415718	0.09	0.123	1												DERL2	0.00245892	0.0702015	0.476	0.44	1
ZBTB39	0.000271907	-0.02499	0.015	0.031	1												MED22	0.00247101	-0.0557047	0.265	0.3	1
PLSCR3	0.000272061	-0.02715	0.025	0.045	1												GTF3C3	0.00247186	-0.0630943	0.179	0.211	1
CCDC180	0.000272933	-0.0492877	0.072	0.102	1												NTS	0.00247233	-0.0256084	0.032	0.05	1
GIGYF1	0.000273177	-0.0394096	0.164	0.207	1												SERPINB12	0.00247873	-0.0144877	0.007	0.018	1
KLHL26	0.00027409	-0.0238964	0.016	0.033	1												RP11-108K14.8	0.00248216	-0.0818241	0.393	0.428	1
CHKB-DT	0.000274268	-0.0350155	0.074	0.105	1												EGLN1	0.0024843	0.0855206	0.48	0.449	1
AC023136.1	0.000274349	-0.0300585	0.027	0.048	1												FAM120C	0.00248521	-0.0458609	0.214	0.248	1
FAM3A	0.000274408	-0.0285392	0.04	0.064	1												FARSB	0.00248713	-0.0631481	0.432	0.472	1
PAPLN	0.000275839	-0.0149335	0.004	0.015	1												AK9	0.00248799	0.0725063	0.511	0.483	1
AC127035.1	0.000275987	-0.0315638	0.042	0.066	1												RNF13	0.00249219	-0.0686494	0.441	0.478	1
RFPL1S	0.000277063	0.0381415	0.045	0.028	1												MAP4K3	0.00249224	0.0860699	0.616	0.606	1
RAB11FIP4	0.000277503	-0.0375604	0.172	0.214	1												CARD17	0.00249401	-0.0150687	0.009	0.019	1
TUSC2	0.000278849	-0.0280345	0.023	0.042	1												ZNF785	0.00250709	0.0725394	0.304	0.271	1
CEP85L	0.000281867	-0.0256432	0.391	0.458	1												FRMD8	0.00250942	0.0797669	0.289	0.254	1
C10orf82	0.000282714	-0.0116693	0	0.008	1												RNF10	0.00250983	-0.043443	0.254	0.289	1
MSS51	0.000282717	-0.0368198	0.061	0.089	1												RPS17	0.00251286	0.077549	0.423	0.385	1
SEC14L1	0.000282847	0.186332	0.404	0.392	1												TMEM160	0.00251726	0.074169	0.389	0.359	1
DUSP11	0.000283079	-0.0321199	0.07	0.1	1												FAM153A	0.00251815	-0.0198734	0.009	0.019	1
ZNF470	0.000283833	-0.0317516	0.027	0.048	1												POLR3B	0.00251815	0.0697718	0.463	0.429	1
TUFT1	0.000283902	-0.027656	0.031	0.053	1												CYB5A	0.00252182	-0.0483805	0.512	0.56	1
IDUA	0.000285513	-0.0360238	0.055	0.081	1												PATE4	0.00252425	-0.011096	0.001	0.008	1
GIN1	0.000287448	-0.0342512	0.086	0.118	1												KRT12	0.00253272	-0.0182492	0.011	0.023	1
CCDC102A	0.000287552	-0.0194907	0.006	0.019	1												SEC14L5	0.00253429	-0.07594	0.562	0.598	1
FAM168A	0.000290023	-0.0340564	0.516	0.609	1												RPRML	0.00254055	-0.0353373	0.085	0.111	1
TOP2B	0.000290737	-0.0265336	0.591	0.678	1												SLC27A4	0.00254069	-0.0524559	0.295	0.333	1
REXO1	0.000290833	-0.034818	0.07	0.099	1												ITM2C	0.00254378	-0.0225335	0.307	0.353	1
PRKG2	0.00029128	-0.0357333	0.078	0.11	1												PPTC7	0.00254432	0.0618637	0.454	0.42	1
RECQL5	0.000292112	-0.0377566	0.071	0.1	1												KIF2B	0.00254548	-0.00653602	0	0.006	1
HCFC1	0.0002956	-0.0399678	0.113	0.148	1												MAGT1	0.00254723	0.0634796	0.276	0.243	1
PCDHGA11	0.000295749	0.0157201	0.018	0.008	1												GPR1	0.00254759	-0.053874	0.094	0.119	1
CCDC160	0.00029611	-0.014513	0.001	0.01	1												TMA7	0.0025487	0.0616332	0.364	0.33	1
STPG4	0.000296341	-0.0277198	0.016	0.033	1												CHRNA1	0.00255289	-0.036455	0.27	0.309	1
AL132656.3	0.000296356	-0.0138571	0.001	0.01	1												CDK19	0.00255481	0.0572589	0.664	0.647	1
EXOSC9	0.000296482	-0.0376763	0.066	0.095	1												STATH	0.00255653	-0.0057644	0.002	0.01	1
AL353697.1	0.000297533	-0.0285194	0.02	0.038	1												RP11-618P17.4	0.00255916	-0.0491576	0.241	0.275	1
SUV39H2	0.000297548	-0.0330949	0.04	0.063	1												ATL2	0.00256105	0.0749415	0.49	0.451	1
SAMD11	0.000300131	0.0465409	0.051	0.033	1												ZNF23	0.0025626	-0.0533013	0.201	0.234	1
GUCA2B	0.000301477	-0.0127643	0.001	0.009	1												KIFC3	0.00256381	-0.0756937	0.61	0.65	1
TMEM114	0.000301477	-0.0127643	0.001	0.009	1												C12orf71	0.00256654	-0.0148162	0.002	0.009	1
AC114947.2	0.000301521	-0.0127643	0.001	0.009	1												KIR3DL1	0.00256668	-0.0129796	0.009	0.02	1
AC012076.1	0.000305283	-0.0236525	0.018	0.035	1												C1orf198	0.00256911	0.0436582	0.402	0.36	1
AC110023.1	0.000305409	-0.0240087	0.032	0.053	1												SLC25A41	0.00257224	-0.0282816	0.03	0.047	1
SLC2A11	0.000305603	-0.046905	0.096	0.129	1												CCDC97	0.00257966	-0.0655835	0.319	0.355	1
ZNF836	0.000305833	-0.0310038	0.032	0.053	1												SPIN2B	0.00257999	-0.0420798	0.096	0.123	1
TECTA	0.000306277	-0.0234457	0.027	0.048	1												ODF3	0.00258036	-0.0158142	0.011	0.023	1
ZNF839	0.0003075	-0.0381257	0.109	0.144	1												AHSA1	0.00258181	0.0762185	0.448	0.411	1
AL139022.1	0.000307597	-0.0251786	0.016	0.033	1												FLJ22763	0.00258184	-0.0133771	0.056	0.078	1
AL138799.4	0.000308227	0.00720228	0.005	0.001	1												FKBP3	0.00258695	0.0887619	0.489	0.455	1
AP003559.1	0.000308426	0.0275533	0.046	0.028	1												C3orf36	0.00258985	-0.0259192	0.016	0.029	1
LINC02231	0.000308862	0.00632977	0.005	0.001	1												PSMA3	0.00259375	0.0844687	0.391	0.359	1
SLC1A1	0.000309709	0.0675865	0.127	0.097	1												ZNF655	0.00259981	-0.0521323	0.332	0.37	1
IFT20	0.000313201	-0.0350316	0.068	0.097	1												MRFAP1	0.00260041	0.0702032	0.332	0.296	1
HIPK2	0.000313755	-0.0384336	0.822	0.89	1												KIAA0895	0.00260203	0.104144	0.621	0.593	1
DNMT1	0.000315338	-0.0311213	0.19	0.236	1												BEX4	0.00261271	0.0669626	0.223	0.19	1
PARP10	0.000315412	0.01887	0.021	0.01	1												MYOZ1	0.00261425	-0.0258087	0.02	0.034	1
AL356740.2	0.000315942	0.00524582	0.004	0.001	1												POU2AF1	0.00261558	-0.0709806	0.474	0.51	1
POLR2F	0.000316967	-0.0406438	0.081	0.112	1												HELLS	0.00261747	-0.0828778	0.326	0.361	1
BTN2A2	0.000317008	-0.0181379	0.01	0.025	1												UNC119B	0.00261749	0.0509135	0.301	0.264	1
COPS7B	0.000317679	-0.0402985	0.079	0.11	1												CCL20	0.00261906	-0.00819994	0.002	0.009	1
PTPRR	0.000319031	0.0420974	0.041	0.025	1												FRS3	0.00262024	0.0732072	0.583	0.564	1
PHF2	0.000319704	-0.0226837	0.321	0.385	1												BBS2	0.00262107	-0.0672689	0.262	0.296	1
LRRC63	0.000319795	-0.0259706	0.007	0.019	1												CEACAM1	0.00262202	-0.0648532	0.217	0.249	1
AC010531.5	0.00031987	0.0284995	0.035	0.02	1												NAA15	0.00262419	0.0640223	0.519	0.488	1
LRRC4	0.000320373	-0.0308885	0.063	0.091	1												ZC3HC1	0.00262541	-0.0516907	0.159	0.19	1
WAS	0.000320997	-0.0138485	0.003	0.014	1												RP11-307N16.6	0.00263067	0.0795484	0.861	0.873	1
SEMA3B	0.000321088	-0.0149453	0.002	0.013	1												GAS2	0.00263235	0.0807651	0.625	0.618	1
SLC6A15	0.000321109	-0.0331546	0.019	0.037	1												LIN52	0.00263282	0.0838061	0.639	0.626	1
RSPH10B2	0.000321249	-0.0147271	0.002	0.013	1												TRPM4	0.00263626	0.0716682	0.341	0.31	1
ATP10D	0.000321949	-0.0275037	0.406	0.477	1												MID1IP1	0.00264074	0.091796	0.324	0.289	1
VRK2	0.000322267	-0.0312363	0.307	0.364	1												SPATA4	0.00265039	-0.0255138	0.221	0.26	1
LINC00616	0.000323583	-0.128811	0.254	0.298	1												DENND4C	0.00265471	0.0933782	0.562	0.546	1
ZAP70	0.000323966	-0.0116693	0	0.008	1												IFNA17	0.00265773	-0.0101701	0.001	0.007	1
TMEM158	0.000323966	-0.0116693	0	0.008	1												REG1A	0.00265853	-0.00899068	0.001	0.007	1
AC118757.1	0.000323968	-0.0118886	0	0.008	1												CD1B	0.00266092	-0.0104348	0.001	0.007	1
RPH3A	0.000324058	0.013647	0.012	0.004	1												ARL4D	0.00266558	0.0497417	0.164	0.135	1
RASA3	0.000325087	-0.0250742	0.032	0.053	1												UBAC1	0.00266627	0.0595014	0.458	0.425	1
AC022364.1	0.000325158	-0.0348442	0.036	0.058	1												NUDCD2	0.00267294	0.0952908	0.497	0.468	1
AC008875.3	0.000326139	0.0112684	0.012	0.004	1												FAM155B	0.0026753	-0.0457255	0.204	0.239	1
CCDC187	0.000326303	-0.020557	0.008	0.021	1												GGTLC2	0.00268819	-0.00735614	0.001	0.007	1
STAG3	0.000326311	-0.0286852	0.041	0.065	1												SYCN	0.00268861	-0.0157407	0.008	0.018	1
AC006148.1	0.000327488	-0.0222453	0.007	0.02	1												ABHD14B	0.00269499	-0.0689298	0.487	0.531	1
TAFA4	0.000327646	-0.0340192	0.008	0.021	1												SYNC	0.00269674	-0.0558915	0.126	0.153	1
PIGV	0.000328621	-0.0284678	0.024	0.043	1												CSN3	0.00270374	-0.016692	0.008	0.018	1
CD226	0.000330667	0.0430597	0.057	0.037	1												TMEM170B	0.00270646	0.0878782	0.587	0.559	1
SNHG17	0.000330984	-0.0271026	0.027	0.048	1												ITPRIPL2	0.00271468	0.0546374	0.151	0.124	1
MORC2-AS1	0.000331064	-0.0192442	0.009	0.022	1												SPATA6L	0.00271607	-0.0741508	0.471	0.51	1
ITGA2B	0.000331613	-0.0168764	0.006	0.019	1												MED17	0.00272533	-0.0830622	0.29	0.326	1
TMEM79	0.000332077	-0.0233356	0.01	0.025	1												HSBP1	0.00273066	-0.0767793	0.283	0.319	1
AC011287.1	0.000332994	0.108038	0.68	0.654	1												PIGU	0.00273202	-0.0633818	0.569	0.611	1
RASA4	0.000333772	-0.0320832	0.181	0.225	1												KDM6A	0.00273774	0.0762085	0.507	0.479	1
RAVER1	0.000334192	-0.0375484	0.091	0.123	1												FGD1	0.00273781	-0.0635256	0.259	0.293	1
KLF16	0.000334284	-0.0274081	0.033	0.055	1												C5orf15	0.00274525	0.0701885	0.392	0.357	1
NPR1	0.000336802	0.015704	0.018	0.008	1												PPM1A	0.00275116	0.0499673	0.586	0.559	1
AC244090.1	0.000337175	-0.0277636	0.025	0.044	1												TCEA1	0.00275187	-0.0663351	0.324	0.355	1
SPAST	0.000337541	-0.0152443	0.456	0.542	1												ZNF674	0.00275686	-0.059724	0.159	0.19	1
PTER	0.000338373	-0.0402282	0.133	0.171	1												RBP5	0.00275849	-0.0285202	0.337	0.377	1
PHLDA2	0.000338399	-0.0153871	0.001	0.01	1												ZFP14	0.00276473	0.063871	0.31	0.277	1
RPP40	0.000339356	-0.0209595	0.01	0.025	1												HOXA6	0.00277208	-0.0434242	0.072	0.096	1
IL11RA	0.000339718	-0.0299584	0.033	0.054	1												RUNX1T1	0.00277213	0.107605	0.673	0.675	1
KCTD2	0.000340019	-0.0308085	0.049	0.075	1												CTD-2550O8.5	0.00277389	0.0817955	0.49	0.457	1
GANC	0.00034076	-0.0371548	0.133	0.171	1												AC096949.1	0.00278063	-0.0458957	0.075	0.097	1
ZNF536	0.000341524	-0.0287843	0.007	0.02	1												RP11-507M3.1	0.00278226	-0.0669934	0.357	0.393	1
AC131254.2	0.000341565	0.0225942	0.017	0.008	1												DALRD3	0.00278284	0.0540242	0.564	0.538	1
SLC45A1	0.000342896	-0.0294007	0.019	0.037	1												BCL6B	0.00278869	-0.0315048	0.194	0.228	1
AC068481.1	0.000343771	-0.0181981	0.005	0.017	1												TMED8	0.00279206	0.0635062	0.42	0.387	1
ZBTB21	0.000344148	-0.0368866	0.133	0.171	1												PCSK1	0.00279358	-0.0645957	0.228	0.263	1
FAM3B	0.000345073	-0.0134211	0.001	0.009	1												CTC1	0.00279614	0.0742961	0.512	0.479	1
AC112484.1	0.000345324	-0.0121072	0.001	0.009	1												FANCD2	0.00280837	-0.071098	0.243	0.277	1
DAGLA	0.000345638	-0.0402127	0.099	0.132	1												METTL3	0.00281248	0.0790589	0.392	0.355	1
ZNF852	0.000346265	-0.0363612	0.071	0.1	1												DTX2	0.00283146	-0.0215012	0.04	0.058	1
MAP3K14-AS1	0.000347189	-0.0250948	0.021	0.039	1												DSG2	0.00284589	0.0713836	0.448	0.419	1
GNGT1	0.000347304	0.0700864	0.028	0.015	1												TUBA1A	0.00284916	-0.0612262	0.296	0.336	1
ZFP37	0.000347861	-0.0370465	0.068	0.096	1												ZNF582	0.00285107	0.0912857	0.308	0.278	1
BTBD11	0.000348069	0.277946	0.714	0.765	1												PARP10	0.00285196	0.0553286	0.563	0.537	1
LIPT2	0.000348423	-0.0112304	0.001	0.009	1												ZNF12	0.0028622	-0.0478041	0.204	0.24	1
ANAPC16	0.000348553	-0.0152781	0.368	0.441	1												DZIP1L	0.00286305	-0.0405373	0.298	0.339	1
PARP4	0.000348983	-0.0297479	0.26	0.315	1												KLHL13	0.00286859	-0.0286805	0.288	0.333	1
SPRYD4	0.000349731	-0.0302308	0.038	0.061	1												DEFB131	0.00287045	-0.0102915	0.001	0.008	1
ACSF3	0.000349798	-0.0323126	0.095	0.129	1												KRT31	0.00288243	-0.014352	0.004	0.013	1
AP1G2	0.000352286	-0.0397933	0.113	0.147	1												SPATS2	0.00288822	0.0866554	0.552	0.525	1
CABYR	0.000352348	-0.0256493	0.012	0.027	1												NSRP1	0.00289087	0.0565498	0.356	0.316	1
GEMIN8	0.000352671	-0.0391935	0.125	0.163	1												ERVV-2	0.00289234	-0.0126243	0.004	0.012	1
WDR41	0.000353877	-0.0279474	0.223	0.272	1												MAP3K4	0.00289317	0.0678779	0.643	0.641	1
AC093525.6	0.000353986	-0.0213718	0.012	0.027	1												ADAM17	0.00290149	0.0853225	0.493	0.464	1
VARS2	0.000354124	-0.0221718	0.016	0.033	1												ARR3	0.00290374	-0.0130328	0.004	0.012	1
AL035530.2	0.000356521	-0.0320951	0.108	0.143	1												MIF4GD	0.00290377	0.0804114	0.399	0.363	1
TNFRSF12A	0.000357205	-0.0274401	0.009	0.022	1												ARHGAP9	0.00290496	-0.0589585	0.314	0.353	1
DRD2	0.000357877	-0.0169119	0.002	0.011	1												SPATA31D1	0.00290636	-0.0118305	0.002	0.009	1
AL022238.2	0.000358146	-0.0241596	0.024	0.044	1												SPAG4	0.00290785	0.101297	0.602	0.579	1
HUNK	0.000359774	-0.0267398	0.187	0.234	1												B3GLCT	0.00291121	-0.0675174	0.433	0.474	1
RASSF10-DT	0.000359802	0.0191267	0.028	0.015	1												LRRC37A	0.00291252	-0.00809402	0.002	0.01	1
ABCC11	0.000360464	-0.0153791	0.003	0.013	1												FCHO2	0.00291486	0.0733363	0.487	0.452	1
AL451085.2	0.000360798	-0.0190281	0.009	0.023	1												CEP83	0.00292016	0.0701615	0.404	0.373	1
AC018653.3	0.000361057	-0.0166664	0.005	0.017	1												USMG5	0.00292234	0.0653223	0.359	0.322	1
TARID	0.000361758	-0.0160362	0.002	0.011	1												ZNF48.1	0.00292754	0.0355449	0.179	0.149	1
ZBED8	0.000362525	-0.0324127	0.044	0.068	1												ZNF738	0.00292998	-0.0702612	0.201	0.236	1
AL009177.1	0.000362921	-0.0235735	0.008	0.021	1												UPF2	0.00293021	0.0665348	0.595	0.568	1
AC008267.5	0.000363742	-0.0253326	0.019	0.037	1												ZNF701	0.00293713	0.0418258	0.364	0.325	1
THAP4	0.000364184	-0.0270882	0.109	0.145	1												KRT81	0.00294406	-0.0174651	0.01	0.021	1
FSD2	0.000364488	-0.0214217	0.008	0.021	1												TMEM87A	0.0029463	0.0725503	0.493	0.464	1
PEX12	0.000365172	-0.0184064	0.006	0.018	1												SLC8A2	0.00294685	0.0795775	0.659	0.651	1
GEMIN4	0.000365543	-0.0179725	0.006	0.018	1												FUT8	0.00295865	-0.0869124	0.668	0.706	1
FAM86C1	0.000365722	-0.0217697	0.014	0.03	1												GRN	0.0029591	0.105314	0.42	0.389	1
NACC2	0.000366271	-0.0448455	0.139	0.177	1												C3orf49	0.00296201	-0.0234894	0.077	0.102	1
TMEM86A	0.000367635	-0.019259	0.008	0.021	1												NUDT1	0.00296373	-0.0603354	0.203	0.234	1
AC010320.3	0.000367903	-0.0209834	0.008	0.021	1												PRND	0.00296694	-0.045589	0.049	0.069	1
DSCR9	0.000368212	-0.0181851	0.006	0.018	1												NAT10	0.00296734	-0.0560002	0.295	0.334	1
ARHGAP20	0.000368263	-0.0874124	0.064	0.09	1												CAMTA2	0.00296926	-0.0618743	0.375	0.411	1
MBLAC2	0.000369929	-0.0333535	0.044	0.068	1												C19orf84	0.00297023	-0.0146159	0.012	0.023	1
AC073648.7	0.000370426	-0.0171152	0.004	0.015	1												MS4A12	0.00297428	-0.0114732	0.005	0.015	1
AC092119.2	0.000371281	-0.01145	0	0.008	1												SNRNP35	0.00298256	-0.0573526	0.176	0.207	1
OR2J2	0.000371283	-0.0116693	0	0.008	1												DNAJB6	0.00299308	-0.0931098	0.648	0.681	1
SH2D4B	0.000371286	-0.0125462	0	0.008	1												MAPRE3	0.00299966	0.087708	0.531	0.51	1
IDO1	0.000371605	-0.0188214	0.008	0.021	1												PLCG1	0.00300524	-0.0542387	0.574	0.612	1
CFAP100	0.000373395	-0.0153555	0.006	0.018	1												DHX40	0.00300649	-0.0640274	0.228	0.263	1
SH3YL1	0.000374054	-0.0280905	0.438	0.51	1												GPR18	0.00300827	-0.0347768	0.022	0.036	1
FFAR2	0.000374486	-0.0313033	0.037	0.06	1												BICD2	0.00301532	0.0932668	0.616	0.587	1
C2orf16	0.000375832	-0.0153712	0.004	0.015	1												WISP3	0.00301892	-0.0222643	0.029	0.046	1
WFIKKN1	0.000376095	0.0138521	0.013	0.005	1												VNN2	0.00302505	-0.0284429	0.029	0.046	1
RPL6	0.000376742	0.183689	0.594	0.617	1												GGH	0.00303632	-0.0498823	0.31	0.348	1
ZNF493	0.00037912	-0.037236	0.294	0.351	1												KRTAP10-7	0.00303686	-0.0250612	0.01	0.021	1
ISOC1	0.000379504	-0.0379284	0.052	0.078	1												DCTN2	0.00304433	0.0673856	0.38	0.346	1
SLC4A3	0.000379761	-0.0309805	0.033	0.055	1												CMA1	0.00304652	-0.00781898	0.001	0.007	1
TNXB	0.00037994	-0.0209535	0.01	0.025	1												CARF	0.00304937	0.0770338	0.342	0.307	1
LINC01410	0.000381319	-0.035194	0.061	0.089	1												TMEM62	0.0030526	0.0879856	0.484	0.46	1
TPBG	0.000382275	-0.0183842	0.007	0.02	1												KRTAP11-1	0.00305475	-0.00777642	0.001	0.007	1
DCTPP1	0.000382291	-0.0244975	0.018	0.036	1												NCBP2-AS2	0.00306292	-0.0395335	0.291	0.329	1
AC114316.1	0.000382519	-0.111304	0.302	0.352	1												OPN5	0.00306338	-0.0581455	0.137	0.164	1
BFSP1	0.000384046	-0.0260866	0.013	0.028	1												FAM111B	0.00306967	0.0782265	0.299	0.267	1
AC072028.1	0.000388581	-0.0326314	0.038	0.061	1												TMEM97	0.00307115	-0.0804917	0.369	0.403	1
AC016576.1	0.000391355	-0.0179725	0.005	0.016	1												P3H1	0.00307268	0.0800799	0.563	0.535	1
SVOP	0.000391407	-0.0340612	0.272	0.329	1												NPIPB9	0.00307543	-0.013297	0.017	0.03	1
DOHH	0.000391889	-0.0221189	0.02	0.038	1												MPP2	0.00308019	0.0738879	0.588	0.556	1
ARL17A	0.000392515	-0.0539186	0.167	0.206	1												KRTAP5-9	0.00308049	-0.00901575	0.001	0.007	1
AL023284.4	0.000392785	-0.0224059	0.015	0.031	1												CFHR3	0.0030848	-0.0100366	0.01	0.022	1
CASP7	0.000392897	0.0286456	0.036	0.021	1												TMED7	0.00309794	0.0874581	0.434	0.407	1
COL1A1	0.000392957	-0.0162353	0.005	0.016	1												MCRIP1	0.0030994	0.0727681	0.423	0.394	1
AC010336.6	0.000395124	-0.0132022	0.001	0.009	1												AL031664.1	0.00310793	-0.0612815	0.137	0.165	1
MDGA2	0.00039516	-0.0815631	0.015	0.031	1												SLC5A2	0.00311068	-0.0543491	0.171	0.202	1
AL109761.1	0.000395355	-0.0125453	0.001	0.009	1												MSH5-SAPCD1	0.00311218	0.0591344	0.299	0.263	1
AFAP1-AS1	0.000395412	-0.0121072	0.001	0.009	1												INHBC	0.00311253	-0.0324254	0.043	0.062	1
TMEM44	0.000395805	-0.0261115	0.023	0.041	1												CPEB2	0.00311298	0.0649919	0.623	0.598	1
TDP2	0.000396616	-0.0160823	0.227	0.28	1												YARS2	0.00312404	-0.0812161	0.305	0.338	1
AL033523.1	0.00039825	-0.0236647	0.001	0.009	1												OMP	0.0031284	-0.0145005	0.004	0.012	1
TSPAN18	0.000398369	-0.0132009	0.001	0.009	1												XBP1	0.00312965	0.085325	0.376	0.347	1
LACTB2-AS1	0.000399167	-0.0194959	0.005	0.017	1												MLKL	0.00313352	-0.0731735	0.189	0.22	1
PARP15	0.000400716	0.00850413	0.006	0.001	1												AVL9	0.00313433	-0.0590187	0.493	0.534	1
AC024361.2	0.000401676	0.00915431	0.006	0.001	1												EIF2B2	0.00314273	0.0897272	0.35	0.321	1
BANP	0.000401709	-0.0327009	0.144	0.183	1												ZNF76	0.00315006	-0.0572706	0.587	0.63	1
FAM53B	0.000403587	-0.029977	0.057	0.083	1												NFYB	0.00315209	0.0662226	0.508	0.482	1
KISS1R	0.000405019	-0.0243717	0.013	0.029	1												PDE4DIP	0.00315344	0.0615906	0.207	0.176	1
PLPP5	0.000405403	-0.0363341	0.225	0.274	1												P2RX3	0.00316083	-0.0467313	0.242	0.274	1
NFKBIZ	0.00040911	0.103828	0.102	0.076	1												SAR1A	0.00316383	0.0743181	0.476	0.443	1
RAB40A	0.00040941	-0.0207323	0.011	0.025	1												PSMC3IP	0.00318106	0.0591576	0.269	0.237	1
AL592182.2	0.000409864	-0.0140739	0.002	0.011	1												SLC38A6	0.00318106	-0.049443	0.33	0.368	1
AL606534.1	0.000409864	-0.0140739	0.002	0.011	1												SAXO2	0.00318271	-0.0424936	0.308	0.348	1
GABRG3	0.000410453	-0.0225643	0.002	0.011	1												XRCC2	0.00318321	-0.0780387	0.378	0.413	1
C16orf70	0.00041065	-0.037964	0.103	0.136	1												SF3B3	0.00319481	-0.0582958	0.321	0.362	1
BRPF1	0.000410982	-0.0265346	0.024	0.043	1												NADK	0.00319539	-0.0389427	0.29	0.327	1
MORC4	0.00041143	-0.039752	0.081	0.111	1												PARP8	0.00319735	-0.0630109	0.458	0.497	1
RACGAP1	0.000412489	-0.022778	0.018	0.035	1												XPO4	0.0032013	0.0643059	0.491	0.461	1
AC009081.1	0.000412629	0.0200203	0.014	0.006	1												KIAA0355	0.00320496	0.0816859	0.566	0.554	1
CHN2	0.00041487	-0.0179683	0.006	0.018	1												DDOST	0.00320856	-0.0746963	0.409	0.445	1
AC006329.1	0.000415125	-0.0168799	0.006	0.018	1												AC004076.9	0.00321355	0.0388317	0.234	0.199	1
GLUD2	0.000415902	-0.0188214	0.008	0.021	1												CRYBG3	0.00321517	0.0995054	0.468	0.448	1
AP000857.2	0.000416509	0.0114478	0.014	0.006	1												NAALAD2	0.00322389	-0.0618958	0.181	0.21	1
AKIP1	0.000417668	-0.0321203	0.061	0.088	1												ACTL9	0.003225	-0.0108482	0.002	0.01	1
PHF10	0.000417676	0.138358	0.293	0.262	1												CRTC2	0.00323555	0.0924674	0.388	0.355	1
LINC01284	0.000417878	-0.0445754	0.069	0.097	1												PCCB	0.00323566	0.0864116	0.459	0.428	1
AL359643.2	0.000418963	-0.0168976	0.004	0.015	1												EDF1	0.00323973	0.0707709	0.331	0.296	1
RRP8	0.000419077	-0.0353351	0.051	0.076	1												HADHA	0.00324836	0.0606769	0.468	0.433	1
AL160314.2	0.000422836	-0.0346232	0.035	0.056	1												FASN	0.00325628	0.0592446	0.605	0.576	1
CMBL	0.000423119	0.0498726	0.088	0.064	1												NUTM2F	0.00326207	-0.00779093	0.004	0.012	1
ERF	0.000423396	-0.0311032	0.053	0.079	1												PAK4	0.00326515	0.100223	0.631	0.615	1
AL928654.1	0.000424608	-0.0175227	0.007	0.02	1												IFT46	0.00326982	0.0678934	0.405	0.374	1
LINC00624	0.000425396	-0.0406349	0.123	0.159	1												XDH	0.00327013	-0.0652255	0.198	0.23	1
CLCN1	0.000425558	-0.0112307	0	0.008	1												FBXO21	0.00327148	-0.087707	0.479	0.509	1
PRDM14	0.000425574	-0.0145173	0	0.008	1												CASP8	0.00327424	-0.0602909	0.12	0.146	1
TMEM106C	0.000426166	0.0417548	0.078	0.055	1												GPS1	0.00328075	-0.0772149	0.196	0.225	1
SMN2	0.000427244	-0.0387232	0.067	0.095	1												SLC17A5	0.0032815	0.0816354	0.501	0.478	1
NFKBIA	0.000427393	-0.0467734	0.072	0.1	1												RP11-407P15.2	0.00328913	-0.0122178	0.002	0.01	1
GPRIN1	0.000428906	-0.0318882	0.031	0.052	1												NPAP1	0.00328934	-0.0138368	0.005	0.014	1
KCTD21	0.000429606	-0.0247928	0.026	0.045	1												ARGFX	0.00329725	-0.0234473	0.016	0.029	1
RASGRP1	0.000431244	-0.0461983	0.061	0.087	1												LILRB4	0.00330196	-0.0182676	0.006	0.015	1
MAP3K10	0.000431679	-0.0320729	0.057	0.083	1												KRTAP17-1	0.00330403	-0.0120792	0.001	0.008	1
FAM169A	0.000433008	-0.0536838	0.299	0.35	1												NELFB	0.00331002	0.0529295	0.405	0.367	1
NUDT17	0.000434018	-0.0196244	0.013	0.029	1												AMD1	0.00332027	0.0816194	0.49	0.466	1
ZNRF3	0.000434924	-0.0106042	0.336	0.402	1												ABCB6	0.00332425	0.0874594	0.361	0.331	1
PLCXD2	0.000436195	-0.0293691	0.056	0.082	1												CYP11B2	0.00332499	-0.0102647	0.002	0.009	1
TSNAXIP1	0.000436488	-0.022372	0.016	0.033	1												COX6B2	0.00332933	-0.0364846	0.136	0.166	1
PIH1D2	0.000437082	-0.0276703	0.021	0.038	1												PCNX1	0.00333454	0.0810777	0.63	0.607	1
UMAD1	0.000437439	0.0193533	0.433	0.528	1												DEFB118	0.00334134	-0.00885886	0.001	0.008	1
SUOX	0.000438903	0.0516197	0.099	0.074	1												FRG2C	0.00334316	-0.0132565	0.005	0.015	1
PGGHG	0.000442228	-0.0198975	0.009	0.023	1												EPB41L5	0.00334886	0.070869	0.588	0.553	1
AC089983.1	0.00044262	-0.0132009	0.001	0.01	1												KCNA10	0.00334966	-0.0144949	0.005	0.015	1
BAK1	0.000442973	-0.0211325	0.014	0.03	1												RBM3	0.00335201	0.0407913	0.228	0.196	1
NBR2	0.00044358	-0.0330617	0.088	0.119	1												HADHB	0.00335501	0.066299	0.422	0.388	1
ELOA-AS1	0.000445458	-0.0356861	0.125	0.162	1												RUFY2	0.00335692	-0.0682732	0.381	0.421	1
AC009831.1	0.000448033	-0.0210135	0.005	0.017	1												MTDH	0.00336184	0.094226	0.505	0.478	1
PIAS4	0.000448089	-0.0442721	0.103	0.135	1												SWT1	0.00336293	0.0868875	0.565	0.552	1
DIPK2A	0.000449006	0.0117399	0.154	0.198	1												GTF2B	0.00337471	-0.0609073	0.321	0.353	1
PCDHB10	0.000449718	-0.0225786	0.017	0.034	1												P2RY4	0.00337622	-0.00862774	0.002	0.009	1
ZNF587	0.000450278	-0.0517084	0.179	0.22	1												LLPH	0.00337943	-0.051516	0.077	0.099	1
NPIPB4	0.000450295	0.0799337	0.212	0.179	1												C1R	0.00338558	-0.0293573	0.071	0.094	1
FASTKD3	0.000451615	-0.0302236	0.03	0.05	1												TTBK2	0.00339294	0.0858188	0.55	0.526	1
ZFHX2-AS1	0.000452408	-0.0334932	0.057	0.083	1												SLC16A6	0.00339708	0.0900551	0.263	0.234	1
LINC01630	0.000452477	-0.01364	0.001	0.009	1												RP4-777O23.3	0.0034032	0.0815144	0.477	0.448	1
FBLN1	0.00045261	-0.0127643	0.001	0.009	1												GADD45B	0.00340992	0.0653798	0.368	0.333	1
KCTD14	0.000452742	-0.0123262	0.001	0.009	1												KLHDC2	0.00342472	0.104913	0.42	0.393	1
AC069547.2	0.000453979	-0.0230914	0.012	0.027	1												TGFB1I1	0.00342578	-0.0481027	0.252	0.289	1
MKNK1	0.000454346	-0.0317121	0.275	0.329	1												HEYL	0.00343767	-0.0597947	0.192	0.226	1
AC093797.1	0.000455863	-0.0200863	0.011	0.025	1												YES1	0.00344936	-0.0830405	0.435	0.478	1
PYCARD	0.000456072	-0.0194653	0.009	0.022	1												TIMM17B	0.00346153	0.0868577	0.335	0.305	1
CEBPB-AS1	0.000456526	-0.0118875	0.001	0.009	1												SMC6	0.00347302	-0.0502305	0.419	0.467	1
NBPF9	0.000457032	-0.0414056	0.094	0.125	1												PPIL4	0.00347712	0.0644415	0.398	0.363	1
C15orf61	0.000458425	-0.0325889	0.054	0.079	1												UTP14C	0.00348014	-0.0140652	0.007	0.017	1
FRMD6-AS1	0.00045884	-0.0166698	0.005	0.017	1												ERO1A	0.00349884	0.091888	0.423	0.395	1
GALNT17	0.000459385	-0.0133391	0.017	0.034	1												PIH1D1	0.0035037	0.0561847	0.555	0.529	1
AC018511.2	0.000460691	-0.025944	0.021	0.039	1												ZNF551	0.00350444	-0.0472525	0.297	0.334	1
TMEM191C	0.000461165	-0.0186096	0.008	0.021	1												SLC35A2	0.00351522	0.0450851	0.194	0.164	1
GJB1	0.000462853	-0.0173213	0.006	0.018	1												IFT80	0.00351615	0.0730544	0.509	0.48	1
INIP	0.000464059	-0.0267409	0.103	0.137	1												JAZF1	0.00353751	-0.0649029	0.735	0.782	1
CPA6	0.000464185	0.009804	0.007	0.002	1												RP11-309L24.4	0.00353843	-0.0508576	0.141	0.169	1
AC104984.3	0.000464743	-0.0204886	0.013	0.029	1												PUM3	0.00354013	0.0874492	0.564	0.544	1
AC090503.1	0.000465434	0.00719121	0.007	0.002	1												TEX35	0.00354169	-0.056764	0.361	0.4	1
IMMP2L	0.00046558	0.187518	0.751	0.749	1												ALG10B	0.0035548	-0.0527166	0.241	0.278	1
AP000704.1	0.000466845	-0.0246782	0.019	0.037	1												MGST3	0.00355846	0.101234	0.476	0.452	1
AC073333.1	0.000467001	-0.0142924	0.002	0.011	1												TUBGCP4	0.00356385	-0.0455807	0.284	0.32	1
AC106795.2	0.000467174	0.0106476	0.009	0.003	1												HIST1H3B	0.00356397	0.0834267	0.329	0.295	1
SEMA3F	0.000467184	-0.0142924	0.002	0.011	1												ZPBP2	0.00356771	-0.0127278	0.011	0.022	1
AF127577.3	0.000467367	-0.0138554	0.002	0.011	1												ZNF324B	0.00357363	0.0920692	0.371	0.337	1
AC025887.2	0.000467443	-0.016248	0.003	0.013	1												COMMD4	0.00357795	-0.0600207	0.167	0.199	1
SEM1	0.000468553	-0.00912235	0.446	0.524	1												HNRNPLL	0.00358872	0.0731781	0.498	0.474	1
SERPINB8	0.000468672	-0.0149406	0.003	0.013	1												ZNF202	0.00359182	-0.0665575	0.276	0.315	1
AC018521.5	0.000468964	-0.0204999	0.012	0.027	1												RP11-298I3.5	0.00359289	-0.0612231	0.318	0.355	1
SSPO	0.000469542	-0.0270649	0.03	0.051	1												PPEF1	0.00359348	-0.0599973	0.244	0.278	1
MALRD1	0.000470852	-0.0450038	0.08	0.109	1												RSAD1	0.00359409	-0.0762322	0.353	0.388	1
BHMT	0.000471058	-0.014072	0.002	0.011	1												C9orf64	0.00359608	-0.0200393	0.089	0.114	1
NUDT13	0.00047107	-0.0308179	0.032	0.052	1												SCT	0.00360752	-0.0309303	0.052	0.072	1
EMILIN2	0.000473269	-0.0145088	0.002	0.012	1												TSGA13	0.00361319	0.054385	0.256	0.224	1
AL627309.5	0.000473934	-0.0346252	0.049	0.073	1												VAMP5	0.00361552	-0.0285285	0.108	0.135	1
PPP1R18	0.000473975	-0.0138536	0.002	0.012	1												SYNPO	0.00362967	-0.0528115	0.512	0.565	1
CRACR2B	0.000476554	-0.0259016	0.046	0.07	1												ARSA	0.00363183	0.0537602	0.328	0.294	1
ATP6V0E2-AS1	0.000479421	-0.0270555	0.03	0.05	1												CD81	0.00363776	-0.0904323	0.387	0.421	1
MARK3	0.000481367	-0.0466563	0.753	0.832	1												CRIP2	0.00364597	0.11939	0.503	0.486	1
TRIM59	0.000483378	-0.0360677	0.079	0.109	1												RBMXL1	0.00365548	0.0720652	0.505	0.476	1
LLPH	0.000483945	-0.0263716	0.033	0.054	1												ZNF341	0.00365991	0.0798289	0.518	0.491	1
KCNJ2	0.000485285	-0.0254295	0.08	0.11	1												SEPP1	0.00367011	0.0961156	0.321	0.292	1
BCLAF3	0.000486022	-0.0312007	0.225	0.274	1												BCAS2	0.00367404	0.0495809	0.346	0.307	1
CLIP1	0.00048696	-0.0296302	0.408	0.486	1												MRGPRX2	0.00368352	-0.0151602	0.004	0.013	1
CADM3-AS1	0.000487836	-0.0107919	0	0.007	1												RAB42	0.00368688	-0.0299288	0.049	0.068	1
AC008897.3	0.000487836	-0.0110113	0	0.007	1												MPST	0.00368963	-0.0631614	0.291	0.326	1
AC026725.1	0.000487844	-0.0121078	0	0.007	1												NUP43	0.00369799	-0.0500849	0.395	0.437	1
PHOSPHO2	0.000487961	-0.0271405	0.026	0.045	1												DPP7	0.00369857	0.0385641	0.206	0.174	1
AC073332.1	0.000488025	-0.018275	0.011	0.025	1												SLC17A2	0.00369919	0.038604	0.142	0.116	1
DNAJC14	0.000490487	-0.0329554	0.047	0.072	1												TMEM255A	0.00370754	-0.0668198	0.272	0.306	1
AC008966.3	0.000492574	0.00634033	0.004	0	1												MRPL28	0.00371617	0.0682959	0.307	0.272	1
AL356113.1	0.000492574	0.00546677	0.004	0	1												ST20-MTHFS	0.00371912	0.0774285	0.659	0.644	1
TFAP2C	0.000492574	0.00546677	0.004	0	1												AQP6	0.00372408	0.0882965	0.315	0.283	1
AC099343.4	0.000492888	0.0102197	0.009	0.003	1												HTR2B	0.00372878	-0.0445579	0.061	0.082	1
CACNA1C-AS4	0.000492888	0.0093503	0.009	0.003	1												FBXO31.1	0.00374359	-0.018981	0.041	0.059	1
AL354892.2	0.000493136	0.00459267	0.004	0	1												LYZL1	0.00375507	0.0349208	0.119	0.095	1
AL031710.2	0.000493136	0.00459267	0.004	0	1												LA16c-431H6.6	0.0037559	0.0875362	0.529	0.505	1
HIST1H4A	0.000493136	0.00459267	0.004	0	1												ZC3H12A	0.00375796	0.0767312	0.353	0.326	1
FGA	0.000493513	0.00566743	0.004	0	1												NTMT1	0.0037599	-0.0801135	0.473	0.506	1
AC093583.1	0.000494209	0.00955833	0.009	0.003	1												TM7SF2	0.00376091	0.0795882	0.42	0.39	1
ZCCHC7	0.00049456	0.147073	0.8	0.811	1												TSPAN8	0.00376347	-0.0620224	0.434	0.479	1
GINS1	0.000494616	-0.0207968	0.005	0.016	1												CBY1	0.00376894	0.07694	0.339	0.306	1
ZNF747	0.000494938	-0.0222453	0.011	0.025	1												NIPA1	0.00377056	0.0887192	0.434	0.402	1
AC097480.1	0.00049533	0.00979136	0.007	0.002	1												BAZ1A	0.00378298	-0.0686865	0.358	0.397	1
C8orf82	0.000495499	-0.0282641	0.033	0.055	1												DNAJB9	0.00378708	0.0754585	0.471	0.445	1
NSMAF	0.000496142	-0.0148778	0.429	0.502	1												P4HTM	0.00379261	0.089595	0.522	0.49	1
AC090772.2	0.000497032	-0.0223855	0.016	0.032	1												TXNL4B	0.00379376	0.0836981	0.47	0.437	1
KLF3-AS1	0.000497855	-0.0238879	0.026	0.046	1												PPP4R3B	0.00379542	0.090656	0.6	0.577	1
DRICH1	0.000498357	-0.0241493	0.013	0.029	1												LPIN3	0.00379859	-0.0291423	0.297	0.338	1
JUND	0.000499333	0.128255	0.391	0.367	1												UROS	0.00381468	0.0887307	0.375	0.344	1
NUCB1-AS1	0.000501865	-0.0310375	0.039	0.061	1												CBARP	0.00381806	0.0835374	0.419	0.386	1
FBXW8	0.000503843	-0.0223198	0.495	0.586	1												DNAJB4	0.00381932	0.0824619	0.508	0.481	1
AC008937.3	0.000504923	-0.0158123	0.004	0.014	1												SAMD7	0.00382082	-0.0348488	0.029	0.044	1
AP005262.2	0.000505571	0.00848042	0.008	0.002	1												NUDT22	0.00383599	0.0947455	0.46	0.432	1
LINC01571	0.000505677	0.00805108	0.008	0.002	1												PTRF	0.00383648	-0.044037	0.222	0.255	1
AL078612.1	0.000506031	-0.0129821	0.001	0.01	1												FAM205C	0.00383856	-0.0146869	0.01	0.021	1
SIRT4	0.000506086	-0.0197128	0.005	0.017	1												KRTAP10-1	0.00385327	-0.0070434	0.002	0.009	1
AC005775.1	0.000506449	-0.0123254	0.001	0.01	1												FKBP14	0.00385878	0.0707865	0.394	0.359	1
YDJC	0.000508022	-0.021725	0.018	0.034	1												TMEM136	0.00385885	-0.066827	0.258	0.289	1
STX17-AS1	0.000508338	0.0959235	0.274	0.337	1												PCGF2	0.003859	0.0680613	0.537	0.523	1
AL513164.1	0.000509201	-0.032731	0.051	0.076	1												SARS	0.00386611	0.049655	0.369	0.331	1
PSKH1	0.000510454	-0.0301384	0.087	0.118	1												LCE1C	0.00386633	-0.00681353	0	0.005	1
GPR85	0.000512463	-0.0220632	0.008	0.021	1												KRTAP24-1	0.00386633	-0.00804625	0	0.005	1
THBS2	0.00051721	-0.0223677	0.001	0.009	1												KRTAP20-4	0.00386633	-0.00591522	0	0.005	1
FSCN3	0.000517612	-0.0194805	0.007	0.02	1												G6PC	0.00386715	-0.0193397	0.027	0.043	1
AC004917.1	0.000517748	-0.0153898	0.001	0.009	1												DXO	0.00386938	0.0674653	0.465	0.431	1
MTG2	0.000517866	-0.0326545	0.108	0.142	1												MAST1	0.00387765	0.0870544	0.647	0.633	1
TH2LCRR	0.000517966	-0.0269576	0.023	0.041	1												MTHFSD	0.00388003	-0.0670095	0.225	0.259	1
AL445685.1	0.000518782	-0.0170785	0.009	0.022	1												CLPP	0.00388161	0.0622043	0.273	0.241	1
AC023908.3	0.000518822	-0.0188214	0.008	0.021	1												YY1AP1	0.00388519	0.0723372	0.4	0.368	1
AMN1	0.00052041	-0.0239871	0.186	0.229	1												TADA3	0.00388807	0.0789165	0.495	0.467	1
ITPR2	0.000522683	-0.0128292	0.17	0.213	1												LRP3	0.00389461	-0.0512126	0.588	0.64	1
UBE2R2-AS1	0.000524936	-0.0247269	0.017	0.033	1												C10orf62	0.00390026	-0.0190635	0.012	0.023	1
AC091887.1	0.000525087	-0.0224468	0.012	0.026	1												CXorf65	0.00390494	-0.0148078	0.01	0.02	1
FAM117A	0.00052722	0.0807375	0.179	0.147	1												UTS2	0.00391539	-0.0169747	0.009	0.019	1
LINC01035	0.000527715	-0.0282085	0.002	0.011	1												SPATA24	0.00392339	0.0775923	0.409	0.373	1
CSTF3-DT	0.000528503	-0.0186005	0.007	0.02	1												CCL3	0.00392786	-0.0110322	0.003	0.011	1
SLITRK6	0.000531679	-0.0164757	0.002	0.011	1												GKAP1	0.00393315	0.0877453	0.391	0.361	1
GRIN2C	0.000533347	-0.0134182	0.002	0.011	1												FBXL5	0.00394918	0.0716429	0.614	0.598	1
MEIOC	0.000534836	-0.0209357	0.012	0.026	1												OR51T1	0.00395014	-0.00924708	0.003	0.011	1
USE1	0.000535261	-0.028861	0.044	0.067	1												ZNF614	0.00395493	0.0523607	0.305	0.272	1
IL11	0.000537288	-0.0156	0.002	0.012	1												NCR1	0.00395909	-0.0116319	0.003	0.011	1
GPAM	0.000537511	-0.0292316	0.044	0.068	1												KMT2D	0.0039641	-0.0824702	0.476	0.518	1
AL392023.2	0.000537857	0.0255796	0.029	0.016	1												HIST4H4	0.00398334	0.0645549	0.355	0.32	1
AC018809.1	0.00053839	-0.0125425	0.002	0.011	1												UNC5CL	0.00398674	0.0638381	0.326	0.294	1
AC092142.1	0.000538511	0.057228	0.064	0.044	1												POLM	0.00399226	0.0574771	0.504	0.48	1
SAP30	0.000539748	-0.0317067	0.04	0.062	1												FAM47E	0.00399989	0.0801132	0.625	0.616	1
SLFNL1	0.000540686	-0.0205284	0.01	0.023	1												WBP2	0.00401825	0.0761814	0.511	0.481	1
WNK4	0.000541262	0.0498439	0.101	0.076	1												PPP1R3B	0.00401934	0.0920511	0.342	0.316	1
AC100810.1	0.000541687	-0.0237748	0.024	0.042	1												KRTAP13-3	0.0040246	-0.0118488	0.001	0.006	1
NRGN	0.000541818	0.00829511	0.005	0.001	1												FLNB	0.0040303	0.097058	0.689	0.684	1
KCNQ1	0.000542401	-0.0233283	0.011	0.025	1												PCTP	0.00404138	-0.0420752	0.326	0.361	1
CTDSP1	0.000542462	-0.0332787	0.067	0.094	1												OLR1	0.00404418	-0.0148222	0.012	0.023	1
ZNF77	0.000542638	-0.0275333	0.027	0.047	1												FBXL16	0.00404481	0.0787697	0.477	0.446	1
LINC00381	0.000542804	0.00742313	0.005	0.001	1												PSG3	0.00404513	-0.00989011	0.001	0.006	1
CFI	0.000542804	0.0100375	0.005	0.001	1												TDRD7	0.00405245	-0.0640903	0.462	0.5	1
FP565260.6	0.000544479	-0.0129785	0.002	0.012	1												UBLCP1	0.00407024	-0.0499141	0.231	0.264	1
UQCC3	0.000544591	-0.0230668	0.042	0.065	1												FRMPD3	0.00407364	0.0759279	0.188	0.159	1
AP001029.1	0.00054478	0.00567758	0.005	0.001	1												IBSP	0.00408557	-0.0101433	0.004	0.011	1
RARRES2	0.00054478	0.00567758	0.005	0.001	1												CHRM4	0.00409829	-0.0216679	0.018	0.031	1
SNX8	0.000548014	-0.036218	0.064	0.091	1												HTATIP2	0.00410564	-0.0501604	0.167	0.199	1
FBXO25	0.000548278	-0.0329912	0.211	0.256	1												SRP72	0.00411031	-0.0655474	0.243	0.275	1
AC244035.1	0.000551387	0.0369288	0.05	0.032	1												IGFL3	0.00411938	-0.0140562	0.006	0.015	1
MRPL39	0.000553002	-0.0389264	0.088	0.119	1												SLC9B1	0.00412714	0.0639717	0.343	0.31	1
HIST1H4H	0.000554103	-0.0215553	0.011	0.025	1												NAA20	0.00413909	0.0728281	0.37	0.339	1
AC007637.1	0.000555901	0.0200527	0.025	0.013	1												THRSP	0.00414634	-0.0158267	0.011	0.022	1
GPC6-AS2	0.000556194	-0.0255023	0.021	0.039	1												CATSPERG	0.00414839	0.0741122	0.693	0.68	1
AL592435.2	0.000558197	0.00263026	0.002	0	1												PPM1M	0.00415482	-0.0403646	0.15	0.182	1
ITPKB-AS1	0.000558197	0.00263026	0.002	0	1												STARD5	0.0041579	0.0632117	0.42	0.388	1
ITLN1	0.000558197	0.00263026	0.002	0	1												ATP6V0C	0.00416379	0.0620854	0.47	0.438	1
HHATL	0.000558197	0.00263026	0.002	0	1												OR2H2	0.00417181	-0.0173749	0.007	0.017	1
LINC02543	0.000558197	0.00263026	0.002	0	1												PLCXD1	0.0041724	0.094446	0.395	0.368	1
AL078582.2	0.000558197	0.00263026	0.002	0	1												NANOS2	0.00417801	-0.0223704	0.018	0.031	1
AL121748.1	0.000558197	0.00263026	0.002	0	1												CEACAM20	0.00418188	-0.0338441	0.031	0.047	1
LINC01264	0.000558197	0.00525573	0.002	0	1												CFAP65	0.00419607	-0.0636487	0.426	0.458	1
AL133330.1	0.000558197	0.00263026	0.002	0	1												TNF	0.00420489	-0.0130232	0.005	0.013	1
HOXC9	0.000558197	0.00263026	0.002	0	1												HPF1	0.00420755	0.0412975	0.223	0.192	1
AC012653.2	0.000558197	0.00263026	0.002	0	1												SPDYE5	0.00421695	-0.0117016	0.002	0.01	1
SLC6A14	0.000558197	0.00263026	0.002	0	1												SLC15A4	0.00422044	0.0793054	0.473	0.442	1
AL663074.1	0.000558197	0.00263026	0.002	0	1												GJB7	0.0042223	-0.0335277	0.218	0.249	1
AL591846.2	0.000558197	0.00263026	0.002	0	1												VTA1	0.00423206	-0.066774	0.321	0.357	1
AC073348.2	0.000558197	0.00263026	0.002	0	1												AC002429.5	0.00423853	0.0556946	0.342	0.31	1
LINC02099	0.000558197	0.00263026	0.002	0	1												TACO1	0.00424079	-0.0528106	0.137	0.166	1
AC024597.1	0.000558197	0.00263026	0.002	0	1												CYP1A2	0.00425212	-0.019204	0.009	0.019	1
DDIT4-AS1	0.000558197	0.00263026	0.002	0	1												AC024592.12	0.00425475	0.104215	0.709	0.698	1
DBX1	0.000558197	0.00263026	0.002	0	1												IL17A	0.00425829	-0.00916372	0.002	0.01	1
AC005908.3	0.000558197	0.00263026	0.002	0	1												MFSD2A	0.00426076	-0.0596684	0.218	0.25	1
CCL14	0.000558197	0.00263026	0.002	0	1												GRB2	0.00426895	0.0683851	0.664	0.649	1
AC244100.3	0.000558197	0.00263026	0.002	0	1												AC138517.6	0.00426907	-0.0181431	0.019	0.033	1
AC009654.1	0.000558197	0.00350594	0.002	0	1												GLT8D2	0.00426936	-0.0738003	0.498	0.532	1
HOXC6	0.000558197	0.00350594	0.002	0	1												ZNF316	0.00428192	-0.0615251	0.231	0.262	1
PROKR2	0.000558197	0.00350594	0.002	0	1												CCDC122	0.00428779	-0.057651	0.356	0.393	1
AC097375.4	0.000558197	0.00350594	0.002	0	1												PGM2	0.00428792	0.0538033	0.252	0.218	1
TLR3	0.000558197	0.0043811	0.002	0	1												IFT88	0.00429558	-0.0629163	0.378	0.42	1
AC124069.1	0.000558197	0.00350594	0.002	0	1												CREBZF	0.00429681	0.0702692	0.364	0.334	1
AC023825.2	0.000558197	0.00350594	0.002	0	1												AAAS	0.00430107	0.0848742	0.491	0.457	1
SERPINA3	0.000558197	0.00525573	0.002	0	1												PQLC2	0.00430297	0.0559778	0.533	0.497	1
DVL2	0.000558528	-0.0363583	0.059	0.085	1												LATS1	0.00430374	-0.0501366	0.383	0.425	1
OR5V1	0.000559319	-0.0118886	0	0.007	1												EXTL1	0.00430423	-0.0556069	0.391	0.425	1
NRIP3	0.000559323	-0.0127653	0	0.007	1												RABAC1	0.00430493	0.0608448	0.447	0.413	1
AC092546.1	0.000559326	-0.0132035	0	0.007	1												MAL2	0.00431929	-0.0554622	0.473	0.513	1
NOL4L-DT	0.000560226	-0.0162416	0.005	0.016	1												MUC1	0.00432281	0.0765548	0.454	0.425	1
LINC01567	0.000560956	0.0114886	0.011	0.004	1												BBS10	0.00433296	-0.0572103	0.196	0.226	1
ORC6	0.000561254	-0.0177595	0.005	0.016	1												SLC45A2	0.00433533	0.0527313	0.246	0.214	1
ZNF587B	0.000564718	-0.0385179	0.209	0.254	1												RNFT1	0.00434055	0.0701616	0.265	0.234	1
ABHD4	0.000566075	-0.0211204	0.015	0.03	1												DUS1L	0.00434192	-0.0515075	0.177	0.205	1
HMBS	0.000568179	-0.0255539	0.019	0.036	1												ZCCHC10	0.00434262	0.0570688	0.302	0.268	1
SPATA45	0.000570483	-0.016248	0.004	0.014	1												RP11-697E2.12	0.00435241	-0.0400364	0.468	0.507	1
LNX1	0.000572601	0.147816	0.322	0.293	1												RLN2	0.00435429	-0.00787927	0.001	0.007	1
MOB2	0.000572771	-0.0389327	0.081	0.11	1												SIT1	0.00437575	-0.0341518	0.064	0.085	1
AL139220.2	0.000572827	-0.0149406	0.004	0.014	1												TOMM20L	0.00437612	-0.0482644	0.156	0.184	1
LURAP1	0.000573008	-0.0245943	0.013	0.027	1												PRR9	0.00438642	-0.00777445	0.001	0.007	1
TNFSF10	0.000573783	0.0552853	0.092	0.068	1												MTRNR2L3	0.00438662	-0.0176714	0.007	0.016	1
LCA5L	0.000573825	-0.0255937	0.027	0.047	1												MNS1	0.00440309	-0.0772377	0.211	0.243	1
ABLIM2	0.000573828	0.0987846	0.357	0.321	1												RCN2	0.00441002	0.0845215	0.427	0.4	1
MPV17L2	0.000576852	-0.0162385	0.005	0.017	1												NUTF2	0.00441681	0.0881231	0.525	0.503	1
AC008067.1	0.000578157	-0.0168623	0.009	0.021	1												RPS6KB1	0.00441739	-0.0792709	0.347	0.382	1
AC016876.1	0.000578868	-0.0123254	0.001	0.01	1												EIF1AY	0.00442489	0.043292	0.229	0.199	1
AC008906.2	0.000579027	-0.0121065	0.001	0.01	1												ALDH16A1	0.00442875	0.0513899	0.566	0.542	1
BLOC1S4	0.000579991	-0.0189945	0.012	0.027	1												DEFB116	0.00444696	-0.00819215	0	0.005	1
AC109460.2	0.00058194	-0.0271595	0.024	0.043	1												KRTAP13-2	0.00444696	-0.00776488	0	0.005	1
MUC1	0.000583188	-0.0175384	0.006	0.018	1												ZNF575	0.00444907	0.0886226	0.574	0.554	1
DOCK4-AS1	0.000583719	0.0241755	0.036	0.021	1												ALDH1L2	0.00447343	0.0814587	0.288	0.258	1
SNHG21	0.000584966	-0.0256452	0.026	0.045	1												REM2	0.00447513	-0.0344869	0.418	0.46	1
GOLT1A	0.000585895	-0.0332437	0.08	0.11	1												APBB1	0.00449773	0.0657335	0.557	0.538	1
LINC02294	0.000586514	0.0175578	0.02	0.01	1												TRIM8	0.00450461	0.0688253	0.518	0.487	1
GSTM2	0.000586704	-0.0349821	0.043	0.065	1												FH	0.00452165	0.0791869	0.403	0.376	1
ZNF285	0.000590548	-0.0198708	0.01	0.024	1												GNMT	0.00454808	-0.0474987	0.147	0.177	1
RUNDC3B	0.000591252	-0.051681	0.063	0.089	1												PLPP3	0.00455635	0.107194	0.647	0.64	1
JAK3	0.000594069	-0.0121072	0.001	0.008	1												CAPN2	0.00456656	-0.0692229	0.614	0.653	1
AC073878.1	0.000594449	0.042709	0.074	0.052	1												NDUFA4L2	0.0045739	-0.0642069	0.262	0.296	1
TBC1D31	0.000596317	-0.0222265	0.091	0.122	1												RP11-322N21.2	0.00457554	-0.0149247	0.006	0.015	1
AL354809.1	0.000596864	-0.0261562	0.02	0.037	1												NDUFB11	0.00458129	0.0595167	0.318	0.284	1
MST1	0.000597219	-0.0239713	0.026	0.044	1												FAM166A	0.00458405	-0.03549	0.043	0.061	1
OPRK1	0.000602218	-0.0168693	0.007	0.02	1												MAPK12	0.00459122	-0.055175	0.46	0.498	1
TPPP	0.000604059	-0.0213286	0.016	0.032	1												SAGE1	0.00460527	-0.0118023	0.004	0.011	1
SLCO1C1	0.000604829	-0.0169119	0.002	0.011	1												MCM2	0.00461003	0.0623039	0.389	0.357	1
AC018410.1	0.000607162	-0.0220367	0.011	0.025	1												DNAJC27	0.00461407	0.0586448	0.536	0.507	1
LINC01607	0.000608894	-0.0218084	0.011	0.025	1												CEPT1	0.00461726	-0.0560827	0.366	0.406	1
CARM1	0.000616247	-0.0332129	0.113	0.147	1												ZNF843	0.00462322	-0.0769903	0.28	0.31	1
CRABP2	0.000617841	-0.0142884	0.002	0.012	1												ZBTB8A	0.00462907	-0.0693847	0.232	0.267	1
EEF1G	0.000618228	0.0107643	0.443	0.533	1												ANKEF1	0.00462975	0.0713611	0.451	0.426	1
MUC20	0.000618258	0.0389536	0.079	0.057	1												SRPRA	0.00463217	0.0664464	0.464	0.433	1
TANC1	0.000622074	-0.0282641	0.026	0.044	1												ERICH4	0.00463282	-0.00792492	0.009	0.019	1
STAT3	0.000622098	0.0258295	0.424	0.506	1												SAP130	0.00463437	0.064906	0.645	0.622	1
HDHD3	0.000623018	-0.038263	0.075	0.103	1												SNX30	0.00464464	0.0940483	0.682	0.666	1
RUNDC3A	0.000623577	-0.0325812	0.123	0.159	1												MAB21L2	0.00465708	-0.0396553	0.091	0.115	1
SGSH	0.000624789	-0.0271595	0.026	0.045	1												BATF	0.00466799	-0.0512022	0.091	0.115	1
AC012174.1	0.000626404	0.0395707	0.055	0.036	1												CLPTM1	0.00467046	0.0616537	0.484	0.452	1
ING1	0.000627184	-0.0261831	0.019	0.036	1												DUSP3	0.00467817	0.0763854	0.47	0.445	1
CFAP69	0.000629367	-0.0226703	0.057	0.083	1												SLC25A53	0.00467886	-0.0597612	0.332	0.369	1
PLLP	0.000631987	-0.0160241	0.005	0.016	1												PRSS27	0.00468067	-0.0685438	0.329	0.37	1
TMEM201	0.00063481	-0.0254172	0.028	0.047	1												SEPSECS	0.00468978	0.0377458	0.332	0.295	1
RCC2	0.000635502	-0.0402509	0.111	0.144	1												FLG	0.00469005	-0.00337241	0.004	0.012	1
JMJD4	0.000636287	-0.0270743	0.03	0.05	1												HAUS4	0.00469156	0.0290049	0.163	0.136	1
AHNAK	0.000636294	-0.0207265	0.027	0.046	1												COPS6	0.00469478	-0.0306566	0.131	0.159	1
HINFP	0.000639565	-0.033779	0.071	0.098	1												PLEKHN1	0.00470737	-0.0608772	0.13	0.157	1
PXYLP1	0.00064068	-0.0283653	0.024	0.042	1												KIF3C	0.0047142	0.064934	0.443	0.408	1
PHKG1	0.000641061	-0.0283857	0.027	0.046	1												HINFP	0.00472187	0.078644	0.446	0.42	1
ALX3	0.000641339	-0.0101335	0	0.007	1												NDUFA3	0.00472246	0.0633003	0.298	0.264	1
EFNA4	0.000641339	-0.0101335	0	0.007	1												BBX	0.00472582	0.0702532	0.717	0.717	1
PRR29-AS1	0.000641339	-0.0101335	0	0.007	1												ODAM	0.00473236	-0.00964567	0.004	0.011	1
AP002992.1	0.000641342	-0.010353	0	0.007	1												HNRNPF	0.00476468	0.0913622	0.654	0.653	1
FABP7	0.000641347	-0.0112307	0	0.007	1												C11orf95	0.00478361	-0.0605981	0.422	0.468	1
TMEM35A	0.000641349	-0.0110113	0	0.007	1												SNX13	0.00480632	-0.052264	0.45	0.487	1
APBB3	0.000641911	-0.0254583	0.036	0.058	1												CCDC24	0.00481711	-0.0462263	0.333	0.369	1
AMIGO1	0.000642658	-0.0234836	0.016	0.031	1												PGBD4	0.00482106	0.0546526	0.335	0.297	1
CFAP61	0.000644316	-0.0456711	0.07	0.097	1												C7orf73	0.0048343	-0.0693489	0.327	0.36	1
LINC00310	0.000644553	-0.0296161	0.026	0.045	1												DMRTC1B	0.00483825	0.0016492	0.001	0	1
TP53RK	0.000644774	-0.0242061	0.024	0.043	1												UBR7	0.00483845	0.0807725	0.437	0.407	1
NADSYN1	0.000647308	-0.0348197	0.103	0.135	1												SNX32	0.0048412	-0.0697817	0.337	0.37	1
AC013472.1	0.000648437	-0.0149406	0.004	0.014	1												MIGA2	0.00484348	0.0805859	0.47	0.437	1
HENMT1	0.000649504	-0.0194805	0.007	0.019	1												MCRIP2	0.00485135	0.0849381	0.63	0.617	1
SLC10A1	0.000649522	-0.0201409	0.006	0.018	1												CD3D	0.00486357	-0.0155766	0.007	0.016	1
AC103703.1	0.000650446	-0.0209416	0.013	0.027	1												CAMLG	0.00486679	0.0666651	0.461	0.432	1
CNTN4-AS2	0.000651627	-0.022688	0.024	0.042	1												TEX43	0.00486803	-0.0126338	0.007	0.017	1
AC011389.1	0.000651633	0.0177075	0.024	0.012	1												AP1G1	0.00487414	0.0452308	0.568	0.539	1
PSMG3-AS1	0.000652445	-0.0216241	0.024	0.043	1												ADAMTSL4	0.00488305	-0.0513713	0.227	0.262	1
ATXN2	0.00065249	-0.0437221	0.774	0.861	1												DDX50	0.00488836	0.0878987	0.518	0.496	1
RAD51-AS1	0.000656174	0.0728687	0.188	0.156	1												TTC33	0.00489241	-0.0313927	0.67	0.705	1
AL596202.1	0.000658394	-0.0203239	0.01	0.023	1												PIK3R4	0.00490146	-0.0590341	0.327	0.363	1
PPT2	0.000658743	-0.026023	0.029	0.048	1												ASB4	0.0049044	0.0748978	0.449	0.427	1
MIR646HG	0.000659666	-0.0162607	0.001	0.01	1												SPTY2D1-AS1	0.0049097	-0.0494452	0.181	0.208	1
LINC02136	0.000660943	-0.0132009	0.001	0.01	1												ZNF286A	0.00491105	0.0675946	0.33	0.294	1
RAB3IP	0.000660972	0.000536909	0.442	0.525	1												ZNF414	0.00492929	0.0635474	0.439	0.404	1
SPINK5	0.000661771	0.138706	0.555	0.552	1												MISP3	0.00493219	0.0811059	0.39	0.365	1
AC107294.2	0.000661951	-0.0168764	0.007	0.019	1												ITGA10	0.00494658	0.0770197	0.323	0.29	1
AL110114.1	0.000664423	-0.0328308	0.108	0.141	1												NBN	0.00494676	0.104876	0.546	0.526	1
AC244636.3	0.000665686	-0.0200215	0.015	0.031	1												DPH3	0.00494951	0.0546529	0.434	0.402	1
HDAC3	0.000666307	-0.0323283	0.153	0.192	1												OR13G1	0.00496118	-0.00880116	0.001	0.007	1
STMN3	0.000674809	-0.0426817	0.105	0.136	1												ARFIP2	0.00496191	0.0691407	0.458	0.435	1
AL162586.1	0.000675318	0.0234754	0.032	0.019	1												CFAP99	0.0049621	-0.0789162	0.533	0.559	1
ZC3H11A	0.000677101	-0.0217954	0.013	0.028	1												IFNA6	0.00497874	-0.00965068	0.001	0.007	1
MTRES1	0.000678335	-0.0284163	0.071	0.099	1												MAP6	0.00498287	0.061367	0.662	0.648	1
RNF32	0.000679007	-0.0242406	0.056	0.082	1												PIP5K1C	0.00498583	-0.0728046	0.483	0.512	1
AC138150.1	0.000683189	0.0895156	0.193	0.162	1												ZDHHC8	0.00498615	-0.0730383	0.35	0.388	1
SMAGP	0.000683794	-0.0190041	0.01	0.023	1												FKBP1A	0.00498708	-0.0851517	0.381	0.414	1
HOXA3	0.000686083	-0.0110113	0.001	0.008	1												NFXL1	0.00499635	0.0637383	0.45	0.418	1
NUMB	0.000687218	0.103195	0.721	0.748	1												FUNDC2	0.00499838	0.0581672	0.366	0.334	1
SRRM5	0.000692285	-0.0149358	0.004	0.015	1												C2CD4A	0.00500036	0.0592736	0.327	0.293	1
LINC02680	0.000693378	-0.0169083	0.002	0.012	1												RPS18	0.00500687	0.0686808	0.352	0.322	1
CBX2	0.000693713	-0.0131995	0.002	0.011	1												CHD4	0.0050177	0.0617375	0.477	0.444	1
GPRC5B	0.000693983	-0.0129809	0.002	0.011	1												EIF3A	0.00501856	-0.0786935	0.427	0.463	1
CARD8-AS1	0.000693983	-0.0129809	0.002	0.011	1												HAVCR2	0.00502234	-0.0503854	0.302	0.336	1
FAM110A	0.000694121	-0.0202961	0.012	0.026	1												GGT2	0.00503311	-0.00373257	0.001	0.007	1
HS3ST4	0.000694658	0.254305	0.577	0.591	1												KHDC3L	0.00503448	1.12753e-05	0.001	0.007	1
SNAP25-AS1	0.000695641	0.236825	0.54	0.556	1												SEMA4G	0.00503539	-0.0647425	0.288	0.324	1
KCNK6	0.000696474	-0.0145088	0.002	0.012	1												CDR2L	0.00503872	0.0440411	0.335	0.295	1
EFHD2	0.00069787	-0.0305971	0.033	0.053	1												RP11-552F3.12	0.00505737	0.0817483	0.501	0.473	1
PRSS27	0.000698196	-0.0134167	0.002	0.012	1												DEFB121	0.00506095	-0.00928167	0.003	0.01	1
PXN-AS1	0.000698817	-0.0320029	0.074	0.102	1												SPG21	0.00506525	0.0933702	0.432	0.402	1
SPRY4-AS1	0.000701994	-0.0410963	0.045	0.068	1												FAM192A	0.00507103	0.0718144	0.523	0.501	1
APOBEC3A	0.000706698	0.00393903	0.003	0	1												MPP7	0.00507156	0.0843288	0.693	0.662	1
AC002463.1	0.000707241	-0.0453339	0.184	0.225	1												INSM2	0.00507762	-0.0492324	0.252	0.287	1
AC007255.1	0.000709929	-0.0249928	0.033	0.053	1												ARHGEF11	0.00508209	-0.0432041	0.502	0.545	1
SUFU	0.000710389	-0.01839	0.214	0.261	1												ST3GAL2	0.00508445	-0.0489233	0.684	0.719	1
ADCY5	0.000719135	-0.0211265	0.012	0.026	1												A1BG	0.00509325	0.0760479	0.401	0.37	1
SCART1	0.00071951	-0.0240295	0.032	0.052	1												CHRM5	0.00510299	-0.0630286	0.397	0.433	1
SPDEF	0.000721279	0.0130743	0.005	0.001	1												SLC25A38	0.00511102	-0.056556	0.355	0.393	1
RTBDN	0.000721819	-0.0144982	0.005	0.016	1												OR10W1	0.00511643	-0.00528533	0	0.005	1
LINC00294	0.000723674	-0.0250948	0.022	0.039	1												KRTAP19-1	0.00511643	-0.00623955	0	0.005	1
CTH	0.000724128	0.0138688	0.02	0.037	1												C11orf40	0.00513587	-0.0148992	0.004	0.011	1
WDR53	0.0007271	-0.0247363	0.029	0.048	1												TTK	0.00513892	0.0578658	0.329	0.298	1
SATB2	0.000729184	-0.0413254	0.052	0.076	1												SLC12A8	0.00514081	0.0811117	0.462	0.435	1
AC124016.1	0.000730683	-0.0249628	0.029	0.048	1												FTCD	0.00514783	0.0745868	0.442	0.411	1
AC018730.1	0.000734425	0.00522604	0.005	0.001	1												PRKACB	0.00515595	0.0833136	0.484	0.466	1
NGB	0.000735519	-0.00991395	0	0.007	1												NPEPPS	0.00516007	0.067581	0.426	0.388	1
CORO1A	0.000735519	-0.00991395	0	0.007	1												PPP5C	0.00516028	0.0488338	0.46	0.431	1
AC024614.4	0.000735519	-0.00991395	0	0.007	1												OLA1	0.00516647	-0.0534035	0.571	0.608	1
MLN	0.000735522	-0.010353	0	0.007	1												AC073657.1	0.00516704	-0.0161976	0.007	0.017	1
LBX1	0.000735522	-0.0101335	0	0.007	1												USP6NL	0.00516895	-0.0806005	0.558	0.593	1
SLC6A18	0.000735525	-0.010353	0	0.007	1												GON7	0.00518681	0.0795208	0.42	0.388	1
PTPN5	0.000735533	-0.01145	0	0.007	1												ANKRD34A	0.00519067	0.0468585	0.4	0.365	1
LINC01357	0.000735537	-0.01145	0	0.007	1												GNGT2	0.0051993	-0.0206679	0.016	0.029	1
AFP	0.000735541	-0.0147361	0	0.007	1												CLCA2	0.00521318	-0.0350087	0.151	0.182	1
AC005323.2	0.000735559	-0.0208501	0	0.007	1												GPHB5	0.00522214	-0.0125358	0.004	0.011	1
TRIP6	0.000735924	-0.0177514	0.007	0.018	1												OCM2	0.00522316	-0.0150455	0.004	0.012	1
PCDHGA9	0.000737427	0.0119151	0.012	0.004	1												GORASP1	0.00522425	-0.0551843	0.321	0.359	1
GPR119	0.00073789	-0.015366	0.005	0.017	1												HIPK3	0.00522791	0.0698846	0.556	0.531	1
CENPO	0.00073893	-0.0219449	0.016	0.032	1												ABCB9	0.00522879	0.0675047	0.701	0.692	1
SHMT1	0.000740363	-0.015988	0.009	0.021	1												ZNF705A	0.00525622	-0.0293505	0.11	0.136	1
ADAM15	0.000740578	-0.024025	0.023	0.04	1												RPLP2	0.00526253	0.0796012	0.468	0.443	1
AC092329.4	0.000744887	-0.0436203	0.121	0.154	1												RBAK	0.00528171	-0.0397755	0.266	0.304	1
PANO1	0.000747812	-0.0185461	0.014	0.029	1												SCGB1D4	0.00529304	-0.0136824	0.004	0.012	1
PABPC5-AS1	0.00074871	-0.0151411	0.005	0.017	1												GATA1	0.00529652	-0.0107293	0.009	0.019	1
ARHGEF6	0.000750861	-0.0144835	0.007	0.018	1												RP11-451G4.2	0.00530003	-0.0173628	0.009	0.019	1
GFPT2	0.000753645	-0.0327587	0.001	0.009	1												DDX39A	0.0053035	0.0853789	0.426	0.398	1
ZXDB	0.000754145	-0.0253411	0.021	0.038	1												NANOGNB	0.00531472	-0.0110843	0.004	0.012	1
PLEKHO2	0.000756561	-0.0121065	0.001	0.009	1												AC104389.1	0.0053179	-0.00696401	0.001	0.006	1
ZNF574	0.000756969	-0.0207323	0.012	0.026	1												WIPF2	0.0053228	0.067716	0.476	0.446	1
ZNF615	0.000759003	-0.0354368	0.061	0.087	1												WAC	0.00532934	0.0527155	0.622	0.607	1
CNTN4-AS1	0.000762294	0.0206124	0.027	0.015	1												IFNAR2	0.00533202	0.0374165	0.294	0.258	1
IFIT1	0.000762465	0.0309238	0.056	0.038	1												KRTAP15-1	0.00533221	-0.00997535	0.001	0.006	1
ZNF551	0.000762865	-0.0275354	0.086	0.116	1												NMS	0.00533352	-0.0106703	0.004	0.011	1
AKR7A2	0.000763415	-0.0387317	0.091	0.121	1												RLN1	0.00533725	-0.0172024	0.016	0.028	1
AGAP3	0.000765515	0.110605	0.246	0.213	1												NPHS1	0.00535387	-0.0729502	0.628	0.66	1
CYB5RL	0.000766546	-0.0262691	0.026	0.045	1												RHOT2	0.00535859	0.0567807	0.304	0.271	1
STPG2-AS1	0.000766884	0.0916637	0.106	0.082	1												RP11-691N7.6	0.00536612	-0.0512352	0.522	0.566	1
TPST1	0.000768302	0.182545	0.724	0.778	1												KLRK1	0.00536708	0.0380404	0.093	0.073	1
TMEM198	0.000770137	-0.0312798	0.04	0.062	1												RPS5	0.00536815	0.068946	0.403	0.373	1
HMGA1	0.000770201	-0.0277675	0.037	0.058	1												HOXD12	0.00537169	-0.0323589	0.052	0.071	1
SUMO4	0.000770335	-0.0189471	0.016	0.032	1												SAMD8	0.00537205	0.066812	0.561	0.539	1
SNTA1	0.000770619	-0.0266442	0.04	0.062	1												RCBTB1	0.00538024	-0.058239	0.395	0.435	1
TCEA2	0.0007725	-0.0262956	0.049	0.072	1												GAPDH	0.00539465	-0.0511136	0.473	0.514	1
AL353796.1	0.000775232	-0.015156	0.004	0.015	1												TNK1	0.00539765	-0.0346095	0.19	0.22	1
MED20	0.000775967	-0.0260494	0.027	0.045	1												ATP6AP1	0.00540207	0.0607337	0.228	0.199	1
AC109811.1	0.00077622	-0.0147203	0.003	0.013	1												MAP1S	0.00540353	-0.0311884	0.191	0.223	1
VSTM5	0.000777215	-0.0147226	0.003	0.013	1												MAP1B	0.00542968	-0.0391208	0.561	0.615	1
TMEM150A	0.000777441	-0.0251841	0.041	0.063	1												LEAP2	0.00543644	-0.0199072	0.018	0.031	1
NHLRC3	0.00077758	-0.0373506	0.232	0.278	1												TGM1	0.00545529	-0.0288324	0.046	0.064	1
WDR92	0.000778251	-0.0317554	0.065	0.091	1												PEG3	0.00546816	-0.0108705	0.007	0.016	1
TNS2	0.000779502	0.0253198	0.035	0.021	1												MUC22	0.00546976	-0.0246683	0.014	0.025	1
AL590705.3	0.000780058	-0.0131956	0.003	0.013	1												SMIM7	0.00547341	0.0738556	0.592	0.572	1
AC002480.1	0.000780193	-0.010792	0.001	0.008	1												FAM111A	0.0054754	0.0654029	0.292	0.261	1
LINC01586	0.000781044	-0.0245227	0.04	0.061	1												KARS	0.00548158	0.0689635	0.533	0.503	1
MOXD1	0.000781831	-0.0243797	0.012	0.025	1												CCDC82	0.00550309	0.0653757	0.394	0.364	1
PARD6G-AS1	0.000784153	0.0977151	0.078	0.057	1												SORT1	0.00553578	-0.0443041	0.432	0.469	1
HIST1H3E	0.000785183	-0.0209179	0.014	0.029	1												ATG2B	0.00557289	0.0735121	0.519	0.494	1
PPP5D1	0.000790784	0.0441618	0.065	0.045	1												ABCF1	0.00560193	0.0857748	0.429	0.405	1
AL139275.1	0.000790985	-0.0131995	0.002	0.01	1												TBC1D30	0.00560559	0.105382	0.488	0.471	1
PIK3R2	0.000792648	-0.0411923	0.102	0.133	1												PAPOLB	0.00561813	-0.0110231	0.006	0.015	1
ATG9B	0.000793658	-0.0136352	0.002	0.011	1												NTHL1	0.00563963	0.0578533	0.363	0.335	1
PEX11G	0.000795371	-0.0179515	0.009	0.021	1												SBK3	0.00564234	-0.0446262	0.068	0.088	1
AL450338.2	0.000796053	0.0559293	0.052	0.034	1												HIST1H3J	0.00564838	-0.0316794	0.338	0.38	1
COPS9	0.000796373	-0.0266415	0.107	0.14	1												MMRN1	0.00565309	-0.0363575	0.21	0.241	1
AL354710.2	0.000799027	-0.0116677	0.002	0.01	1												IQCF5	0.00566098	-0.0102375	0.002	0.008	1
C3orf49	0.000804004	-0.0242061	0.023	0.041	1												KLHL18	0.00566259	-0.0456726	0.44	0.483	1
AL354920.1	0.00080512	-0.0151535	0.005	0.015	1												PIR	0.00566355	-0.0659167	0.265	0.297	1
AC025031.4	0.000806612	0.0110217	0.013	0.005	1												ENOX2	0.00566823	0.0787841	0.496	0.472	1
USF1	0.000809459	-0.0257976	0.043	0.065	1												OXCT2	0.0056906	-0.0133088	0.006	0.015	1
AC068790.7	0.000816901	-0.0181808	0.007	0.019	1												RUFY1	0.00571609	0.0886466	0.633	0.614	1
ZNF740	0.000817065	-0.0328926	0.05	0.074	1												SLC16A2	0.00571714	-0.0678159	0.386	0.421	1
CRAT	0.000817523	-0.0270218	0.043	0.065	1												BSCL2	0.0057174	0.0995461	0.594	0.576	1
FILIP1L	0.000819807	-0.0147878	0.138	0.175	1												TAL2	0.0057181	-0.00923572	0.002	0.008	1
CFAP44-AS1	0.000820181	-0.024324	0.015	0.029	1												ZSCAN12	0.00572004	-0.0575674	0.325	0.363	1
RFTN1	0.000821296	-0.0179142	0.012	0.025	1												AC004824.1	0.00572568	-0.00902575	0.001	0.007	1
NT5C	0.000821882	-0.0313668	0.069	0.096	1												CDKL5	0.00574635	0.0790067	0.493	0.469	1
AL132800.1	0.000822539	-0.0278458	0.03	0.049	1												ATAD5	0.00574939	-0.031476	0.203	0.234	1
IFT80	0.000823653	-0.0252067	0.36	0.421	1												CXorf38	0.00575147	0.0427793	0.249	0.218	1
BET1L	0.000825221	-0.0261182	0.036	0.057	1												C9orf43	0.00575541	-0.0536816	0.373	0.411	1
RHBDD1	0.000827936	-0.0279962	0.327	0.385	1												DHX38	0.00577669	0.0742302	0.477	0.442	1
AC060809.1	0.000828015	0.123877	0.386	0.357	1												CHAF1B	0.00578063	-0.0650283	0.224	0.254	1
BX322234.1	0.000828296	-0.0160301	0.004	0.013	1												THOC2	0.0057816	0.0543794	0.326	0.297	1
CTSO	0.000832133	-0.0262223	0.06	0.086	1												TXNDC2	0.00579556	-0.00992361	0.003	0.01	1
AC016687.2	0.000836465	0.00416005	0.002	0	1												ACAT1	0.00580025	0.0695376	0.365	0.332	1
AC010754.1	0.000836465	0.00416005	0.002	0	1												RELT	0.00580055	-0.0685378	0.435	0.47	1
HOXA5	0.000836465	0.00416005	0.002	0	1												ZDHHC5	0.00584071	0.060132	0.595	0.572	1
LINC02377	0.000836876	0.00328489	0.002	0	1												YBX1	0.00584076	0.0456892	0.518	0.486	1
AL353597.1	0.000836876	0.00328489	0.002	0	1												RP11-212D19.4	0.00584973	0.0735257	0.564	0.544	1
CELF2-DT	0.000836876	0.00328489	0.002	0	1												XRRA1	0.00585547	-0.0628512	0.372	0.406	1
ATXN8OS	0.000836876	0.00328489	0.002	0	1												GPRIN1	0.00588319	-0.0563949	0.373	0.412	1
IL21R	0.000836876	0.00328489	0.002	0	1												OR51J1	0.00588871	-0.00566292	0	0.005	1
GTSCR1	0.000836876	0.00328489	0.002	0	1												AC108925.1	0.00588871	-0.00476616	0	0.005	1
LINC01645	0.000836876	0.00328489	0.002	0	1												KIAA1671	0.00589005	-0.044753	0.779	0.808	1
UBA7	0.000836876	0.00328489	0.002	0	1												HELB	0.00593427	0.0494598	0.383	0.353	1
AC008551.1	0.000836876	0.00328489	0.002	0	1												CACNA1F	0.00595036	-0.0232132	0.082	0.106	1
AC004947.1	0.000836876	0.00328489	0.002	0	1												MCPH1	0.00595859	-0.0688414	0.67	0.71	1
DISP2	0.000836924	-0.0235188	0.027	0.045	1												ATOX1	0.00596281	0.0805962	0.73	0.717	1
CDKN2B	0.000837018	-0.0234836	0.015	0.03	1												PRSS36	0.00596334	0.0732151	0.442	0.416	1
FUT1	0.00083744	-0.016012	0.007	0.018	1												NET1	0.00597312	0.0660203	0.496	0.459	1
AC139530.1	0.000838162	-0.0223788	0.017	0.033	1												CCAR2	0.00597656	-0.0599177	0.357	0.394	1
LINC01765	0.00083838	-0.0248989	0.02	0.037	1												TNFAIP8L1	0.00597956	-0.0646813	0.338	0.373	1
IFT172	0.000840022	-0.0424841	0.123	0.157	1												SS18	0.00598631	-0.0685623	0.439	0.474	1
NPM3	0.000840643	-0.0234614	0.018	0.033	1												ACSM2B	0.00599318	-0.0205652	0.021	0.034	1
SERHL2	0.000841628	-0.0208767	0.017	0.033	1												LYNX1	0.00600616	-0.00181439	0.009	0.018	1
FHOD1	0.000841902	-0.0155559	0.01	0.023	1												IFT140	0.00601264	-0.053805	0.623	0.655	1
KCNIP2-AS1	0.000842698	-0.0146958	0.007	0.019	1												SPPL2C	0.00601327	-0.0196835	0.014	0.025	1
SLC35G5	0.000843664	-0.00969438	0	0.007	1												ALG14	0.00601504	-0.0865783	0.49	0.523	1
F2	0.000843668	-0.00991395	0	0.007	1												IL17F	0.00602075	-0.0239118	0.032	0.048	1
AC016650.1	0.000843674	-0.010353	0	0.007	1												SCGB3A2	0.0060327	-0.0164339	0.021	0.034	1
GRTP1-AS1	0.000843677	-0.0107919	0	0.007	1												PTCHD3	0.00607632	-0.0159546	0.009	0.019	1
AC099520.2	0.000843679	-0.0118886	0	0.007	1												ZNF320	0.00608234	0.0516699	0.37	0.337	1
AC091153.2	0.000847202	-0.0254257	0.026	0.044	1												KRTAP4-5	0.00608404	-0.00719837	0.001	0.006	1
AC245123.1	0.000851224	-0.0136162	0.006	0.017	1												RP11-51L5.7	0.00608404	-0.00679612	0.001	0.006	1
AC091978.1	0.000851529	-0.024004	0.043	0.065	1												C12orf40	0.00608571	0.0690662	0.398	0.372	1
AC243772.2	0.000854881	-0.0121012	0.004	0.013	1												AFAP1L1	0.00608573	-0.088029	0.387	0.42	1
SERTM1	0.00085938	0.0180487	0.03	0.017	1												ADAMTS5	0.00611555	0.0879541	0.535	0.519	1
ZNF266	0.000863364	-0.0323109	0.139	0.175	1												NLGN4Y	0.00612338	-0.0616304	0.297	0.33	1
AC113383.1	0.000864118	-0.00264699	0.231	0.281	1												VPS37C	0.0061331	-0.0700712	0.511	0.541	1
AC025576.3	0.000864861	-0.0121065	0.001	0.009	1												MAGEA12	0.0061369	-0.00658948	0.001	0.006	1
AL391244.2	0.000865336	-0.0116685	0.001	0.009	1												TIMM23	0.0061388	-0.0452435	0.125	0.151	1
CIB1	0.000868878	-0.0257721	0.041	0.063	1												CUZD1	0.00614758	-0.0210054	0.014	0.025	1
HIKESHI	0.000870898	-0.0194689	0.198	0.243	1												OR2V1	0.00614789	-0.00564114	0.001	0.006	1
REX1BD	0.00087261	-0.0330644	0.097	0.127	1												PRODH2	0.0061587	0.0386682	0.109	0.088	1
AL354892.1	0.000872981	-0.023168	0.021	0.038	1												LGMN	0.00616301	-0.0497985	0.325	0.362	1
RPS14	0.00087404	0.0175617	0.543	0.651	1												HECTD2	0.00617875	0.0496486	0.491	0.464	1
LRRC37B	0.000874134	-0.0488904	0.186	0.226	1												OCM	0.00618212	-0.0115269	0.009	0.018	1
EHMT2-AS1	0.000875089	-0.0201135	0.009	0.021	1												NUP54	0.0061824	-0.0563461	0.315	0.349	1
CCDC167	0.000875349	-0.0240675	0.032	0.051	1												TAS2R38	0.0061847	-0.0193724	0.016	0.028	1
SGMS1-AS1	0.000875805	-0.0305701	0.051	0.075	1												C19orf60	0.00619002	-0.0521853	0.286	0.322	1
CLK2	0.00087647	-0.0349198	0.137	0.173	1												KLHDC1	0.00619234	0.0680779	0.265	0.236	1
VWA3B	0.000876544	-0.0175463	0.004	0.014	1												NCDN	0.00619421	-0.0552602	0.458	0.491	1
AL450263.1	0.000878088	-0.0217377	0.018	0.034	1												SPON2	0.00619925	-0.0568757	0.42	0.46	1
CARD6	0.000878447	0.0104402	0.008	0.002	1												SPACA4	0.00619961	-0.0169404	0.008	0.017	1
FNDC10	0.000878739	-0.0177392	0.009	0.021	1												APBB2	0.00621402	0.0506793	0.81	0.826	1
PKD2L2	0.000879674	-0.0254938	0.023	0.04	1												RP11-407N17.3	0.00621486	0.0774081	0.468	0.449	1
ALOX5	0.00088666	-0.0198391	0.013	0.027	1												CCM2L	0.00621501	-0.0526778	0.563	0.591	1
OTX2-AS1	0.000887232	-0.0074825	0.077	0.105	1												USP21	0.00621595	0.0587992	0.318	0.289	1
MIEF2	0.000888459	-0.0200754	0.013	0.027	1												ACAT2	0.00621936	0.0856238	0.483	0.457	1
STX7	0.000888482	-0.0341835	0.181	0.222	1												CABP1	0.00622676	-0.0243257	0.245	0.28	1
IGLV10-54	0.000889645	0.0271145	0.05	0.033	1												C12orf45	0.0062612	0.0774159	0.363	0.332	1
AGAP2	0.000893797	-0.0110113	0.001	0.008	1												KPNB1	0.00626195	0.0777095	0.68	0.658	1
FGFR3	0.000898489	-0.0299574	0.043	0.064	1												ZNF251	0.00626462	0.0792808	0.48	0.457	1
CLDN1	0.000899892	-0.0153818	0.002	0.011	1												UBR1	0.00627705	-0.0575542	0.387	0.424	1
TRAF2	0.000899957	0.0561405	0.087	0.065	1												RAET1L	0.00628961	-0.0153221	0.013	0.025	1
AC090578.2	0.000903332	0.0137921	0.016	0.007	1												ZNF839	0.00629367	0.0641563	0.499	0.476	1
FAM3D	0.000905406	0.00697053	0.007	0.002	1												RP3-382I10.7	0.00630367	0.075601	0.516	0.491	1
ALDOA	0.000906159	-0.0153712	0.005	0.015	1												CCP110	0.00630611	0.0760241	0.454	0.433	1
SMOC1	0.000910646	0.626384	0.577	0.629	1												TNFSF18	0.00632143	-0.014222	0.006	0.015	1
Z98884.1	0.000911889	0.0220765	0.027	0.015	1												ZNF155	0.0063267	0.0450883	0.22	0.19	1
MMRN1	0.000912577	-0.0583285	0.149	0.184	1												SDHD	0.00633914	-0.0664624	0.297	0.329	1
PLEKHH3	0.000922511	-0.0328801	0.051	0.074	1												C14orf37	0.00634201	0.0628423	0.873	0.866	1
AC015961.1	0.00092474	-0.0155861	0.005	0.016	1												NAP1L2	0.00634703	0.0433138	0.113	0.091	1
DCAF15	0.000926431	-0.0302339	0.058	0.083	1												NUP88	0.00635005	0.0717827	0.546	0.516	1
NUDT18	0.000926953	-0.0168834	0.007	0.018	1												DLGAP4	0.00635065	-0.0559372	0.781	0.795	1
PCOLCE	0.000926953	-0.0171005	0.007	0.018	1												GPIHBP1	0.00635602	-0.0130671	0.006	0.015	1
GLIPR2	0.000927103	-0.0284678	0.021	0.038	1												RP11-111K18.1	0.00635749	0.0794945	0.585	0.564	1
PCOLCE2	0.000927774	0.0136172	0.012	0.005	1												STRAP	0.00637943	0.0734774	0.453	0.424	1
SPDYE5	0.000928804	-0.0295617	0.031	0.05	1												TMEM45A	0.00638119	-0.0441863	0.338	0.377	1
TBX2-AS1	0.00093044	0.0119012	0.012	0.005	1												MTPN	0.0063946	-0.0529471	0.324	0.356	1
EID3	0.000930633	-0.0162353	0.006	0.017	1												IGF2R	0.00641583	0.0615203	0.603	0.586	1
AC024560.4	0.000932941	-0.0253072	0.023	0.04	1												ZNF607	0.00642782	0.0673286	0.321	0.293	1
AL162394.1	0.000933195	0.0258182	0.03	0.018	1												C5orf47	0.00642911	0.0491374	0.186	0.159	1
CARNMT1	0.000939056	-0.0270935	0.205	0.249	1												MCMBP	0.00644388	0.074366	0.625	0.606	1
NAIF1	0.000941766	-0.0196814	0.009	0.022	1												OR51Q1	0.00644943	-0.00815594	0.001	0.007	1
PCBD2	0.000942075	0.0064191	0.328	0.394	1												AC022210.1	0.00645667	-0.008907	0.002	0.008	1
GYPE	0.000942367	0.00994831	0.012	0.005	1												PLAC8L1	0.00646267	-0.0274757	0.019	0.032	1
CALCB	0.000942519	-0.032147	0.022	0.039	1												CLDN9	0.00646322	0.0364149	0.113	0.09	1
THOC6	0.000943499	-0.0190041	0.012	0.026	1												AKR1A1	0.00646612	0.0783671	0.321	0.288	1
NFKB2	0.000950726	-0.0230195	0.018	0.034	1												EDDM3B	0.00647214	-0.00890794	0.001	0.007	1
ZNF234	0.000950932	-0.0291664	0.058	0.083	1												BATF2	0.00647367	0.0301621	0.164	0.138	1
LINC02643	0.000951021	0.0067715	0.004	0.001	1												RBL1	0.00647597	-0.0350644	0.26	0.298	1
AC092810.3	0.00095222	0.00959584	0.004	0.001	1												COX6A2	0.00648401	-0.0283707	0.023	0.037	1
FYCO1	0.000958309	-0.0495856	0.214	0.253	1												CCL13	0.00648418	-0.00845388	0.002	0.008	1
ENDOD1	0.000958833	-0.0305857	0.032	0.052	1												TMEM44	0.00650248	-0.0289005	0.324	0.362	1
DLC1	0.000960135	-0.0544907	0.568	0.64	1												DCAF4L2	0.00650898	-0.00668821	0.001	0.007	1
PXN	0.000961515	-0.0358745	0.122	0.155	1												WFDC6	0.00651601	-0.00664214	0.001	0.007	1
NPEPL1	0.000964509	-0.0392793	0.102	0.132	1												DGKE	0.00651758	0.0768981	0.511	0.48	1
SLC48A1	0.000967131	-0.0209416	0.013	0.027	1												SERPINB3	0.00652093	-0.00988558	0.003	0.01	1
MUSK	0.000967837	-0.0273653	0.093	0.123	1												S100A12	0.00652318	-0.00577942	0.002	0.008	1
PLAC9	0.000967881	-0.00991395	0	0.007	1												CACFD1	0.00653376	0.078356	0.613	0.6	1
NES	0.000967903	-0.0125462	0	0.007	1												SMC5	0.00653671	0.0727752	0.494	0.469	1
ATAD3C	0.000973841	0.00975354	0.01	0.004	1												REG1B	0.00656016	-0.00770565	0.001	0.007	1
CCNG2	0.000976064	-0.00480702	0.061	0.088	1												PIGBOS1	0.00656192	-0.0416154	0.161	0.188	1
LINC02541	0.00097812	0.009961	0.01	0.004	1												MKS1	0.00657558	0.0594549	0.303	0.274	1
EBF2	0.000978919	-0.0285551	0.022	0.039	1												RP11-949J7.8	0.0065759	-0.0679014	0.29	0.322	1
RFT1	0.000980561	-0.0313141	0.062	0.087	1												CHST5	0.00658384	-0.0250351	0.015	0.027	1
BOLA2B	0.000986774	-0.0200863	0.012	0.025	1												HOXD4	0.00659583	-0.0197578	0.015	0.026	1
AL139424.3	0.000988984	-0.0118875	0.001	0.009	1												ERP29	0.00662055	0.0570802	0.543	0.505	1
SMOC2	0.000991937	0.0276441	0.009	0.022	1												SLC8B1	0.006621	0.0750653	0.55	0.525	1
AL137847.2	0.000993826	-0.0142884	0.003	0.012	1												DSTN	0.00662776	0.0803886	0.519	0.496	1
FAM131C	0.000994054	-0.0312876	0.049	0.072	1												ACBD4	0.00664058	0.0548625	0.509	0.471	1
AC015878.1	0.000994663	-0.0158065	0.004	0.014	1												UBXN8	0.00665168	-0.0488932	0.225	0.258	1
AC110015.1	0.000995794	-0.0183577	0.01	0.023	1												TMEM154	0.00665215	-0.053765	0.237	0.268	1
ARMCX4	0.000996914	0.166477	0.432	0.422	1												C20orf96	0.00666134	-0.0407119	0.198	0.23	1
IRF2BP1	0.000998514	-0.0223585	0.019	0.036	1												CYP4F2	0.00667907	-0.0115313	0.004	0.011	1
ZNF14	0.00100548	-0.0126914	0.12	0.155	1												IPO5	0.00668375	0.0814821	0.474	0.449	1
SAP30L	0.00101015	-0.0311863	0.044	0.066	1												LAIR2	0.0066847	-0.00995746	0.004	0.011	1
AC113143.3	0.00101116	-0.0262191	0.018	0.033	1												TXNDC5	0.00668953	-0.0557589	0.324	0.357	1
AC006116.8	0.00101209	-0.0185192	0.015	0.029	1												PRKAB2	0.00669354	0.0823324	0.447	0.42	1
TATDN2	0.00101522	-0.0319796	0.078	0.106	1												KDELR1	0.00670092	0.065023	0.293	0.262	1
AC092140.1	0.00101712	-0.0162416	0.005	0.015	1												RALGAPA1	0.00671219	0.0727358	0.641	0.627	1
ENOSF1	0.00102139	-0.0196623	0.31	0.367	1												SUMF2	0.00671622	-0.0605224	0.296	0.327	1
SH3BP2	0.00102275	-0.0229134	0.023	0.04	1												GDF3	0.00673091	-0.0102687	0.005	0.014	1
AC072026.2	0.00102326	-0.0207968	0.005	0.016	1												CTD-2537I9.19	0.00673963	-0.00610809	0.015	0.027	1
CDHR1	0.00102407	-0.0112305	0.001	0.008	1												BEND7	0.00674322	-0.0502648	0.426	0.467	1
APOBEC3C	0.00102422	-0.0112305	0.001	0.008	1												MAGEA1	0.006747	-0.00994057	0.004	0.011	1
TRBV26OR9-2	0.00102467	-0.0103534	0.001	0.008	1												PFAS	0.00676083	0.06161	0.457	0.422	1
CYP4A22-AS1	0.00102581	-0.0142904	0.002	0.011	1												OR10J5	0.00678004	-0.00530147	0	0.004	1
AC090617.5	0.00102757	0.101874	0.085	0.063	1												RP11-624J6.2	0.00678358	-0.0135943	0.013	0.024	1
HIC1	0.0010303	-0.0121058	0.002	0.01	1												SYCE1	0.00679506	-0.0126529	0.007	0.015	1
AC026979.1	0.00103227	-0.00991529	0.001	0.008	1												SEC31A	0.00680149	0.0680757	0.692	0.672	1
SLC6A8	0.00103791	-0.0222584	0.026	0.043	1												SIGLEC11	0.0068092	-0.02942	0.024	0.037	1
CACNG2	0.00104	-0.0235853	0.016	0.031	1												AC009121.1	0.00681088	-0.0329835	0.061	0.081	1
AC127164.1	0.00104242	-0.0282696	0.053	0.076	1												CHIA	0.00681719	-0.0151345	0.01	0.02	1
RPS6KL1	0.00104414	-0.0379859	0.071	0.097	1												TIMM10B	0.00683294	0.0513652	0.358	0.33	1
ZCCHC4	0.00104519	-0.0402127	0.096	0.126	1												GCC1	0.00683812	0.106494	0.51	0.49	1
USP49	0.00104687	-0.013476	0.158	0.198	1												EIF2S2	0.00685903	0.0673518	0.422	0.389	1
BDKRB2	0.00105005	-0.0168834	0.006	0.017	1												TP53BP2	0.00688344	0.0912275	0.546	0.525	1
ATF6B	0.00105051	-0.0270683	0.106	0.138	1												CCDC53	0.00689527	-0.0496256	0.247	0.278	1
AC005703.4	0.00105395	-0.0185461	0.013	0.027	1												SLC22A1	0.00689588	-0.0423488	0.128	0.154	1
SLC27A1	0.00106056	-0.029307	0.06	0.085	1												UBE2C	0.006896	0.0507282	0.356	0.323	1
ZIK1	0.00106863	-0.0170822	0.009	0.021	1												TMEM253	0.00692017	0.0806981	0.304	0.273	1
ANGPTL2	0.0010773	-0.0289963	0.029	0.048	1												MEFV	0.00692502	-0.0214509	0.016	0.027	1
CCDC28A	0.00108333	-0.0277618	0.047	0.069	1												KRT14	0.00693269	-0.015014	0.008	0.017	1
POLD1	0.00108527	-0.0196451	0.013	0.027	1												C4orf45	0.00695239	-0.0466403	0.207	0.237	1
PPP2R5A	0.00108862	-0.0416722	0.233	0.278	1												ENDOG	0.00695734	0.0931858	0.353	0.324	1
AC133540.1	0.00109128	0.0106344	0.01	0.004	1												SMKR1	0.00697072	-0.0604216	0.271	0.304	1
WBP1L	0.00109389	-0.0221129	0.205	0.249	1												SLC7A6OS	0.00697724	-0.0388091	0.281	0.316	1
EPCAM-DT	0.00110029	0.113406	0.224	0.195	1												RBMXL2	0.00699351	-0.00698913	0.001	0.006	1
AC005884.1	0.00110308	-0.022047	0.023	0.04	1												SYNRG	0.00700511	-0.0745525	0.453	0.482	1
LINC02444	0.00110477	0.0091054	0.01	0.004	1												HP	0.00700994	-0.00795716	0.002	0.009	1
RLN1	0.00111057	-0.00947478	0	0.006	1												FOXM1	0.00701107	0.0577635	0.289	0.258	1
GAL3ST3	0.00111057	-0.00947478	0	0.006	1												MTRNR2L8	0.00701485	-0.00892954	0.002	0.009	1
AL020998.1	0.00111057	-0.00969438	0	0.006	1												IFNA7	0.00701648	-0.0056582	0.001	0.006	1
MYOCOS	0.00111057	-0.00969438	0	0.006	1												MEN1	0.00701887	0.102035	0.466	0.44	1
HOXA4	0.00111057	-0.00969438	0	0.006	1												ANKRD54	0.00702764	0.0866454	0.577	0.559	1
AL451127.1	0.00111059	-0.0118886	0	0.006	1												SPANXN2	0.00706472	-0.00587519	0.001	0.006	1
CALCRL	0.00111061	-0.0156111	0	0.006	1												IL3	0.00706858	-0.0144825	0.008	0.017	1
AC007038.2	0.00111321	-0.0225581	0.02	0.036	1												TMEM2	0.00708768	-0.0370156	0.496	0.539	1
AC116158.3	0.00111338	-0.0232403	0.018	0.033	1												FIG4	0.00710968	-0.0578947	0.5	0.532	1
DLL1	0.00111557	0.0587255	0.064	0.046	1												FAAH	0.00712575	-0.0745118	0.304	0.333	1
AC007130.1	0.00111581	-0.0266804	0.036	0.056	1												ADGRG5	0.00713731	0.0440513	0.266	0.234	1
PAN2	0.00111889	0.0635342	0.152	0.124	1												DSTYK	0.00713901	-0.053434	0.363	0.397	1
PHC1	0.00112029	-0.0247363	0.183	0.224	1												MIEF2	0.00714792	0.0658704	0.435	0.404	1
COMMD3	0.00112394	-0.0299784	0.131	0.165	1												APLP1	0.00715364	-0.0581448	0.409	0.443	1
PKD1	0.00112507	-0.0287552	0.207	0.25	1												TMEM78	0.00715559	-0.015876	0.007	0.016	1
LEAP2	0.00112705	-0.0145066	0.003	0.012	1												MTMR4	0.00716313	0.0686641	0.706	0.688	1
TSBP1-AS1	0.00113169	-0.0181722	0.004	0.014	1												ZNF620	0.0071656	-0.0537736	0.235	0.263	1
AC106845.1	0.00113466	-0.0341265	0.08	0.107	1												FAM221B	0.00718584	0.0647478	0.391	0.363	1
ZSCAN21	0.0011403	-0.0314754	0.086	0.115	1												C20orf144	0.00718705	0.044469	0.201	0.173	1
STARD13	0.00114581	0.242775	0.49	0.496	1												TSSK4	0.00718931	-0.0160281	0.009	0.018	1
ELFN2	0.00114904	-0.0257212	0.046	0.068	1												RPS19BP1	0.00719307	0.0656237	0.525	0.502	1
IL5RA	0.00114919	-0.0114479	0.003	0.012	1												RAB34	0.00719392	0.0570586	0.481	0.458	1
AC055839.2	0.00115038	-0.016229	0.007	0.019	1												USP32	0.00720145	0.0846712	0.66	0.647	1
OPA1-AS1	0.00115268	-0.0277047	0.03	0.049	1												MYH9	0.00720579	-0.0745813	0.748	0.773	1
GCDH	0.00115748	-0.0263659	0.045	0.067	1												FAM127B	0.00722144	-0.0499577	0.198	0.228	1
NDRG2	0.00115904	-0.0204044	0.021	0.038	1												ADH1C	0.00722545	-0.0192992	0.012	0.022	1
AC035140.1	0.00115941	0.0201085	0.019	0.01	1												IPO4	0.00723153	-0.0317707	0.347	0.386	1
ZSCAN22	0.00115978	-0.0181336	0.012	0.026	1												ADCY2	0.00723905	0.0956857	0.756	0.764	1
AC007785.3	0.00116339	-0.0168905	0.005	0.016	1												TEX12	0.0072391	-0.00656101	0.008	0.017	1
RELB	0.00116678	-0.0279365	0.034	0.054	1												NR1H3	0.0072506	-0.0557478	0.304	0.338	1
AC008507.2	0.00117399	-0.010792	0.001	0.008	1												TGDS	0.00725761	0.0457996	0.234	0.203	1
HLA-DPB1	0.00117417	-0.0105727	0.001	0.008	1												HMBS	0.00729006	0.0654907	0.328	0.3	1
AC079601.1	0.00117434	-0.0103534	0.001	0.008	1												KIAA1107	0.00729187	-0.0207246	0.08	0.102	1
PLEKHF1	0.00117451	-0.010134	0.001	0.008	1												RBL2	0.00730193	-0.0798003	0.33	0.361	1
SKA2	0.00117649	-0.0169354	0.15	0.187	1												F8	0.00730613	-0.0685185	0.375	0.409	1
EXOC3	0.00117725	-0.0355856	0.154	0.19	1												DPH2	0.00730967	0.0437635	0.304	0.273	1
MS4A8	0.00117725	0.0172054	0.018	0.009	1												CTSB	0.00731415	-0.0543635	0.375	0.412	1
DOK3	0.00118026	-0.0116673	0.002	0.011	1												GPATCH3	0.00731783	-0.0495095	0.236	0.267	1
UBXN10	0.00118109	-0.0144961	0.005	0.016	1												WDR45	0.00733453	0.0615257	0.391	0.361	1
DIRAS1	0.00118176	-0.0196296	0.014	0.028	1												LLfos-48D6.2	0.00733674	0.0640775	0.752	0.748	1
AL596218.1	0.00118185	0.052816	0.06	0.042	1												PLA2G10	0.00733987	-0.0128469	0.016	0.027	1
AC008897.2	0.00118257	-0.0138536	0.002	0.01	1												AC006994.3	0.00734552	-0.00943237	0.002	0.008	1
SMIM1	0.00118377	-0.0197556	0.021	0.038	1												ZNF812P	0.00734552	-0.00927528	0.002	0.008	1
SLFNL1-AS1	0.0011892	-0.0305813	0.049	0.072	1												UCHL5	0.00736628	0.0579588	0.474	0.443	1
MSH4	0.00118977	-0.0153555	0.006	0.017	1												CREB3	0.00736886	0.0595356	0.538	0.517	1
PACSIN3	0.00119245	-0.0219319	0.019	0.035	1												RGPD1	0.00742066	-0.00875915	0.005	0.013	1
POLRMT	0.00119402	-0.0233092	0.041	0.062	1												DNAI1	0.00742442	0.0702035	0.667	0.648	1
SPICE1	0.00119927	-0.0228177	0.152	0.19	1												C18orf25	0.00743156	-0.0643584	0.372	0.403	1
AC092954.2	0.00120277	0.0152973	0.016	0.007	1												SLC12A2	0.00743412	-0.052801	0.452	0.487	1
CTBP1	0.00120924	-0.0330216	0.196	0.237	1												GOLGA6A	0.00743428	-0.00706493	0.001	0.007	1
XRCC3	0.00121208	-0.0190089	0.012	0.025	1												MTHFS	0.00744325	0.0783436	0.46	0.438	1
ZNF549	0.00121934	-0.0346576	0.066	0.091	1												ZNF676	0.0074443	-0.0104224	0.001	0.007	1
ST6GALNAC4	0.00122098	-0.0223317	0.022	0.038	1												FAM161A	0.00745594	0.0641195	0.464	0.442	1
RARB	0.00122273	-0.0120947	0.006	0.017	1												KIR2DL4	0.00745634	-0.00719896	0.001	0.007	1
TSC22D4	0.00123634	-0.0310674	0.067	0.092	1												SLC25A44	0.00745853	0.0835196	0.395	0.367	1
AP002961.1	0.00124257	-0.0229345	0.023	0.04	1												RETSAT	0.00746775	0.0503905	0.347	0.311	1
AP002387.2	0.00124341	-0.019855	0.013	0.027	1												GCNT4	0.00746901	-0.0150436	0.009	0.019	1
DDAH1	0.0012465	-0.0220145	0.291	0.344	1												PAQR4	0.00747608	0.0413725	0.331	0.3	1
CCDC71L	0.00124762	-0.0179599	0.008	0.019	1												TRAPPC11	0.00748232	0.0676206	0.417	0.387	1
TBC1D30	0.00124879	-0.0233763	0.132	0.167	1												CCDC189	0.00749422	0.0538134	0.427	0.395	1
CARD18	0.00125093	0.00447004	0.009	0.003	1												IKBKAP	0.00750376	-0.0717978	0.443	0.476	1
AC025682.1	0.0012525	-0.0334736	0.113	0.145	1												BEX3	0.00750463	0.0503193	0.184	0.157	1
HSD17B2	0.0012551	0.0235873	0.018	0.009	1												CCT3	0.00752135	0.0707544	0.644	0.625	1
AC093879.1	0.00125541	-0.044679	0.078	0.105	1												CLIC4	0.00752199	0.0790622	0.628	0.609	1
SMPD2	0.00125863	-0.0270743	0.031	0.05	1												BSPH1	0.00752276	-0.0092982	0.01	0.02	1
ZNF131	0.0012609	0.00506063	0.464	0.544	1												ARL6IP1	0.00752699	0.0925011	0.469	0.446	1
COL21A1	0.00126107	-0.0179767	0.004	0.014	1												AMELY	0.00753678	-0.00945467	0.004	0.011	1
EXTL1	0.00126176	-0.0142845	0.004	0.014	1												F2	0.00753722	-0.0590477	0.189	0.218	1
AC022960.1	0.00126212	-0.0168728	0.008	0.019	1												RP11-286N22.8	0.00754202	-0.0663511	0.576	0.616	1
Z98885.3	0.00126403	-0.0181593	0.01	0.022	1												AP4M1	0.00756225	0.0825569	0.576	0.555	1
FKBP4	0.00126447	-0.0289139	0.098	0.128	1												TNNC2	0.00756993	-0.0219735	0.242	0.277	1
LINC01119	0.00126466	-0.0217954	0.012	0.025	1												CNPY3	0.00757414	-0.051177	0.33	0.364	1
AC022150.4	0.00126621	0.0168354	0.024	0.013	1												CAPSL	0.00758536	-0.0351659	0.302	0.334	1
ZNF433-AS1	0.00126876	-0.0302912	0.117	0.149	1												HIST1H4F	0.00760052	-0.0172432	0.019	0.031	1
TRPA1	0.001269	-0.0151287	0.008	0.019	1												FANCM	0.00761726	0.0757171	0.499	0.471	1
ZNF157	0.00126908	-0.0161032	0.023	0.04	1												OAZ3	0.00765913	-0.032529	0.184	0.215	1
RSAD2	0.00127372	-0.0689212	0.078	0.105	1												SEL1L	0.00769075	0.0759203	0.548	0.522	1
HNRNPH3	0.00127402	-0.0115139	0.43	0.505	1												TOMM70	0.00769679	0.0767183	0.453	0.419	1
GAK	0.00127414	-0.0133547	0.22	0.265	1												NDUFAB1	0.00769822	-0.0439384	0.235	0.266	1
APOBEC4	0.00127435	-0.017939	0.01	0.022	1												GPD2	0.00770617	0.0822864	0.56	0.546	1
AP003718.1	0.00127453	-0.00903547	0	0.006	1												FBXL14	0.00770975	0.0575467	0.498	0.467	1
NOXO1	0.00127453	-0.00903547	0	0.006	1												AADAC	0.00771038	-0.015318	0.027	0.042	1
TMEM233	0.00127455	-0.0101335	0	0.006	1												TARSL2	0.00772584	0.0771764	0.499	0.481	1
NKAIN3-IT1	0.00127455	-0.010353	0	0.006	1												CXorf23	0.007726	0.0307792	0.106	0.085	1
AL807740.1	0.00127455	-0.0101335	0	0.006	1												PDCD11	0.00772794	0.0662146	0.43	0.399	1
AMZ2	0.00127525	-0.0319398	0.048	0.07	1												CPSF2	0.00776344	-0.0558923	0.315	0.344	1
AL110292.1	0.00127612	0.0704725	0.06	0.042	1												LCE2C	0.00780932	-0.00734106	0	0.004	1
AP002754.1	0.00127954	-0.0157863	0.008	0.019	1												OR10G8	0.00780932	-0.00598843	0	0.004	1
MRPL55	0.00128453	-0.0334177	0.046	0.067	1												GDF11	0.00781207	-0.0354597	0.254	0.287	1
USP2	0.00128699	0.0440786	0.088	0.065	1												BPIFA2	0.00783392	-0.0208694	0.052	0.071	1
SH3BGR	0.00129275	-0.0235933	0.044	0.066	1												GPR171	0.00783707	0.00889432	0.025	0.015	1
PCSK4	0.00129369	-0.0162259	0.007	0.019	1												CD1A	0.00785892	-0.00995408	0.002	0.009	1
AC022558.2	0.00129488	-0.0238575	0.044	0.065	1												RAB5A	0.00786066	0.0624122	0.476	0.446	1
PCDHA1	0.00129512	-0.016009	0.007	0.019	1												LUZP1	0.00788292	-0.0643734	0.474	0.513	1
KATNA1	0.00129893	-0.0163391	0.106	0.138	1												C6orf89	0.00789175	0.0616464	0.519	0.5	1
PDZD9	0.00130318	-0.0110113	0.001	0.009	1												ARID3C	0.00789543	-0.0437255	0.134	0.158	1
AC096992.2	0.00130652	-0.0191999	0.014	0.028	1												PQBP1	0.00789797	0.0817028	0.336	0.309	1
A2M	0.00130681	-0.0166732	0.005	0.016	1												TMEM47	0.00789984	-0.0310611	0.196	0.228	1
MEP1B	0.00130895	-0.0144856	0.007	0.019	1												TSHB	0.00790203	-0.010033	0.002	0.009	1
HCN4	0.00130902	-0.0254248	0.038	0.058	1												PPP1CC	0.00791104	0.0788087	0.415	0.387	1
AC074117.1	0.00131096	-0.0267077	0.038	0.059	1												MDH1	0.00796667	0.0936337	0.459	0.429	1
SLC2A8	0.00131256	-0.0246782	0.022	0.038	1												NDUFB2	0.00797392	0.0634804	0.455	0.429	1
ATP2B1-AS1	0.00131316	0.063569	0.151	0.123	1												SRD5A1	0.00799481	0.0696699	0.443	0.42	1
PRR4	0.00131345	-0.0183401	0.014	0.028	1												LYPLA2	0.00799568	-0.0446355	0.214	0.244	1
AC114939.1	0.00131509	-0.0149335	0.005	0.016	1												ZNF665	0.00800202	0.0173164	0.216	0.185	1
DGKA	0.00131808	-0.0297506	0.044	0.065	1												YKT6	0.00800749	0.0634936	0.314	0.285	1
DAPK1-IT1	0.0013198	-0.0248815	0.035	0.055	1												COX15	0.00802268	0.0472634	0.385	0.353	1
AC011498.1	0.00132038	-0.016018	0.005	0.016	1												CAPN15	0.00804288	0.0685603	0.571	0.551	1
AC073869.5	0.00132288	0.00545674	0.005	0.001	1												FCMR	0.00804668	0.0739149	0.297	0.27	1
CREB3L2-AS1	0.00132288	0.00545674	0.005	0.001	1												KRTAP9-1	0.00805537	-0.00513766	0.001	0.006	1
AC092131.1	0.00132361	0.00588818	0.005	0.001	1												DPPA5	0.00807458	-0.00736512	0.001	0.006	1
AC099521.3	0.00132644	-0.0131824	0.007	0.019	1												TAF1A	0.00809981	-0.0333812	0.139	0.166	1
LINC02100	0.00132871	0.00501514	0.005	0.001	1												UBAC2	0.0081001	0.0660139	0.659	0.647	1
GTPBP3	0.00132875	-0.0252314	0.027	0.045	1												AC008522.1	0.00810131	-0.026062	0.019	0.031	1
AP001372.2	0.00133253	-0.016646	0.009	0.021	1												RELL2	0.00810498	0.0603824	0.45	0.424	1
BAP1	0.00133305	-0.0283984	0.049	0.071	1												OR8K1	0.00810829	-0.00666974	0.001	0.006	1
PIGZ	0.00133451	0.0277452	0.043	0.027	1												AP1S3	0.00811444	0.0594358	0.385	0.358	1
ASB6	0.00133557	-0.0225512	0.021	0.037	1												PSMB6	0.00813251	0.0243698	0.198	0.169	1
RUSC1	0.00133579	-0.0355247	0.086	0.114	1												ARHGAP35	0.0081381	0.0687333	0.505	0.483	1
CENPJ	0.0013374	-0.0301899	0.031	0.049	1												MRPS21	0.00817855	-0.0589308	0.254	0.283	1
SEPTIN11	0.00133831	-0.0330443	0.296	0.344	1												MYO18A	0.00818596	-0.0553238	0.79	0.816	1
AC015967.1	0.00134625	-0.010134	0.001	0.008	1												PDCD7	0.00819246	-0.060882	0.258	0.287	1
AC009163.7	0.00134643	0.0213668	0.032	0.019	1												THAP5	0.00819846	0.065781	0.477	0.453	1
AC091133.4	0.00134645	-0.00991462	0.001	0.008	1												EMG1	0.00820839	0.0396415	0.372	0.332	1
FMC1	0.00134718	-0.0217468	0.065	0.091	1												DOLK	0.0082086	0.0661115	0.353	0.322	1
CKMT2-AS1	0.00135205	-0.0193748	0.26	0.309	1												PLEKHA8	0.00822998	0.0562171	0.511	0.482	1
EEF1AKNMT	0.00135455	-0.0240019	0.024	0.041	1												GPR84	0.00824268	-0.0164031	0.005	0.013	1
ERC2	0.00135852	-0.103785	0.412	0.464	1												DLG3	0.00824762	-0.0248104	0.36	0.398	1
CLDN11	0.00136269	-0.0142864	0.004	0.013	1												BBS12	0.0082807	0.0658233	0.448	0.422	1
DACT1	0.00136334	0.00933795	0.009	0.003	1												ZNF678	0.00828426	-0.0588793	0.348	0.383	1
PLCE1-AS2	0.0013646	0.00868897	0.009	0.003	1												GLCCI1	0.00828876	-0.0497693	0.493	0.532	1
ZNF446	0.00136582	-0.0253915	0.042	0.063	1												SLC25A24	0.00830797	-0.037603	0.289	0.324	1
AL365361.1	0.00136816	-0.0179224	0.012	0.025	1												ZDHHC18	0.00830804	0.0708518	0.378	0.35	1
FBXO45	0.00137602	-0.020908	0.033	0.052	1												IQCB1	0.00832075	0.0608548	0.366	0.335	1
THAP7-AS1	0.00138094	-0.0276949	0.03	0.049	1												BBS4	0.00832292	-0.0253429	0.336	0.369	1
RAB34	0.00138665	-0.0220275	0.027	0.045	1												RPL27A	0.00832412	0.0730101	0.533	0.505	1
AL022323.4	0.00138713	-0.0214187	0.024	0.041	1												CLTC	0.00833825	0.0607726	0.544	0.531	1
C7orf61	0.00139206	-0.00926682	0.004	0.013	1												SATL1	0.00834365	-0.0165653	0.008	0.017	1
TMEM243	0.00139479	0.0201403	0.029	0.017	1												FAM25A	0.00835163	-0.00869968	0.005	0.013	1
TRPC7	0.00140023	-0.0637613	0.046	0.067	1												FAM133A	0.00836953	-0.0410844	0.144	0.17	1
KCNQ3	0.00140044	-0.0353712	0.007	0.018	1												RXFP4	0.00837882	0.0273656	0.077	0.059	1
AL591848.4	0.00140056	-0.0164427	0.008	0.019	1												PRSS57	0.00839639	-0.0288976	0.035	0.051	1
LINC02666	0.0014009	-0.0191852	0.031	0.05	1												GPN2	0.0083975	-0.0598379	0.24	0.269	1
ITFG1-AS1	0.00140136	-0.0215428	0.016	0.03	1												RALA	0.00841097	0.070737	0.497	0.47	1
TPD52L2	0.00140704	-0.036148	0.133	0.166	1												ACTL7A	0.00841411	-0.0106387	0.003	0.01	1
AL592295.4	0.00141352	-0.0203016	0.011	0.024	1												UTP20	0.00841651	-0.0570108	0.303	0.335	1
AL035071.2	0.00141393	-0.0279039	0.069	0.094	1												OTULIN	0.00843413	0.0617129	0.457	0.429	1
AC073534.2	0.00142444	-0.0140665	0.004	0.014	1												DCLRE1A	0.00844658	0.0456276	0.254	0.223	1
ST3GAL5	0.00142737	-0.0614804	0.234	0.277	1												CTD-2132N18.3	0.00844953	0.0765422	0.597	0.584	1
FAM157C	0.00143271	-0.0372623	0.104	0.134	1												OR51G2	0.0084566	-0.00439719	0.003	0.01	1
TFDP1	0.00143712	-0.0181057	0.208	0.253	1												CACTIN	0.00846604	0.0619758	0.447	0.415	1
AC026150.1	0.00143794	0.0117088	0.01	0.004	1												UBE2J1	0.00849433	0.0682313	0.464	0.433	1
CENPT	0.00143926	-0.0303879	0.034	0.053	1												ARPC4	0.00849496	0.0723574	0.499	0.475	1
SENP8	0.00144228	-0.0405403	0.057	0.08	1												CYB5R1	0.00849779	0.0411914	0.371	0.338	1
CDC42-IT1	0.00144426	-0.0170315	0.015	0.029	1												POLR2I	0.0085001	0.0968462	0.52	0.507	1
FAM167A-AS1	0.0014475	-0.0195937	0.016	0.031	1												KATNA1	0.00850027	0.0559202	0.37	0.338	1
LINC01522	0.00145193	0.0104012	0.01	0.004	1												MSTO1	0.00851171	0.0559972	0.251	0.224	1
AC008761.1	0.00145241	-0.0209297	0.013	0.026	1												C2CD2L	0.00851882	0.0626251	0.527	0.505	1
C9orf40	0.001461	-0.0147025	0.007	0.018	1												URGCP	0.00851887	-0.0503345	0.499	0.536	1
MAP10	0.00146213	-0.02041	0.021	0.036	1												CLPSL2	0.00851925	-0.0132874	0.058	0.077	1
AC008464.1	0.001463	-0.00881576	0	0.006	1												EZH2	0.00852095	0.0684931	0.449	0.421	1
LZTS1-AS1	0.001463	-0.00881576	0	0.006	1												FAM228B	0.00853163	0.0695693	0.818	0.804	1
LRRC74B	0.001463	-0.00903547	0	0.006	1												OR10V1	0.00853309	-0.00927495	0.001	0.007	1
AL135926.2	0.00146301	-0.00969438	0	0.006	1												SYNGR1	0.00853792	-0.0605988	0.288	0.321	1
GYPC	0.00146302	-0.010353	0	0.006	1												ATRAID	0.00856114	0.0502573	0.455	0.421	1
NUDT22	0.00146405	-0.0271427	0.037	0.057	1												BRCC3	0.00856353	0.0630663	0.375	0.342	1
GEMIN6	0.0014663	-0.0185687	0.013	0.026	1												MRM2	0.00858109	-0.0587046	0.196	0.222	1
AC231533.1	0.00146866	-0.0237684	0.036	0.056	1												HSD17B1	0.00858372	-0.0578049	0.325	0.359	1
ELMOD1	0.00147187	-0.0134109	0.003	0.012	1												NOL7	0.00863007	0.0503503	0.437	0.406	1
AC097382.3	0.00147416	-0.0153686	0.005	0.016	1												TROVE2	0.00865815	0.0588688	0.449	0.418	1
CPOX	0.00147419	-0.0235076	0.055	0.078	1												AMMECR1	0.0086619	0.0674493	0.465	0.433	1
DIRAS2	0.00147688	0.0357393	0.082	0.06	1												DPH7	0.00866371	-0.062231	0.335	0.364	1
DNAJC15	0.00147766	-0.0123254	0.001	0.009	1												SUN2	0.00869303	-0.0713858	0.647	0.675	1
GINS3	0.00147847	-0.0116685	0.001	0.009	1												CA8	0.00869486	0.0460802	0.398	0.367	1
AL590764.1	0.00147917	0.0104272	0.008	0.003	1												FAM216A	0.00870826	-0.0499709	0.342	0.379	1
DSCAS	0.00148243	-0.0155806	0.005	0.016	1												CDC37	0.00871442	-0.0500117	0.552	0.595	1
SLC22A4	0.00148502	-0.0323104	0.102	0.132	1												TINF2	0.00871978	0.0614041	0.469	0.438	1
AC004076.2	0.00148884	-0.0129725	0.005	0.015	1												C1orf216	0.00872373	-0.0545247	0.156	0.182	1
CFB	0.00148916	0.0080395	0.008	0.003	1												IFFO1	0.00875653	0.0691635	0.434	0.407	1
AC027584.1	0.00148983	-0.0138416	0.005	0.016	1												MFSD13A	0.00875742	0.0547948	0.345	0.315	1
MSH3	0.00149078	-0.015811	0.539	0.616	1												RBPJ	0.00876486	0.0764713	0.776	0.773	1
NMT2	0.00149184	-0.0343281	0.148	0.183	1												TMEM106C	0.00876586	0.059561	0.246	0.218	1
MTMR14	0.00149397	-0.0314864	0.104	0.134	1												LRRC14	0.00877516	0.0542041	0.406	0.374	1
SLC41A1	0.0014989	-0.0310362	0.052	0.074	1												ROGDI	0.00879381	0.0516664	0.439	0.41	1
SLC51A	0.00150108	-0.0179266	0.012	0.024	1												APOL5	0.00882824	0.0230075	0.042	0.029	1
BIN1	0.00150263	-0.0268096	0.064	0.089	1												GLT6D1	0.00887267	-0.0111221	0.006	0.014	1
COQ8A	0.0015027	0.0842165	0.2	0.171	1												ZMYND15	0.00888524	0.0644905	0.239	0.212	1
C12orf81	0.00151197	-0.0125425	0.002	0.011	1												RGMB	0.00889511	0.0719025	0.533	0.511	1
ZMIZ1-AS1	0.00151224	0.0481845	0.068	0.049	1												UGT1A1	0.00889651	-0.0142046	0.005	0.013	1
AC087623.3	0.00151344	-0.0121052	0.002	0.011	1												DCAF17	0.00889839	0.0777515	0.479	0.458	1
GPR142	0.00151437	-0.0164395	0.009	0.02	1												IDUA	0.00890149	-0.0640628	0.486	0.52	1
EBF3	0.00151505	-0.0169012	0.002	0.011	1												SPRTN	0.00890353	-0.0431099	0.327	0.366	1
AL162171.2	0.00151659	-0.022579	0.033	0.052	1												CNNM2	0.00892678	0.0683425	0.735	0.721	1
DGKZ	0.00152027	0.0658183	0.182	0.152	1												DNHD1	0.00893661	-0.0332221	0.206	0.238	1
INHA	0.00152055	-0.0131863	0.006	0.017	1												TTC30B	0.00894264	0.0225678	0.262	0.229	1
AF230666.1	0.00152666	-0.0193698	0.018	0.032	1												TBC1D29	0.00896474	-0.0185002	0.021	0.034	1
POU3F2	0.00152694	-0.0121058	0.002	0.01	1												DENND5B	0.00896548	0.0733194	0.648	0.632	1
AC002480.2	0.00152694	-0.0121058	0.002	0.01	1												HIC1	0.00898257	-0.0395261	0.388	0.431	1
AC105339.3	0.00152853	-0.016646	0.009	0.02	1												UBXN2B	0.00899367	0.0802388	0.37	0.343	1
ZNF568	0.00153407	-0.0344293	0.156	0.192	1												CT45A1	0.00899862	-0.00555059	0	0.004	1
ADAM32	0.00153637	-0.0237053	0.012	0.025	1												OR51V1	0.00899862	-0.00579157	0	0.004	1
AP000462.1	0.00153926	-0.0277712	0.09	0.119	1												OR8A1	0.00899862	-0.00536824	0	0.004	1
CLDN9	0.00154227	0.0123412	0.012	0.005	1												DEFA5	0.00899862	-0.00624935	0	0.004	1
AC073834.1	0.00154309	-0.0103534	0.001	0.007	1												PSMA2	0.00900334	0.0594552	0.355	0.328	1
AC011472.1	0.00154309	-0.0232549	0.016	0.031	1												SEC61G	0.00901678	-0.0696633	0.254	0.282	1
AC004233.1	0.00154354	-0.00991462	0.001	0.007	1												AC005281.1	0.00903003	-0.0444301	0.126	0.151	1
ACTN4	0.0015437	-0.00289466	0.336	0.397	1												CEP97	0.00904088	0.0664147	0.369	0.34	1
AC096576.6	0.00154377	-0.00969518	0.001	0.007	1												QRICH2	0.00904519	-0.0438532	0.182	0.21	1
AP000640.2	0.00154529	0.010995	0.014	0.006	1												CDH8	0.0090469	-0.0124768	0.466	0.513	1
AC024361.1	0.00154623	0.0162081	0.013	0.006	1												USP10	0.00904739	0.0935547	0.625	0.61	1
VPS9D1-AS1	0.00154729	-0.0177311	0.01	0.022	1												ITPKC	0.00906833	0.0851836	0.575	0.553	1
AL627309.1	0.00154771	-0.0172684	0.013	0.027	1												TTPAL	0.00908451	-0.0424705	0.256	0.29	1
TRIM5	0.00154937	-0.0308996	0.035	0.054	1												KCNA3	0.0090936	-0.0283	0.182	0.213	1
TMEM65	0.00154977	0.104334	0.692	0.705	1												AC004953.1	0.00909516	-0.0148333	0.007	0.016	1
AC034154.1	0.00155089	0.00588818	0.005	0.001	1												RP11-327P2.7	0.00910491	-0.0645597	0.216	0.244	1
MPP7-DT	0.00155089	0.00588818	0.005	0.001	1												TAGLN3	0.00911184	0.066234	0.305	0.276	1
ISG20	0.00155295	-0.0190089	0.011	0.023	1												RPS19	0.00911595	0.0731352	0.531	0.514	1
AC231981.1	0.00155786	-0.0195733	0.019	0.035	1												MEIKIN	0.00911777	-0.0302908	0.099	0.122	1
AL354989.1	0.00156864	-0.0151336	0.008	0.019	1												USP18	0.00913118	0.0463168	0.358	0.325	1
FRK	0.00156925	-0.100302	0.349	0.383	1												NF1	0.00913372	0.0710514	0.705	0.694	1
AC020892.1	0.00157233	-0.0189945	0.012	0.025	1												GALE	0.00915078	0.0804245	0.406	0.38	1
LRP8	0.00157608	-0.0269294	0.026	0.042	1												BCKDK	0.00916628	-0.0537791	0.145	0.171	1
SHLD3	0.00158087	-0.0168553	0.011	0.023	1												CCDC70	0.00917835	-0.0168622	0.009	0.018	1
SAMMSON	0.00158158	0.011309	0.007	0.002	1												MLX	0.00918591	-0.0451842	0.233	0.262	1
RAP2C	0.00158267	-0.0260107	0.086	0.114	1												KRT9	0.00918682	-0.00853347	0.009	0.017	1
EPHB1	0.00158405	-0.0322237	0.125	0.158	1												CCDC102A	0.0091883	-0.0716037	0.473	0.51	1
AC114980.1	0.00158679	-0.0172834	0.011	0.023	1												TNFAIP6	0.00920798	-0.0262934	0.015	0.026	1
THNSL1	0.00158794	-0.0259791	0.032	0.051	1												SHMT2	0.00920952	-0.0309724	0.168	0.196	1
AC009061.2	0.00159001	-0.0281865	0.09	0.118	1												ESR1	0.00922267	-0.0469319	0.602	0.658	1
NDNF	0.00159229	-0.0173808	0.021	0.036	1												FAM69B	0.00923725	-0.0355574	0.305	0.338	1
LINC01132	0.00159246	0.00718015	0.007	0.002	1												OR5P3	0.00924786	-0.0059432	0.001	0.005	1
AC025430.1	0.00159246	0.00718015	0.007	0.002	1												OR52E2	0.00925336	-0.0096911	0.001	0.005	1
KCNG3	0.00159266	0.0291567	0.044	0.029	1												NCAPD2	0.00926299	-0.0344013	0.42	0.458	1
HAUS6	0.00160416	-0.0321989	0.084	0.112	1												PRR23C	0.00926713	-0.00711468	0.001	0.005	1
PTGR1	0.00160536	-0.0305515	0.079	0.106	1												CERS4	0.00927761	0.0959364	0.56	0.541	1
AL031714.1	0.00161014	-0.0134123	0.004	0.014	1												ATP2A1	0.00928451	-0.0414218	0.24	0.27	1
KRT7	0.00161133	-0.0230482	0.015	0.029	1												ACCSL	0.00930273	-0.0184715	0.016	0.028	1
PCDHB8	0.00161378	-0.016009	0.007	0.018	1												AL645728.1	0.0093102	-0.0112584	0.003	0.01	1
VKORC1L1	0.00161395	0.184192	0.414	0.406	1												TULP3	0.00931036	0.0771267	0.617	0.598	1
RPS17	0.00161417	0.169455	0.46	0.471	1												VSIG8	0.00933105	0.046469	0.279	0.251	1
LAMB3	0.00161448	-0.0151237	0.01	0.022	1												BCAM	0.00933517	0.0722229	0.373	0.34	1
AC012325.1	0.00161699	-0.0142825	0.004	0.014	1												FGD2	0.00933568	-0.0526785	0.248	0.277	1
GLE1	0.00161997	-0.025662	0.114	0.146	1												HUS1B	0.00933963	-0.0179949	0.005	0.012	1
AC016866.2	0.00162023	-0.0181636	0.009	0.021	1												SPP1	0.00934762	-0.0327386	0.052	0.07	1
LINC00958	0.00162188	0.0213861	0.029	0.017	1												MAD2L1	0.00936615	0.0651755	0.354	0.32	1
LINC00551	0.00162381	-0.0171005	0.007	0.017	1												MINK1	0.00937209	-0.0516265	0.501	0.535	1
LINC02511	0.00162515	0.0413617	0.007	0.002	1												WDR18	0.00937353	0.0529712	0.42	0.387	1
AC010327.5	0.00163251	-0.0198128	0.017	0.032	1												SOCS2	0.0093821	-0.0475778	0.295	0.327	1
AC066612.1	0.001637	-0.0212372	0.021	0.037	1												TANK	0.0094158	-0.0520913	0.359	0.395	1
LINC02503	0.00163867	0.0115432	0.006	0.002	1												RP11-343C2.7	0.00941636	0.0556586	0.404	0.373	1
AC011751.1	0.00163872	-0.0153791	0.003	0.012	1												SEC14L6	0.00941701	-0.0306644	0.154	0.182	1
LIPE-AS1	0.00164104	-0.0317436	0.206	0.247	1												ZBED9	0.00942218	0.0837184	0.433	0.411	1
CCNB1	0.00164342	-0.0145003	0.005	0.015	1												TMEM31	0.00942513	-0.011424	0.012	0.021	1
AC073655.2	0.00164342	-0.0147181	0.005	0.015	1												MUS81	0.00942583	0.0615987	0.668	0.657	1
PELO	0.00164466	-0.0228784	0.027	0.045	1												OR51L1	0.00943613	-0.010659	0.004	0.011	1
NCLN	0.00164522	-0.0312424	0.078	0.104	1												BORCS7-ASMT	0.00944167	-0.044595	0.344	0.38	1
CRIP2	0.00164705	-0.0344799	0.09	0.118	1												MTR	0.00944411	0.0625645	0.483	0.459	1
AC024559.2	0.00164713	0.00611938	0.004	0.001	1												UBA1	0.00944478	0.0355616	0.325	0.292	1
TDRG1	0.00164766	-0.0171078	0.005	0.015	1												OMG	0.00947801	-0.0407563	0.088	0.11	1
AC011477.2	0.00164821	-0.01276	0.003	0.012	1												PMAIP1	0.00948107	0.0523098	0.33	0.299	1
LINC02378	0.00164931	0.00437172	0.004	0.001	1												CMPK1	0.00951291	-0.065216	0.38	0.41	1
THRB-AS1	0.00164931	0.00437172	0.004	0.001	1												APRT	0.0095181	0.0700274	0.388	0.361	1
RGS20	0.00164937	-0.018155	0.009	0.021	1												ELK1	0.00952557	0.0622035	0.396	0.366	1
SERPINB2	0.00164996	0.00762134	0.007	0.002	1												ENDOU	0.00952983	-0.0303149	0.116	0.14	1
SNAPC2	0.00165013	-0.0174837	0.013	0.026	1												CD276	0.00953668	-0.0750446	0.403	0.437	1
ZNF491	0.00165106	-0.0338684	0.068	0.092	1												RAB14	0.00955392	0.0554604	0.566	0.533	1
ZNF649-AS1	0.00165424	-0.0144982	0.005	0.015	1												ZCCHC5	0.00955555	-0.00865412	0.002	0.008	1
AKAP7	0.00165497	-0.0220531	0.154	0.19	1												GMPR2	0.00956143	-0.0512237	0.232	0.261	1
NIFK-AS1	0.0016558	-0.0386245	0.095	0.123	1												FAM117B	0.00956523	0.0684473	0.608	0.592	1
PRR7-AS1	0.001658	-0.0149335	0.005	0.015	1												ACTC1	0.0095668	-0.0300004	0.092	0.114	1
ABCC1	0.0016589	0.130275	0.325	0.303	1												PRPSAP1	0.0095848	0.0437024	0.512	0.485	1
AC073912.1	0.00166022	-0.0118849	0.003	0.012	1												GTPBP2	0.00958565	0.0727528	0.529	0.504	1
MAGEC3	0.00166079	-0.0177554	0.005	0.015	1												MED7	0.0095863	-0.0570601	0.287	0.316	1
AL022337.1	0.0016624	-0.0131916	0.005	0.015	1												PARP3	0.00958674	0.103823	0.498	0.477	1
MBNL1	0.00166265	-0.10462	0.863	0.883	1												SMG9	0.00959038	0.0888115	0.462	0.439	1
AC110285.5	0.00166442	0.00954586	0.01	0.004	1												SLC50A1	0.00959079	0.0534445	0.377	0.345	1
ESRP2	0.00166895	-0.0219824	0.032	0.05	1												RASGRF1	0.00959431	-0.0285055	0.574	0.617	1
ZNF773	0.00167101	-0.0236375	0.02	0.035	1												DGCR14	0.0096181	0.0451635	0.349	0.318	1
AC080129.2	0.00167263	-0.016663	0.006	0.016	1												FAM49B	0.00961932	0.0669796	0.76	0.764	1
PRSS16	0.00167264	-0.0142766	0.006	0.016	1												SUCLA2	0.00964428	-0.0424686	0.317	0.351	1
ABITRAM	0.00167441	-0.0270072	0.055	0.078	1												ANKRD26	0.00965144	-0.0480579	0.308	0.34	1
MIXL1	0.00167967	-0.00859602	0	0.006	1												MTRNR2L12	0.00966263	0.00508565	0.007	0.003	1
AL139300.2	0.00167968	-0.00903547	0	0.006	1												ABC13-47656900H15.1	0.00966937	-0.00765848	0.002	0.008	1
TMEM171	0.00167968	-0.00903547	0	0.006	1												SRSF5	0.00970699	0.0808914	0.543	0.52	1
ADAMTS7	0.00167968	-0.00903547	0	0.006	1												OR10G2	0.00971926	-0.00954637	0.001	0.006	1
SOX30	0.00167968	-0.00925514	0	0.006	1												NPIPB15	0.00972434	-0.00523072	0.002	0.008	1
OR14J1	0.00167969	-0.00969438	0	0.006	1												NPY4R	0.00972446	-0.00738887	0.001	0.006	1
HAS2	0.0016797	-0.0105725	0	0.006	1												ACSBG2	0.00972681	-0.0299956	0.055	0.073	1
PAMR1	0.00167971	-0.0107919	0	0.006	1												OR6M1	0.00972707	-0.00720607	0.001	0.006	1
AC007448.5	0.00168877	-0.0157549	0.012	0.024	1												FANCI	0.00973082	-0.059861	0.266	0.298	1
HNRNPA1P48	0.00170377	-0.0155696	0.009	0.02	1												VDR	0.00973882	0.0826965	0.597	0.573	1
DNAAF1	0.0017051	-0.0101351	0.001	0.008	1												AC087762.1	0.00975073	-0.00527863	0.002	0.008	1
AP4B1	0.00170719	-0.0247122	0.033	0.051	1												POP5	0.00975918	0.0414878	0.3	0.268	1
LINC01277	0.00171466	-0.0268455	0.026	0.042	1												UBQLN3	0.00977927	-0.00734069	0.001	0.006	1
GATA6-AS1	0.00171816	0.0120793	0.015	0.007	1												GLTPD2	0.00980241	0.056416	0.325	0.298	1
2022-03-02	0.00171829	0.042038	0.043	0.028	1												TMEM185B	0.00980825	0.0745705	0.319	0.29	1
AP000894.4	0.00171954	-0.0123238	0.002	0.011	1												STX12	0.00982114	0.065094	0.477	0.447	1
SPINK4	0.00172037	-0.0121052	0.002	0.011	1												RHOBTB1	0.00982654	0.109785	0.557	0.555	1
ASCC3	0.0017217	-0.042477	0.792	0.861	1												SF3A3	0.00984356	-0.0571885	0.297	0.329	1
ADHFE1	0.00172324	0.0747035	0.14	0.114	1												ADGRF3	0.00987505	0.0565227	0.597	0.582	1
PEX11B	0.00172701	-0.0270346	0.053	0.075	1												PHYH	0.00988128	0.104024	0.524	0.506	1
POP5	0.00172798	-0.0302121	0.061	0.084	1												LGALS8	0.0098837	0.058256	0.308	0.275	1
NPIPB3	0.00172863	0.0264359	0.046	0.03	1												SCMH1	0.00988386	-0.0808874	0.488	0.52	1
EGR4	0.00172903	-0.00586572	0.167	0.206	1												EBP	0.00989299	-0.0370078	0.176	0.205	1
RAMP2-AS1	0.00173053	-0.028382	0.039	0.059	1												ZNF586	0.00989672	0.0742204	0.555	0.534	1
AC245187.2	0.00173883	-0.0131995	0.002	0.01	1												TRIM31	0.00989947	-0.031155	0.116	0.14	1
PXMP4	0.00173956	-0.0209954	0.026	0.042	1												LARP6	0.00990731	-0.0545259	0.257	0.287	1
TEKT3	0.00174016	-0.0123246	0.002	0.01	1												COPG2	0.00991959	-0.0581744	0.439	0.471	1
PCNA	0.00174111	-0.0257694	0.032	0.05	1												RP13-1032I1.10	0.00992044	0.0670684	0.537	0.517	1
CACNB1	0.00174133	-0.0229486	0.024	0.04	1												AL049829.1	0.00992184	0.0662216	0.3	0.272	1
ARHGEF16	0.00174213	-0.0267154	0.049	0.07	1												LAT2	0.0099226	0.0729532	0.268	0.241	1
SEMA6B	0.00174217	-0.0116681	0.002	0.01	1												CGGBP1	0.00992342	0.0888849	0.647	0.636	1
NAA50	0.0017434	-0.00947897	0.263	0.314	1												CAPZA1	0.00993266	-0.0460982	0.369	0.404	1
AC008026.3	0.0017435	-0.0112303	0.002	0.01	1												CHADL	0.00993269	-0.050993	0.195	0.224	1
PXMP2	0.0017438	-0.0241906	0.025	0.042	1												MTAP	0.00993399	-0.0467802	0.389	0.417	1
CCDC117	0.00174948	-0.0313256	0.063	0.087	1												SCYL2	0.00995179	0.0554504	0.516	0.491	1
RNF144A-AS1	0.00175598	-0.0110113	0.002	0.01	1												MVB12A	0.00996074	-0.0405854	0.422	0.453	1
MICOS10	0.00175938	0.0487876	0.341	0.407	1												MYOT	0.00998186	-0.0120868	0.027	0.04	1
TMEM250	0.00176056	-0.02041	0.021	0.036	1												RP11-977G19.10	0.0100001	0.0447315	0.63	0.608	1
CCDC183	0.0017612	-0.0256366	0.029	0.047	1												CATSPER1	0.0100082	-0.0212724	0.105	0.128	1
ANKRD42	0.00176495	-0.0238998	0.066	0.09	1												DBT	0.0100186	-0.0582143	0.296	0.325	1
LINC01250	0.00176819	-0.0116689	0.001	0.007	1												FANCA	0.0100298	0.101131	0.527	0.508	1
OLFML2B	0.0017695	-0.010134	0.001	0.007	1												TMEM207	0.0100411	-0.0270383	0.026	0.039	1
VPS37D	0.00176974	-0.0194148	0.015	0.028	1												YTHDF1	0.0100451	0.0458378	0.487	0.454	1
VSIG10L	0.00177002	-0.00991462	0.001	0.007	1												CTD-3214H19.16	0.0100581	-0.0438495	0.249	0.281	1
SOWAHA	0.00177178	0.020707	0.024	0.013	1												MED29	0.0100768	0.0717637	0.555	0.54	1
TBC1D10A	0.00177285	-0.0267351	0.037	0.056	1												RPS10	0.0100867	0.0570466	0.282	0.254	1
RFNG	0.0017776	-0.0331126	0.061	0.084	1												RP3-422G23.4	0.0100997	-0.0135321	0.013	0.024	1
ABO	0.00178289	-0.0186726	0.135	0.169	1												ZCCHC18	0.0101198	-0.0356452	0.159	0.186	1
IRF3	0.00178314	-0.0316216	0.088	0.115	1												IER3IP1	0.0101458	-0.0434567	0.217	0.247	1
BTBD2	0.00178611	-0.0469293	0.137	0.169	1												GAPT	0.0101479	-0.0232021	0.03	0.044	1
KCNK9	0.00179036	0.0223734	0.024	0.013	1												MED23	0.0101636	0.0738331	0.369	0.344	1
AC022306.2	0.00179427	-0.0177352	0.009	0.021	1												RIMBP3	0.0102066	-0.00890524	0.002	0.008	1
AL078600.1	0.00179637	-0.0242261	0.361	0.413	1												NYX	0.0102116	-0.026504	0.049	0.067	1
AC145207.5	0.00180474	-0.0188073	0.01	0.022	1												RIMKLB	0.0102285	0.0402274	0.532	0.503	1
MFSD11	0.0018072	-0.00847228	0.286	0.339	1												KIF4B	0.0102286	-0.00627212	0.006	0.014	1
C17orf67	0.00180825	-0.0182664	0.02	0.035	1												AP4E1	0.0102302	-0.0567173	0.352	0.388	1
QPCTL	0.00181714	-0.0305061	0.036	0.055	1												TNFAIP1	0.0102334	0.0593546	0.531	0.509	1
PPOX	0.00182436	-0.0261595	0.045	0.066	1												IL12A	0.010239	-0.0380746	0.118	0.142	1
UCK1	0.0018308	-0.0177726	0.029	0.047	1												CALM2	0.0102413	0.0896748	0.462	0.443	1
HAVCR2	0.00183409	-0.025628	0.027	0.044	1												ZNF420	0.0102611	-0.0372593	0.353	0.384	1
ZNF347	0.00184371	-0.0329914	0.068	0.093	1												KATNB1	0.0102762	0.0537508	0.58	0.556	1
ZNF135	0.00184507	-0.0228771	0.067	0.092	1												TM4SF4	0.0103032	0.0462788	0.266	0.239	1
AC092384.1	0.00184695	0.0162081	0.012	0.005	1												RNF41	0.0103041	0.0819859	0.372	0.348	1
GCNT3	0.00184801	-0.0125296	0.007	0.017	1												SPDYE3	0.010334	-0.0111094	0.007	0.015	1
AC022382.2	0.0018487	-0.0145003	0.005	0.014	1												ACADM	0.0103462	-0.0404538	0.512	0.548	1
PLEKHA4	0.00185172	-0.0140646	0.005	0.014	1												ASB7	0.0103599	-0.059988	0.491	0.522	1
ROCK2	0.00185228	-0.0269751	0.628	0.708	1												TP53I3	0.0103625	-0.0592814	0.398	0.43	1
ADAM20	0.00185581	0.0114614	0.012	0.005	1												C1orf68	0.0103737	-0.00656889	0	0.004	1
AC017050.1	0.0018569	-0.0217569	0.013	0.027	1												OR5M9	0.0103737	-0.00531885	0	0.004	1
CITED4	0.00185782	-0.014924	0.007	0.017	1												KRTAP26-1	0.0103737	-0.00556809	0	0.004	1
ARL6IP4	0.00185878	-0.0140704	0.212	0.254	1												ANKDD1B	0.0103838	-0.0462664	0.243	0.272	1
CPNE7	0.00185979	0.0150465	0.017	0.008	1												HOXC11	0.0103845	-0.0260096	0.027	0.04	1
AC073575.1	0.00186922	-0.0125416	0.003	0.011	1												PTPRN	0.0103846	0.0667599	0.572	0.552	1
STYX	0.00187747	-0.024887	0.144	0.178	1												SLC9A3R2	0.0103872	0.0733172	0.364	0.338	1
LENG9	0.00187989	0.022781	0.041	0.027	1												VPS9D1	0.0103968	-0.044512	0.451	0.484	1
RIPPLY2	0.00188128	0.0281516	0.043	0.028	1												TAAR6	0.0104295	-0.00383675	0.002	0.008	1
DNAH17	0.00188232	-0.0123223	0.003	0.011	1												SNRPB	0.0104312	0.0370399	0.409	0.371	1
CENPB	0.00188316	-0.0276853	0.052	0.074	1												CLC	0.0104389	-0.0128694	0.007	0.015	1
TONSL	0.00188676	-0.0196658	0.011	0.023	1												LIPC	0.010493	-0.0362238	0.493	0.535	1
AC016716.2	0.00188947	-0.0196658	0.011	0.023	1												SUGP2	0.0104932	-0.0674312	0.451	0.483	1
WEE2-AS1	0.00189349	-0.0168031	0.016	0.03	1												C17orf105	0.0104987	0.0789759	0.36	0.334	1
OSBPL5	0.0018952	0.0119151	0.009	0.003	1												COQ8A	0.0105105	0.0545919	0.692	0.682	1
ACACB	0.00190394	0.0694905	0.149	0.122	1												ZNF229	0.0105229	-0.0502135	0.121	0.143	1
SPRY2	0.00190426	-0.0192146	0.012	0.025	1												PLP1	0.0105348	-0.00888268	0.03	0.044	1
CTBS	0.00190457	-0.0354314	0.176	0.212	1												TRIM25	0.0105397	0.047219	0.345	0.314	1
CGN	0.00190506	-0.0323963	0.115	0.146	1												CABP5	0.0105719	-0.00779723	0.008	0.016	1
ZNF79	0.00190645	-0.0249058	0.032	0.05	1												PHLDB3	0.0105732	0.0667833	0.562	0.54	1
PNMA6A	0.00190842	-0.0155669	0.009	0.02	1												RMND5B	0.010578	-0.049031	0.35	0.386	1
CFAP161	0.00191	-0.0230195	0.015	0.028	1												RRP9	0.01058	0.105009	0.495	0.472	1
AP005899.1	0.00191071	-0.0204772	0.032	0.051	1												RP1-27O5.3	0.0105851	-0.0464564	0.568	0.617	1
NIPBL-DT	0.0019194	-0.029744	0.07	0.095	1												POT1	0.0105887	0.0581997	0.467	0.441	1
CDNF	0.00192157	-0.0279365	0.04	0.059	1												DCAF10	0.0105932	-0.0231183	0.451	0.488	1
ART5	0.00192886	-0.00859602	0	0.006	1												RNF114	0.0105965	0.036372	0.405	0.368	1
MMP2	0.00192886	-0.00859602	0	0.006	1												ARAP1	0.0105982	0.0528981	0.824	0.824	1
SPRR1B	0.00192887	-0.00881576	0	0.006	1												DCAF4	0.0106145	-0.0639011	0.465	0.491	1
SOX8	0.00192887	-0.00881576	0	0.006	1												RPL24	0.0106152	0.0627595	0.316	0.285	1
AC092287.1	0.00192887	-0.00903547	0	0.006	1												OR7A17	0.0106263	-0.00734438	0.001	0.005	1
AC020656.2	0.00193211	-0.0127632	0.001	0.008	1												CRP	0.0106326	-0.00826686	0.001	0.005	1
SUN2	0.00193925	-0.031992	0.088	0.115	1												C4BPB	0.0106346	-0.0182471	0.023	0.036	1
PLCH1	0.00194042	0.118863	0.218	0.19	1												IFT172	0.0106352	0.0763734	0.471	0.448	1
LINC00526	0.00194071	-0.0192195	0.013	0.026	1												FCGR1B	0.0106389	-0.00684544	0.001	0.005	1
AL162497.1	0.00194519	-0.0210367	0.022	0.038	1												UQCR10	0.01064	0.0583327	0.375	0.347	1
LINC01560	0.00194549	-0.017261	0.014	0.027	1												OR6F1	0.0106452	-0.00643022	0.001	0.005	1
B3GALT2	0.00194698	-0.0260798	0.06	0.083	1												OR2A2	0.0106484	-0.00662888	0.001	0.005	1
AF131215.5	0.00195292	-0.0172091	0.021	0.036	1												KRTAP1-3	0.0106547	-0.00586514	0.001	0.005	1
SNCG	0.00195354	-0.0127611	0.002	0.01	1												MAGEC1	0.0106611	-0.00656138	0.001	0.005	1
CFAP20	0.00195412	0.0251745	0.116	0.15	1												DEFB104A	0.0106611	-0.00725099	0.001	0.005	1
AC004083.1	0.00195438	-0.0239713	0.02	0.035	1												HEATR4	0.0106637	-0.051774	0.398	0.434	1
SPATC1	0.00195543	-0.0121052	0.002	0.01	1												MITF	0.0106671	0.0821299	0.647	0.645	1
SPIRE2	0.00195659	-0.0341584	0.236	0.278	1												TWISTNB	0.0106967	0.0269143	0.296	0.264	1
AP000721.2	0.0019577	-0.0157892	0.008	0.019	1												APOC4	0.0106993	-0.0061334	0.009	0.018	1
PDGFA	0.00196424	-0.0217436	0.08	0.106	1												TMEM179B	0.0107036	0.0534533	0.364	0.333	1
ASB16	0.00196937	0.0325523	0.038	0.024	1												MED25	0.010705	0.110707	0.43	0.414	1
AL450326.1	0.00197361	-0.0107926	0.002	0.01	1												RAB3IL1	0.0107067	-0.0480558	0.335	0.368	1
AC010332.3	0.00197361	-0.0107926	0.002	0.01	1												CXorf67	0.0107086	-0.00543524	0.001	0.005	1
PIP4K2B	0.0019761	-0.0259542	0.163	0.2	1												AC005477.1	0.0107086	-0.00630688	0.001	0.005	1
FOXJ1	0.0019764	-0.0195278	0.024	0.04	1												POM121L12	0.0107118	-0.00901105	0.001	0.005	1
ERICH2	0.00198463	-0.0125434	0.002	0.009	1												FSCB	0.0107245	-0.00549752	0.001	0.005	1
NLRC4	0.00198691	-0.011887	0.002	0.009	1												SAMD9	0.0107294	0.0182687	0.077	0.059	1
AL807776.1	0.00199392	-0.0114479	0.004	0.012	1												MRI1	0.0107299	0.0252953	0.212	0.183	1
LONRF2	0.00199665	-0.0374126	0.23	0.271	1												LSM4	0.0107343	0.0957235	0.503	0.48	1
AC011092.3	0.00199697	-0.0179779	0.052	0.074	1												SIGMAR1	0.0107379	0.0628058	0.382	0.355	1
AL441883.1	0.0019972	-0.0116665	0.004	0.012	1												KCNJ18	0.0107742	-0.00993484	0.005	0.012	1
WNT4	0.00199746	-0.0266003	0.15	0.185	1												SLC25A42	0.0107765	0.0809846	0.653	0.633	1
SDSL	0.00199907	-0.0229911	0.021	0.036	1												TCTE3	0.0107837	0.0633028	0.368	0.34	1
NUDT11	0.00200011	-0.0157949	0.007	0.018	1												CARD6	0.0107852	0.0215504	0.058	0.043	1
PAGR1	0.00200141	-0.0222261	0.077	0.103	1												NME2	0.0107885	-0.0606845	0.374	0.409	1
UBE2K	0.00201425	-0.0376881	0.815	0.891	1												PAPPA2	0.01079	0.103536	0.661	0.671	1
E2F4	0.00201455	-0.029505	0.056	0.078	1												FAM205A	0.0108145	-0.0105164	0.004	0.011	1
AL513550.1	0.00201577	-0.0190563	0.089	0.118	1												ZNF200	0.010823	-0.0433746	0.266	0.295	1
PCDH11Y	0.00201825	-0.0414896	0.004	0.013	1												FAM106A	0.0108237	-0.00993134	0.003	0.009	1
AL031658.1	0.00202884	-0.0105727	0.001	0.007	1												CNPPD1	0.0108667	0.0980655	0.489	0.471	1
AC069503.1	0.00202944	-0.00991462	0.001	0.007	1												CKMT1B	0.0109181	-0.0149646	0.011	0.02	1
AC004825.3	0.00205013	-0.0221861	0.029	0.047	1												MAGED2	0.0109239	0.0634249	0.311	0.282	1
MINDY2	0.0020572	-0.0233802	0.318	0.369	1												PMPCB	0.0109347	-0.0475157	0.216	0.247	1
PRR16	0.00206037	0.0286037	0.052	0.074	1												IBTK	0.0109388	-0.063627	0.423	0.458	1
RAB11B-AS1	0.00206853	-0.0206229	0.021	0.037	1												CNTRL	0.0109619	0.0908934	0.516	0.498	1
AL139353.2	0.00207105	-0.0181039	0.016	0.03	1												OR10P1	0.0109876	-0.00695377	0.002	0.007	1
EPHA10	0.00207313	-0.0265992	0.043	0.063	1												XAGE3	0.01101	0.0117043	0.013	0.007	1
SLC18A1	0.00207329	-0.0328858	0.055	0.078	1												PIANP	0.0110249	-0.0354539	0.22	0.25	1
AC008056.2	0.00207782	-0.02366	0.017	0.031	1												ZNF300	0.0110396	-0.043927	0.243	0.276	1
ZNF774	0.00207817	-0.0206229	0.021	0.036	1												SCO2	0.0110424	0.0803334	0.442	0.418	1
GATM	0.00208122	0.042359	0.062	0.044	1												KCNH4	0.0110431	-0.0657822	0.192	0.22	1
CDH8	0.00208448	0.0906678	0.36	0.328	1												CXorf36	0.0110603	-0.0247482	0.049	0.065	1
NSMF	0.00209196	-0.0260374	0.066	0.09	1												ADRM1	0.0110795	0.077957	0.48	0.457	1
GGCX	0.00209208	-0.0254201	0.108	0.139	1												ACOT6	0.0111191	-0.0314326	0.115	0.139	1
STIP1	0.00209426	-0.0266369	0.229	0.27	1												LAT	0.0111311	-0.0146727	0.015	0.025	1
SPACA6	0.00210066	-0.0311579	0.064	0.087	1												RNF40	0.0111672	0.0684404	0.537	0.513	1
KCTD1	0.002105	-0.0152174	0.15	0.186	1												FAM187B	0.0111748	-0.0172882	0.012	0.022	1
ANKRD13C	0.00210534	0.00583881	0.58	0.672	1												OR11L1	0.0111934	-0.00506561	0.001	0.006	1
AC105118.1	0.00210587	-0.0127558	0.005	0.014	1												KRTAP4-4	0.0111964	-0.00570052	0.001	0.006	1
THNSL2	0.00211043	-0.0142746	0.006	0.016	1												WFDC13	0.0112054	-0.00788454	0.001	0.006	1
SHANK2-AS1	0.00211226	-0.0136336	0.003	0.011	1												ABI2	0.0112094	0.0702605	0.548	0.529	1
CCNQ	0.00211296	-0.0248171	0.027	0.044	1												S100G	0.011229	-0.0133004	0.016	0.027	1
TMEM260	0.00211391	0.00890656	0.356	0.426	1												CCL11	0.0112353	-0.00738752	0.001	0.006	1
DNAJB4	0.0021143	-0.0244916	0.046	0.066	1												ZNF800	0.0112524	0.0375402	0.481	0.453	1
HPF1	0.0021173	-0.0196222	0.124	0.157	1												CFP	0.0112779	-0.0179993	0.024	0.036	1
AC016705.2	0.0021182	-0.0285519	0.142	0.175	1												CSK	0.0112828	-0.0476143	0.33	0.361	1
PKD1L3	0.00212044	-0.0127547	0.005	0.014	1												MED27	0.0113048	-0.0686876	0.646	0.681	1
RC3H1-IT1	0.00212196	-0.0118859	0.003	0.011	1												CAPN10	0.0113501	-0.0549487	0.472	0.503	1
RER1	0.00213029	-0.0336047	0.119	0.149	1												SNRPB2	0.0113526	0.048706	0.259	0.228	1
ZNF224	0.00213402	-0.03513	0.133	0.165	1												APOC1	0.0113843	-0.027741	0.21	0.241	1
RABL6	0.00213724	-0.0211128	0.436	0.502	1												SYCE2	0.0113996	0.0519562	0.331	0.302	1
NKX2-2	0.00214122	-0.0216048	0.226	0.271	1												KLHL26	0.0114085	0.0573892	0.541	0.515	1
INSYN1	0.00214735	0.0118874	0.013	0.006	1												M6PR	0.0114188	0.0529614	0.45	0.42	1
C1orf54	0.00215189	-0.018605	0.008	0.019	1												WBSCR27	0.0114191	0.0460518	0.267	0.239	1
TRIM69	0.00215306	-0.0304721	0.035	0.053	1												ADAMTS6	0.0114368	-0.0482089	0.45	0.485	1
LINC01942	0.00215827	0.00759872	0.009	0.003	1												VAC14	0.0114388	0.0620847	0.693	0.684	1
RPL39	0.00216359	0.17327	0.445	0.454	1												REXO2	0.0114464	0.0715513	0.314	0.287	1
PRUNE1	0.00216612	0.0559588	0.126	0.101	1												ZNF449	0.0114774	0.0543949	0.294	0.267	1
TSPAN17	0.00217282	-0.0261999	0.055	0.078	1												ALDH4A1	0.0114798	-0.0532544	0.414	0.45	1
RGPD1	0.00217768	0.0626369	0.144	0.117	1												LDOC1L	0.0114891	0.0468514	0.359	0.329	1
TMEM8B	0.00218233	-0.0228985	0.085	0.112	1												SRPX	0.0114899	-0.038775	0.159	0.186	1
HDDC3	0.00218509	-0.0170387	0.015	0.028	1												APEX1	0.0114993	0.0701395	0.434	0.406	1
AC010735.2	0.00219191	0.0123271	0.012	0.005	1												FUBP1	0.0115012	0.0658074	0.461	0.433	1
AC087857.1	0.00219941	-0.0199432	0.029	0.047	1												GPR173	0.0115269	-0.044127	0.248	0.28	1
DMGDH	0.0022004	-0.0196304	0.055	0.078	1												MCOLN1	0.0115336	0.0608151	0.361	0.334	1
ACSL6	0.00221025	-0.034291	0.058	0.08	1												CTD-2207O23.10	0.0115553	0.0664231	0.431	0.407	1
DHDH	0.00221129	-0.0235409	0.026	0.042	1												GDI2	0.0115591	0.0663931	0.555	0.534	1
AC037487.2	0.00221435	-0.0103538	0.001	0.008	1												CDHR4	0.0115699	-0.0188423	0.042	0.058	1
GALR3	0.00221552	-0.00815645	0	0.006	1												PEA15	0.0115774	0.0531918	0.278	0.251	1
LINC00298	0.00221553	-0.00859602	0	0.006	1												INO80B-WBP1	0.011635	0.0676846	0.622	0.602	1
GDF5	0.00221553	-0.00859602	0	0.006	1												PARK7	0.0116401	0.0357577	0.602	0.58	1
AL662791.2	0.00221554	-0.00903547	0	0.006	1												CORT	0.0116476	-0.0109309	0.008	0.016	1
AC132192.2	0.00223239	-0.024355	0.03	0.047	1												CCDC40	0.0116512	-0.0518754	0.46	0.495	1
ECT2	0.00223959	-0.0288303	0.041	0.06	1												ARFRP1	0.0116638	-0.0455888	0.255	0.287	1
TMEM120B	0.00223961	-0.0248096	0.083	0.11	1												MMP12	0.0116863	-0.0105628	0.009	0.017	1
MAGOHB	0.00224016	-0.0289132	0.072	0.097	1												EIF5AL1	0.0117193	-0.00852707	0.002	0.008	1
ZNF829	0.00224823	-0.02282	0.017	0.031	1												CDC42BPB	0.0117256	0.0650517	0.7	0.685	1
SLC13A4	0.00225238	-0.0170567	0.012	0.024	1												FPGT	0.0117329	0.0455996	0.262	0.232	1
RND1	0.00225288	-0.0116669	0.002	0.01	1												KLRG1	0.0118403	0.0528612	0.46	0.432	1
GTF2H4	0.00225431	-0.0164264	0.01	0.022	1												CSNK1G3	0.0118491	0.0651315	0.508	0.487	1
ZNF548	0.00225818	-0.0284518	0.097	0.126	1												SNX6	0.0118501	0.0503089	0.401	0.371	1
PPFIBP2	0.00226254	0.0955867	0.187	0.16	1												MRM3	0.0118597	0.0462206	0.263	0.237	1
ELMOD3	0.00226413	-0.0268022	0.162	0.198	1												EEF2	0.0118671	0.0799546	0.405	0.384	1
CAMKV	0.00226684	-0.0110113	0.002	0.009	1												GTF3C2	0.0118833	-0.0688815	0.394	0.426	1
AL022341.2	0.00226684	-0.0110113	0.002	0.009	1												STARD10	0.0118844	0.0531225	0.667	0.665	1
AC025171.2	0.00227395	0.0400021	0.056	0.039	1												TEX14	0.0119441	-0.0557403	0.535	0.563	1
AL358472.5	0.00227456	-0.015991	0.01	0.022	1												ARHGAP12	0.0119494	0.0587112	0.566	0.538	1
ZNF598	0.00227549	-0.025375	0.032	0.05	1												TOMM34	0.011954	-0.0662096	0.321	0.353	1
THYN1	0.00227888	-0.0275813	0.06	0.082	1												OR10Q1	0.0119645	-0.00736086	0	0.004	1
CU633967.1	0.00228441	-0.0101356	0.002	0.009	1												OR4D6	0.0119645	-0.00595806	0	0.004	1
PPP1R13B	0.00228455	0.15014	0.423	0.414	1												KRTAP12-4	0.0119645	-0.00528902	0	0.004	1
RGS11	0.00228544	0.0530244	0.13	0.105	1												IGF1R	0.0119714	-0.0364517	0.839	0.874	1
AP000487.1	0.00228818	-0.0254075	0.051	0.073	1												CTNNB1	0.0119859	0.0811575	0.472	0.45	1
FAM133A	0.00229121	-0.0177392	0.007	0.017	1												NOP56	0.011996	0.0629265	0.398	0.375	1
HYAL1	0.00229169	-0.0188214	0.009	0.019	1												MIOS	0.0120168	0.0572194	0.386	0.358	1
PCDHGB6	0.00229935	-0.0248405	0.061	0.084	1												CYB5RL	0.0120385	-0.0448712	0.352	0.383	1
WSCD2	0.00230087	0.0118183	0.015	0.007	1												HOPX	0.0120457	0.105551	0.416	0.395	1
IL34	0.00230095	-0.00904266	0.002	0.009	1												C1QC	0.0120541	-0.0404002	0.093	0.114	1
ZNF699	0.00230097	-0.0245618	0.04	0.06	1												NONO	0.0120582	0.0561391	0.246	0.217	1
TBC1D8B	0.00231166	-0.0325061	0.111	0.141	1												ZNF662	0.0120584	-0.0136389	0.01	0.019	1
CSGALNACT2	0.00231995	-0.0325082	0.176	0.212	1												KLRC3	0.012061	-0.0124853	0.011	0.02	1
AC113385.1	0.00232164	-0.0247685	0.027	0.043	1												CDKN2A	0.012092	-0.05724	0.249	0.278	1
FBXO15	0.00232529	-0.0249928	0.036	0.054	1												PDC	0.0120943	-0.0197735	0.021	0.033	1
SLC35A4	0.00232577	-0.0228994	0.027	0.044	1												FGFBP1	0.0121045	-0.0108523	0.004	0.01	1
BMP3	0.0023276	-0.00991462	0.001	0.007	1												GGCX	0.0121104	0.0782	0.346	0.322	1
PRB2	0.0023276	-0.00991462	0.001	0.007	1												TBCE	0.0121208	0.0395406	0.474	0.444	1
C22orf24	0.00232863	-0.00925621	0.001	0.007	1												RNF11	0.0121345	0.0514541	0.484	0.465	1
TRIM45	0.00234332	-0.0138468	0.005	0.014	1												IQCF1	0.0121591	-0.012576	0.006	0.014	1
ASB15	0.00234337	-0.00903787	0.001	0.007	1												GJA10	0.0121658	-0.00879561	0.004	0.011	1
AC010331.1	0.00234711	-0.0134109	0.005	0.014	1												MUC21	0.0122059	-0.0136128	0.006	0.014	1
ZCCHC8	0.0023508	0.00461658	0.248	0.295	1												AC008914.1	0.0122128	-0.00627041	0.003	0.009	1
LRFN2	0.00235142	-0.0457577	0.066	0.089	1												KIAA1586	0.0122208	-0.0427921	0.182	0.209	1
OSBPL10	0.00235249	0.225325	0.536	0.554	1												LMOD3	0.0122256	-0.0353311	0.067	0.086	1
AL731567.1	0.00235624	-0.0134065	0.006	0.016	1												FAM180B	0.0122355	-0.0109225	0.013	0.023	1
ZBTB42	0.00236926	-0.0125379	0.005	0.014	1												DAZAP2	0.0122392	0.0619327	0.532	0.509	1
LINC00486	0.00237567	-0.0325767	0.097	0.124	1												SHMT1	0.0122553	-0.0500609	0.276	0.306	1
USP1	0.00239289	-0.0326001	0.091	0.118	1												SLC35G2	0.0122889	0.0647464	0.355	0.324	1
Z82215.1	0.00239496	-0.0174683	0.015	0.028	1												E2F7	0.0122932	-0.0331791	0.296	0.331	1
POGLUT3	0.00239564	-0.0221917	0.016	0.029	1												PGK2	0.0122938	-0.007595	0.001	0.005	1
RAB27B	0.00239601	-0.0340523	0.073	0.098	1												EPB41	0.0122999	-0.0482879	0.595	0.629	1
RFC1	0.00239628	-0.0271392	0.313	0.361	1												OR10G7	0.0123048	-0.00695691	0.001	0.005	1
BDH1	0.00239669	-0.0371233	0.141	0.173	1												RMI2	0.0123226	-0.0776995	0.616	0.627	1
EPN3	0.00240111	0.00567758	0.004	0.001	1												SLC35D1	0.0123253	0.0818669	0.391	0.37	1
DRD1	0.00240441	0.0080395	0.008	0.003	1												CSH1	0.012334	-0.00567822	0.001	0.005	1
SEMA3E	0.00240464	-0.0582278	0.059	0.082	1												HS6ST1	0.0123362	-0.07036	0.698	0.732	1
AP003969.1	0.00240516	0.00480402	0.004	0.001	1												TAAR1	0.0123413	-0.00432401	0.001	0.005	1
AL691403.2	0.00240516	0.00480402	0.004	0.001	1												TMOD4	0.0123519	-0.0199499	0.027	0.041	1
CORO6	0.00240516	0.00480402	0.004	0.001	1												DND1	0.0123562	-0.0126882	0.016	0.027	1
AL031429.1	0.00240516	0.00480402	0.004	0.001	1												PDZD11	0.0123629	-0.0280434	0.109	0.131	1
TSPO	0.0024058	-0.0138297	0.009	0.019	1												ANXA5	0.012382	-0.0181915	0.34	0.376	1
COL16A1	0.00240635	-0.011665	0.005	0.014	1												CCDC34	0.0123902	-0.0762667	0.277	0.302	1
PPP1R16A	0.00240853	-0.0227686	0.065	0.089	1												LY6G6D	0.0123967	-0.00785574	0.02	0.032	1
PPP1R37	0.00241616	-0.0288303	0.05	0.071	1												TAF9	0.0123986	0.0775379	0.362	0.333	1
PDLIM1	0.00242139	-0.0343882	0.12	0.151	1												WDR55	0.0124052	-0.0583984	0.26	0.289	1
HDAC10	0.00242884	-0.023828	0.05	0.071	1												MASTL	0.0124067	0.0753887	0.458	0.431	1
PRMT8	0.00243325	0.0272792	0.022	0.012	1												N6AMT1	0.0124076	-0.0469214	0.195	0.224	1
SLC22A1	0.00243643	-0.0289752	0.028	0.045	1												MCM7	0.0124293	0.0753649	0.578	0.557	1
AC006504.5	0.00246096	-0.0220819	0.064	0.088	1												PGBD2	0.0124339	0.0955325	0.401	0.377	1
MSI1	0.00246131	-0.03159	0.107	0.136	1												TMEM5	0.0124542	0.0591108	0.418	0.395	1
SATB1-AS1	0.00246866	0.0749983	0.13	0.105	1												BRAF	0.0124582	0.0584402	0.599	0.575	1
AC123768.1	0.00247703	0.0246755	0.041	0.027	1												ZNF747	0.0124749	0.0602834	0.302	0.275	1
ADAMTS13	0.00247782	-0.0303606	0.079	0.104	1												HSPBAP1	0.0124764	-0.0591821	0.356	0.39	1
SMURF1	0.00248379	0.183862	0.498	0.504	1												ITGA7	0.0124798	-0.0481768	0.356	0.39	1
AL445985.1	0.00249212	-0.0151436	0.007	0.018	1												LIN7B	0.0125169	0.0470907	0.358	0.328	1
MECOM	0.00250254	-0.0695335	0.022	0.037	1												IVL	0.0125248	-0.00925081	0.002	0.007	1
ZNF564	0.00251377	-0.0345169	0.116	0.146	1												GPR33	0.012534	-0.004803	0.002	0.007	1
ZNF862	0.00252057	-0.0332596	0.192	0.229	1												HDAC11	0.012544	0.0662808	0.558	0.53	1
LINC01285	0.00252304	-0.022778	0.017	0.031	1												CH17-140K24.8	0.012556	0.0293922	0.039	0.027	1
ZMAT5	0.00252482	-0.0246168	0.038	0.057	1												SP110	0.0125626	-0.0328883	0.073	0.092	1
MYOZ1	0.00252724	-0.0125406	0.004	0.012	1												OR56A4	0.0125892	-0.0060974	0.002	0.007	1
AL590822.1	0.00252919	-0.011449	0.002	0.01	1												GOT1	0.0126133	0.0510196	0.435	0.407	1
ATP5MGL	0.00253161	-0.0110113	0.002	0.01	1												RNF20	0.0126284	0.0782661	0.378	0.354	1
C21orf91-OT1	0.00253245	-0.0107922	0.001	0.008	1												LPO	0.0126351	-0.0453285	0.472	0.51	1
AC244093.5	0.00253451	-0.00969598	0.001	0.008	1												CEP192	0.0126529	-0.0365838	0.473	0.509	1
PIGQ	0.00253953	-0.0314923	0.086	0.112	1												DTL	0.0126592	0.0762916	0.501	0.474	1
AC112254.1	0.00254541	-0.00815645	0	0.006	1												FAM134A	0.0126648	0.0974245	0.495	0.475	1
ABCG4	0.00254541	-0.00815645	0	0.006	1												PLCD1	0.0126743	0.0877089	0.632	0.623	1
AL121827.2	0.00254541	-0.00815645	0	0.006	1												ZFP30	0.0126827	-0.0607218	0.452	0.485	1
AC108727.2	0.00254542	-0.00881576	0	0.006	1												SDHAF1	0.0127011	0.0465327	0.273	0.244	1
AL354794.1	0.00254596	-0.0121032	0.004	0.012	1												LTA4H	0.0127295	0.0617523	0.474	0.446	1
KBTBD12	0.00254634	-0.0181808	0.007	0.017	1												C4A	0.0127318	-0.00671464	0.001	0.006	1
SPDYE3	0.00255035	-0.0268641	0.03	0.047	1												PGM3	0.0127414	-0.0397935	0.338	0.37	1
MXRA8	0.00255063	-0.00947758	0.001	0.008	1												CTD-2369P2.12	0.0127474	-0.0253659	0.235	0.263	1
UGT2B11	0.0025551	0.0129434	0.012	0.005	1												KRT8	0.0127686	-0.0413453	0.616	0.654	1
LINC00637	0.00255578	-0.0131694	0.012	0.024	1												SNF8	0.012769	-0.0394307	0.182	0.21	1
FAAP100	0.00256345	-0.0263953	0.057	0.079	1												TKT	0.0128353	0.0522064	0.454	0.427	1
AP001767.3	0.00256415	-0.0271026	0.029	0.046	1												SEC11A	0.0128722	0.0333515	0.432	0.408	1
TMEM60	0.00257252	-0.0201674	0.06	0.083	1												ACYP1	0.0128826	0.0539622	0.441	0.412	1
AC009226.1	0.00257969	-0.0203327	0.021	0.036	1												POLD4	0.0128836	-0.0314345	0.356	0.395	1
AL691520.1	0.00258086	0.0422337	0.063	0.045	1												ZNF223	0.0129196	0.0454881	0.306	0.274	1
AC127024.2	0.00258829	-0.0191392	0.063	0.087	1												KRTAP16-1	0.0129206	-0.0112582	0.007	0.014	1
AL049779.4	0.00259306	-0.0274069	0.04	0.059	1												PDK2	0.0129666	-0.0526239	0.451	0.484	1
AL022318.1	0.00260147	-0.0131942	0.004	0.013	1												POLR2H	0.0130172	-0.0669343	0.506	0.544	1
VWA7	0.00260147	-0.0134123	0.004	0.013	1												ME2	0.0130392	0.0868364	0.46	0.432	1
CASP8AP2	0.00260473	-0.0296682	0.206	0.246	1												IFT57	0.0130806	0.0789178	0.453	0.428	1
AC106897.1	0.00260578	-0.00969758	0.002	0.009	1												ABHD1	0.0130878	-0.0311466	0.11	0.133	1
AL355001.2	0.00261067	-0.017711	0.013	0.025	1												MCCD1	0.0131005	-0.014457	0.009	0.017	1
FAM162B	0.00261684	0.017435	0.032	0.02	1												ARF3	0.0131116	-0.0272113	0.405	0.441	1
BRWD1	0.00262667	-0.043581	0.763	0.84	1												GRXCR2	0.0131129	-0.0106519	0.013	0.023	1
ENTPD5	0.00263853	0.0488846	0.111	0.088	1												ZYG11A	0.0131254	-0.0312026	0.223	0.252	1
ARHGAP12	0.00264449	-0.00900147	0.511	0.585	1												HRK	0.013149	-0.00872277	0.286	0.324	1
AC004834.1	0.0026498	-0.020466	0.016	0.029	1												C2orf80	0.0131887	-0.0438192	0.112	0.134	1
SLC35C1	0.00265037	-0.0179059	0.015	0.028	1												TMEM247	0.0132027	-0.0369102	0.167	0.193	1
AKAP1	0.00265058	-0.0151253	0.131	0.164	1												GSTA3	0.0132063	-0.0165769	0.01	0.019	1
STRADB	0.00265502	-0.0311349	0.172	0.208	1												IL17RC	0.0132239	0.0814169	0.446	0.422	1
PPM1F	0.00265841	-0.0276901	0.042	0.061	1												OBSL1	0.0132689	0.0837939	0.603	0.591	1
FBN3	0.0026712	-0.00947571	0.001	0.007	1												POP7	0.0132794	0.0479374	0.37	0.342	1
KCNA3	0.00267159	-0.00903667	0.001	0.007	1												GTF2H2	0.0132798	-0.0205797	0.037	0.052	1
BTNL9	0.00267159	-0.00903667	0.001	0.007	1												SPINK8	0.0133243	-0.015136	0.019	0.03	1
AC067838.1	0.00267159	-0.00903667	0.001	0.007	1												PGRMC1	0.0133578	0.0300156	0.303	0.269	1
CTF1	0.00267159	-0.00903667	0.001	0.007	1												OR2C3	0.0133757	-0.00717391	0.002	0.008	1
PCAT6	0.00267199	-0.0088171	0.001	0.007	1												CYP2A7	0.0133784	-0.0113025	0.004	0.011	1
ACTRT3	0.00267199	-0.0088171	0.001	0.007	1												CLASP1	0.0133797	-0.0498231	0.783	0.798	1
BAG3	0.00267274	-0.0272085	0.032	0.049	1												MGAT2	0.0134155	0.0723931	0.397	0.375	1
ARL4D	0.0026762	-0.0159377	0.017	0.031	1												TIRAP	0.0134212	-0.057452	0.26	0.289	1
PCBP2-OT1	0.00268209	-0.0155751	0.008	0.018	1												C1orf168	0.0134229	0.0642892	0.547	0.525	1
FBLL1	0.00269474	-0.0210308	0.023	0.038	1												REN	0.0134678	-0.0445125	0.211	0.242	1
ANO8	0.00270516	-0.0238804	0.032	0.05	1												VAV3	0.0134837	0.0853799	0.715	0.727	1
OST4	0.00270946	-0.0308251	0.105	0.134	1												DDX31	0.0134958	-0.0405301	0.579	0.623	1
GMDS-DT	0.0027121	-0.0180329	0.599	0.677	1												BTN2A2	0.0135082	0.0445184	0.184	0.16	1
DNAH3	0.00271755	-0.0153529	0.008	0.018	1												B4GAT1	0.0135171	0.0590522	0.359	0.331	1
AC108134.2	0.00271776	-0.01276	0.003	0.011	1												RPS27	0.0135853	0.03532	0.259	0.23	1
AC244033.2	0.00271794	-0.0330071	0.071	0.095	1												LYAR	0.0136079	-0.043181	0.263	0.295	1
AL121574.1	0.00272085	-0.0125416	0.003	0.011	1												KIRREL2	0.0136099	-0.064298	0.283	0.311	1
STAT2	0.00272134	-0.0309207	0.176	0.213	1												LTA	0.01361	-0.00989843	0.003	0.009	1
FAM160B2	0.00272309	0.0537222	0.133	0.108	1												FABP12	0.0136222	-0.00839379	0.004	0.011	1
MRM3	0.00272415	-0.0192911	0.027	0.043	1												GPATCH4	0.0136391	-0.0330279	0.128	0.151	1
AC010618.3	0.00273268	-0.0218814	0.067	0.091	1												ZNF626	0.0136472	-0.0467908	0.292	0.327	1
SLC7A14	0.00273534	-0.022582	0.354	0.41	1												DHX34	0.0136528	0.0438528	0.418	0.389	1
NMRK1	0.0027361	0.10823	0.237	0.21	1												CFC1	0.0136576	0.011236	0.019	0.011	1
AC008906.1	0.00273686	-0.017939	0.01	0.022	1												AP000866.1	0.013675	-0.0117689	0.007	0.015	1
AL135910.1	0.00273874	-0.0121038	0.003	0.011	1												HOXC12	0.0137383	-0.0200943	0.02	0.031	1
AC145146.1	0.00274056	-0.017507	0.01	0.022	1												CTC-360G5.8	0.0137494	0.0706512	0.527	0.505	1
C1orf112	0.00274729	-0.0246043	0.045	0.065	1												GP1BA	0.0137533	-0.00532336	0.016	0.027	1
SNHG19	0.00274839	0.0426297	0.092	0.071	1												LILRA1	0.0137541	-0.0118656	0.009	0.017	1
ATP8A2	0.00274884	0.105999	0.116	0.15	1												AC017028.1	0.0137603	-0.00948465	0.004	0.011	1
CLCN7	0.00274898	0.0518717	0.134	0.109	1												FRAT1	0.0137761	0.0730334	0.358	0.331	1
ATP23	0.00274939	-0.0239257	0.028	0.044	1												LINC00890	0.0137967	-0.0250251	0.061	0.078	1
RTN4RL1	0.00275318	-0.0131583	0.316	0.368	1												TPSG1	0.0137976	0.0326448	0.094	0.075	1
NEK5	0.00275963	-0.0179349	0.01	0.022	1												CA1	0.0138005	-0.0272989	0.054	0.071	1
CYP4B1	0.00277583	0.00546677	0.003	0	1												OR2G3	0.0138065	-0.00531319	0	0.004	1
S100A2	0.00277583	0.00546677	0.003	0	1												OR10C1	0.0138065	-0.00742173	0	0.004	1
AC084262.1	0.00277583	0.00546677	0.003	0	1												OR51A4	0.0138065	-0.0056305	0	0.004	1
MUC5B	0.00277583	0.00634033	0.003	0	1												SPEM1	0.013811	-0.0133717	0.012	0.022	1
RTKN2	0.00277605	-0.017261	0.012	0.023	1												VSTM2A	0.013835	0.0679151	0.357	0.334	1
POU3F3	0.00278172	0.00371805	0.003	0	1												AMPD2	0.0138497	-0.0594643	0.435	0.466	1
AP005436.1	0.00278172	0.00371805	0.003	0	1												IKZF5	0.013891	0.0461567	0.431	0.402	1
AC005280.2	0.00278172	0.00371805	0.003	0	1												LANCL2	0.0138976	-0.0413869	0.481	0.517	1
PWRN2	0.00278172	0.00371805	0.003	0	1												CEBPZ	0.0139208	-0.0758172	0.274	0.301	1
AP000224.1	0.00278172	0.00371805	0.003	0	1												CKAP5	0.0139248	-0.0735534	0.491	0.517	1
BARX2	0.00278369	0.00437172	0.003	0	1												PM20D2	0.0139419	0.0449376	0.277	0.246	1
CCDC158	0.00278664	0.0034971	0.003	0	1												PCDH12	0.0139442	-0.0573469	0.453	0.481	1
FOCAD-AS1	0.00278664	0.0034971	0.003	0	1												TRIM27	0.0139477	-0.0722275	0.322	0.348	1
BEAN1-AS1	0.00278664	0.0034971	0.003	0	1												PKP3	0.0139514	-0.0114982	0.194	0.225	1
LINC00870	0.00278718	0.0448601	0.087	0.066	1												RPS9	0.0139536	0.0724534	0.671	0.669	1
AC008277.1	0.00278913	-0.0329302	0.071	0.094	1												RILPL2	0.0139645	-0.0473569	0.19	0.216	1
FZD4	0.00280604	-0.0142726	0.007	0.017	1												RPL36A-HNRNPH2	0.01397	0.0910381	0.433	0.409	1
FUT4	0.00280809	-0.0174953	0.012	0.024	1												RP11-152F13.10	0.0140184	0.0668225	0.42	0.389	1
ANKRD11	0.0028173	0.100703	0.867	0.905	1												CTNNBL1	0.0140506	-0.0419413	0.508	0.542	1
AC005476.2	0.0028197	0.015704	0.016	0.008	1												OXGR1	0.0140807	-0.0239031	0.053	0.07	1
KLHL11	0.00282229	-0.0266262	0.043	0.063	1												CLDN8	0.0140807	-0.0070914	0.001	0.005	1
ITGB1-DT	0.00282544	0.0294215	0.067	0.049	1												ACCS	0.0140857	-0.064131	0.223	0.25	1
MYBPHL	0.0028458	0.0100119	0.007	0.002	1												AC003002.4	0.0140981	0.0549026	0.634	0.622	1
TBCE.1	0.00284662	-0.0218996	0.038	0.056	1												SRP9	0.0141149	0.0340605	0.391	0.357	1
CARS-AS1	0.00285111	-0.0131956	0.004	0.012	1												GPX7	0.0141646	-0.0137033	0.12	0.142	1
ZNF76	0.00285647	-0.0431715	0.163	0.196	1												BTRC	0.0141797	-0.0652136	0.647	0.686	1
TMC2	0.00285834	0.00783053	0.007	0.002	1												OR5H2	0.0141895	-0.00605173	0.001	0.005	1
CHL1-AS1	0.00286062	0.0069596	0.007	0.002	1												OR2AG1	0.0141895	-0.00646652	0.001	0.005	1
GTF2H2C	0.00287209	-0.0369159	0.144	0.176	1												TAS2R42	0.0141979	-0.00442726	0.001	0.005	1
BRIP1	0.00287616	-0.0227247	0.004	0.012	1												ZNF365	0.0142051	-0.0586592	0.475	0.51	1
AC011444.1	0.00288363	-0.0262032	0.043	0.062	1												IFNL3	0.0142318	-0.0130968	0.008	0.016	1
SYT17	0.00289216	-0.00446847	0.343	0.403	1												SPDYE1	0.0142587	-0.0076674	0.002	0.007	1
IL10RB	0.00289564	-0.0251088	0.117	0.147	1												FAM175B	0.0142629	-0.0456393	0.197	0.224	1
LINC02166	0.0028965	-0.0105738	0.002	0.01	1												UBR4	0.0142866	-0.0390988	0.561	0.607	1
PCAT14	0.002898	-0.00991529	0.001	0.008	1												MYO5C	0.0142957	0.0912656	0.575	0.563	1
MAP4K2	0.00290178	-0.0317056	0.066	0.089	1												TIMM50	0.0142998	-0.0648748	0.285	0.313	1
HDAC4	0.00290591	0.143592	0.613	0.639	1												SLC22A17	0.0143154	0.0651569	0.304	0.276	1
AP001347.1	0.00291191	-0.0200315	0.032	0.05	1												EPCAM	0.0143155	0.0855804	0.56	0.545	1
LMOD2	0.00291875	-0.00903907	0.001	0.008	1												CENPI	0.014364	0.0376358	0.266	0.236	1
P2RY11	0.00292151	-0.0176513	0.019	0.034	1												TMEM216	0.0143921	-0.0209827	0.173	0.2	1
SPATS1	0.00292514	-0.00771673	0	0.005	1												ELOF1	0.0143984	0.0486963	0.353	0.324	1
AL162713.2	0.00292514	-0.00771673	0	0.005	1												DYNLRB1	0.0144032	0.0583031	0.455	0.431	1
AC140725.1	0.00292514	-0.00771673	0	0.005	1												GARS	0.0144123	-0.012464	0.359	0.39	1
AP001021.1	0.00292514	-0.00771673	0	0.005	1												POC1B	0.0144372	-0.0591118	0.421	0.454	1
LINC01108	0.00292515	-0.00793661	0	0.005	1												CRADD	0.0144647	-0.0668647	0.63	0.663	1
CNTFR	0.00292516	-0.00815645	0	0.005	1												PREB	0.014466	0.0590763	0.316	0.291	1
CTSV	0.00292516	-0.00859602	0	0.005	1												NDUFB3	0.014513	0.0562127	0.327	0.297	1
AC079915.1	0.00293177	-0.0225053	0.04	0.058	1												ELSPBP1	0.0145147	-0.0241604	0.015	0.025	1
CRPPA-AS1	0.00293687	-0.0185823	0.012	0.023	1												LRRC29	0.0145372	-0.0522917	0.361	0.392	1
UNC119B	0.00294171	-0.0238065	0.065	0.088	1												CD63	0.0145426	0.0841278	0.47	0.443	1
DNAJC22	0.00294175	0.00971585	0.013	0.006	1												BCL2L12	0.0145632	0.0626586	0.46	0.439	1
ANAPC15	0.00294358	-0.021976	0.033	0.05	1												WDR31	0.0145746	-0.0310427	0.263	0.294	1
AL513523.4	0.00294806	-0.0105733	0.002	0.009	1												ZNF671	0.0145838	0.0069685	0.175	0.149	1
LINC01224	0.00294918	-0.0103542	0.002	0.009	1												PIK3CB	0.0145869	0.0809797	0.576	0.557	1
CFAP53	0.00295255	-0.0233222	0.027	0.043	1												KCTD18	0.0145968	0.0400328	0.352	0.322	1
BRCA2	0.00295342	-0.0203464	0.005	0.015	1												MOGAT1	0.0145982	-0.0536643	0.236	0.262	1
AC007389.1	0.00296993	0.0424817	0.055	0.039	1												SPANXN1	0.0146302	-0.00911686	0.001	0.006	1
AC082651.3	0.00297113	-0.00947851	0.002	0.009	1												GJD4	0.0146357	-0.0127106	0.012	0.021	1
AL353689.3	0.00297828	-0.0136257	0.005	0.015	1												HTR3D	0.0146392	-0.0181636	0.016	0.027	1
TMEM204	0.00298058	-0.0136257	0.005	0.015	1												RIDA	0.0146423	-0.0623955	0.289	0.317	1
MARS2	0.0029822	-0.0134094	0.005	0.014	1												FBXL13	0.0146453	-0.0622601	0.538	0.567	1
IL20RB-AS1	0.0029822	-0.0134094	0.005	0.014	1												HIST1H2BB	0.0146457	-0.00736927	0.001	0.006	1
KLHL31	0.00298284	-0.0114476	0.004	0.013	1												HIST1H3C	0.0146457	-0.00732141	0.001	0.006	1
ATP13A2	0.00298652	-0.0251465	0.057	0.078	1												UBQLNL	0.0146651	-0.00758285	0.001	0.006	1
MASP2	0.00298868	-0.0127547	0.005	0.015	1												DGCR6	0.014669	-0.00696014	0.001	0.006	1
AC100803.4	0.00299939	0.0106739	0.005	0.002	1												ZNF142	0.01468	0.067765	0.321	0.297	1
AC114730.2	0.00300302	0.00609855	0.006	0.002	1												MARVELD3	0.0146915	-0.0663444	0.226	0.254	1
LRRC2	0.00300828	0.00828338	0.005	0.002	1												OSBPL9	0.0146971	0.0659223	0.719	0.718	1
LINC00365	0.00300939	0.0058779	0.006	0.002	1												NLRP9	0.0147207	-0.0123343	0.011	0.02	1
PDZRN3-AS1	0.00302203	0.00566743	0.005	0.002	1												OR2F2	0.0147351	-0.00536596	0.001	0.006	1
LINC01213	0.00302203	0.00566743	0.005	0.002	1												ZG16	0.014767	-0.0145792	0.013	0.022	1
LINC02026	0.00302203	0.00566743	0.005	0.002	1												GAGE10	0.0148104	-0.0128844	0.018	0.029	1
DGKQ	0.00303584	-0.0227611	0.037	0.055	1												HLA-F	0.0148293	0.0369762	0.256	0.229	1
CPA5	0.00304589	0.0124477	0.017	0.009	1												DDHD1	0.0148339	-0.0723317	0.33	0.356	1
AL512634.1	0.0030497	-0.0157267	0.016	0.03	1												CTLA4	0.0148705	-0.0145383	0.007	0.015	1
TATDN3	0.00305821	-0.0359449	0.141	0.172	1												TMIGD3	0.014902	0.0658954	0.314	0.288	1
CDKN1A	0.00306302	0.0320191	0.025	0.015	1												RFFL	0.014902	0.0734069	0.549	0.533	1
PKD1L1	0.00306428	-0.00991462	0.001	0.007	1												GKN1	0.0149173	0.0235138	0.026	0.017	1
AL139142.1	0.00306518	-0.00947571	0.001	0.007	1												ZNF597	0.0149199	-0.0295743	0.157	0.181	1
ADGRA1-AS1	0.00306518	-0.00903667	0.001	0.007	1												HKR1	0.0149239	0.0746286	0.571	0.552	1
OPRL1	0.00306563	-0.0088171	0.001	0.007	1												NOB1	0.0149469	0.0712508	0.327	0.301	1
MAD2L1	0.003082	-0.0123231	0.003	0.011	1												ARL14EPL	0.0149679	-0.0121647	0.029	0.042	1
TSPEAR-AS1	0.00308549	-0.0118859	0.003	0.011	1												TMEM79	0.0149723	0.0629207	0.495	0.464	1
MSANTD1	0.00309697	0.0179702	0.03	0.019	1												C5orf24	0.0149731	0.0497218	0.383	0.356	1
ADAT2	0.00310938	-0.0204664	0.069	0.093	1												SNX8	0.0150002	0.0642206	0.703	0.69	1
C1QTNF6	0.00311601	-0.0184347	0.116	0.147	1												FUT5	0.0150099	-0.0220073	0.014	0.024	1
NRL	0.00312451	-0.0269849	0.046	0.065	1												CATSPERD	0.0150203	0.0682528	0.555	0.537	1
ZBED3-AS1	0.00312498	-0.0198918	0.109	0.138	1												CGB3	0.0150263	-0.00803599	0.002	0.008	1
MIGA2	0.00313702	-0.0203411	0.045	0.065	1												TRAPPC5	0.0150265	-0.0435493	0.255	0.285	1
AC073342.1	0.00314788	-0.0244022	0.026	0.042	1												SCRIB	0.0150363	-0.0584718	0.367	0.395	1
HMGA1P4	0.0031503	-0.0275456	0.135	0.166	1												HCCS	0.0150376	0.0401046	0.17	0.146	1
AC005696.4	0.00315083	-0.0216116	0.029	0.045	1												URB1	0.0150395	-0.0335305	0.344	0.376	1
DDB2	0.00316276	-0.0277226	0.066	0.089	1												GNS	0.0150423	-0.0601997	0.383	0.415	1
FOXO3	0.00316902	-0.0538889	0.509	0.582	1												AC008686.1	0.0150801	-0.0226086	0.073	0.092	1
PRMT6	0.00316937	-0.0210943	0.036	0.054	1												KLHL35	0.0151192	0.0875202	0.307	0.284	1
SLC35G1	0.00317104	-0.0238728	0.031	0.048	1												INSL3	0.0151576	-0.0237371	0.016	0.027	1
AC005609.1	0.00318519	-0.0164102	0.013	0.025	1												TCEAL5	0.0151673	0.0421873	0.085	0.068	1
PRSS53	0.00320838	0.0124901	0.015	0.008	1												TSPAN19	0.0151701	-0.0264739	0.127	0.15	1
AL359715.3	0.00321735	-0.0147025	0.009	0.019	1												MBD5	0.0152038	0.0670704	0.728	0.726	1
DANCR	0.00321812	-0.0264568	0.054	0.075	1												FAIM2	0.015214	-0.042398	0.45	0.486	1
SLC25A39	0.00322072	-0.0232164	0.078	0.103	1												PEX11G	0.0152261	-0.0530192	0.409	0.436	1
ZNF799	0.00322375	-0.0239637	0.026	0.042	1												KRTAP12-3	0.015227	-0.0212181	0.011	0.02	1
AL355388.3	0.00322838	-0.0121038	0.004	0.012	1												EXOSC2	0.0152441	-0.044101	0.281	0.312	1
FAM114A1	0.00323333	-0.0318906	0.089	0.115	1												C12orf43	0.0152552	0.0514843	0.323	0.29	1
OVOL2	0.00323649	-0.0242855	0.054	0.075	1												ZSCAN9	0.0152562	-0.0367621	0.122	0.145	1
GJD2	0.00324287	0.03407	0.046	0.032	1												SPRR4	0.015269	-0.00921546	0.003	0.009	1
C4orf47	0.00324923	-0.016556	0.018	0.031	1												ZFX	0.0153015	0.0594712	0.484	0.46	1
C19orf81	0.00326285	-0.0234239	0.036	0.054	1												RNASE1	0.0153078	-0.00551025	0.006	0.013	1
AC004943.2	0.00326519	-0.0135058	0.093	0.121	1												ZBED2	0.0153157	-0.0103809	0.004	0.01	1
AL162258.2	0.00327145	-0.0105735	0.002	0.01	1												OR52W1	0.0153311	-0.00885645	0.004	0.01	1
AL121768.1	0.00327257	-0.0138433	0.006	0.015	1												GPR31	0.0153341	-0.00892348	0.003	0.009	1
SEPTIN9	0.00327785	0.156223	0.4	0.388	1												ABHD3	0.0153729	0.056784	0.475	0.454	1
AL096870.8	0.00327951	-0.0187516	0.016	0.03	1												WNT1	0.015387	-0.00849638	0.139	0.165	1
AP000829.1	0.00329246	0.0939242	0.675	0.661	1												LUC7L3	0.0153965	0.0600214	0.417	0.391	1
AC097448.1	0.00329739	-0.0136241	0.006	0.015	1												SPATA2	0.0154061	0.0879574	0.465	0.449	1
AL035658.1	0.00329849	-0.023168	0.023	0.038	1												EIF3B	0.0154085	0.0823108	0.491	0.47	1
DIRAS3	0.00330239	-0.0179059	0.013	0.026	1												TUBGCP2	0.0154118	-0.0296703	0.518	0.557	1
DNAJC9-AS1	0.00330755	-0.0125278	0.01	0.021	1												ASAP2	0.0154736	-0.0310859	0.7	0.737	1
AFAP1L2	0.00331114	-0.0107922	0.001	0.008	1												MCCC2	0.0154827	-0.0439728	0.347	0.38	1
LRRC26	0.00331473	-0.00991529	0.001	0.008	1												SH2B1	0.0154849	0.0595826	0.619	0.603	1
AL592430.1	0.00331588	-0.012969	0.006	0.015	1												CREG1	0.0155081	-0.0429146	0.325	0.356	1
FBXO42	0.00332157	-0.00567014	0.457	0.53	1												INSIG2	0.0155192	0.0712933	0.397	0.372	1
DUSP14	0.00332475	-0.0142338	0.016	0.029	1												NEMP2	0.0155604	0.0355787	0.27	0.243	1
BCL9L	0.00332517	0.0246486	0.063	0.045	1												CENPF	0.0155751	-0.0357815	0.363	0.399	1
AC097662.1	0.00332642	-0.0367211	0.041	0.06	1												FASLG	0.0155768	-0.0103491	0.012	0.021	1
AC023790.2	0.00333218	-0.0134065	0.005	0.015	1												GSTM1	0.015578	0.0321269	0.082	0.065	1
GOLGA7B	0.00333271	-0.0223894	0.033	0.051	1												ZG16B	0.0156012	-0.0307972	0.124	0.146	1
ST20-AS1	0.00333594	-0.0129749	0.005	0.014	1												GIGYF2	0.0156287	-0.059679	0.566	0.601	1
JSRP1	0.00334309	-0.013408	0.005	0.015	1												AGAP3	0.0156422	-0.0566146	0.687	0.708	1
TRAF3IP2	0.00335387	-0.0330175	0.127	0.157	1												UEVLD	0.015644	-0.0459507	0.234	0.259	1
CC2D2B	0.00335417	-0.0121058	0.002	0.009	1												RBM6	0.0156693	-0.0548252	0.634	0.669	1
SDCBP2	0.00335469	-0.0144877	0.008	0.018	1												LIG4	0.0156948	-0.0617298	0.451	0.485	1
LINC02269	0.00335539	-0.0258546	0.008	0.018	1												ZGLP1	0.0157031	-0.0139419	0.018	0.029	1
AL357873.1	0.00335672	-0.0114492	0.002	0.009	1												VPS54	0.0157057	-0.0542013	0.418	0.456	1
NOX4	0.00336096	-0.0285635	0.076	0.1	1												SYT15	0.0157365	-0.00392167	0.003	0.009	1
AL357500.1	0.00336245	-0.00749683	0	0.005	1												VAT1	0.0157521	0.0672688	0.518	0.5	1
USP50	0.00336245	-0.00749683	0	0.005	1												STYXL1	0.0157825	-0.0491555	0.384	0.412	1
GHET1	0.00336246	-0.00771673	0	0.005	1												FAM229B	0.0157959	0.0463543	0.299	0.271	1
NEUROG3	0.00336246	-0.00771673	0	0.005	1												UBALD2	0.0158017	0.0717043	0.437	0.414	1
AP003119.2	0.00336246	-0.00771673	0	0.005	1												HAX1	0.0158074	0.046005	0.246	0.219	1
DIO3OS	0.00336246	-0.00771673	0	0.005	1												ZNF2	0.0158077	-0.0436523	0.255	0.285	1
THRA1/BTR	0.00336246	-0.00771673	0	0.005	1												EIF2B4	0.0158158	0.0903215	0.487	0.457	1
EGFR-AS1	0.00336246	-0.00793661	0	0.005	1												AKAP3	0.015834	-0.0416813	0.161	0.186	1
SLITRK3	0.00336249	-0.00947478	0	0.005	1												CTSA	0.0158389	-0.0388276	0.283	0.314	1
AC138649.1	0.00339258	-0.0255257	0.036	0.053	1												MRPL19	0.0158639	-0.0569381	0.332	0.362	1
ZNRF1	0.00340627	-0.00157436	0.498	0.588	1												HSPA6	0.0158777	0.0218487	0.198	0.171	1
CRYL1	0.00342365	0.067512	0.161	0.135	1												TLE1	0.0158874	0.0783877	0.745	0.727	1
ZNF337-AS1	0.00342722	-0.00730506	0.29	0.339	1												GART	0.0159276	0.0689009	0.557	0.535	1
AL162431.1	0.00343057	-0.0172572	0.015	0.027	1												CCDC38	0.0159305	0.0841525	0.393	0.367	1
XDH	0.00343709	-0.0282537	0.269	0.316	1												OR6N1	0.0159409	-0.00391062	0	0.004	1
RASEF	0.00344407	0.0445331	0.021	0.012	1												HBG1	0.0159409	-0.0047105	0	0.004	1
BOLA3-AS1	0.00345189	-0.0185732	0.013	0.025	1												OR5M11	0.0159409	-0.00441463	0	0.004	1
ENPP3	0.00345783	0.0189599	0.014	0.007	1												RP11-457D20.2	0.0159409	-0.00458101	0	0.004	1
AC002451.1	0.00346151	0.155898	0.193	0.17	1												KIAA0368	0.015958	0.0776927	0.554	0.529	1
GRPEL2-AS1	0.00347125	-0.0198429	0.034	0.051	1												POLR1A	0.0159586	0.0541635	0.655	0.644	1
AC093323.1	0.00347672	-0.021519	0.035	0.052	1												CCKBR	0.0159934	-0.0219842	0.223	0.254	1
UNC13C	0.00347968	-0.0231349	0.003	0.011	1												SLC25A10	0.0159956	0.0514707	0.415	0.387	1
PCGF2	0.00348812	-0.0357688	0.144	0.175	1												CBLC	0.0160033	0.0480598	0.392	0.363	1
MEIOB	0.00349444	-0.0123231	0.003	0.011	1												MRPS11	0.0160342	-0.063045	0.289	0.319	1
ALDH16A1	0.00349484	-0.0186966	0.023	0.037	1												NPEPL1	0.0160375	-0.0182637	0.284	0.321	1
ADAP1	0.00350035	-0.01123	0.003	0.011	1												DLG4	0.0160571	0.0543413	0.767	0.767	1
KAZN-AS1	0.00351637	-0.00991462	0.001	0.006	1												ANO8	0.0160712	0.0583015	0.459	0.43	1
SOCS2-AS1	0.00351673	-0.0167723	0.019	0.033	1												MBNL3	0.0161159	0.0444616	0.215	0.19	1
AC104938.1	0.00351844	-0.00859749	0.001	0.006	1												GSAP	0.0161203	0.0571829	0.432	0.408	1
SZT2	0.00352983	-0.0241188	0.177	0.211	1												FAM98B	0.0161734	-0.0526221	0.263	0.289	1
MXI1	0.00353003	-0.0185938	0.158	0.193	1												RPL13	0.0161734	0.0767879	0.392	0.365	1
C17orf97	0.0035309	-0.0166494	0.01	0.021	1												SNX19	0.0162117	-0.0549883	0.367	0.399	1
PIK3R5	0.0035354	-0.00991529	0.001	0.006	1												BMP15	0.0162433	-0.00807644	0.002	0.007	1
AC126696.1	0.00353906	-0.00859896	0.001	0.006	1												OR56A3	0.0162479	-0.00580452	0.001	0.005	1
AC116424.1	0.00354115	-0.0075011	0.001	0.006	1												RP11-15H20.8	0.0162717	-0.0549617	0.458	0.488	1
ATP5ME	0.00354494	-0.0178367	0.189	0.227	1												PRR34	0.016274	-0.0177175	0.027	0.04	1
MEIS1-AS3	0.00354955	-0.016015	0.007	0.016	1												NMNAT1	0.0162885	-0.0339373	0.337	0.37	1
TTYH1	0.00355247	-0.00991861	0.003	0.011	1												CHD2	0.016293	0.0501856	0.708	0.677	1
NTRK3	0.00355348	-0.0129725	0.003	0.011	1												FAM107A	0.0163014	-0.0441387	0.328	0.365	1
SPARCL1	0.00355647	-0.0094813	0.003	0.011	1												TSEN15	0.0163369	-0.0244256	0.198	0.225	1
GNPTG	0.0035578	-0.0295015	0.12	0.15	1												RNASE6	0.0163536	-0.00511954	0.002	0.007	1
AC051619.6	0.00355846	-0.0191758	0.038	0.057	1												CLIC2	0.0163651	-0.00923608	0.009	0.017	1
ST3GAL4	0.00356102	-0.0165725	0.019	0.033	1												PSMB4	0.0163669	0.0269939	0.203	0.176	1
PUS7L	0.00356157	-0.0218138	0.116	0.145	1												TAS2R14	0.0164481	-0.0353544	0.426	0.458	1
AL358944.1	0.00358636	-0.021098	0.032	0.049	1												XXbac-BPG32J3.19	0.0164527	-0.00848628	0.039	0.053	1
AC108488.3	0.00358724	-0.0144919	0.007	0.016	1												MRPS7	0.0164603	0.0756284	0.322	0.297	1
ZNF217	0.00359706	-0.0162001	0.075	0.1	1												RLN3	0.0164963	-0.0151748	0.014	0.024	1
CU634019.5	0.00360062	-0.0172872	0.012	0.023	1												PNPT1	0.0165064	-0.0305443	0.257	0.286	1
ADRA2A	0.00360519	-0.0170676	0.01	0.021	1												SUMO1	0.0165805	-0.0425407	0.284	0.317	1
ARHGEF25	0.00361855	-0.0174644	0.016	0.029	1												ANKRD52	0.0165852	0.0495935	0.315	0.285	1
ATG2A	0.00361857	-0.0325112	0.069	0.091	1												PSORS1C2	0.0165933	-0.0163392	0.029	0.042	1
RBM19	0.00362007	-0.027909	0.142	0.173	1												TRUB1	0.0165964	0.0225693	0.267	0.237	1
RAD52	0.0036203	-0.0135963	0.189	0.228	1												NAP1L4	0.0166514	-0.0593678	0.479	0.508	1
KANSL1-AS1	0.00362141	-0.015314	0.016	0.029	1												NKG7	0.0166662	-0.0103384	0.006	0.013	1
AC100830.1	0.00362388	-0.0215052	0.02	0.034	1												CCDC77	0.0166956	0.0453182	0.529	0.497	1
HEBP1	0.00362465	-0.0215177	0.019	0.032	1												UBXN2A	0.016736	0.071237	0.593	0.571	1
PLIN2	0.00362631	-0.0123135	0.128	0.159	1												MUCL1	0.016761	-0.0388758	0.072	0.09	1
ZBTB9	0.0036419	-0.016204	0.012	0.023	1												NIPSNAP3B	0.0167615	0.0257402	0.241	0.213	1
GALM	0.0036461	-0.0269138	0.075	0.1	1												AC104073.1	0.0167906	-0.00583086	0.001	0.006	1
AC113398.2	0.00364714	-0.0151114	0.013	0.025	1												DLD	0.0167986	-0.0589123	0.418	0.452	1
TAF4	0.00366734	0.0911489	0.212	0.187	1												DNAJC1	0.0168063	0.0656961	0.627	0.619	1
PSMA3-AS1	0.00366907	0.122839	0.431	0.421	1												CAD	0.0168214	-0.0549452	0.218	0.247	1
KDM2B-DT	0.00367398	-0.0166258	0.012	0.023	1												AC073610.5	0.016843	0.0510721	0.258	0.23	1
C20orf27	0.00368166	-0.0170531	0.014	0.026	1												PLD2	0.0169012	0.0409839	0.342	0.312	1
KAT8	0.00368719	-0.0242789	0.086	0.111	1												ATXN3	0.0169208	-0.0299526	0.539	0.574	1
POLE3	0.00368881	-0.0202134	0.021	0.035	1												RP11-467J12.4	0.0169582	-0.0319082	0.11	0.13	1
AL391152.1	0.00368979	-0.0127904	0.142	0.174	1												RP11-761B3.1	0.0169716	-0.0405667	0.54	0.569	1
AP002807.1	0.00370013	-0.012536	0.006	0.015	1												NCR3	0.0169778	-0.00783528	0.006	0.013	1
LINC01494	0.00370024	-0.00883037	0.004	0.012	1												TLR10	0.0169996	-0.0305807	0.046	0.061	1
SMIM35	0.00370778	-0.0184153	0.004	0.013	1												MAP4	0.0170054	0.0733201	0.687	0.68	1
AC024560.5	0.0037214	-0.0134094	0.005	0.014	1												RPP25L	0.0170348	0.0498631	0.313	0.286	1
ATP6V1G2	0.00372752	-0.0123215	0.004	0.013	1												DDX51	0.0170456	-0.0564671	0.287	0.314	1
CASC16	0.00372905	-0.0103586	0.006	0.015	1												RERG	0.0170857	-0.0335324	0.517	0.553	1
AC104009.1	0.003737	-0.0136288	0.004	0.013	1												ARHGEF25	0.0170869	-0.028232	0.203	0.23	1
RELA-DT	0.00374527	-0.017064	0.012	0.024	1												SMPD3	0.0171024	-0.0484597	0.703	0.725	1
AC126773.6	0.00375256	-0.0125388	0.005	0.013	1												CARD10	0.0171425	0.0565235	0.554	0.529	1
ASCC2	0.00375513	-0.0279016	0.184	0.22	1												APPL1	0.0171614	0.0496582	0.44	0.413	1
AC090993.1	0.003756	-0.0114479	0.002	0.01	1												GTF2F2	0.0172318	-0.0482425	0.408	0.446	1
AC010761.2	0.0037594	-0.0114479	0.004	0.013	1												SSNA1	0.0173179	0.056729	0.323	0.296	1
TMEM249	0.00376172	-0.0114479	0.004	0.013	1												APOPT1	0.0173186	-0.0555778	0.52	0.556	1
AC074212.1	0.00376529	-0.0151262	0.01	0.021	1												PABPC4L	0.0173333	-0.0234817	0.072	0.09	1
VXN	0.00376833	0.00672831	0.008	0.003	1												UTY	0.0173978	-0.0250981	0.445	0.48	1
ZNF497	0.00376952	-0.0218356	0.027	0.042	1												NFKBIE	0.0174076	0.0514316	0.391	0.362	1
AC013287.1	0.00378653	-0.0220698	0.005	0.013	1												ZNF514	0.0174204	-0.0394615	0.406	0.438	1
BEST1	0.00379269	-0.00969598	0.001	0.008	1												KLRC4-KLRK1	0.0174207	-0.0331141	0.148	0.174	1
SLC39A5	0.00379474	-0.00947665	0.001	0.008	1												EFR3A	0.0174267	-0.0635116	0.472	0.506	1
BRWD1-AS1	0.00379474	-0.00925727	0.001	0.008	1												NOXA1	0.0174274	0.0806467	0.423	0.402	1
AC018752.1	0.00379576	-0.00903787	0.001	0.008	1												SLC5A6	0.0174322	0.0474081	0.455	0.424	1
AC095350.1	0.00380019	-0.0157323	0.017	0.03	1												ENDOD1	0.0174688	0.0620394	0.315	0.289	1
ACTN2	0.00380603	-0.0275592	0.002	0.009	1												RNF130	0.0174877	0.0588128	0.623	0.61	1
KCNH5	0.0038086	0.0588335	0.383	0.346	1												RP11-58C22.1	0.0174899	-0.00790613	0.515	0.556	1
ARHGEF35	0.00382107	-0.0252087	0.042	0.061	1												LILRA2	0.0175027	-0.00808992	0.004	0.01	1
AP001922.5	0.00382165	-0.0140102	0.019	0.032	1												C1D	0.017511	-0.0735799	0.226	0.248	1
CCDC86	0.00382472	0.0333505	0.049	0.034	1												AQR	0.01755	0.0584913	0.414	0.381	1
AL122017.1	0.00383204	-0.0103542	0.002	0.009	1												BLMH	0.0175513	-0.05789	0.319	0.351	1
VASH2	0.00383204	-0.0107923	0.002	0.009	1												UBE2F-SCLY	0.017559	0.0645491	0.692	0.683	1
UBXN7-AS1	0.00383348	-0.0101351	0.002	0.009	1												FCGR3B	0.0176878	-0.00921816	0.005	0.012	1
WDR5B	0.00386077	0.0191641	0.033	0.021	1												LGALS13	0.0176979	-0.00904378	0.008	0.016	1
AC010186.3	0.00386375	-0.0088211	0.002	0.009	1												GPKOW	0.0177134	0.0343387	0.153	0.131	1
LINGO1-AS1	0.00386624	-0.00727689	0	0.005	1												MYNN	0.0177173	-0.0443415	0.4	0.433	1
AC109446.3	0.00386625	-0.00749683	0	0.005	1												ROPN1	0.017763	-0.047381	0.091	0.111	1
PRR19	0.00386625	-0.00749683	0	0.005	1												SCGB2B2	0.0177813	-0.0657657	0.341	0.368	1
C8orf89	0.00386625	-0.00815645	0	0.005	1												WISP2	0.017812	-0.0259657	0.029	0.041	1
KLRC4	0.00386625	-0.00771673	0	0.005	1												TSFM	0.0178523	-0.0330566	0.179	0.203	1
PPP1R14A	0.00386625	-0.00793661	0	0.005	1												TMEM30B	0.0178707	-0.0437917	0.307	0.34	1
MCHR1	0.00386627	-0.00815645	0	0.005	1												CASC1	0.0178944	-0.0284048	0.355	0.386	1
AC115282.1	0.00386628	-0.00881576	0	0.005	1												SNX22	0.0179105	-0.0388435	0.292	0.322	1
EMX2OS	0.00386629	-0.00925514	0	0.005	1												GOLGA6L2	0.0179215	-0.014194	0.007	0.015	1
DUSP6	0.00388841	-0.0178895	0.016	0.029	1												ARHGAP33	0.0179297	0.0737072	0.47	0.445	1
DLEU2L	0.0039007	-0.0238503	0.035	0.052	1												COG3	0.0179811	-0.0569253	0.454	0.483	1
AC005070.3	0.00391148	-0.0168239	0.016	0.029	1												SLC41A2	0.0179845	0.0661555	0.437	0.413	1
LINC01902	0.00393288	-0.019706	0.043	0.061	1												MFSD8	0.0180193	0.0790801	0.511	0.49	1
LINC01137	0.00393517	-0.0146804	0.013	0.025	1												RTP4	0.0180274	0.0159599	0.03	0.021	1
STK25	0.00395001	-0.0329495	0.117	0.145	1												IGHMBP2	0.0180669	-0.036468	0.243	0.273	1
AC008764.8	0.00395099	-0.0155641	0.01	0.02	1												PPY	0.018079	0.0246482	0.134	0.113	1
INPP5J	0.00395403	-0.0161761	0.016	0.029	1												PPIF	0.0181303	-0.0579812	0.332	0.358	1
AC091860.2	0.0039569	-0.0118859	0.003	0.011	1												SLPI	0.0181377	-0.0121905	0.013	0.023	1
LINC00612	0.00395912	-0.0116673	0.003	0.011	1												LDLRAD1	0.0181737	0.0441733	0.225	0.198	1
GASAL1	0.00396134	-0.0114487	0.003	0.011	1												ZSCAN1	0.0181941	-0.0281591	0.342	0.374	1
AC079804.3	0.00396206	-0.0149969	0.029	0.045	1												LRRC28	0.0182701	0.0804035	0.563	0.554	1
AP000254.2	0.00396801	-0.0107926	0.003	0.011	1												POLR2J	0.0182851	0.0327301	0.125	0.105	1
AC103974.1	0.00399079	-0.0136241	0.007	0.016	1												PGLYRP1	0.0183011	-0.0108843	0.021	0.032	1
SARDH	0.00399291	0.0279052	0.037	0.024	1												PDE12	0.0183065	0.0275592	0.212	0.185	1
AC245452.1	0.00399374	-0.0203878	0.024	0.038	1												COPB1	0.0183125	-0.0297261	0.299	0.331	1
UBAC1	0.00399562	-0.0291211	0.083	0.107	1												C6orf15	0.0184006	-0.00648169	0.002	0.007	1
AJM1	0.00401712	-0.0258846	0.051	0.071	1												GK2	0.0184164	-0.00368513	0	0.003	1
MPC1	0.00402203	-0.00634297	0.152	0.187	1												WASH1	0.0184164	-0.00455437	0	0.003	1
C12orf57	0.00402262	0.00741939	0.194	0.236	1												BRAT1	0.0184175	0.0727993	0.363	0.337	1
TTC30A	0.00403822	-0.0189142	0.022	0.036	1												CSN2	0.0184316	-0.00603504	0.002	0.007	1
CACNA1C-AS3	0.00403893	-0.00837785	0.001	0.006	1												TMEM177	0.018439	-0.0595329	0.24	0.268	1
HBQ1	0.00403952	-0.00815818	0.001	0.006	1												RABL6	0.0184801	0.0694417	0.466	0.449	1
RASIP1	0.00403952	-0.00815818	0.001	0.006	1												PRSS58	0.0185071	-0.00653373	0.002	0.007	1
NSUN5	0.00404424	-0.0234092	0.05	0.07	1												MYEF2	0.0185178	0.056418	0.35	0.322	1
ZCCHC14	0.00404637	0.149681	0.389	0.382	1												PIP4K2B	0.0185347	0.0855372	0.515	0.488	1
NAT9	0.00404933	-0.0363029	0.07	0.092	1												MANSC4	0.0185669	-0.0122222	0.017	0.027	1
AC008629.1	0.00406027	0.0516128	0.061	0.044	1												TEN1-CDK3	0.0185825	0.063276	0.521	0.497	1
DNAJC30	0.00406096	-0.0227202	0.041	0.059	1												GATAD2B	0.0186209	0.0833978	0.669	0.666	1
TEX46	0.00406198	-0.00815992	0.001	0.006	1												OR10G6	0.018623	-0.00549657	0.002	0.007	1
PDPR	0.00406227	-0.0148879	0.218	0.259	1												ARNTL	0.0186397	-0.0739492	0.583	0.611	1
LRRC37A	0.00407302	-0.0283848	0.061	0.083	1												OR10J1	0.0186614	-0.00528087	0.001	0.005	1
NOTCH2NLC	0.00408297	-0.0182879	0.019	0.033	1												IFNA10	0.0186614	-0.00530575	0.001	0.005	1
AP001831.1	0.00408844	0.0376595	0.06	0.043	1												AC090498.1	0.0186669	-0.00629066	0.001	0.005	1
TNFRSF10B	0.00409737	-0.0144752	0.009	0.019	1												OR52B6	0.0186835	-0.00750779	0.001	0.005	1
FLAD1	0.00411172	-0.0223866	0.049	0.069	1												TMEM116	0.0186914	0.0409026	0.579	0.55	1
ANGPTL4	0.00412637	-0.0136304	0.004	0.011	1												RPL36AL	0.018694	0.0685684	0.396	0.374	1
TIGD1	0.00413384	-0.0223961	0.033	0.05	1												ISG15	0.0187105	0.0556519	0.466	0.441	1
PLAUR	0.00414496	-0.0118849	0.004	0.011	1												PCDHGC5	0.0187414	-0.0431632	0.215	0.241	1
CAMTA1-DT	0.0041565	-0.0105743	0.004	0.011	1												OR10Z1	0.0187553	-0.004551	0.001	0.005	1
SPDYE21P	0.00417209	-0.0144772	0.01	0.021	1												TMEM199	0.0187911	0.0614009	0.35	0.321	1
AC019163.1	0.00417391	-0.0107936	0.006	0.015	1												NUTM2B	0.0187941	-0.00563643	0.001	0.005	1
AC139530.3	0.00417726	0.00867702	0.009	0.004	1												PTGES3L	0.0188113	-0.026229	0.291	0.321	1
AC012404.2	0.00418259	0.00886114	0.012	0.005	1												FAIM	0.0188246	0.0606504	0.314	0.29	1
AL117381.1	0.00418908	-0.025398	0.089	0.114	1												LHFPL5	0.0188288	-0.0467686	0.162	0.186	1
AL122035.1	0.00420066	-0.025066	0.035	0.052	1												GDPD1	0.018891	-0.0583752	0.308	0.337	1
LINC01389	0.00420663	-0.0131929	0.005	0.013	1												KIAA1143	0.0188916	0.0577778	0.249	0.225	1
AC009137.1	0.00420852	-0.0138331	0.008	0.018	1												LBR	0.0189124	-0.0574439	0.4	0.43	1
RTEL1	0.00422076	-0.0170516	0.043	0.061	1												SF3B2	0.0189265	0.0489372	0.53	0.511	1
KDM4D	0.00422196	-0.0146936	0.009	0.019	1												SHROOM2	0.01895	0.0664997	0.52	0.504	1
ANKRD34A	0.00422199	0.00761002	0.007	0.003	1												NUDC	0.0189602	0.0778875	0.624	0.615	1
LFNG	0.00422359	-0.0107924	0.002	0.01	1												C17orf53	0.0189904	0.0588417	0.266	0.24	1
EIF1AD	0.00423681	-0.022047	0.028	0.044	1												TMEM133	0.0189963	-0.00974575	0.002	0.008	1
AL391807.1	0.00423695	-0.0112296	0.004	0.012	1												ANKRD18A	0.0190085	0.0715284	0.397	0.371	1
SERTAD3	0.00424567	-0.0210486	0.023	0.038	1												ATP6V0E2	0.0190246	0.059035	0.387	0.357	1
DARS-AS1	0.00424795	-0.0170712	0.011	0.022	1												METTL21B	0.0190248	-0.0385669	0.311	0.341	1
LINC02576	0.00425288	-0.016663	0.007	0.017	1												HS3ST4	0.0190507	-0.0437623	0.64	0.685	1
USP19	0.00425305	-0.0233735	0.039	0.057	1												SLC11A2	0.019063	0.0523525	0.451	0.424	1
NOB1	0.00425764	-0.0217722	0.032	0.049	1												MS4A10	0.0190635	-0.0265078	0.068	0.085	1
AL355312.3	0.00426698	-0.0114471	0.005	0.013	1												LCE1E	0.0190903	-0.00770188	0.001	0.006	1
NMI	0.00427555	-0.0240143	0.036	0.054	1												DENND2D	0.0190913	0.0749367	0.203	0.179	1
ESS2	0.00427839	-0.0215052	0.02	0.034	1												PPP1R36	0.0191146	-0.0519659	0.191	0.217	1
AC007262.2	0.00427851	-0.0108117	0.056	0.077	1												MS4A18	0.0191486	-0.0273002	0.031	0.044	1
FEN1	0.00428412	-0.0144919	0.007	0.017	1												LCE6A	0.0191657	-0.00722491	0.001	0.006	1
MUS81	0.00429982	-0.0248983	0.11	0.138	1												SLC2A1	0.0192235	-0.0329551	0.516	0.545	1
NAAA	0.00430184	-0.0294503	0.15	0.182	1												BSDC1	0.0192325	0.0656427	0.548	0.522	1
NSUN6	0.0043034	-0.0157111	0.339	0.393	1												ANKRD13C	0.0192361	0.0741721	0.441	0.42	1
CFTR	0.00430991	0.058925	0.05	0.036	1												TRIM35	0.01927	-0.0590764	0.412	0.441	1
AC109597.1	0.0043116	-0.00949781	0.01	0.021	1												COQ5	0.0192958	0.0794462	0.364	0.338	1
MFSD2B	0.00431665	-0.0140554	0.007	0.017	1												OR52J3	0.0193527	-0.00439882	0.001	0.006	1
HMGB2	0.00431873	0.0223137	0.026	0.016	1												TMEM120A	0.0193675	-0.040367	0.311	0.34	1
ARRB2	0.00432369	-0.0205607	0.028	0.044	1												WDR24	0.0193845	0.0326077	0.221	0.196	1
CHAC2	0.0043266	-0.0173733	0.026	0.041	1												ZNF283	0.019406	-0.0447416	0.187	0.21	1
ENTPD6	0.00432883	-0.0330113	0.119	0.147	1												HTATSF1	0.0194063	0.0828335	0.284	0.259	1
PRDM1	0.00433636	-0.0101346	0.001	0.007	1												PNMA6A	0.0194383	-0.00523743	0.002	0.008	1
LURAP1L-AS1	0.00434043	0.0746052	0.05	0.036	1												PUS3	0.0194415	-0.0551157	0.279	0.307	1
AC090946.1	0.00434221	-0.00903787	0.001	0.007	1												PAGE4	0.0194747	-0.00971796	0.003	0.009	1
HIPK4	0.00434221	-0.00903787	0.001	0.007	1												CPA1	0.0194878	-0.026726	0.07	0.088	1
FNDC11	0.00434221	-0.00903787	0.001	0.007	1												CPSF7	0.0195067	-0.0742133	0.439	0.47	1
AC004147.2	0.00434338	-0.00881843	0.001	0.007	1												AL109923.1	0.0195393	-0.044123	0.259	0.286	1
DOLPP1	0.004347	-0.0164102	0.013	0.025	1												CENPK	0.0195409	-0.0331552	0.27	0.297	1
IL12A-AS1	0.00435318	-0.0229769	0.02	0.034	1												RP11-447L10.1	0.0195534	-0.0551631	0.525	0.554	1
SMIM27	0.00435497	-0.0246432	0.051	0.071	1												ACTB	0.0195615	0.0766021	0.727	0.714	1
PITPNA-AS1	0.00435781	-0.0172091	0.021	0.035	1												ARMC10	0.0195634	0.0819621	0.443	0.421	1
SYK	0.00435844	-0.0280369	0.055	0.076	1												IZUMO2	0.019635	-0.0235807	0.027	0.039	1
ATXN7L2	0.0043595	-0.0191176	0.023	0.038	1												PEX11A	0.0196441	-0.0498107	0.197	0.222	1
KLF2	0.00436825	0.00764401	0.004	0.001	1												ADAM30	0.0196697	-0.0109979	0.007	0.014	1
AL160291.1	0.00437118	-0.00991595	0.002	0.008	1												MPI	0.0196699	-0.0432492	0.203	0.229	1
UBE2E3	0.00437655	-0.0631405	0.285	0.326	1												RPS6KA6	0.0196762	-0.041596	0.285	0.315	1
MED11	0.00438026	-0.0230259	0.033	0.05	1												GRK6	0.0196902	0.0762564	0.72	0.707	1
AC008875.2	0.00438091	0.0041508	0.004	0.001	1												CUTC	0.0196951	0.046638	0.417	0.388	1
SLC66A3	0.004382	-0.0183445	0.014	0.026	1												RECQL4	0.019714	0.03949	0.287	0.261	1
RIOX1	0.00439002	-0.0147025	0.009	0.019	1												PHLPP1	0.0197258	0.0693251	0.753	0.749	1
GOLGA6L4	0.00439931	-0.0271171	0.052	0.072	1												RS1	0.0197292	-0.0242135	0.04	0.053	1
ZNF526	0.00440627	-0.0184925	0.021	0.035	1												ACTR2	0.0197841	0.0571037	0.412	0.381	1
JRK	0.00441485	-0.0153089	0.017	0.03	1												MFSD14B	0.0197912	-0.0333069	0.291	0.319	1
NPHP4	0.0044249	0.10301	0.253	0.227	1												S100A11	0.0198003	-0.0483391	0.315	0.344	1
PGAP1	0.00442893	0.0908496	0.524	0.599	1												STRC	0.0198405	-0.0102112	0.012	0.021	1
TPH2	0.0044447	0.0218984	0.024	0.014	1												NAF1	0.0198815	-0.0348056	0.313	0.341	1
AP000757.2	0.00444488	0.00393903	0.002	0	1												THEM6	0.0198899	-0.0108536	0.005	0.012	1
AC092068.3	0.00444488	0.00393903	0.002	0	1												HDAC3	0.0199305	0.0578424	0.461	0.439	1
MYCL	0.00444686	-0.00705691	0	0.005	1												FAM167B	0.0199322	-0.0200553	0.066	0.083	1
AC009088.1	0.00444686	-0.00705691	0	0.005	1												PSPN	0.0199621	-0.0235634	0.032	0.044	1
AZU1	0.00444686	-0.00705691	0	0.005	1												POLG2	0.0199664	-0.0416368	0.263	0.292	1
SPRR3	0.00444687	-0.00727689	0	0.005	1												DAP3	0.0199939	0.045484	0.426	0.398	1
TMSB15A	0.00444687	-0.00749683	0	0.005	1												ATP6V0E1	0.0200039	0.095978	0.399	0.377	1
OIT3	0.00444689	-0.00771673	0	0.005	1												MAD2L2	0.0200087	-0.0696317	0.363	0.391	1
TRPV2	0.00444689	-0.00793661	0	0.005	1												EFR3B	0.0200215	0.0508324	0.635	0.623	1
ST6GAL2	0.00444691	-0.00881576	0	0.005	1												QPCT	0.0201074	-0.0265062	0.299	0.335	1
AC106791.1	0.00444735	-0.0214742	0.019	0.033	1												WDR17	0.0201338	-0.0462488	0.396	0.428	1
GPR1-AS	0.00444835	0.00306387	0.002	0	1												RAD54L	0.0201647	0.0401001	0.476	0.445	1
ASPDH	0.00444835	0.00306387	0.002	0	1												ZNF225	0.0201954	0.0588086	0.327	0.298	1
AC008969.2	0.00444835	0.00306387	0.002	0	1												RP11-343C2.9	0.0202652	0.0481319	0.407	0.38	1
AC118469.2	0.00444835	0.00306387	0.002	0	1												C5orf45	0.0202969	0.111073	0.429	0.416	1
LINC02369	0.00444835	0.00306387	0.002	0	1												FAM63A	0.020342	0.0599928	0.418	0.391	1
AC243773.2	0.00444835	0.00306387	0.002	0	1												C1orf56	0.0203825	0.0510016	0.248	0.223	1
NANOS1	0.00445051	-0.015982	0.012	0.023	1												GOLGA6L10	0.0204077	-0.011824	0.009	0.017	1
VNN3	0.0044623	0.00195929	0.002	0	1												GPN3	0.0204336	-0.0536662	0.342	0.372	1
MTUS2-AS2	0.00448286	-0.0131877	0.007	0.016	1												ITGB1BP1	0.020448	0.0806931	0.446	0.426	1
MIR193BHG	0.00449392	-0.0142628	0.007	0.016	1												KLHL7	0.0204704	-0.062773	0.351	0.376	1
AC068389.3	0.00449478	-0.0105738	0.003	0.01	1												NCKIPSD	0.0204761	0.0522264	0.378	0.351	1
MTERF4	0.00449601	-0.0166488	0.232	0.271	1												RPL32	0.0205006	0.0562449	0.289	0.264	1
PEX5	0.00451316	-0.0212568	0.071	0.094	1												IDI2	0.0205369	-0.0176325	0.016	0.026	1
AC015871.7	0.00451581	-0.0240827	0.034	0.051	1												DNAH10OS	0.0205483	-0.0188935	0.023	0.034	1
AC087190.1	0.0045234	-0.0155641	0.01	0.021	1												BLOC1S2	0.0205731	-0.041275	0.266	0.291	1
AGPAT3	0.00452518	0.115885	0.359	0.338	1												NT5C1B	0.02058	-0.0178143	0.011	0.019	1
KCTD9	0.0045306	0.0638427	0.186	0.16	1												SKP2	0.0206028	0.0721061	0.436	0.416	1
ZFPL1	0.00454454	-0.0247931	0.043	0.061	1												WDR78	0.02064	0.0556912	0.54	0.518	1
UXT	0.00454951	-0.0293509	0.119	0.146	1												POLR2G	0.0207435	0.0296542	0.294	0.265	1
DNAJA1	0.00456382	0.268894	0.48	0.589	1												WBP4	0.0207493	0.0753348	0.519	0.499	1
AL109984.1	0.00458065	-0.0147114	0.006	0.015	1												BICDL2	0.0207583	-0.0454755	0.331	0.361	1
NAA38	0.00458238	0.0900449	0.21	0.185	1												ENO1	0.0208271	0.0568614	0.495	0.46	1
AC092115.3	0.00458799	-0.0157892	0.008	0.018	1												OR2J3	0.0208388	-0.00780481	0.002	0.007	1
ETHE1	0.00461798	-0.0207209	0.047	0.067	1												TNP2	0.0208486	-0.0075879	0.005	0.011	1
TXNRD2	0.00462167	-0.0257867	0.032	0.048	1												LYPLA1	0.0208813	-0.0483591	0.375	0.405	1
CCDC125	0.00463456	-0.0294646	0.033	0.049	1												HACD2	0.0209014	0.0649193	0.605	0.589	1
AC126182.3	0.00463465	-0.00925621	0.001	0.006	1												AGRN	0.0209112	0.0746208	0.709	0.699	1
KIAA2012-AS1	0.00463602	-0.0088171	0.001	0.006	1												LAGE3	0.0210212	0.0527753	0.212	0.188	1
ARHGAP9	0.00463738	-0.00815818	0.001	0.006	1												C15orf57	0.0210709	0.0578869	0.437	0.411	1
C1QTNF1	0.00463738	-0.00815818	0.001	0.006	1												GPX5	0.0210718	-0.00869257	0.006	0.013	1
DENND11	0.00463987	-0.0356455	0.246	0.286	1												ABHD14A-ACY1	0.0210833	-0.0503809	0.478	0.512	1
UBXN2B	0.00465997	-0.00469359	0.289	0.337	1												SUPT5H	0.0210834	0.0471447	0.582	0.558	1
GPRASP1	0.00466505	-0.0387581	0.154	0.184	1												OR10T2	0.0211096	-0.00576413	0.002	0.007	1
AL031432.4	0.00466726	-0.0140481	0.009	0.019	1												TFCP2	0.0211612	-0.0354001	0.408	0.448	1
AC008870.2	0.0046793	-0.0129631	0.009	0.019	1												IL12RB1	0.0211671	-0.028802	0.287	0.317	1
LINC02241	0.00468263	-0.0261457	0.072	0.095	1												RPS29	0.0212445	0.0697029	0.565	0.548	1
POLR3K	0.00468353	-0.0125379	0.005	0.014	1												GPRASP2	0.021255	0.0277069	0.182	0.158	1
AP005329.3	0.00468597	0.00928869	0.012	0.006	1												HHLA3	0.0212625	0.0683759	0.358	0.333	1
AL031768.2	0.00468873	-0.0206229	0.022	0.036	1												GPR174	0.0212901	-0.005623	0	0.003	1
AC006452.1	0.00469403	-0.0218996	0.021	0.035	1												LCE5A	0.0212901	-0.00405077	0	0.003	1
WFS1	0.00469805	-0.0186281	0.197	0.235	1												OR10K1	0.0212901	-0.00360614	0	0.003	1
AC018647.2	0.00470555	-0.0151139	0.013	0.024	1												OR6K6	0.0212901	-0.00413511	0	0.003	1
AKAP3	0.0047155	-0.0127579	0.004	0.012	1												OR52E6	0.0212901	-0.00505466	0	0.003	1
RHPN1	0.00471605	-0.0196073	0.058	0.079	1												NPIPB7	0.0212901	-0.0042674	0	0.003	1
C3	0.0047211	0.00673909	0.007	0.002	1												DEFA1B	0.0212901	-0.00492914	0	0.003	1
AC055811.1	0.00472168	-0.017675	0.017	0.03	1												KRTAP19-3	0.0212901	-0.00438415	0	0.003	1
ZNF318	0.00472418	0.102254	0.31	0.287	1												MAK16	0.0213367	-0.0292486	0.322	0.353	1
S100A4	0.00472462	0.00608815	0.007	0.002	1												SYN1	0.0213855	0.06481	0.355	0.33	1
AC027682.4	0.00472904	-0.0196838	0.029	0.044	1												NEK9	0.0214219	-0.0524908	0.3	0.329	1
AC215522.2	0.00472905	-0.0247604	0.032	0.048	1												CRH	0.0214619	0.0359779	0.214	0.189	1
PDZD8	0.0047333	0.259931	0.622	0.665	1												ARMCX2	0.021483	0.0324535	0.139	0.118	1
BCDIN3D-AS1	0.00475153	-0.0153607	0.007	0.017	1												NIPAL1	0.0215179	-0.0464263	0.576	0.608	1
AC002066.1	0.00478084	-0.0160332	0.002	0.009	1												KRR1	0.0215308	0.0465837	0.282	0.254	1
DUS4L	0.00478768	-0.018813	0.054	0.074	1												TBC1D25	0.0215419	0.0467786	0.363	0.334	1
AC006333.1	0.0048131	-0.0116673	0.002	0.009	1												C9orf69	0.0216217	0.082796	0.46	0.441	1
CTXND2	0.00483825	0.00175404	0.001	0	1												SNURF	0.0216342	-0.0439703	0.286	0.312	1
AC010608.1	0.00483825	0.00175404	0.001	0	1												SPRR1A	0.0216451	-0.00456587	0.001	0.004	1
AC008674.1	0.00483825	0.00175404	0.001	0	1												TUBB8	0.0216533	-0.0232924	0.108	0.128	1
AC092848.2	0.00483825	0.00175404	0.001	0	1												NUPR2	0.0216578	-0.00397807	0.001	0.004	1
AL133268.4	0.00483825	0.00175404	0.001	0	1												SPG11	0.0216892	-0.0445368	0.468	0.507	1
AL158829.1	0.00483825	0.00175404	0.001	0	1												FCN3	0.0217206	-0.0339173	0.028	0.04	1
TINAGL1	0.00483825	0.00175404	0.001	0	1												DDAH1	0.0217244	-0.0371271	0.55	0.588	1
AC022509.3	0.00483825	0.00175404	0.001	0	1												RP11-40A7.2	0.0217262	0.0526406	0.259	0.234	1
TNFRSF14	0.00483825	0.00175404	0.001	0	1												C8orf58	0.0217318	0.0573512	0.311	0.287	1
FMO2	0.00483825	0.00175404	0.001	0	1												PDZD7	0.0217425	-0.0335275	0.482	0.515	1
KDR	0.00483825	0.00175404	0.001	0	1												HEATR3	0.0217544	0.0607895	0.389	0.363	1
LINC02522	0.00483825	0.00175404	0.001	0	1												ORMDL3	0.021823	-0.0584609	0.34	0.362	1
PSCA	0.00483825	0.00175404	0.001	0	1												KRT6C	0.0218712	-0.00719959	0.002	0.008	1
AC009549.1	0.00483825	0.00175404	0.001	0	1												TP53TG5	0.0218935	-0.0413547	0.236	0.264	1
LINC00592	0.00483825	0.00175404	0.001	0	1												THBS3	0.0218982	-0.0396315	0.383	0.418	1
BPIFB2	0.00483825	0.00175404	0.001	0	1												MYO15B	0.0219035	-0.0536875	0.512	0.546	1
AL121888.2	0.00483825	0.00175404	0.001	0	1												TRMT12	0.0219171	-0.0653464	0.228	0.251	1
KLHDC7A	0.00483825	0.00175404	0.001	0	1												CST11	0.021938	-0.0131001	0.005	0.012	1
LINC01160	0.00483825	0.00175404	0.001	0	1												SERPINB4	0.0219683	-0.00793883	0.002	0.008	1
LINGO4	0.00483825	0.00175404	0.001	0	1												CLN6	0.0219761	-0.0651788	0.544	0.574	1
OVAAL	0.00483825	0.00175404	0.001	0	1												ARPC4-TTLL3	0.0219817	0.0486933	0.603	0.587	1
LINC01655	0.00483825	0.00175404	0.001	0	1												ZNF735	0.0219943	-0.00601334	0.001	0.006	1
AL606804.1	0.00483825	0.00175404	0.001	0	1												ZBTB26	0.0220791	-0.0475252	0.305	0.331	1
AC012511.1	0.00483825	0.00175404	0.001	0	1												RIPPLY2	0.0220843	0.0784749	0.266	0.241	1
LINC02611	0.00483825	0.00175404	0.001	0	1												KRTAP4-1	0.0220923	-0.00264223	0.001	0.006	1
TMEM207	0.00483825	0.00175404	0.001	0	1												TTC26	0.0221362	-0.0500673	0.181	0.205	1
AC096711.1	0.00483825	0.00175404	0.001	0	1												KIF21A	0.0221677	0.0755787	0.657	0.645	1
NMUR2	0.00483825	0.00175404	0.001	0	1												MOCS2	0.0222516	0.0589915	0.321	0.294	1
AC008662.2	0.00483825	0.00175404	0.001	0	1												EIF4G2	0.0222563	0.0644028	0.468	0.449	1
LINC01485	0.00483825	0.00175404	0.001	0	1												VIPAS39	0.0222584	0.0613587	0.452	0.426	1
AL050338.2	0.00483825	0.00175404	0.001	0	1												ZNF708	0.0222643	-0.0517449	0.304	0.332	1
AL109910.2	0.00483825	0.00175404	0.001	0	1												BCCIP	0.0222723	0.0649161	0.342	0.318	1
AC019257.2	0.00483825	0.00175404	0.001	0	1												SPIN1	0.022306	0.0522067	0.576	0.558	1
LINC01518	0.00483825	0.00175404	0.001	0	1												CCL28	0.022306	-0.0354063	0.108	0.129	1
AC090587.1	0.00483825	0.00175404	0.001	0	1												GALC	0.0223156	-0.0331924	0.453	0.489	1
SAA1	0.00483825	0.00175404	0.001	0	1												BCAP29	0.0223315	-0.0551275	0.259	0.288	1
CD44-AS1	0.00483825	0.00175404	0.001	0	1												ATL1	0.0223423	-0.0577071	0.502	0.538	1
LINC02182	0.00483825	0.00175404	0.001	0	1												KIF20B	0.0223649	0.0637727	0.384	0.361	1
AC092070.4	0.00483825	0.00175404	0.001	0	1												UNC13B	0.0223682	0.0600962	0.722	0.73	1
DSCR8	0.00483825	0.00175404	0.001	0	1												RP11-249C24.12	0.0224286	-0.00900772	0.024	0.036	1
GSTA2	0.00483825	0.00263026	0.001	0	1												PSME3	0.0224607	0.058142	0.444	0.421	1
PTF1A	0.00483825	0.00263026	0.001	0	1												SHISA5	0.0224641	-0.049112	0.386	0.413	1
PNLIP	0.00483825	0.00263026	0.001	0	1												BUD13	0.0224813	-0.0603762	0.262	0.29	1
GJB2	0.00483825	0.00263026	0.001	0	1												RAB9A	0.0225112	0.0387558	0.237	0.21	1
AC084871.3	0.00483825	0.00263026	0.001	0	1												ZNF227	0.0225324	0.0526617	0.324	0.296	1
AC005482.1	0.00483825	0.00263026	0.001	0	1												CH507-9B2.3	0.0226116	0.0480468	0.062	0.049	1
AC027601.6	0.00486037	-0.0236113	0.037	0.054	1												RP11-20I23.3	0.0226689	0.053063	0.534	0.514	1
NEMP2	0.00486344	-0.0189235	0.02	0.034	1												HLA-B	0.0226848	0.0364908	0.105	0.087	1
TESK2	0.00487808	-0.0265471	0.055	0.075	1												WDR35	0.0226943	-0.0340263	0.291	0.323	1
NXPH4	0.00489568	0.00715806	0.009	0.003	1												ZNF557	0.0226983	0.0487993	0.366	0.342	1
PDRG1	0.0049014	-0.0224701	0.074	0.097	1												PLD6	0.0227033	-0.0161755	0.017	0.027	1
MCPH1-AS1	0.00493143	-0.0186456	0.144	0.177	1												SLC4A9	0.0227293	-0.0579636	0.193	0.217	1
NR2F2	0.0049455	-0.0280369	0.064	0.085	1												ZNF184	0.0227346	0.0575152	0.422	0.399	1
IPCEF1	0.00495438	0.0541785	0.089	0.069	1												EEF1B2	0.0227553	0.033885	0.42	0.39	1
TSPAN11	0.00496503	-0.00947665	0.001	0.007	1												MAGEB1	0.0227605	-0.0117752	0.005	0.011	1
AL445524.1	0.00496636	-0.00925727	0.001	0.007	1												NDUFA12	0.0227775	-0.0401456	0.356	0.387	1
POLN	0.00496636	-0.00925727	0.001	0.007	1												PPM1F	0.0227782	-0.039501	0.432	0.464	1
DMRT2	0.00496903	-0.00881843	0.001	0.007	1												ZNF417	0.0227846	0.0483982	0.263	0.237	1
AC020911.1	0.00496903	-0.00881843	0.001	0.007	1												RRAGB	0.0227873	0.0481955	0.257	0.234	1
AC092720.2	0.00497037	-0.00859896	0.001	0.007	1												LIN9	0.0227873	-0.0102556	0.32	0.35	1
SKAP1-AS1	0.00498596	-0.00947758	0.002	0.008	1												ZCCHC13	0.022822	0.00355957	0.005	0.002	1
IL10RA	0.00498731	-0.0216996	0.022	0.036	1												OAS3	0.0228704	-0.011157	0.091	0.11	1
SNHG11	0.00499972	-0.0162009	0.012	0.023	1												SSRP1	0.0228869	-0.0214592	0.221	0.249	1
TJP2	0.0050036	0.119751	0.389	0.361	1												KRT19	0.0228999	-0.032665	0.192	0.217	1
RWDD4	0.00500612	-0.0281761	0.109	0.136	1												HEY2	0.0229157	0.0688111	0.38	0.363	1
ARPP21	0.00500683	-0.0794687	0.026	0.041	1												KDF1	0.0229288	-0.0308811	0.359	0.392	1
ITGA8	0.0050083	0.00265553	0.026	0.016	1												POP1	0.0229328	-0.0566041	0.335	0.361	1
CCL28	0.00501373	0.0169358	0.018	0.01	1												ZNF436	0.0229501	0.0361539	0.504	0.484	1
DNAH9	0.00501428	-0.013085	0.038	0.056	1												LRRD1	0.0229651	0.0892522	0.619	0.603	1
AC110611.1	0.00501616	-0.014652	0.018	0.031	1												TMEM184B	0.0229796	0.0662624	0.588	0.584	1
MLLT6	0.00503209	0.0718391	0.248	0.221	1												INPP5B	0.0229832	-0.0443633	0.524	0.553	1
CMYA5	0.00503557	0.0644781	0.099	0.079	1												RGPD5	0.0230849	0.0119274	0.036	0.026	1
NKX6-1	0.00503988	-0.030975	0.094	0.119	1												ZNF827	0.0231063	0.06429	0.584	0.581	1
LINC02540	0.00504296	-0.0140445	0.007	0.016	1												ADI1	0.02318	0.0726805	0.453	0.426	1
PIGC	0.00505685	-0.0150333	0.068	0.09	1												GEMIN5	0.023233	-0.0461995	0.241	0.268	1
CYP1B1-AS1	0.00508251	0.0192179	0.028	0.017	1												CWC22	0.0232333	-0.0476454	0.33	0.361	1
MIR124-2HG	0.00508912	-0.0134123	0.003	0.01	1												ZNF692	0.0232463	0.0609569	0.378	0.357	1
HYKK	0.00509957	0.012857	0.018	0.01	1												FGG	0.023253	-0.0149801	0.014	0.023	1
BEAN1	0.00510099	0.0122989	0.013	0.006	1												FMC1	0.0232661	0.0702939	0.571	0.554	1
CD72	0.00510863	-0.0195329	0.023	0.036	1												ERICH2	0.0233334	-0.0102902	0.012	0.02	1
C19orf71	0.00511577	0.0233732	0.035	0.023	1												MSL1	0.0233404	0.0440163	0.403	0.373	1
AC104118.1	0.00511633	-0.00683691	0	0.005	1												KRT24	0.0233665	-0.00892939	0.015	0.024	1
AL136162.1	0.00511633	-0.00683691	0	0.005	1												MYBPHL	0.0234168	-0.0226776	0.207	0.234	1
AC138904.1	0.00511633	-0.00683691	0	0.005	1												GLTP	0.0234583	0.0766744	0.384	0.365	1
NFAM1	0.00511633	-0.00683691	0	0.005	1												TMEM210	0.0235306	-0.00934127	0.016	0.025	1
AC098679.5	0.00511634	-0.00705691	0	0.005	1												RGN	0.02356	0.0415946	0.112	0.094	1
CYP24A1	0.00511634	-0.00705691	0	0.005	1												SLMAP	0.0235677	0.0783775	0.552	0.542	1
PTGES	0.00511635	-0.00727689	0	0.005	1												CRYBA1	0.0235679	-0.0173072	0.027	0.039	1
AL138690.1	0.00511635	-0.00727689	0	0.005	1												SCN3A	0.0235761	0.0776048	0.366	0.347	1
AC093765.5	0.00511636	-0.00749683	0	0.005	1												ADORA3	0.0236092	-0.0117194	0.008	0.015	1
AC112482.2	0.00511638	-0.00815645	0	0.005	1												RHNO1	0.0236096	0.0599209	0.307	0.281	1
MYH15	0.00511639	-0.00925514	0	0.005	1												RP11-463C8.4	0.0236203	0.0622069	0.841	0.838	1
SBNO1-AS1	0.00512502	-0.0186784	0.024	0.039	1												C11orf53	0.0236297	-0.0368298	0.157	0.179	1
AL357079.1	0.005165	-0.0198895	0.03	0.046	1												C18orf8	0.0236447	0.0549294	0.487	0.467	1
GPR108	0.00517472	-0.0221212	0.085	0.11	1												IRF3	0.0236601	0.0595202	0.391	0.367	1
DENND6A-AS1	0.00518692	-0.0201899	0.089	0.114	1												TM9SF2	0.023677	-0.0512517	0.421	0.449	1
SPAG16	0.00519087	0.0684585	0.978	0.98	1												SPEF1	0.023708	0.0361522	0.243	0.216	1
AC092650.1	0.005195	-0.0229631	0.027	0.042	1												PSG7	0.0237187	-0.0166252	0.007	0.013	1
GON7	0.00520397	-0.021668	0.025	0.039	1												KERA	0.0237212	-0.00630551	0.006	0.013	1
NMNAT1	0.00521092	-0.0198156	0.073	0.096	1												CTD-2369P2.10	0.023859	-0.0270784	0.249	0.276	1
ITPRIPL2	0.00522775	0.024529	0.044	0.031	1												CDK11A	0.0238698	0.0400579	0.263	0.238	1
LINC00957	0.00522842	-0.0161947	0.013	0.025	1												RP1-138B7.6	0.0238888	0.0418263	0.274	0.25	1
ERCC2	0.00523714	-0.0301579	0.065	0.086	1												FANCL	0.0239463	-0.0602423	0.265	0.288	1
AC005237.1	0.00523825	0.0829602	0.25	0.222	1												PLEKHB1	0.02395	-0.0389739	0.329	0.36	1
DTX2	0.00524006	-0.0189189	0.021	0.035	1												PRSS37	0.0239645	-0.00848258	0.004	0.01	1
AC092919.1	0.00524324	0.00632977	0.004	0.001	1												HNRNPR	0.0240571	0.0768172	0.533	0.518	1
CCDC144A	0.00524722	-0.0116669	0.004	0.011	1												NAPSA	0.0240679	-0.014813	0.013	0.021	1
AL139330.1	0.00525151	-0.0121019	0.005	0.014	1												RRP8	0.0240836	0.0110967	0.299	0.33	1
ENTPD2	0.00525411	0.0111878	0.015	0.008	1												NSA2	0.0240841	0.043819	0.301	0.276	1
IQSEC1	0.00526165	-0.0161978	0.334	0.382	1												SMAD9	0.0241608	-0.0408861	0.395	0.424	1
WSB2	0.00527139	-0.0238618	0.138	0.168	1												CRB3	0.0241846	-0.0265398	0.261	0.292	1
TMEM51-AS1	0.00527275	-0.0154442	0.029	0.045	1												EXOC8	0.0242121	-0.0339637	0.318	0.351	1
AC010789.2	0.00527906	-0.016619	0.014	0.026	1												OCIAD1	0.0242677	0.0907647	0.422	0.402	1
MCF2L	0.00527991	0.150054	0.546	0.562	1												PHYHIPL	0.0242981	0.0611662	0.441	0.419	1
STK31	0.00528335	-0.0190378	0.009	0.018	1												C6orf223	0.0243616	-0.0308491	0.142	0.163	1
STKLD1	0.00529001	-0.0149264	0.007	0.017	1												KBTBD13	0.0243618	-0.0181537	0.015	0.024	1
AC244197.2	0.00531373	-0.0198515	0.055	0.075	1												ZFAND1	0.0243732	0.0523147	0.425	0.395	1
TIMELESS	0.00531608	-0.0183618	0.035	0.051	1												POLB	0.0243741	0.0350642	0.304	0.274	1
KCNV2	0.00532047	-0.0118849	0.004	0.012	1												NEUROD6	0.0244482	-0.00935756	0.004	0.009	1
CHADL	0.00532318	-0.0116661	0.005	0.013	1												RAF1	0.0244714	0.044976	0.58	0.552	1
UGT3A1	0.00532333	-0.00859749	0.001	0.006	1												PSMD9	0.0245544	-0.0638393	0.35	0.375	1
AP000553.2	0.00532392	-0.0114471	0.005	0.014	1												POU5F1B	0.024605	-0.0101618	0.002	0.007	1
LIG1	0.0053248	-0.0267786	0.047	0.065	1												ZCCHC16	0.0246297	-0.00386983	0	0.003	1
LINC01993	0.00532489	-0.00815818	0.001	0.006	1												MT1HL1	0.0246297	-0.00411604	0	0.003	1
AP000688.1	0.00532561	-0.0131903	0.005	0.013	1												PMCH	0.0246297	-0.00350976	0	0.003	1
ADGRE5	0.00532567	-0.00793848	0.001	0.006	1												OR2AT4	0.0246297	-0.0064073	0	0.003	1
AC022007.1	0.00532646	-0.00771874	0.001	0.006	1												AC108938.5	0.0246297	-0.00349382	0	0.003	1
SYCP3	0.00533221	-0.0183401	0.015	0.026	1												KRTAP19-4	0.0246297	-0.00425715	0	0.003	1
CCDC114	0.00535598	-0.00728143	0.001	0.006	1												KRTAP6-3	0.0246297	-0.00341371	0	0.003	1
AC116913.1	0.00535678	-0.00706173	0.001	0.006	1												TRIM73	0.0246791	-0.00877909	0.004	0.009	1
AL592295.5	0.00536738	-0.010793	0.004	0.012	1												ELOVL5	0.02474	-0.047911	0.524	0.56	1
RHBDF2	0.00536942	-0.0216707	0.055	0.075	1												BRD8	0.0247492	0.03712	0.363	0.337	1
AC022973.4	0.00537816	-0.0236629	0.033	0.049	1												OR5M1	0.0247633	-0.00461734	0.001	0.004	1
ADGB	0.00537859	-0.00949234	0.005	0.014	1												AKR1D1	0.0247656	0.0738801	0.543	0.524	1
S1PR2	0.00538721	-0.0138365	0.009	0.018	1												ZBTB9	0.024767	0.0642496	0.355	0.333	1
AL049780.1	0.00541328	-0.0118781	0.01	0.02	1												SLC39A4	0.0247939	-0.0347514	0.095	0.113	1
SUCLG2	0.00543267	0.128779	0.538	0.536	1												C10orf35	0.0248074	-0.0473445	0.19	0.214	1
SFTPD	0.00544534	-0.0226948	0.027	0.042	1												OR10G9	0.0248143	-0.00571387	0.001	0.004	1
GNA14	0.00544805	0.0197947	0.025	0.015	1												FDX1	0.024846	-0.0579199	0.353	0.377	1
AC137630.4	0.0054527	-0.00991662	0.002	0.009	1												TRAPPC8	0.0248501	0.0323842	0.596	0.567	1
AL121652.1	0.00545525	-0.00969758	0.002	0.009	1												OR5P2	0.0248728	-0.00647473	0.001	0.004	1
AP002490.1	0.00545626	-0.0216996	0.021	0.035	1												OR52E4	0.0249168	-0.00531051	0.001	0.004	1
AC008667.1	0.00546556	-0.0166123	0.015	0.026	1												OR56B1	0.0249461	-0.00414498	0.001	0.004	1
PDK2	0.00546682	-0.020143	0.027	0.042	1												GOLGA8Q	0.0249534	-0.00421991	0.001	0.004	1
AC009754.2	0.0054844	-0.00904266	0.002	0.009	1												GAGE1	0.0249597	-0.00815763	0.002	0.007	1
AC004817.5	0.00552527	0.0111019	0.005	0.001	1												RP11-106M3.5	0.0250326	0.0395095	0.732	0.716	1
TUBGCP6	0.00553262	-0.0210124	0.061	0.082	1												FOXRED2	0.025057	-0.0486992	0.248	0.273	1
TARBP2	0.00554025	-0.0180619	0.023	0.037	1												MRPL52	0.0250796	-0.0396409	0.152	0.175	1
OXER1	0.00554682	0.0112415	0.012	0.005	1												SURF2	0.0251019	0.0644618	0.308	0.283	1
VWA3A	0.0055518	-0.00149425	0.007	0.017	1												ERCC8	0.0251355	-0.0332444	0.26	0.289	1
SRGAP2B	0.00556095	0.0571909	0.116	0.094	1												SLC18B1	0.0251655	0.0398157	0.223	0.198	1
AL390800.1	0.00557875	-0.0307241	0.049	0.068	1												IL27RA	0.0251887	-0.0558742	0.224	0.249	1
TMEM175	0.00559285	-0.0167219	0.118	0.146	1												ABCF2	0.0252037	0.0780933	0.413	0.386	1
AC106881.1	0.00562259	-0.0107944	0.009	0.018	1												LELP1	0.025223	-0.00539319	0.001	0.005	1
MIATNB	0.00562501	-0.0272714	0.139	0.169	1												RGPD3	0.0252724	-0.00918945	0.014	0.023	1
LARP1	0.00562601	-0.00620218	0.657	0.752	1												CCL18	0.0252892	-0.0115329	0.007	0.014	1
IL21R-AS1	0.00563804	0.00904461	0.013	0.007	1												CXCR6	0.0254672	0.0359449	0.089	0.073	1
CCDC17	0.00564391	0.00781909	0.008	0.003	1												PPID	0.0255268	0.0418921	0.212	0.189	1
LDB1	0.00564986	-0.0289729	0.085	0.109	1												RGPD4	0.0255808	-0.00957533	0.007	0.014	1
AL355488.1	0.00567176	0.0312412	0.066	0.049	1												GATAD2A	0.0255971	-0.0264976	0.833	0.844	1
EPHA8	0.00567635	-0.0103542	0.002	0.008	1												ZNF568	0.0256341	-0.0552997	0.447	0.485	1
AC147651.1	0.00567678	0.0131048	0.016	0.009	1												RP4-583P15.15	0.0256453	-0.0444391	0.352	0.38	1
SHISAL2A	0.00568372	-0.00903787	0.001	0.007	1												ZC3H7B	0.0256479	-0.0615202	0.38	0.404	1
AL512770.1	0.00568372	-0.00903787	0.001	0.007	1												CYP4F11	0.0257004	-0.0130239	0.005	0.011	1
KEL	0.00568372	-0.00925727	0.001	0.007	1												ATAD3B	0.0257956	0.0460039	0.186	0.163	1
DPEP1	0.00568677	-0.00859896	0.001	0.007	1												RFC4	0.0258318	-0.0434532	0.206	0.231	1
CHRNA4	0.00568677	-0.00859896	0.001	0.007	1												ZNF280A	0.0258393	8.82254e-05	0.016	0.025	1
RPP38-DT	0.0056883	-0.00837946	0.001	0.007	1												WARS2	0.0260055	0.0572898	0.522	0.496	1
GATD3B	0.00569174	-0.0170279	0.017	0.029	1												MCUR1	0.0260578	0.0676726	0.48	0.456	1
Z99572.1	0.00571217	0.0284251	0.052	0.037	1												PPP1R3D	0.0260708	-0.0650476	0.292	0.319	1
CSRP3-AS1	0.00571569	-0.00882242	0.002	0.008	1												MLNR	0.0260724	-0.0474115	0.117	0.137	1
AC000068.1	0.00572064	-0.00860189	0.002	0.008	1												BTF3L4	0.0261269	-0.0555426	0.48	0.509	1
CCN5	0.00572159	-0.00728596	0.001	0.007	1												MRPL44	0.02613	0.0332781	0.29	0.264	1
AL136295.17	0.00572233	-0.00772274	0.001	0.007	1												SNAPC3	0.0261648	0.040163	0.425	0.401	1
AC012184.3	0.00574051	-0.0256496	0.039	0.056	1												IGFBPL1	0.0262028	-0.0635057	0.379	0.409	1
MTTP	0.00574177	-0.0118859	0.003	0.01	1												FHOD1	0.0262559	-0.0423346	0.427	0.461	1
SEMA6A-AS1	0.00575511	-0.0330725	0.111	0.138	1												TBPL1	0.026275	-0.0487055	0.414	0.443	1
PDE6C	0.00575767	-0.0107926	0.003	0.01	1												FITM2	0.0263628	0.0767368	0.318	0.293	1
NDC1	0.00575887	-0.0313109	0.044	0.062	1												PEX26	0.0263867	0.0400526	0.501	0.472	1
AL049780.2	0.00575942	-0.0120927	0.01	0.021	1												FERMT2	0.026449	0.0584761	0.561	0.542	1
QSOX1	0.00576505	0.0884133	0.291	0.265	1												SNX21	0.0264617	0.0032369	0.241	0.273	1
OXTR	0.00580643	-0.0140536	0.006	0.015	1												MAP4K5	0.0264746	0.0632362	0.602	0.595	1
PANK4	0.00580817	-0.0226537	0.03	0.046	1												AKR1C1	0.0264835	-0.0193353	0.052	0.068	1
FBP2	0.00581081	0.0174688	0.033	0.021	1												MLLT1	0.0265287	-0.0592529	0.543	0.577	1
GHDC	0.00581929	-0.0131707	0.013	0.024	1												DLL1	0.0265563	0.0979498	0.552	0.55	1
COQ6	0.00582805	-0.0272112	0.058	0.078	1												GPR152	0.0265566	-0.0163414	0.016	0.026	1
EMB	0.00583913	0.152592	0.366	0.355	1												SHISA7	0.0265692	-0.0420132	0.13	0.15	1
STYXL1	0.00585997	-0.0152332	0.143	0.174	1												GZMM	0.0265768	-0.0115588	0.036	0.049	1
MAGI2-AS1	0.0058886	-0.00661687	0	0.005	1												FEV	0.0265921	-0.0525467	0.353	0.384	1
AP003119.3	0.0058886	-0.00661687	0	0.005	1												MKNK1	0.0266139	0.0834866	0.604	0.596	1
HLA-DQA2	0.00588861	-0.00683691	0	0.005	1												OAS1	0.0266524	0.0439243	0.12	0.101	1
LINC00836	0.00588861	-0.00683691	0	0.005	1												CRTC1	0.0266654	-0.0578489	0.689	0.718	1
AL356495.1	0.00588861	-0.00683691	0	0.005	1												SLC20A1	0.0266954	0.0932354	0.459	0.447	1
HK2	0.00588862	-0.00705691	0	0.005	1												C5AR1	0.0266965	-0.0335522	0.168	0.189	1
AC022447.1	0.00588862	-0.00705691	0	0.005	1												TBC1D16	0.0267083	-0.0458782	0.768	0.799	1
LINC02627	0.00588862	-0.00705691	0	0.005	1												ARL6IP4	0.0267395	-0.0554342	0.162	0.182	1
WNT10B	0.00588862	-0.00705691	0	0.005	1												ANAPC4	0.0267569	0.0646303	0.405	0.382	1
AC087565.2	0.00588862	-0.00705691	0	0.005	1												SC5D	0.0267752	-0.0358326	0.395	0.423	1
SPOCD1	0.00588862	-0.00771673	0	0.005	1												VPREB1	0.0268169	-0.0133371	0.005	0.012	1
CYGB	0.00588863	-0.00727689	0	0.005	1												ARPC5L	0.0268421	0.0570584	0.568	0.555	1
AD000090.1	0.00588863	-0.00749683	0	0.005	1												SURF1	0.0268729	0.0585198	0.291	0.265	1
AC117834.2	0.00588864	-0.00793661	0	0.005	1												DHRS4	0.0268873	0.0461445	0.283	0.258	1
DIO3	0.00588867	-0.0101335	0	0.005	1												TAF1D	0.0269545	0.0477801	0.612	0.596	1
AC104596.1	0.00589706	-0.0180344	0.123	0.152	1												SLC23A3	0.0269741	-0.0178911	0.047	0.061	1
LRRC75B	0.00591097	-0.0121012	0.005	0.014	1												DCAF7	0.0270393	0.0457935	0.528	0.505	1
OAS1	0.00591199	0.0227927	0.05	0.036	1												MICAL3	0.0270626	-0.0189584	0.776	0.807	1
AXIN2	0.0059286	-0.0251654	0.068	0.09	1												MTMR2	0.0271044	0.0488234	0.355	0.333	1
KMT5C	0.00593101	-0.019524	0.046	0.065	1												DGAT1	0.0271093	0.0665198	0.502	0.488	1
PCGF1	0.00593229	-0.0144752	0.012	0.022	1												SELO	0.0271861	-0.0550032	0.421	0.454	1
AC008982.2	0.00593329	-0.0138314	0.01	0.02	1												GOLGA8J	0.0272801	-0.00640683	0.002	0.006	1
CDK2	0.00593421	-0.0107927	0.004	0.011	1												AL049872.1	0.0273188	-0.0049825	0.002	0.006	1
RDH12	0.00595449	-0.0146892	0.012	0.022	1												APH1A	0.0273482	0.0359242	0.275	0.249	1
EMC1-AS1	0.00596304	-0.0229075	0.11	0.137	1												AP5M1	0.0273554	-0.0229905	0.31	0.337	1
TXNL4B	0.00598089	-0.0218996	0.054	0.074	1												IMPDH1	0.0274499	-0.0431306	0.387	0.418	1
AL451064.1	0.00599806	0.00758743	0.009	0.004	1												HCN2	0.0274762	-0.0367171	0.259	0.286	1
PLEKHM3	0.00600856	-0.00760325	0.259	0.303	1												CROCC	0.0275603	0.0393808	0.916	0.918	1
MRPL58	0.00601613	-0.0292107	0.052	0.071	1												PPFIBP1	0.027572	-0.0528839	0.538	0.573	1
RPL28	0.00602749	0.041876	0.627	0.736	1												AGAP14	0.027572	-0.0088419	0.004	0.009	1
ZNF763	0.00603689	-0.013524	0.036	0.053	1												PHIP	0.02758	0.0656414	0.571	0.561	1
LINC01505	0.00603899	-0.0144458	0.062	0.083	1												PIPOX	0.0275806	0.0574745	0.834	0.827	1
CMTR1	0.0060539	-0.0230276	0.133	0.162	1												RFT1	0.0275964	-0.0403259	0.292	0.318	1
PTMS	0.00605611	0.0121723	0.343	0.405	1												RP11-330H6.5	0.0276286	0.00243495	0.085	0.103	1
TBC1D9B	0.0060825	-0.0252112	0.181	0.213	1												TXNIP	0.0276354	0.0681938	0.299	0.273	1
NT5DC3	0.0060946	-0.0127829	0.445	0.497	1												POLDIP3	0.027716	0.0591641	0.55	0.531	1
MT1F	0.00610917	0.021381	0.019	0.011	1												DPM3	0.0277217	0.0199815	0.147	0.125	1
NBPF26	0.00611009	-0.0183096	0.018	0.031	1												EAF2	0.027757	0.0474589	0.349	0.323	1
HMCN2	0.00611394	-0.00947571	0.001	0.006	1												NIPA2	0.0277933	0.0485107	0.448	0.424	1
ARIH2OS	0.00611617	-0.0176711	0.018	0.03	1												RNASE13	0.0279135	-0.00936882	0.007	0.014	1
LINC02193	0.00611748	-0.0185192	0.019	0.032	1												ZNF226	0.0279384	0.023391	0.325	0.295	1
IGF2-AS	0.00611843	-0.00749897	0.001	0.006	1												RNASE10	0.0279933	-0.010792	0.002	0.007	1
DDN	0.00611843	-0.00749897	0.001	0.006	1												CD68	0.0280016	-0.0294108	0.085	0.103	1
ADCY4	0.00611843	-0.00749897	0.001	0.006	1												IQCA1L	0.0280635	-0.0201359	0.066	0.082	1
WWOX	0.00612414	0.00418464	0.981	0.989	1												HIST3H3	0.0280913	-0.0054377	0.002	0.007	1
IL18R1	0.0061343	0.0251505	0.04	0.027	1												ZNF71	0.0281	-0.037061	0.238	0.261	1
MGME1	0.00613746	-0.0249445	0.042	0.059	1												CLEC18A	0.0281059	-0.0088061	0.003	0.008	1
BAALC-AS2	0.0061496	-0.0075011	0.001	0.006	1												MRGPRX1	0.0281328	-0.0103761	0.006	0.012	1
AADAT	0.0061573	-0.0345416	0.081	0.104	1												KDM4A	0.0283097	0.0815736	0.561	0.544	1
AC016903.2	0.00617915	0.00503467	0.002	0	1												SGO2	0.0283642	0.0549649	0.52	0.497	1
LINC01622	0.00617915	0.00328489	0.002	0	1												SLC25A13	0.0283766	0.0735506	0.62	0.622	1
AC022903.1	0.00617915	0.00328489	0.002	0	1												ASB12	0.0283811	-0.00682836	0.002	0.007	1
AC092941.1	0.00618202	0.0024092	0.002	0	1												MED9	0.0284654	0.061351	0.213	0.19	1
AL024508.1	0.00618202	0.0024092	0.002	0	1												SMAD4	0.0284884	0.0685692	0.473	0.449	1
AL356417.3	0.00618202	0.0024092	0.002	0	1												CLN3.1	0.0284925	-0.0242973	0.03	0.041	1
AP002884.1	0.00618202	0.0024092	0.002	0	1												MAGEB18	0.0285152	-0.00331815	0	0.003	1
AL355112.1	0.00618202	0.0024092	0.002	0	1												OR2T8	0.0285152	-0.00404442	0	0.003	1
AC010528.1	0.00618202	0.0024092	0.002	0	1												OR2J2	0.0285152	-0.0057873	0	0.003	1
AC011120.1	0.00618202	0.0024092	0.002	0	1												OR9K2	0.0285152	-0.00537857	0	0.003	1
AC009065.1	0.00618202	0.0024092	0.002	0	1												OR8H3	0.0285152	-0.00404952	0	0.003	1
COL9A3	0.00618202	0.0024092	0.002	0	1												OR5M10	0.0285152	-0.00428862	0	0.003	1
PRDM9	0.00618202	0.0024092	0.002	0	1												KRTAP9-4	0.0285152	-0.00429041	0	0.003	1
KLK1	0.00618202	0.0024092	0.002	0	1												KRTAP19-5	0.0285152	-0.00453756	0	0.003	1
AC084724.1	0.00619177	0.0202644	0.03	0.019	1												RAB4B	0.0286335	0.0446632	0.578	0.568	1
RNF126	0.00619775	-0.0267585	0.062	0.082	1												CPPED1	0.0286436	-0.0566549	0.441	0.465	1
AC026979.2	0.00620344	0.0255361	0.038	0.026	1												YIF1B	0.0286512	0.0582741	0.431	0.408	1
AC010531.3	0.00621612	-0.0127526	0.007	0.015	1												AP000687.1	0.0286535	-0.00542304	0.001	0.004	1
CYP51A1-AS1	0.00623466	-0.0140336	0.012	0.023	1												ATRIP.1	0.0286544	-0.0478941	0.392	0.425	1
SNHG32	0.00625213	-0.0127586	0.189	0.225	1												PLAC9	0.0286545	-0.0398904	0.133	0.154	1
FREM1	0.00625296	0.0186739	0.02	0.011	1												ACKR4	0.0286594	-0.0200365	0.014	0.023	1
AL080317.2	0.00627049	-0.0197556	0.024	0.038	1												RPL6	0.0286599	-0.0599919	0.421	0.452	1
ZNF783	0.00629399	-0.0225615	0.097	0.122	1												OR6P1	0.028662	-0.00501892	0.001	0.004	1
GPN3	0.00630637	-0.0210546	0.023	0.036	1												RINT1	0.0286677	0.0555847	0.335	0.31	1
AL356599.1	0.0063138	-0.025037	0.206	0.241	1												CRYGC	0.0286849	0.0241345	0.074	0.06	1
AL158801.3	0.00631766	-0.0140156	0.017	0.029	1												CETN1	0.0287193	-0.0114704	0.001	0.005	1
AATK	0.0063444	-0.0124511	0.164	0.197	1												TRIM43	0.0287294	-0.00447402	0.001	0.004	1
KDM2A	0.00635339	-0.0115818	0.667	0.758	1												OR9Q2	0.0287491	-0.00812612	0.001	0.005	1
AGTRAP	0.00636964	-0.016517	0.029	0.044	1												TRNP1	0.0287789	0.0408344	0.395	0.37	1
CAST	0.0063757	0.269771	0.651	0.696	1												SERPINB1	0.0287969	0.0578506	0.312	0.285	1
LINC02352	0.00638827	-0.0131903	0.006	0.015	1												GLE1	0.0288314	0.0510731	0.323	0.298	1
LINC00240	0.00639442	-0.0248171	0.1	0.125	1												EEF1E1	0.0288743	-0.0316084	0.287	0.311	1
CDH22	0.00639983	-0.0249313	0.074	0.096	1												OR6A2	0.0288834	-0.00690472	0.001	0.005	1
ZNF846	0.00644454	0.10607	0.265	0.242	1												ATPAF1	0.0288937	0.0537658	0.369	0.338	1
SLC1A3	0.00645968	-0.011887	0.002	0.008	1												SPDL1	0.0288964	-0.0502895	0.249	0.276	1
AC012103.1	0.00646081	0.0102068	0.007	0.003	1												PLGLB2	0.0289058	-0.00566919	0.001	0.005	1
GLIPR1L1	0.00646468	-0.0224787	0.038	0.054	1												LGALS4	0.0289379	-0.0275741	0.036	0.049	1
HSPB8	0.00646691	-0.0103542	0.002	0.008	1												BBOF1	0.0289475	0.0451019	0.415	0.393	1
AL031663.3	0.00647895	-0.00947758	0.002	0.008	1												JRKL	0.0290437	-0.0589113	0.459	0.491	1
AC011773.4	0.00648136	-0.00903907	0.002	0.008	1												FCRLB	0.0290502	-0.029669	0.274	0.305	1
AC124067.4	0.00648377	-0.00881976	0.002	0.008	1												TYW1	0.0290875	-0.0407639	0.653	0.679	1
OR51A7	0.00648377	-0.00881976	0.002	0.008	1												HYAL2	0.0291164	-0.0261136	0.395	0.425	1
ITFG2-AS1	0.00648654	-0.0176866	0.04	0.057	1												NPPA	0.0291435	-0.0189307	0.024	0.035	1
ZNF2	0.0064887	-0.0253666	0.032	0.048	1												ZNF560	0.0291777	-0.0102156	0.006	0.012	1
ILDR1	0.00649999	-0.00947665	0.001	0.007	1												ZNF410	0.0292605	-0.0279523	0.364	0.394	1
PRPH2	0.00650522	-0.00881843	0.001	0.007	1												TMEM8C	0.029264	-0.033494	0.167	0.189	1
AL050343.2	0.00650696	-0.00903787	0.001	0.007	1												XKR8	0.0292886	-0.0552806	0.318	0.342	1
LINC01474	0.00650696	-0.00859896	0.001	0.007	1												VARS	0.0293398	0.0412455	0.252	0.228	1
PCDH9-AS4	0.00650696	-0.00859896	0.001	0.007	1												ZC3H8	0.0293471	0.0550767	0.346	0.324	1
AC096586.1	0.00650696	-0.00881843	0.001	0.007	1												FAHD2B	0.0293642	-0.0197105	0.079	0.096	1
AL139423.2	0.0065087	-0.00837946	0.001	0.007	1												CYB5R3	0.0293976	0.0828601	0.537	0.522	1
AC092567.1	0.00651275	0.0409185	0.125	0.103	1												MED6	0.0294207	-0.0525958	0.187	0.21	1
AC138811.1	0.00651457	-0.0107926	0.003	0.01	1												CMYA5	0.0294268	-0.0329827	0.183	0.206	1
NAV2-AS3	0.00652001	0.00759872	0.007	0.003	1												KLHL5	0.0294312	0.0645134	0.437	0.418	1
PLD6	0.00652661	0.0132217	0.022	0.013	1												PROSER3	0.0294338	0.0731643	0.438	0.412	1
AC011365.1	0.00654645	0.00607776	0.007	0.003	1												OAT	0.0294346	-0.0531278	0.402	0.427	1
ATP2A1	0.00656265	-0.0144793	0.01	0.02	1												USP44	0.0294437	-0.0167217	0.297	0.33	1
CLRN3	0.00656963	-0.00838743	0.003	0.01	1												TBC1D26.1	0.029454	-0.0201954	0.013	0.022	1
AL354836.1	0.00658619	0.0302922	0.052	0.038	1												RAPGEF6	0.0295315	0.0769716	0.65	0.654	1
ADAMTS8	0.00658654	-0.00684705	0.001	0.007	1												SLC9A7	0.029592	0.0647959	0.404	0.381	1
WDR83	0.0066114	-0.0221405	0.036	0.053	1												TMEM123	0.0296028	-0.0517613	0.35	0.376	1
BAHCC1	0.00662157	0.0472529	0.097	0.078	1												YY2	0.0297563	0.00613791	0.008	0.004	1
OTUD1	0.00663488	0.00985987	0.015	0.008	1												ADGRG4	0.0298254	0.0354985	0.226	0.202	1
AC022137.4	0.00664099	-0.0319449	0.081	0.103	1												PCNP	0.029835	0.0576566	0.43	0.401	1
AL450992.2	0.00664358	-0.0199175	0.046	0.064	1												ZNF721	0.0298488	0.047786	0.554	0.53	1
AC093298.2	0.00665911	-0.0216054	0.02	0.033	1												SPOUT1	0.0300466	0.0500099	0.327	0.297	1
HEATR4	0.0066711	0.0226195	0.049	0.034	1												NASP	0.0300486	0.0751996	0.556	0.538	1
GVQW2	0.00667523	-0.0125388	0.005	0.013	1												OR4D1	0.0301108	-0.0124215	0.007	0.014	1
TNNT1	0.00667603	-0.0125333	0.007	0.016	1												SMC1A	0.0301355	0.0734447	0.333	0.309	1
C11orf42	0.00669662	-0.0105741	0.004	0.011	1												SEC22B	0.0302254	-0.0468893	0.168	0.191	1
KITLG	0.00670394	0.047622	0.048	0.034	1												EDDM3A	0.0302425	-0.014866	0.031	0.043	1
SDC4	0.00670486	-0.0172054	0.022	0.035	1												DAND5	0.0302479	0.0300824	0.251	0.226	1
PRKCA-AS1	0.00672406	-0.0118838	0.005	0.013	1												CDSN	0.0302851	-0.0121657	0.005	0.011	1
MPHOSPH6	0.0067289	-0.0150747	0.141	0.172	1												IQSEC1	0.0303215	-0.0438639	0.827	0.844	1
NUP107	0.00674301	-0.0136131	0.122	0.151	1												ZBED8	0.0303749	-0.0678719	0.214	0.232	1
AC004494.1	0.00675524	-0.0105749	0.005	0.013	1												RIPPLY1	0.0303833	-0.00429088	0.004	0.01	1
SAMHD1	0.0067596	-0.0200201	0.072	0.094	1												ANKRD20A1	0.030416	-0.0103533	0.012	0.019	1
AC119427.1	0.00677992	-0.00639679	0	0.004	1												TCP11L1	0.0304415	0.0595692	0.526	0.508	1
AC068700.1	0.00677992	-0.00639679	0	0.004	1												PNMA5	0.030502	-0.0128668	0.008	0.015	1
CALHM3	0.00677992	-0.00639679	0	0.004	1												AATK	0.0305783	-0.0428362	0.409	0.439	1
LINC02074	0.00677992	-0.00639679	0	0.004	1												CHMP2B	0.0306096	-0.0414461	0.259	0.288	1
LOXHD1	0.00677992	-0.00639679	0	0.004	1												DDX58	0.0306208	0.0557274	0.296	0.271	1
LINC01864	0.00677992	-0.00639679	0	0.004	1												NME1-NME2	0.0306533	0.058558	0.599	0.583	1
AL589669.1	0.00677992	-0.00639679	0	0.004	1												MRPL46	0.0306673	-0.0555887	0.249	0.274	1
C11orf16	0.00677994	-0.00661687	0	0.004	1												VIMP	0.0306778	-0.0422009	0.293	0.323	1
AP003717.1	0.00677994	-0.00661687	0	0.004	1												CCDC84	0.0306952	0.0325603	0.31	0.283	1
AC093330.1	0.00677994	-0.00661687	0	0.004	1												ZNF154	0.0307425	-0.0157031	0.168	0.192	1
SCN1B	0.00677994	-0.00661687	0	0.004	1												CX3CL1	0.0308214	0.0471448	0.153	0.134	1
AP000240.1	0.00677994	-0.00661687	0	0.004	1												TMPRSS12	0.0308222	-0.020543	0.043	0.056	1
ESCO2	0.00677995	-0.00683691	0	0.004	1												DCAF1	0.030841	0.0646113	0.614	0.592	1
PYCARD-AS1	0.00677995	-0.00705691	0	0.004	1												FSHB	0.0309448	-0.0249331	0.023	0.032	1
AC004257.1	0.00677997	-0.00727689	0	0.004	1												INSL4	0.030946	-0.00731291	0.002	0.006	1
ADAM11	0.00677997	-0.00749683	0	0.004	1												IL17D	0.0309855	0.0635879	0.465	0.447	1
AANAT	0.00677997	-0.00749683	0	0.004	1												FAM46B	0.0310034	0.0787685	0.402	0.38	1
AC027097.2	0.00678115	-0.0150581	0.186	0.221	1												PRAMEF20	0.0310551	-0.00926051	0.002	0.006	1
USP44	0.00681379	-0.0150653	0.021	0.034	1												STAG2	0.031062	-0.0256969	0.578	0.609	1
CCNE2	0.0068269	-0.0187747	0.013	0.024	1												PPP4R2	0.0310775	0.0614576	0.46	0.445	1
GOLGA6L7	0.00683492	-0.0170749	0.011	0.021	1												KCNK4	0.0310813	-0.0497975	0.133	0.153	1
AL138733.1	0.00683578	-0.0144669	0.013	0.024	1												STAMBPL1	0.0310868	-0.0665159	0.397	0.426	1
ANKRD27	0.00683649	-0.0111965	0.134	0.164	1												CTD-3138B18.4	0.0311132	-0.0466376	0.66	0.692	1
CDKN1B	0.00686291	-0.0208367	0.058	0.078	1												SPINT3	0.0311207	-0.00548215	0.002	0.006	1
AP002433.1	0.00688585	-0.0147025	0.009	0.019	1												HSPB3	0.0311261	0.0102239	0.015	0.009	1
ECT2L	0.0068875	-0.0136225	0.007	0.015	1												RNF150	0.0311588	-0.0191985	0.633	0.677	1
AC124283.1	0.00689065	-0.0131604	0.016	0.028	1												CDK8	0.031169	0.0688069	0.514	0.493	1
AL442071.2	0.00689953	-0.0138062	0.016	0.028	1												ZNF589	0.0311822	-0.0710755	0.352	0.379	1
AC127526.1	0.00690726	-0.0178165	0.025	0.039	1												CLASRP	0.0311831	0.0574501	0.441	0.418	1
SERP2	0.00694199	-0.0193447	0.138	0.168	1												EFHD2	0.0312036	0.0744606	0.434	0.41	1
LINC02067	0.00694275	-0.0105793	0.01	0.02	1												KRT6B	0.0312357	-0.0085892	0.004	0.009	1
MYO5A	0.00694311	-0.0109091	0.518	0.598	1												CAPG	0.0312393	-0.0358557	0.289	0.316	1
ZNF276	0.00694861	-0.0278738	0.109	0.135	1												PGBD3	0.0312654	-0.0114459	0.008	0.015	1
IRAK2	0.00695644	-0.0212916	0.035	0.051	1												KDM4E	0.0312743	-0.0057426	0.002	0.006	1
TIMM10	0.00696372	-0.0213397	0.034	0.05	1												ZNF8	0.0313167	-0.0379557	0.429	0.459	1
GSTM4	0.00696411	-0.013621	0.008	0.017	1												NXF5	0.0313199	-0.0107656	0.004	0.009	1
INF2	0.00697763	-0.0178487	0.023	0.036	1												BACH2	0.0313381	-0.02791	0.76	0.803	1
CDS2	0.00697844	-0.00267979	0.409	0.468	1												STRIP2	0.0313485	-0.047644	0.325	0.352	1
TMEM147-AS1	0.00699136	-0.0169923	0.023	0.036	1												TGIF2-C20orf24	0.0313485	-0.0178594	0.567	0.597	1
AC019131.1	0.00702161	-0.0114498	0.001	0.006	1												PPP6C	0.0313517	0.0428974	0.414	0.384	1
AC090282.1	0.00702575	-0.00837785	0.001	0.006	1												WDCP	0.0313523	0.052065	0.45	0.424	1
AL358612.1	0.00702678	-0.00793848	0.001	0.006	1												PRDM7	0.0314841	0.0726197	0.46	0.44	1
AP002433.2	0.00702709	-0.0168343	0.015	0.026	1												SLC35E2	0.0315246	0.043381	0.17	0.149	1
AL354949.1	0.00702781	-0.00771874	0.001	0.006	1												TBX2	0.0316203	-0.0461043	0.229	0.254	1
PKN2-AS1	0.00702828	-0.138648	0.046	0.064	1												SEMA4A	0.0316887	0.0566633	0.353	0.329	1
EXOSC10-AS1	0.00702885	-0.00749897	0.001	0.006	1												KIR3DL3	0.031777	-0.0141896	0.003	0.008	1
AC026979.3	0.00702885	-0.00749897	0.001	0.006	1												ABHD12	0.03181	-0.0487761	0.644	0.679	1
AC007391.2	0.00702988	-0.00727916	0.001	0.006	1												TMEM55B	0.0318412	0.0600023	0.561	0.543	1
REP15	0.00702988	-0.00727916	0.001	0.006	1												NME6	0.0318536	-0.0254741	0.274	0.301	1
AC007950.2	0.00702988	-0.00727916	0.001	0.006	1												RP2	0.0318614	0.0400346	0.29	0.265	1
SRGAP3-AS4	0.00703209	0.00867702	0.009	0.004	1												SUPT6H	0.0318759	-0.0431167	0.406	0.434	1
SIPA1	0.00703659	-0.0123136	0.009	0.019	1												VGLL4	0.0318805	-0.0466	0.721	0.748	1
HILPDA	0.00704038	-0.0170495	0.015	0.027	1												PI15	0.0319138	-0.0187902	0.049	0.063	1
SLC13A5	0.00705547	0.00867702	0.009	0.004	1												P2RX4	0.0319259	0.0666321	0.485	0.468	1
PDGFRL	0.007056	-0.0223968	0.058	0.078	1												NOXO1	0.0319286	-0.0301911	0.412	0.444	1
AC106037.3	0.00705653	0.00780767	0.009	0.004	1												ANKRD46	0.0320266	-0.0141153	0.345	0.377	1
AC005695.2	0.00706565	-0.0205271	0.029	0.044	1												ZNF18	0.032097	0.0583732	0.43	0.407	1
CLUH	0.00708437	-0.0166587	0.04	0.057	1												CMTR1	0.0321096	-0.042061	0.309	0.335	1
AP000462.2	0.00708797	0.0120793	0.013	0.007	1												KRTAP4-7	0.032113	-0.0070406	0.006	0.012	1
SRD5A1	0.0071046	0.0897177	0.137	0.116	1												OSGEP	0.0321487	0.0657407	0.435	0.411	1
PATL1	0.00710645	-0.0259617	0.101	0.126	1												TEX13C	0.0321534	-0.00591206	0.003	0.008	1
RPARP-AS1	0.00712291	-0.0254232	0.067	0.088	1												CYP11B1	0.0321775	-0.00818859	0.002	0.007	1
AC005332.6	0.007146	-0.0243535	0.058	0.077	1												CRIPAK	0.0321984	-0.00443675	0.002	0.007	1
C12orf45	0.00716012	-0.0247122	0.147	0.177	1												ZNF180	0.0322636	-0.0238895	0.361	0.391	1
WDR81	0.00717899	-0.0158628	0.032	0.047	1												PDP2	0.0322791	-0.0393424	0.401	0.43	1
ECE2	0.00718488	-0.0103582	0.006	0.014	1												AGRP	0.0323921	-0.00905541	0.019	0.028	1
LRWD1	0.00721704	-0.015988	0.012	0.023	1												ZNF556	0.032424	0.00373852	0.029	0.02	1
RBM47	0.00724231	-0.028799	0.682	0.749	1												EMC10	0.0324354	-0.065839	0.388	0.409	1
USP53	0.00726693	-0.0111628	0.266	0.309	1												ZMYND10	0.0324453	0.0418101	0.21	0.188	1
CYREN	0.00728614	-0.0183492	0.079	0.102	1												CMTM1	0.0324723	-0.0267461	0.034	0.046	1
SSH1	0.00729222	-0.0237102	0.286	0.327	1												NBR1	0.032502	0.0611256	0.535	0.515	1
RRP1	0.00729628	-0.0206755	0.037	0.053	1												SPATA6	0.0325039	0.0410267	0.442	0.421	1
C2orf27A	0.00731038	-0.016959	0.099	0.124	1												RP11-178C3.1	0.0325146	0.0588385	0.283	0.262	1
FAM182B	0.00732734	-0.0146672	0.016	0.027	1												PAK2	0.0325162	0.0651965	0.448	0.432	1
FAN1	0.00736488	-0.0295683	0.189	0.222	1												PRR22	0.0325304	-0.0184417	0.023	0.033	1
WDR62	0.00736537	-0.01123	0.003	0.01	1												CABLES2	0.0325343	-0.0343983	0.363	0.392	1
FAM13A	0.00736801	0.0529787	0.251	0.296	1												FAM193A	0.0326404	0.0404935	0.775	0.755	1
ABALON	0.00738172	-0.0159495	0.018	0.03	1												PIWIL3	0.0327243	-0.0499177	0.166	0.187	1
AC009320.1	0.00738367	-0.00925834	0.002	0.008	1												METTL7B	0.0328258	-0.0206112	0.037	0.049	1
LINC02449	0.00738556	-0.00969838	0.003	0.01	1												DNM2	0.0329175	0.0648508	0.714	0.711	1
UCN3	0.00738664	0.0261637	0.029	0.019	1												OR52D1	0.0329665	-0.00527202	0.001	0.004	1
PRPH	0.00738914	-0.00881976	0.002	0.008	1												AC012363.1	0.0330277	-0.00645408	0.001	0.005	1
C11orf98	0.00739187	-0.00860043	0.002	0.008	1												PABPC1L2A	0.0330417	-0.00390206	0	0.003	1
TSNARE1	0.00740409	0.0784503	0.183	0.159	1												OR5M3	0.0330417	-0.00350863	0	0.003	1
TAP2	0.0074117	0.0225067	0.042	0.029	1												OR9G4	0.0330417	-0.00381602	0	0.003	1
KREMEN1	0.00743899	-0.0233246	0.053	0.072	1												DEFB4B	0.0330417	-0.00382574	0	0.003	1
ZBED5-AS1	0.00744107	-0.0264849	0.061	0.081	1												OR7C1	0.0330417	-0.00363574	0	0.003	1
AC087241.2	0.00744605	-0.00881843	0.001	0.007	1												OR1N2	0.0330417	-0.00394316	0	0.003	1
AL355481.1	0.00744761	0.00651861	0.007	0.002	1												KRTAP25-1	0.0330417	-0.00312253	0	0.003	1
AC109454.2	0.00744803	-0.0123144	0.009	0.018	1												OR5K3	0.0330438	-0.00375367	0.001	0.004	1
FKBPL	0.00744803	-0.00837946	0.001	0.007	1												PRR30	0.0330613	-0.0103289	0.01	0.018	1
MMP28	0.00744803	-0.00837946	0.001	0.007	1												IFNA4	0.0330632	-0.00543028	0.001	0.004	1
AL020997.2	0.00745201	-0.00794035	0.001	0.007	1												LRP2BP	0.0330665	0.0852649	0.536	0.525	1
LINC01918	0.00745201	-0.00794035	0.001	0.007	1												LEUTX	0.0330708	-0.0105489	0.007	0.013	1
AC079226.1	0.00745201	-0.00794035	0.001	0.007	1												MAGEB6	0.0331408	-0.00407328	0.001	0.004	1
GPR141	0.00745201	-0.00794035	0.001	0.007	1												MAS1L	0.0332324	-0.00501149	0.001	0.005	1
HLCS	0.00745713	-0.0244694	0.612	0.695	1												ELOVL7	0.0332431	0.0772579	0.387	0.364	1
AC006144.2	0.0074684	-0.00926893	0.005	0.013	1												ZNF653	0.0332851	0.0693631	0.558	0.543	1
POC1A	0.00748067	-0.00773271	0.003	0.01	1												CCDC177	0.0333213	-0.037484	0.111	0.13	1
CYYR1	0.00748385	-0.0170387	0.012	0.023	1												LY6K	0.0333352	-0.00480904	0.001	0.005	1
AC073046.3	0.00748567	-0.0188354	0.03	0.045	1												TIPRL	0.0333561	-0.0287812	0.329	0.359	1
RAPGEFL1	0.00748944	-0.0158799	0.029	0.043	1												NOTUM	0.0334064	-0.0397009	0.209	0.233	1
BEND4	0.00749071	-0.0118567	0.026	0.04	1												AAGAB	0.0334614	0.0539453	0.45	0.428	1
ZC2HC1B	0.00749132	-0.00728596	0.001	0.007	1												SRPX2	0.0334695	0.0193917	0.102	0.086	1
AL035071.1	0.00750459	-0.0195396	0.066	0.086	1												NUP155	0.0335186	-0.0621473	0.294	0.321	1
TMEM134	0.00751868	-0.0249445	0.047	0.065	1												ZNF581	0.0336215	-0.0501171	0.412	0.437	1
SH3PXD2A	0.00753868	0.113955	0.614	0.643	1												MRPL53	0.0336639	-0.0392134	0.219	0.241	1
AC069234.1	0.00754458	0.0474672	0.03	0.019	1												MOSPD1	0.0336669	-0.0326232	0.159	0.18	1
NOS1	0.00754792	-0.0131942	0.004	0.012	1												RDH12	0.0337368	-0.0384055	0.231	0.255	1
IL17RE	0.00755021	-0.0105741	0.004	0.011	1												SNX17	0.0338294	0.0732163	0.495	0.466	1
AC007610.1	0.00755319	-0.0123215	0.004	0.012	1												IPO13	0.0338531	0.0503117	0.468	0.449	1
GSDME	0.00756089	-0.0160942	0.028	0.042	1												TNNI3K	0.0338571	-0.0505529	0.594	0.629	1
YJEFN3	0.00756149	-0.0151163	0.013	0.024	1												TMEM183A	0.0338584	-0.0423692	0.322	0.352	1
AC024075.1	0.00757283	-0.0149006	0.013	0.024	1												RP11-571M6.15	0.0338857	-0.0463759	0.389	0.417	1
AC092802.2	0.00757431	-0.0118849	0.004	0.012	1												TATDN2	0.0339012	-0.0336176	0.388	0.418	1
TOP2A	0.00760874	-0.0125388	0.004	0.012	1												FAM65A	0.0339616	-0.0446937	0.568	0.597	1
C19orf54	0.00761256	-0.0105751	0.005	0.013	1												CCDC146	0.0340124	-0.0353511	0.456	0.485	1
PRPS2	0.00761881	-0.0269066	0.035	0.051	1												CYP20A1	0.0340141	0.0585835	0.5	0.481	1
MDM1	0.00762706	-0.0167153	0.059	0.079	1												SALL4	0.0340617	-0.0361234	0.259	0.282	1
ABHD12B	0.00762974	0.00989768	0.014	0.007	1												IL22RA2	0.0341101	-0.0132254	0.015	0.023	1
SERPINE3	0.0076411	-0.00991927	0.004	0.011	1												F11R	0.0341237	0.0756715	0.512	0.496	1
AC010148.1	0.00764889	-0.0116488	0.021	0.034	1												LRRC73	0.034139	0.0441299	0.359	0.331	1
AC108690.1	0.00766152	-0.0501516	0.047	0.065	1												DBI	0.0341659	-0.0621845	0.377	0.399	1
PTGES3L	0.00767914	-0.0136162	0.009	0.019	1												UBE2F	0.0342318	0.046422	0.485	0.461	1
IL12RB2	0.00767958	-0.0166562	0.008	0.017	1												ZNF275	0.034298	0.0205525	0.22	0.195	1
DMAP1	0.00768547	-0.0334023	0.144	0.172	1												VWA5A	0.034306	-0.0477149	0.162	0.182	1
PLK3	0.0077024	-0.0140336	0.013	0.024	1												METTL1	0.034397	-0.0335628	0.297	0.323	1
AC091212.1	0.00770337	-0.0155696	0.007	0.015	1												SNW1	0.0344329	0.0359653	0.335	0.309	1
AL034417.2	0.00770855	0.019635	0.02	0.012	1												OTC	0.0345316	-0.0213109	0.083	0.101	1
R3HDM4	0.00772377	-0.0265211	0.075	0.097	1												SQLE	0.0345682	0.0695008	0.538	0.515	1
AC055855.1	0.00773457	-0.0192716	0.029	0.043	1												ZFP62	0.0345771	-0.0574143	0.333	0.357	1
AOX1	0.00773983	-0.024162	0.155	0.184	1												GLYCTK	0.0345855	0.0895722	0.47	0.45	1
CDH11	0.00774366	-0.0163463	0.013	0.024	1												RNPEP	0.0346002	0.0711586	0.384	0.363	1
LINC01376	0.0077777	0.0433854	0.297	0.353	1												LRP4	0.0346078	-0.0400633	0.279	0.305	1
AL035681.1	0.00777814	-0.0172165	0.021	0.034	1												MAX	0.0346749	0.0608088	0.6	0.585	1
ZNF696	0.00779841	-0.018087	0.019	0.032	1												BRD3	0.0347069	0.0705295	0.594	0.585	1
ARTN	0.0078092	-0.00617669	0	0.004	1												NOMO1	0.0347999	0.0180312	0.085	0.069	1
CFAP126	0.0078092	-0.00617669	0	0.004	1												ABCC2	0.0349127	0.0205142	0.186	0.163	1
AC023794.3	0.0078092	-0.00617669	0	0.004	1												SPANXN3	0.0350039	-0.00754059	0.002	0.006	1
AP005059.1	0.0078092	-0.00617669	0	0.004	1												GPS2	0.0350601	0.0490279	0.268	0.243	1
SLC1A5	0.0078092	-0.00617669	0	0.004	1												LINC00238	0.0351018	0.0189609	0.072	0.058	1
TNNI3	0.0078092	-0.00617669	0	0.004	1												KIAA0141	0.035135	-0.0362797	0.299	0.325	1
L1TD1	0.00780922	-0.00639679	0	0.004	1												MRPS16	0.0351853	-0.0454564	0.234	0.259	1
AC020594.1	0.00780922	-0.00639679	0	0.004	1												C3AR1	0.0352298	-0.00777864	0.013	0.021	1
LINC01831	0.00780922	-0.00639679	0	0.004	1												PRAF2	0.035356	0.0290319	0.183	0.161	1
AC093677.3	0.00780922	-0.00639679	0	0.004	1												RNFT2	0.035365	0.0587233	0.653	0.641	1
SLC4A9	0.00780922	-0.00639679	0	0.004	1												NDUFS2	0.0354352	-0.0454997	0.369	0.395	1
N4BP3	0.00780922	-0.00639679	0	0.004	1												FGFR2	0.035443	0.0536284	0.595	0.59	1
AC068506.1	0.00780922	-0.00639679	0	0.004	1												OR52N4	0.0354554	-0.00529859	0.002	0.006	1
AL355334.2	0.00780923	-0.00661687	0	0.004	1												ZRSR2	0.0354786	-0.0468527	0.187	0.207	1
AC005944.1	0.00780923	-0.00661687	0	0.004	1												CCL23	0.0355169	-0.010358	0.005	0.01	1
AC010638.1	0.00780923	-0.00683691	0	0.004	1												TTC37	0.0355393	0.0532506	0.505	0.481	1
GDPD4	0.00780923	-0.00683691	0	0.004	1												TAS2R13	0.0355826	0.00526202	0.01	0.005	1
DLGAP1-AS3	0.00780923	-0.00683691	0	0.004	1												FNDC8	0.0355946	-0.0531626	0.214	0.236	1
AL133335.2	0.00780924	-0.00683691	0	0.004	1												APEX2	0.0356708	0.0408284	0.206	0.183	1
ZNF502	0.00781353	-0.0159672	0.015	0.027	1												ZNF480	0.0357021	-0.0554809	0.242	0.262	1
AL360091.3	0.00783261	-0.0212499	0.038	0.054	1												KLRC2	0.0357022	-0.0150277	0.04	0.052	1
PKP3	0.00784169	-0.02216	0.036	0.052	1												CWF19L2	0.0357197	-0.0412211	0.245	0.27	1
KYAT1	0.0078501	-0.0168933	0.11	0.136	1												SPINK14	0.0357389	-0.00633167	0.008	0.015	1
AP002383.2	0.00785572	-0.0112286	0.008	0.017	1												RFPL1	0.0357488	-0.0119177	0.009	0.016	1
DPH1	0.00787582	-0.0169257	0.032	0.047	1												CPOX	0.0357744	0.056403	0.587	0.571	1
CROCC2	0.00790447	-0.0142667	0.01	0.019	1												ARL1	0.035804	-0.0388255	0.231	0.257	1
UBL4A	0.00792183	-0.0163877	0.017	0.029	1												SPIN2A	0.0358065	-0.009303	0.03	0.041	1
ARSJ	0.00794319	0.0504235	0.071	0.054	1												TAPT1	0.0358118	0.0528539	0.467	0.448	1
AC022540.1	0.00795446	-0.0190275	0.03	0.044	1												DARS2	0.0358225	0.0521936	0.361	0.337	1
LINC00376	0.00796776	0.00524582	0.003	0.001	1												SLC38A8	0.0358539	-0.022487	0.361	0.389	1
ZNF433	0.00797002	-0.0219356	0.08	0.103	1												PAN2	0.035933	0.0570459	0.487	0.467	1
PCDHGB3	0.00798701	0.0034971	0.003	0.001	1												IL20RB	0.0359611	-0.032788	0.09	0.107	1
SCEL	0.00798701	0.0034971	0.003	0.001	1												TCHHL1	0.0359629	-0.00793806	0.003	0.008	1
AL033527.4	0.00798701	0.0034971	0.003	0.001	1												REPS1	0.0359749	0.0729846	0.43	0.412	1
AC021979.3	0.00798701	0.0034971	0.003	0.001	1												NDUFAF7	0.0360049	-0.0623755	0.273	0.296	1
AC092134.3	0.00798701	0.0034971	0.003	0.001	1												KRTAP9-8	0.0360422	-0.00634872	0.002	0.007	1
SLC49A3	0.00799017	-0.0092594	0.002	0.009	1												AL022397.1	0.0360504	0.0580775	0.552	0.539	1
DPH6	0.00799644	0.154062	0.653	0.684	1												MANF	0.0360762	0.0357976	0.415	0.386	1
CARTPT	0.00800443	-0.00362289	0.002	0.009	1												FAM159B	0.0360778	0.0413066	0.177	0.156	1
CHERP	0.0080335	-0.017455	0.1	0.125	1												PDAP1	0.0360989	-0.0571658	0.549	0.583	1
HS3ST2	0.00805176	-0.0355767	0.001	0.006	1												PRM2	0.0361123	-0.00927704	0.005	0.01	1
FAM163A	0.00806334	0.11221	0.125	0.105	1												MDH1B	0.0361384	0.0355247	0.308	0.281	1
RFC4	0.00806815	-0.0129285	0.023	0.036	1												ZNF511	0.0361566	0.0854236	0.443	0.432	1
AC091133.1	0.00806926	-0.0155207	0.018	0.03	1												KCNRG	0.036175	0.0151159	0.049	0.038	1
SSC4D	0.00807561	-0.00815818	0.001	0.006	1												KRTAP10-9	0.0361975	-0.00753431	0.002	0.007	1
AC006504.7	0.0080768	-0.00749897	0.001	0.006	1												TMEM218	0.03622	0.0647424	0.467	0.452	1
CDC42EP1	0.00807798	-0.00727916	0.001	0.006	1												MED24	0.0362573	0.0779371	0.426	0.409	1
AC211476.2	0.00807917	-0.00705932	0.001	0.006	1												TBC1D26	0.0363083	0.0493993	0.337	0.309	1
TMEM270	0.00807917	-0.00705932	0.001	0.006	1												MTHFR	0.0363488	-0.0540408	0.62	0.641	1
VSIR	0.00807917	-0.00705932	0.001	0.006	1												RNF182	0.0363572	-0.0288268	0.187	0.212	1
AC011370.1	0.00809697	-0.0136194	0.009	0.018	1												BECN2	0.0363704	-0.00502404	0.003	0.008	1
NEU3	0.00809934	-0.023409	0.063	0.083	1												TRPC4AP	0.0363732	-0.0406972	0.456	0.491	1
AC132192.1	0.0081078	-0.0144856	0.009	0.018	1												RP11-38C17.1	0.0363793	0.0482608	0.495	0.479	1
AL357153.1	0.0081178	-0.00706173	0.001	0.006	1												CTD-2583A14.9	0.0363834	0.0552822	0.409	0.39	1
RHBDF1	0.008119	-0.00684199	0.001	0.006	1												POLL	0.0364138	-0.0512116	0.235	0.258	1
AC032044.1	0.00812258	-0.00618257	0.001	0.006	1												RAD51D	0.0364184	-0.0478561	0.249	0.272	1
CHCHD4	0.00812739	-0.011228	0.01	0.019	1												WDR61	0.0364388	-0.0313121	0.282	0.31	1
PLXND1	0.00814261	-0.0190801	0.069	0.09	1												DVL1	0.0364391	0.0453084	0.441	0.417	1
AP001266.2	0.0081563	-0.0127401	0.012	0.023	1												MRPL1	0.0365638	0.0478226	0.428	0.406	1
LARGE-AS1	0.00817347	-0.0140481	0.01	0.02	1												CCNYL1	0.0365766	0.0632316	0.556	0.542	1
MYBBP1A	0.00823359	-0.023395	0.038	0.054	1												MBNL2	0.0366047	0.0765381	0.555	0.553	1
FOXO4	0.00823666	-0.0114476	0.005	0.013	1												CNTNAP1	0.0366202	-0.0352233	0.127	0.145	1
B3GNT9	0.00824694	-0.0195329	0.026	0.039	1												CHUK	0.0366369	0.0634983	0.31	0.285	1
ADARB1	0.00826969	-0.0118243	0.054	0.073	1												GPALPP1	0.0366852	-0.0537764	0.234	0.26	1
NFIX	0.00827548	0.0100119	0.006	0.002	1												ARHGEF10L	0.0367227	-0.054651	0.741	0.769	1
AL589740.1	0.00829945	-0.0924832	0.127	0.152	1												SLC27A3	0.0367236	0.0736342	0.299	0.276	1
MBNL1-AS1	0.00831824	0.00914206	0.006	0.002	1												LNPK	0.0367702	-0.0400635	0.319	0.347	1
WASHC1	0.00831898	0.0385429	0.088	0.07	1												FBL	0.0368391	0.0561415	0.305	0.282	1
RARA	0.00834473	-0.0159087	0.024	0.038	1												GLRX2	0.0370595	0.023099	0.285	0.258	1
LINC00636	0.00835354	0.00761002	0.006	0.002	1												SH2D7	0.0370958	0.072831	0.297	0.277	1
SGSM2	0.00835372	-0.0143699	0.181	0.216	1												STBD1	0.0371372	0.0251113	0.313	0.289	1
AC073655.1	0.00835731	-0.00947944	0.003	0.01	1												EFNB1	0.0371417	-0.0344	0.223	0.248	1
CASC18	0.0083766	0.00630869	0.006	0.002	1												NOC4L	0.0372508	-0.0481619	0.288	0.31	1
SMC6	0.00837931	-0.0308603	0.276	0.314	1												MED8	0.0372666	-0.0475528	0.242	0.267	1
SGTA	0.00838115	-0.0264625	0.09	0.113	1												ANKRD20A4	0.0373331	0.0256762	0.082	0.067	1
KCNJ2-AS1	0.00839494	0.00736722	0.009	0.004	1												NUP62CL	0.0374177	-0.0221896	0.121	0.14	1
AL132780.2	0.00839696	-0.00795151	0.003	0.01	1												FZR1	0.0374359	0.0492997	0.602	0.583	1
AP000757.1	0.00840651	-0.0159731	0.015	0.026	1												CXCL11	0.0374894	-0.0103807	0.027	0.037	1
ARNT2	0.0084131	0.00139748	0.587	0.682	1												LRRC37B	0.0374959	0.0586504	0.327	0.304	1
AC007285.2	0.00842361	-0.00860043	0.002	0.008	1												RP3-461F17.3	0.0375465	0.0405756	0.408	0.376	1
ANKRD20A3	0.00842415	-0.0112296	0.005	0.012	1												AARD	0.0375539	-0.0514454	0.184	0.205	1
ARG2	0.00842803	-0.00471721	0.137	0.167	1												PKN3	0.0376748	-0.0342205	0.214	0.235	1
MEPCE	0.00843835	-0.0168031	0.019	0.032	1												KISS1	0.0377118	-0.0335361	0.072	0.087	1
KIF20B	0.0084397	-0.0154468	0.028	0.042	1												FAM71B	0.037745	-0.00680148	0.007	0.014	1
ZRANB2-AS1	0.00846261	-0.0173609	0.056	0.075	1												SNRPA1	0.0378089	-0.0504742	0.29	0.317	1
PITHD1	0.00846475	-0.016419	0.104	0.129	1												DPY19L2	0.0378667	0.0537786	0.333	0.308	1
DIO1	0.00848386	-0.0118854	0.004	0.011	1												XPO6	0.0379035	-0.0647726	0.578	0.593	1
FAHD2A	0.00849485	-0.0216848	0.041	0.058	1												WIZ	0.0379076	-0.0497622	0.483	0.51	1
TIMM29	0.00850297	-0.0303275	0.067	0.087	1												NDUFS8	0.0379161	0.0522041	0.422	0.4	1
LINC02694	0.00851634	0.0334022	0.04	0.027	1												PRB4	0.0379171	-0.00473465	0.001	0.005	1
AC010729.2	0.00852139	-0.00925727	0.001	0.007	1												DPM2	0.0379458	-0.040866	0.156	0.175	1
AQP5	0.00852366	-0.00837946	0.001	0.007	1												TMEM50B	0.037986	0.0524603	0.555	0.542	1
GPR171	0.00852614	-0.00991795	0.004	0.011	1												DPY19L1	0.0380786	0.0685932	0.599	0.576	1
AP001160.3	0.00853506	-0.0105743	0.004	0.011	1												NDUFA8	0.0380792	0.0297467	0.269	0.243	1
ZFYVE19	0.00853623	-0.0206755	0.036	0.052	1												OR8I2	0.0380925	-0.00444272	0.001	0.004	1
LINC01574	0.00854953	-0.014257	0.011	0.021	1												GIGYF1	0.0380985	-0.0173745	0.08	0.097	1
CXCL2	0.00855243	0.0543894	0.018	0.01	1												SCFD1	0.0381228	0.0429545	0.468	0.447	1
HNRNPU	0.00855462	0.0379734	0.72	0.807	1												SIPA1L2	0.0381439	0.0997053	0.551	0.545	1
CCDC73	0.00856149	-0.0187286	0.016	0.027	1												KRTAP21-3	0.0382041	-0.00407391	0.001	0.004	1
PEX11A	0.00857283	-0.0172312	0.019	0.031	1												IL36A	0.0382153	-0.00495152	0.001	0.004	1
LINC02805	0.00857873	-0.00618844	0.001	0.007	1												KRTAP9-9	0.0382264	-0.00505099	0.001	0.004	1
ITGB5	0.00857899	0.0999251	0.241	0.218	1												WFDC12	0.0382387	-0.000524036	0.001	0.005	1
ZP3	0.00859031	-0.0120999	0.007	0.015	1												TCFL5	0.0382983	0.0642913	0.375	0.35	1
BCL2	0.00859645	-0.0129678	0.004	0.011	1												OR2B3	0.0383224	-0.00425979	0	0.003	1
AC007319.1	0.00860343	-0.02739	0.021	0.033	1												TRIM64C	0.0383224	-0.00287774	0	0.003	1
LRTM1	0.00863112	-0.0172423	0.016	0.028	1												OR5M8	0.0383224	-0.00355038	0	0.003	1
AC011462.5	0.00864243	-0.00860773	0.004	0.011	1												OR6Q1	0.0383224	-0.00271061	0	0.003	1
KLRD1	0.00865207	-0.0283999	0.012	0.022	1												CDRT15L2	0.0383224	-0.003499	0	0.003	1
LIX1L-AS1	0.00865253	-0.022258	0.044	0.061	1												AC017081.1	0.0383224	-0.00512016	0	0.003	1
AC116565.1	0.00865597	-0.0242481	0.058	0.078	1												OR1L4	0.0383224	-0.00439299	0	0.003	1
SLC25A25-AS1	0.00865628	0.0307195	0.074	0.057	1												STAT6	0.0383619	-0.0338651	0.47	0.504	1
AC048341.2	0.00865758	-0.0120986	0.008	0.017	1												TTC36	0.0384026	-0.039389	0.231	0.253	1
RFX3-AS1	0.00867104	0.0217243	0.523	0.607	1												PKLR	0.0384075	-0.0209498	0.089	0.107	1
MLX	0.00868719	-0.0219424	0.07	0.091	1												ADAMTS13	0.0384267	-0.0533894	0.408	0.432	1
SDCBP	0.00870235	0.00393903	0.192	0.228	1												CARMIL3	0.0384379	0.0522134	0.328	0.308	1
AC067751.1	0.00872045	-0.0131785	0.008	0.017	1												GPR155	0.0385148	0.0590265	0.446	0.424	1
AC099778.1	0.00874322	-0.0144545	0.016	0.028	1												ARMC1	0.0385721	-0.0513027	0.308	0.334	1
USP36	0.00874512	0.495795	0.342	0.35	1												MIA-RAB4B	0.0386047	0.0471104	0.572	0.561	1
OAZ1	0.00876904	0.140335	0.367	0.361	1												LRRC8B	0.0386063	0.0526055	0.487	0.471	1
NSMCE1	0.00878578	-0.0110113	0.054	0.072	1												TIFA	0.0386577	-0.0528204	0.225	0.248	1
NUP93	0.00878605	-0.0274688	0.108	0.133	1												TNPO1	0.0386679	-0.0727052	0.577	0.603	1
AC073389.1	0.00881747	-0.0172091	0.023	0.035	1												TRAP1	0.0387195	-0.0523044	0.602	0.625	1
AC092903.2	0.00882336	-0.0140408	0.012	0.022	1												RP11-235E17.2	0.0387233	0.0452464	0.477	0.458	1
AL359643.3	0.0088363	-0.018784	0.013	0.024	1												TM4SF1	0.0388178	-0.0121159	0.052	0.066	1
AL162464.1	0.00883685	0.0113397	0.016	0.009	1												DCLRE1C	0.0388436	-0.0476887	0.356	0.379	1
AC016394.1	0.0088558	0.0128713	0.017	0.01	1												IFNAR1	0.0388563	0.042101	0.399	0.376	1
AL450998.3	0.00886347	-0.014255	0.012	0.022	1												FAM163A	0.0388806	-0.00366419	0.56	0.602	1
FRAT1	0.00888527	-0.0123191	0.006	0.014	1												GFM2	0.0388948	0.044295	0.324	0.302	1
AC022463.1	0.00889003	-0.0206812	0.036	0.052	1												BTG3	0.0389328	0.0173542	0.254	0.283	1
ZNF555	0.00892225	-0.026815	0.046	0.063	1												IGIP	0.0389396	0.00798269	0.023	0.015	1
THOC1	0.00893503	-0.0129336	0.358	0.407	1												CCDC168	0.038968	0.0125696	0.03	0.022	1
GCH1	0.00894011	0.459384	0.799	0.849	1												LYZL2	0.03897	-0.00846057	0.029	0.039	1
RPLP1	0.00895981	0.179364	0.702	0.765	1												UQCC3	0.039054	-0.035737	0.161	0.182	1
AC027514.1	0.00896657	-0.0131733	0.012	0.022	1												COX6A1	0.0390648	0.0498788	0.36	0.337	1
PLA2G4B	0.00896776	0.0204622	0.031	0.02	1												SRRM2	0.0390885	0.0418822	0.5	0.485	1
MDFI	0.00899849	-0.00595654	0	0.004	1												SLC9A6	0.039132	0.0408269	0.409	0.383	1
AC026770.1	0.00899849	-0.00595654	0	0.004	1												ZNF789	0.0391341	0.0527374	0.521	0.498	1
AC092718.5	0.00899849	-0.00595654	0	0.004	1												MPEG1	0.0391583	-0.00520999	0.008	0.014	1
AL929091.1	0.00899851	-0.00617669	0	0.004	1												SERPINC1	0.0391668	-0.0125822	0.023	0.033	1
AL513317.1	0.00899851	-0.00617669	0	0.004	1												DMAP1	0.0392502	-0.0678615	0.33	0.351	1
UPK1A-AS1	0.00899851	-0.00617669	0	0.004	1												CBWD3	0.0392713	-0.00975703	0.006	0.012	1
WFDC10B	0.00899851	-0.00617669	0	0.004	1												UTP18	0.0393429	0.0426542	0.571	0.55	1
AC090629.1	0.00899852	-0.00639679	0	0.004	1												ALOX5	0.0393749	-0.0507176	0.424	0.446	1
E2F1	0.00899852	-0.00639679	0	0.004	1												PTPN18	0.0393906	0.0551981	0.552	0.529	1
AMELX	0.00899852	-0.00639679	0	0.004	1												AMER1	0.0394201	0.041902	0.31	0.285	1
AC097499.2	0.00899852	-0.00661687	0	0.004	1												RUNDC1	0.0394248	-0.0151617	0.302	0.33	1
BNC1	0.00899852	-0.00661687	0	0.004	1												ANKRD27	0.0394964	0.0531969	0.521	0.51	1
SCIN	0.00900268	-0.0178245	0.023	0.035	1												AGGF1	0.0395467	-0.0471045	0.233	0.256	1
ATP1A1-AS1	0.00900946	-0.0178151	0.097	0.121	1												RGL2	0.0396098	0.0421942	0.371	0.352	1
HIST1H3D	0.00901612	0.0117908	0.018	0.01	1												YAE1D1	0.0396709	-0.0353154	0.273	0.299	1
ITGA7	0.00902012	0.0192899	0.027	0.017	1												ANAPC1	0.039717	-0.0426381	0.274	0.298	1
MOCS3	0.0090308	-0.0129702	0.007	0.016	1												CYP17A1	0.0398086	-0.0145351	0.064	0.078	1
KXD1	0.00905719	-0.0176635	0.046	0.063	1												PAK1IP1	0.0398584	0.0334857	0.344	0.321	1
ARHGAP30	0.00907274	-0.00904027	0.002	0.009	1												TRPT1	0.0398642	-0.0237904	0.219	0.243	1
AP003117.1	0.00907691	-0.0088211	0.002	0.009	1												CHRNA2	0.0398866	0.0520874	0.252	0.232	1
TBX20	0.00909719	-0.00969997	0.002	0.009	1												RCN1	0.0399053	0.0660623	0.838	0.834	1
TNK1	0.00911905	-0.0144669	0.013	0.024	1												ELP6	0.0399671	0.0212201	0.447	0.42	1
LMNB2	0.00916579	-0.0198326	0.037	0.053	1												EMC7	0.0399776	0.0421023	0.34	0.312	1
APOBEC3G	0.00917336	-0.0146782	0.014	0.025	1												SH3BGRL	0.0400851	-0.0343816	0.228	0.25	1
FNDC3B	0.00926585	0.198716	0.718	0.739	1												BPNT1	0.0400913	-0.0317978	0.168	0.19	1
GRK7	0.00927393	-0.0103534	0.001	0.005	1												TAPBPL	0.0401386	-0.0268277	0.188	0.208	1
PCDHGB1	0.00927447	0.00522604	0.005	0.002	1												OR2AG2	0.0401458	-0.00548066	0.002	0.006	1
DMRT3	0.00928077	-0.00793848	0.001	0.005	1												AP000350.10	0.0402622	-0.0510758	0.42	0.443	1
F8A1	0.00928081	-0.0142687	0.009	0.018	1												CAMK2N2	0.0402716	0.0506202	0.336	0.314	1
AC010618.2	0.00928623	-0.00705932	0.001	0.005	1												ZBED1	0.0402764	-0.0486044	0.258	0.28	1
AC010300.1	0.00928623	-0.00705932	0.001	0.005	1												RPL37	0.0402945	0.0341184	0.33	0.304	1
AL133492.1	0.00928623	-0.00705932	0.001	0.005	1												CRNN	0.0402946	-0.00752841	0.002	0.006	1
AC020930.1	0.00928759	-0.00683945	0.001	0.005	1												DDX24	0.0402967	0.061466	0.377	0.355	1
ITGA11	0.00928759	-0.00683945	0.001	0.005	1												BAG5	0.0403	-0.0469475	0.319	0.344	1
AP005482.3	0.00928759	-0.00683945	0.001	0.005	1												YRDC	0.0403296	-0.0382363	0.39	0.417	1
NKPD1	0.00928759	-0.00683945	0.001	0.005	1												AC124312.1	0.0403598	-0.00496933	0.002	0.006	1
KY	0.00930786	-0.024993	0.074	0.094	1												ZC2HC1C	0.0404294	0.043338	0.447	0.423	1
ZNF18	0.00930832	-0.0205495	0.029	0.043	1												MED26	0.040437	-0.0529593	0.582	0.602	1
RFX5	0.00931316	-0.0168135	0.018	0.029	1												CSAG1	0.0404439	0.00257235	0.002	0.006	1
ASPSCR1	0.00934048	-0.018802	0.121	0.148	1												NDUFAF4	0.0404531	0.0633801	0.35	0.327	1
PSMG3	0.00936187	-0.014676	0.015	0.026	1												POLH	0.0404664	0.0435373	0.384	0.363	1
LRR1	0.00936454	-0.0107964	0.015	0.026	1												CCL4L2	0.040528	-0.00690886	0.002	0.006	1
AC100763.1	0.00939885	-0.0174785	0.041	0.058	1												HIGD1B	0.0405296	-0.00689992	0.015	0.023	1
CEP19	0.00940316	-0.0125278	0.011	0.021	1												TCAF2	0.0405917	-0.008613	0.003	0.008	1
ZNF211	0.00940481	-0.0206932	0.053	0.071	1												FLRT3	0.0406735	0.0386671	0.253	0.229	1
GASK1A	0.00940593	-0.00840482	0.007	0.016	1												PGBD5	0.0407235	-0.0539898	0.586	0.623	1
MRPL48	0.0094096	-0.0325812	0.12	0.146	1												PABPC3	0.0407465	-0.00817536	0.002	0.007	1
ACCS	0.00943607	0.0239458	0.057	0.042	1												OR6S1	0.0407726	-0.00698907	0.002	0.007	1
FRAT2	0.00943677	-0.0114479	0.005	0.012	1												FAM127A	0.0409163	0.0254367	0.215	0.194	1
AC145285.6	0.00944447	-0.00969838	0.003	0.01	1												PKN1	0.0409691	-0.0353586	0.357	0.383	1
PTPRD-AS1	0.00944958	-0.00947944	0.003	0.01	1												NMI	0.0409757	0.0286276	0.184	0.161	1
PRSS23	0.00945994	0.0252568	0.035	0.023	1												C22orf31	0.0410136	-0.0155423	0.014	0.022	1
CCDC148-AS1	0.00948691	-0.00991795	0.003	0.01	1												RNASE11	0.0410162	-0.0494944	0.189	0.21	1
LINC00159	0.00948807	-0.0140573	0.007	0.015	1												SFXN2	0.0410215	0.0443276	0.613	0.594	1
AC005856.1	0.0094898	-0.0196132	0.038	0.053	1												GPR137C	0.0411216	0.0453776	0.546	0.531	1
DNAJB7	0.00949822	-0.00926153	0.003	0.01	1												CCDC137	0.0411824	-0.0315275	0.304	0.329	1
AC004982.1	0.00951501	0.0109817	0.014	0.007	1												RP11-229P13.27	0.0412138	-0.0375311	0.151	0.172	1
SHISA2	0.00953359	-0.0103558	0.003	0.01	1												IFI30	0.0412252	0.0287684	0.126	0.108	1
FAT1	0.00953929	0.305957	0.467	0.465	1												RFXAP	0.0414318	0.0310685	0.295	0.267	1
RNF135	0.00954152	-0.0167723	0.023	0.036	1												SMIM5	0.0414431	0.0526353	0.336	0.316	1
DTX4	0.00954782	-0.00906508	0.011	0.021	1												DACT2	0.0414458	0.063621	0.462	0.441	1
RHOBTB1	0.00955581	0.394814	0.183	0.165	1												NPFF	0.0414849	0.0214581	0.117	0.101	1
AC096677.1	0.00956332	0.0337656	0.059	0.044	1												SEMA4F	0.0415181	-0.0566376	0.429	0.452	1
NBPF20	0.00956465	-0.0191474	0.043	0.059	1												SIRT7	0.0415395	0.03657	0.276	0.252	1
AL162385.1	0.00956712	-0.0125333	0.008	0.017	1												RFX5	0.0416503	0.0605038	0.361	0.339	1
AC068308.1	0.00956909	0.0101682	0.01	0.004	1												KLC1	0.0416618	-0.0664485	0.771	0.789	1
LINC00867	0.00958473	-0.00947758	0.002	0.008	1												ZNF281	0.041703	0.0480694	0.281	0.259	1
AC007221.1	0.00958696	0.0105821	0.01	0.004	1												NFKB2	0.0417216	0.0520999	0.504	0.494	1
AC243571.2	0.00958826	-0.00969678	0.002	0.008	1												SLC39A13	0.041773	0.0458281	0.536	0.509	1
AC006460.1	0.00959179	-0.00903907	0.002	0.008	1												NXPE4	0.041811	-0.0121913	0.009	0.015	1
ELMO1-AS1	0.00959531	-0.00881976	0.002	0.008	1												KRT25	0.0418367	-0.00918756	0.005	0.011	1
SLC7A7	0.00960153	-0.0101367	0.004	0.01	1												FOXH1	0.0418531	0.0449769	0.324	0.299	1
AC018653.4	0.00960237	-0.00838106	0.002	0.008	1												ANKRD23	0.0419136	0.0826907	0.544	0.536	1
FP236383.5	0.00960589	-0.00816165	0.002	0.008	1												RRP7A	0.0419148	0.0353072	0.224	0.202	1
CNGA4	0.00960708	-0.0112282	0.009	0.018	1												DPY19L3	0.0419425	0.0607937	0.487	0.476	1
AC011462.4	0.00960746	-0.00991795	0.004	0.01	1												CCT4	0.0420891	0.0495903	0.314	0.291	1
SNHG20	0.00961272	-0.0176474	0.021	0.034	1												TSSK3	0.0421868	0.0750473	0.502	0.49	1
MCRIP2	0.00963396	-0.0184288	0.055	0.074	1												DUSP23	0.0422715	0.0832906	0.426	0.413	1
AL133320.2	0.00964474	-0.00992322	0.007	0.015	1												PKDCC	0.0422836	-0.0187966	0.473	0.504	1
AL356776.2	0.00964975	-0.0103562	0.004	0.011	1												SRPRB	0.0422981	-0.0414145	0.282	0.304	1
TEDC2	0.00967139	-0.00838902	0.004	0.01	1												GNB1L	0.0423735	-0.0428518	0.468	0.493	1
FRRS1	0.00969689	-0.0131811	0.008	0.017	1												SLC9B2	0.0424095	-0.0479999	0.324	0.349	1
LINC02313	0.00970878	0.00629817	0.007	0.003	1												VPS25	0.0425047	-0.0246249	0.153	0.175	1
MYT1	0.00972971	0.0548698	0.157	0.134	1												RBM23	0.0425139	0.0503343	0.558	0.538	1
AC122707.1	0.00973397	-0.0059993	0.005	0.012	1												ACSM6	0.0425267	-0.0238962	0.078	0.094	1
CSPG5	0.00976066	-0.00794035	0.001	0.006	1												ACADL	0.0425546	-0.0305804	0.157	0.177	1
AC008676.1	0.00976584	-0.0075011	0.001	0.006	1												ZWILCH	0.0425803	-0.0488534	0.225	0.249	1
MYO1G	0.00976584	-0.0075011	0.001	0.006	1												BTLA	0.0427113	-0.0121759	0.033	0.045	1
CA5B	0.0097817	-0.0199148	0.196	0.228	1												CEP63	0.0427173	0.0743193	0.566	0.551	1
AC016738.1	0.00978823	0.00392992	0.004	0.001	1												POLE	0.0428304	-0.0546554	0.425	0.448	1
AL356234.2	0.00978823	0.00392992	0.004	0.001	1												TTC19	0.0429292	0.0525515	0.628	0.607	1
AC121338.1	0.00978823	0.00392992	0.004	0.001	1												YIPF4	0.0429504	-0.0305904	0.238	0.259	1
RNFT1	0.0098001	-0.020721	0.068	0.087	1												AC087651.2	0.042972	-0.00626703	0.01	0.017	1
GABRE	0.00980578	0.00392083	0.004	0.001	1												PLPP1	0.0430686	-0.0118228	0.484	0.512	1
