## Supplemental Table 10 for "Defining the chromatin and transcriptional landscape of stem cell-derived islets" (part 5 of 10)

### Sheet: S10.2 Alpha Diff txp vs vitro (continued)
mRNA	p_val	avg_log2FC	pct.1	pct.2	p_val_adj			Motifs	p_val	avg_log2FC	pct.1	pct.2	p_val_adj	TF name			Promoter Accessibility	p_val	avg_log2FC	pct.1	pct.2	p_val_adj
AC104248.1	0.00980659	-0.00860189	0.001	0.006	1												OPN1SW	0.0430721	-0.00878758	0.01	0.017	1
NOP9	0.00980766	-0.0125142	0.018	0.029	1												AKR1C4	0.0430732	0.00406117	0.05	0.039	1
LINC01209	0.00981831	0.00348826	0.004	0.001	1												DEXI	0.0430998	0.0425625	0.475	0.453	1
CD55	0.00983612	0.0606508	0.367	0.418	1												RSL24D1	0.0431259	-0.044185	0.277	0.297	1
VPS36	0.00984765	-0.000289334	0.31	0.358	1												VEGFD	0.0431751	-0.0185953	0.04	0.052	1
NICN1	0.00985535	-0.018967	0.039	0.055	1												ANP32A	0.0432427	-0.0676926	0.534	0.567	1
MNX1-AS2	0.00987632	0.0111878	0.015	0.008	1												STK19	0.0432451	0.0449094	0.47	0.447	1
C3orf67	0.00988448	-0.013038	0.426	0.486	1												ERVV-1	0.0432469	-0.00707194	0.001	0.005	1
LINC02725	0.00989261	0.0106739	0.005	0.002	1												GSTA1	0.0432476	-0.0115122	0.018	0.027	1
PTRHD1	0.0099014	-0.0188354	0.03	0.045	1												OR10G4	0.043269	-0.00500682	0.001	0.005	1
MGAT1	0.00991444	-0.0208673	0.075	0.096	1												TLE2	0.0432811	0.0512181	0.631	0.628	1
ZNF581	0.00992669	-0.0174529	0.019	0.031	1												POTEC	0.043291	-0.00667856	0.001	0.005	1
AL445526.1	0.00993265	-0.0194978	0.027	0.041	1												HIST1H1B	0.0432948	-0.01081	0.036	0.048	1
LLGL2	0.00996061	0.123148	0.571	0.59	1												ARMCX5	0.0433229	0.0205018	0.139	0.119	1
HERC6	0.00996461	-0.00157445	0.229	0.267	1												NBPF6	0.0433241	-0.00561457	0.001	0.005	1
RBP2	0.00997663	-0.0258319	0.043	0.059	1												LETMD1	0.0433489	0.0469822	0.349	0.324	1
CCN1	0.0099775	0.00544672	0.005	0.002	1												OR6B1	0.0433572	-0.00493965	0.001	0.005	1
AL355075.3	0.00998164	0.00479439	0.005	0.002	1												NOD1	0.0434175	0.0386151	0.367	0.346	1
ZNF215	0.00999274	-0.00798271	0.01	0.019	1												RPL29	0.0434341	0.0351839	0.233	0.21	1
AP003025.1	0.0099983	0.00457368	0.005	0.002	1												NSDHL	0.0435098	-0.044993	0.307	0.333	1
RNF41	0.0100171	-0.0169023	0.091	0.114	1												GRAP	0.0435324	-0.0146288	0.041	0.054	1
AC009271.2	0.0100214	-0.0162102	0.011	0.021	1												GSTT2B	0.0435564	-0.00373217	0.001	0.005	1
AL355835.1	0.0100317	0.00369116	0.005	0.002	1												KLC4	0.0435567	0.0370563	0.566	0.543	1
PACRG-AS3	0.010102	-0.0131681	0.013	0.024	1												DUSP15	0.0436006	-0.0518365	0.589	0.619	1
AC073842.1	0.0101183	-0.0110113	0.007	0.016	1												LINC00998	0.0436641	0.0487098	0.204	0.184	1
TSC22D3	0.0101347	0.0702256	0.102	0.083	1												RAB15	0.0437072	-0.0333911	0.344	0.373	1
CEP78	0.0101589	-0.0290085	0.116	0.141	1												PSMD10	0.043717	0.0335163	0.277	0.253	1
LINC01707	0.0101613	0.091025	0.103	0.085	1												B4GALT2	0.0437185	-0.037994	0.204	0.225	1
LETMD1	0.0101878	-0.00731367	0.182	0.217	1												AUNIP	0.0438434	0.0255202	0.229	0.207	1
EVA1C	0.0101942	0.02241	0.033	0.023	1												KRTAP13-4	0.043898	-0.00429473	0.001	0.004	1
AC068733.3	0.0102017	-0.0123151	0.007	0.016	1												GOLGA8T	0.0439108	-0.00436061	0.001	0.004	1
AC009563.1	0.0102042	-0.0120979	0.007	0.016	1												PAGE2B	0.0439365	-0.00490334	0.001	0.004	1
AC010476.2	0.0102288	-0.0149311	0.005	0.013	1												UQCRHL	0.0439777	-0.00940806	0.007	0.013	1
CAPN9	0.0102389	0.00698147	0.004	0.001	1												OR10J3	0.0439878	-0.00481163	0.001	0.004	1
SCFD2	0.0102831	0.148241	0.578	0.599	1												OR51B6	0.0439878	-0.00701032	0.001	0.004	1
MEG8	0.0102851	0.0134546	0.012	0.006	1												MAGEB3	0.0439977	-0.00956535	0.007	0.013	1
AC092376.2	0.0102956	-0.00904027	0.002	0.008	1												IFNA5	0.044052	-0.003647	0.001	0.004	1
AC022031.1	0.0102956	-0.00904027	0.002	0.008	1												GOLGA8S	0.0441163	-0.00400287	0.001	0.004	1
MYCBP	0.0103307	-0.0139322	0.041	0.058	1												IL33	0.0441903	0.0419665	0.1	0.085	1
UGDH-AS1	0.0103333	-0.0131439	0.166	0.198	1												ENOSF1	0.0441916	-0.046125	0.329	0.355	1
MYO7A	0.0103423	-0.0153398	0.012	0.021	1												MAATS1	0.0442104	0.0582201	0.332	0.308	1
VWA2	0.0103514	-0.00860335	0.002	0.008	1												ZSCAN29	0.0442286	-0.0124194	0.237	0.262	1
TMEM82	0.0103735	-0.00573637	0	0.004	1												PNMA1	0.0442594	0.0580957	0.358	0.336	1
AC023090.1	0.0103735	-0.00573637	0	0.004	1												USP17L10	0.0442992	0.00267125	0.001	0	1
LINC01654	0.0103735	-0.00595654	0	0.004	1												KCNK7	0.0443035	0.0286506	0.075	0.061	1
AC007365.1	0.0103735	-0.00595654	0	0.004	1												GSTA2	0.0444725	-0.0286368	0.058	0.071	1
TEKT4	0.0103735	-0.00595654	0	0.004	1												OR10A7	0.0444931	-0.00288356	0	0.002	1
LINC02172	0.0103735	-0.00595654	0	0.004	1												OR6C68	0.0444931	-0.00315358	0	0.002	1
AP005271.1	0.0103735	-0.00595654	0	0.004	1												OR10AG1	0.0444931	-0.00293678	0	0.002	1
AP001053.1	0.0103736	-0.00617669	0	0.004	1												OR5J2	0.0444931	-0.00368414	0	0.002	1
LINC02764	0.0103736	-0.00639679	0	0.004	1												KRTAP19-8	0.0444931	-0.00387527	0	0.002	1
STAR	0.0103736	-0.00661687	0	0.004	1												ZKSCAN3	0.0445129	-0.0562257	0.213	0.234	1
AC096570.1	0.0103736	-0.0151737	0	0.004	1												NDUFA1	0.0445608	-0.02874	0.168	0.189	1
TMEM161A	0.0103836	-0.0183405	0.039	0.055	1												PTPA	0.0445769	0.0380323	0.658	0.632	1
MMP21	0.010389	-0.0120649	0.03	0.044	1												TSC22D4	0.0446063	0.0519211	0.38	0.356	1
ALG10B	0.0104403	-0.0227134	0.041	0.057	1												SGK2	0.044744	0.0330214	0.237	0.216	1
SLC25A22	0.0104468	-0.0214884	0.039	0.055	1												ZNF324	0.0447605	0.0607439	0.406	0.388	1
EXPH5	0.0104681	-0.00957936	0.047	0.065	1												DLL4	0.0447955	0.0606613	0.552	0.536	1
FAM155A-IT1	0.0104745	-0.0116626	0.009	0.018	1												RP11-162P23.2	0.0448907	-0.0359958	0.313	0.342	1
CTC1	0.0104895	-0.020255	0.094	0.117	1												SDCBP	0.0449618	0.0723013	0.371	0.354	1
FAM201A	0.0105172	0.0188735	0.027	0.017	1												KPNA6	0.044977	-0.0465022	0.423	0.448	1
PCDHA11	0.010544	-0.0174414	0.02	0.032	1												TRMT61A	0.0450501	0.0432956	0.324	0.302	1
CSKMT	0.0105445	-0.020614	0.043	0.059	1												GSTM2	0.0451114	-0.0282774	0.297	0.326	1
C2CD4B	0.0105455	-0.0337896	0.082	0.103	1												RPP14	0.0451316	0.0517738	0.47	0.445	1
AC010889.1	0.0105538	-0.0123167	0.008	0.016	1												LRP5L	0.0451837	0.0686971	0.46	0.447	1
AP000317.1	0.0105781	-0.0147765	0.035	0.05	1												ZNF596	0.0452536	0.0160732	0.096	0.08	1
ROGDI	0.0105879	-0.0193122	0.047	0.064	1												AC023283.1	0.0452777	-0.0238022	0.081	0.097	1
AC009754.1	0.0106215	-0.0133993	0.01	0.019	1												FDPS	0.0453566	0.0520963	0.373	0.353	1
NCOA1	0.0106223	-0.0303829	0.897	0.937	1												SNAPIN	0.0454016	0.03845	0.251	0.23	1
ARPIN	0.0106529	-0.0322278	0.064	0.083	1												DNASE1	0.0454169	-0.0564346	0.452	0.477	1
RAD51	0.0106591	-0.0110113	0.003	0.009	1												NPIPA1	0.0454448	-0.0102695	0.009	0.016	1
TNFRSF10C	0.010672	-0.00771874	0.001	0.005	1												MAPK9	0.0454626	0.0332237	0.492	0.473	1
ZDHHC22	0.0106763	-0.00969838	0.003	0.009	1												SLC25A23	0.0455574	0.0732226	0.561	0.551	1
NOTCH4	0.0106783	-0.00683945	0.001	0.005	1												CYP51A1	0.0455675	0.0849905	0.53	0.514	1
IL18	0.0106783	-0.00683945	0.001	0.005	1												ALDH3A2	0.0455993	0.0336318	0.398	0.374	1
HIGD1B	0.0106783	-0.00683945	0.001	0.005	1												FAM156A	0.045601	0.0432883	0.457	0.439	1
CHST13	0.0106798	-0.00661954	0.001	0.005	1												SAPCD2	0.0456189	0.0361631	0.369	0.346	1
AC025175.1	0.0106798	-0.00661954	0.001	0.005	1												MUT	0.0456522	-0.0377886	0.336	0.359	1
AC139795.3	0.0106798	-0.00661954	0.001	0.005	1												RND3	0.0456693	0.0665725	0.391	0.379	1
AC021321.1	0.0106878	-0.00926047	0.003	0.009	1												DENND2C	0.0456757	-0.0629647	0.347	0.371	1
METTL4	0.0107188	-0.0253281	0.102	0.125	1												TAS2R41	0.0457359	-0.00611474	0.002	0.006	1
DCLK3	0.0107291	-0.00640241	0.001	0.005	1												TRIP13	0.0457819	-0.0547278	0.33	0.348	1
TRIM34	0.0107339	0.0164818	0.019	0.011	1												PEBP1	0.0457836	0.057844	0.354	0.332	1
EHD3	0.0107429	-0.020143	0.027	0.04	1												ZNF354A	0.0458019	0.0312857	0.285	0.261	1
COX10-AS1	0.0107483	0.151048	0.56	0.572	1												ZNF304	0.0458647	0.0255414	0.265	0.241	1
AC091544.2	0.0107484	0.00777348	0.01	0.005	1												C7orf77	0.0459016	-0.0194026	0.072	0.088	1
PANX2	0.0107593	-0.0107928	0.004	0.011	1												ACAD11	0.0459121	-0.0357357	0.313	0.333	1
CCDC192	0.0107613	0.0885114	0.11	0.091	1												CHRFAM7A	0.0459151	-0.00855237	0.002	0.007	1
CLEC11A	0.0107844	-0.0187358	0.041	0.057	1												OR51F2	0.0459495	-0.00480767	0.003	0.008	1
LINC00997	0.0107975	-0.0138213	0.013	0.023	1												CD74	0.0459596	-0.0498657	0.281	0.303	1
SERF1B	0.010813	-0.0146848	0.013	0.024	1												TPD52L3	0.045999	-0.00507174	0.002	0.006	1
SEMA3F-AS1	0.0108218	-0.00707609	0.003	0.009	1												PSG11	0.0460026	-0.00952793	0.002	0.007	1
B9D2	0.0108306	-0.0170279	0.018	0.03	1												AL138706.1	0.0460517	-0.00422378	0.002	0.006	1
WDR24	0.0108497	-0.0168135	0.018	0.03	1												RGS5	0.0460995	-0.0375141	0.491	0.52	1
TRPM5	0.0108592	-0.00926365	0.004	0.011	1												FAM101B	0.0462362	-0.012336	0.012	0.019	1
CYLD	0.0109244	-0.0212207	0.304	0.347	1												PLAA	0.0462673	-0.0342672	0.369	0.393	1
TOGARAM2	0.0109273	-0.000925907	0.24	0.28	1												C15orf52	0.0462754	0.0609813	0.268	0.245	1
ZNF521	0.010935	-0.0151636	0.002	0.007	1												CHP1	0.0462793	-0.0213197	0.417	0.448	1
SEL1L2	0.010945	-0.00860919	0.004	0.01	1												OR52M1	0.0463481	-0.00318375	0.002	0.006	1
AC067852.2	0.0109725	-0.013172	0.013	0.024	1												GAGE13	0.0463626	0.00105174	0.001	0	1
AC026748.3	0.0109739	-0.0123073	0.013	0.024	1												RP11-69A21.2	0.0463626	0.000432344	0.001	0	1
AC010327.7	0.0110088	-0.00663021	0.002	0.007	1												PRAMEF26	0.0463626	0.00106251	0.001	0	1
MTERF1	0.0110269	0.00134074	0.207	0.243	1												GOLGA6L6	0.0463626	0.00104708	0.001	0	1
HDAC7	0.0110309	-0.0227649	0.052	0.07	1												C1QL1	0.0463852	0.0417671	0.361	0.341	1
Z99127.4	0.0110428	-0.0136022	0.014	0.024	1												RP11-14J7.7	0.0463962	-0.0483378	0.19	0.211	1
THAP3	0.0110488	-0.0143412	0.043	0.06	1												CRELD1	0.0464031	0.0573957	0.456	0.438	1
AL513548.1	0.0110875	-0.0228217	0.066	0.085	1												ATP6V1G2	0.0465287	0.0495373	0.222	0.2	1
LINC02482	0.0110876	-0.0165009	0.03	0.045	1												TCF24	0.0465365	0.0493369	0.229	0.209	1
SETD1B	0.0111076	-0.0205603	0.084	0.106	1												PNO1	0.0466305	0.0184577	0.348	0.322	1
AC011442.1	0.0111117	-0.0136225	0.007	0.015	1												DDX25	0.0466462	-0.0491434	0.413	0.433	1
LINC02267	0.0111367	-0.0134196	0.001	0.006	1												RP11-392E22.9	0.0466538	-0.028108	0.033	0.044	1
SPARC	0.0111515	-0.00991529	0.001	0.006	1												GCSAM	0.0467472	0.0255288	0.165	0.146	1
C6orf58	0.0111557	-0.0103586	0.006	0.014	1												ARMCX1	0.0467861	0.0277291	0.187	0.165	1
MAP3K1	0.0111645	0.0984228	0.243	0.221	1												TAF5	0.0468237	0.0661167	0.37	0.351	1
SLC25A18	0.0111663	-0.00859896	0.001	0.006	1												CFAP126	0.0468962	0.0244831	0.147	0.128	1
CCND3	0.011175	0.0724589	0.14	0.119	1												BDP1	0.0470601	0.0453324	0.472	0.447	1
NPR3	0.0111752	-0.00772074	0.001	0.006	1												OVGP1	0.0471084	0.0403922	0.21	0.19	1
AC131211.1	0.0111752	-0.00794035	0.001	0.006	1												NUP37	0.0471395	-0.0390732	0.237	0.259	1
C1orf229	0.0111811	-0.00728143	0.001	0.006	1												RAVER2	0.0471655	0.0474539	0.388	0.371	1
POLE4	0.0112108	-0.0107955	0.013	0.023	1												PLN	0.0471772	0.0188105	0.061	0.049	1
OR51L1	0.011215	-0.0120992	0.007	0.015	1												PCED1A	0.0472041	-0.0589794	0.263	0.285	1
GABRB2	0.0112232	-0.00532365	0.001	0.006	1												BORCS8	0.0472805	0.0497095	0.46	0.438	1
AL645507.1	0.0112269	-0.0116642	0.007	0.015	1												MBD4	0.047295	0.0336878	0.49	0.469	1
AL160171.1	0.0112335	-0.00706413	0.001	0.006	1												EIF4E	0.0472986	0.0720372	0.478	0.464	1
ZSWIM2	0.0112424	-0.00640521	0.001	0.006	1												CPSF4	0.0473024	-0.0580829	0.326	0.35	1
RAB27A	0.0112448	0.107234	0.271	0.25	1												ADAMTS18	0.0473045	0.0794322	0.458	0.452	1
AC104035.1	0.0112676	0.0379129	0.013	0.007	1												TAX1BP1	0.0473361	0.0412256	0.523	0.501	1
SLC25A17	0.0112861	-0.0164375	0.206	0.239	1												TRIM24	0.047368	0.0375212	0.61	0.597	1
GRIN2D	0.0113072	-0.00970944	0.009	0.017	1												PSMB5	0.0473918	0.0296939	0.378	0.357	1
ZNF630	0.0113372	0.063499	0.13	0.109	1												DNPH1	0.0474022	0.0328718	0.224	0.203	1
THSD4-AS1	0.0113519	-0.0144835	0.009	0.018	1												NT5M	0.0475338	-0.0214026	0.333	0.359	1
GLA	0.0113638	0.383825	0.237	0.224	1												XXbac-BPG181M17.5	0.0475852	-0.0419605	0.189	0.209	1
AC021915.2	0.0113715	-0.0193303	0.024	0.037	1												RFPL2	0.0477257	-0.0667385	0.307	0.331	1
ZFP14	0.011374	-0.0144067	0.206	0.239	1												DPP3	0.0477389	-0.0569292	0.425	0.449	1
EFCAB2	0.0113781	0.0132707	0.605	0.689	1												FAN1	0.0478749	-0.0484829	0.293	0.318	1
CDIP1	0.0114364	-0.0189428	0.144	0.172	1												SRRT	0.0479106	0.0359815	0.405	0.38	1
SLC13A3	0.0114496	-0.0199471	0.024	0.036	1												NPSR1	0.0479254	-0.0296534	0.488	0.518	1
AC005343.1	0.0114587	-0.0118838	0.005	0.013	1												PATZ1	0.0480189	-0.0508704	0.473	0.508	1
AC005165.1	0.0114601	0.0155008	0.013	0.007	1												RAD21	0.0481419	0.0824447	0.374	0.357	1
RNF144B	0.0114688	-0.0124801	0.032	0.047	1												ZNF561	0.0482085	-0.0495432	0.218	0.237	1
PDE8B	0.0114697	0.169863	0.151	0.132	1												NPC1	0.0482584	0.0639504	0.536	0.522	1
LNX1-AS1	0.011493	0.0311848	0.066	0.051	1												SOST	0.0482829	-0.0232736	0.115	0.133	1
OR56A1	0.0114951	0.00844498	0.009	0.004	1												MRPL32	0.048391	0.0472582	0.359	0.342	1
NUP85	0.011542	-0.0211813	0.114	0.139	1												MIP	0.0484049	0.0382752	0.335	0.311	1
PLA1A	0.0115602	0.00670679	0.009	0.004	1												MAGEH1	0.0484406	-0.0281798	0.106	0.123	1
AC026471.1	0.0115982	-0.0193204	0.026	0.039	1												PSMD12	0.0484977	0.0433603	0.332	0.311	1
AL353708.3	0.0116026	-0.00970235	0.005	0.013	1												CLCC1	0.0485234	-0.0434085	0.338	0.363	1
AC005208.1	0.0116132	0.0124872	0.05	0.068	1												EHMT2	0.0485558	0.0295862	0.305	0.278	1
AC010198.1	0.0116196	-0.0144877	0.008	0.016	1												AMFR	0.0486118	-0.0530521	0.459	0.484	1
PLCXD1	0.0116424	-0.00941893	0.081	0.103	1												RPL7A	0.0488064	-0.0333827	0.254	0.275	1
IQCD	0.0116424	-0.0210013	0.026	0.039	1												MIB2	0.0489108	0.0573158	0.566	0.558	1
LINC01116	0.011673	-0.0180328	0.027	0.04	1												LRRCC1	0.0491477	-0.027892	0.167	0.187	1
AC022387.2	0.0116739	0.00864126	0.011	0.005	1												RBMS2	0.0493067	-0.0419925	0.277	0.299	1
AC026801.2	0.011676	-0.0092594	0.002	0.008	1												C3orf33	0.0493251	0.052918	0.261	0.239	1
AC016721.1	0.0116813	-0.00904027	0.002	0.008	1												MEGF8	0.0493379	-0.0304279	0.509	0.542	1
AL357568.1	0.0116919	-0.00860189	0.002	0.008	1												HTN3	0.0493801	-0.00582822	0.004	0.008	1
EIF4E1B	0.0116919	-0.00860189	0.002	0.008	1												SPATA32	0.0495223	-0.0483136	0.134	0.152	1
LINC02363	0.0116972	-0.00838265	0.002	0.008	1												TCEAL4	0.0495667	0.0272741	0.124	0.107	1
AL050350.1	0.0117577	-0.00729048	0.002	0.008	1												DHFR2	0.0495897	-0.0157977	0.247	0.272	1
ZBTB32	0.0117609	-0.0125296	0.01	0.019	1												NAA35	0.0496374	0.0525543	0.566	0.545	1
CYP2J2	0.0117629	-0.0195228	0.026	0.038	1												GK5	0.0496841	0.0715874	0.359	0.34	1
TSHZ1	0.011794	0.158844	0.461	0.465	1												IFNA21	0.0496853	-0.00534109	0.001	0.005	1
ERVK9-11	0.0118063	0.0192899	0.027	0.018	1												TKTL2	0.0497012	-0.00695261	0.004	0.008	1
C19orf47	0.0118586	-0.0152961	0.02	0.032	1												CD300LG	0.0497693	-0.0116581	0.124	0.144	1
LINC01147	0.0119051	0.0131492	0.024	0.015	1												DEDD	0.0497888	0.0127871	0.392	0.368	1
LIN37	0.0119053	-0.016599	0.018	0.029	1												IL22	0.0498118	-0.00685074	0.004	0.008	1
AC084824.4	0.0119108	-0.0153269	0.015	0.025	1												FARSA	0.0498287	0.0501967	0.259	0.237	1
HPCA	0.0119122	-0.0150992	0.017	0.028	1												POLD2	0.0498727	0.0625901	0.435	0.413	1
PUDP	0.011958	0.123844	0.319	0.3	1												TLE6	0.0499119	0.0784735	0.498	0.48	1
AC107068.1	0.0119597	-0.0159583	0.017	0.028	1												TEX13A	0.0499121	-0.00542334	0.001	0.005	1
THEMIS2	0.0119644	-0.00551616	0	0.004	1												SETMAR	0.0499527	0.0644454	0.3	0.281	1
TEX38	0.0119644	-0.00551616	0	0.004	1												FOXD4L4	0.0499752	-0.00414908	0.001	0.005	1
GPSM3	0.0119644	-0.00551616	0	0.004	1												TEX2	0.0500134	0.0640703	0.634	0.631	1
AC106820.2	0.0119644	-0.00551616	0	0.004	1												MAGEA8	0.0500269	-0.00496025	0.005	0.01	1
LPO	0.0119644	-0.00551616	0	0.004	1												UQCRC2	0.0500426	-0.0394938	0.35	0.375	1
SLC1A6	0.0119644	-0.00551616	0	0.004	1												CCL14	0.050082	-0.0103081	0.009	0.015	1
GAPDHS	0.0119644	-0.00551616	0	0.004	1												KCTD13	0.0501083	0.0433559	0.355	0.333	1
FATE1	0.0119644	-0.00551616	0	0.004	1												RASSF1	0.0501558	0.0510721	0.519	0.5	1
PCOLCE-AS1	0.0119644	-0.00573637	0	0.004	1												RBM24	0.0502568	-0.0312575	0.196	0.218	1
AL160396.2	0.0119644	-0.00573637	0	0.004	1												NKX6-1	0.0502929	0.00246479	0.259	0.287	1
AC012615.6	0.0119644	-0.00595654	0	0.004	1												CCDC191	0.0502942	-0.0462282	0.395	0.423	1
AC008397.1	0.0119644	-0.00595654	0	0.004	1												GOLGA8B	0.0504071	-0.0355335	0.278	0.302	1
AP000251.1	0.0119644	-0.00573637	0	0.004	1												TIMELESS	0.0504257	0.0401	0.338	0.317	1
GLYAT	0.0119644	-0.00617669	0	0.004	1												ZNF765	0.0506571	0.073751	0.426	0.41	1
AL359813.1	0.0119645	-0.00617669	0	0.004	1												IQCC	0.0506756	0.0510785	0.318	0.296	1
NBAT1	0.0119645	-0.00705691	0	0.004	1												NBPF20	0.050679	-0.0103125	0.003	0.007	1
RPS6KA4	0.0119849	-0.0163527	0.023	0.036	1												TTL	0.0506953	-0.0463222	0.335	0.36	1
TAB3	0.0120196	-0.00844081	0.245	0.283	1												OR8U1	0.0507213	-0.00365271	0.001	0.004	1
TAS2R30	0.0120198	-0.0203272	0.032	0.046	1												CCDC127	0.0507249	-0.0361884	0.333	0.356	1
PLSCR1	0.0120204	-0.019292	0.22	0.255	1												OR51B5	0.050736	-0.0063865	0.001	0.004	1
NEIL1	0.0120251	-0.0287278	0.096	0.118	1												GABBR1	0.0507966	-0.0330981	0.659	0.668	1
GABRR2	0.0120787	-0.00926047	0.003	0.009	1												OR6K3	0.0508099	-0.0052192	0.001	0.004	1
DOCK8-AS1	0.0120946	-0.0103558	0.004	0.011	1												SPTSSA	0.0508256	0.0553361	0.488	0.468	1
TTLL7-IT1	0.0121075	-0.0144586	0.016	0.027	1												ELF4	0.0508295	0.051854	0.423	0.399	1
C21orf58	0.0121079	0.027425	0.339	0.392	1												OR5I1	0.0508395	-0.00368853	0.001	0.004	1
C22orf23	0.0121095	-0.00817544	0.005	0.012	1												KRTAP4-11	0.0508395	-0.00445596	0.001	0.004	1
AC007391.3	0.0121286	-0.012759	0.004	0.01	1												FAM21C	0.0508445	-0.0356308	0.124	0.142	1
RPL29	0.0121387	0.0285513	0.349	0.413	1												HIBCH	0.0508625	0.0640211	0.556	0.545	1
AP006621.4	0.0121397	0.0193979	0.047	0.034	1												CD302	0.0508758	-0.0248177	0.175	0.196	1
DCUN1D3	0.012142	-0.0201397	0.048	0.065	1												SPRR2G	0.0510025	-0.00589641	0.001	0.004	1
AC114321.1	0.0121523	0.0548048	0.094	0.076	1												KRTAP7-1	0.0510173	-0.00328052	0.001	0.004	1
AMN	0.0121616	-0.0196584	0.032	0.046	1												MKRN2	0.0510454	-0.0409725	0.344	0.366	1
AC005759.1	0.0121788	-0.0131837	0.009	0.017	1												OR1A1	0.0510618	-0.00228403	0.001	0.004	1
MIR600HG	0.0121954	-0.00969917	0.004	0.01	1												ARL6IP6	0.0511864	0.0825309	0.63	0.621	1
P4HA2-AS1	0.0122357	-0.00533054	0.003	0.009	1												SLC25A11	0.0512242	0.0389877	0.428	0.403	1
SLC29A2	0.0122681	-0.021691	0.041	0.056	1												HKDC1	0.0512536	-0.04635	0.193	0.215	1
AL133475.1	0.0122755	-0.00771874	0.001	0.005	1												NHLRC3	0.0514255	0.0698265	0.429	0.407	1
AC084741.1	0.0122791	-0.00705932	0.001	0.005	1												CLN5	0.0515707	0.0402669	0.407	0.388	1
AC096746.1	0.0122809	-0.00683945	0.001	0.005	1												SLC35G5	0.0516213	-0.00574478	0.003	0.007	1
AC091059.1	0.0122809	-0.00683945	0.001	0.005	1												RBM45	0.0516454	-0.0551119	0.276	0.299	1
AC078795.3	0.0122827	-0.00661954	0.001	0.005	1												LCE3A	0.0517168	-0.00395198	0	0.002	1
AC100832.2	0.0122827	-0.00661954	0.001	0.005	1												OR2M3	0.0517168	-0.00239558	0	0.002	1
UCHL1-AS1	0.0122845	-0.0063996	0.001	0.005	1												OR14J1	0.0517168	-0.00315704	0	0.002	1
AC087393.2	0.0122845	-0.0063996	0.001	0.005	1												FKBP1C	0.0517168	-0.00251266	0	0.002	1
AC009005.1	0.0122845	-0.0063996	0.001	0.005	1												OR2A12	0.0517168	-0.00277574	0	0.002	1
COX6B2	0.0122845	-0.0063996	0.001	0.005	1												OR5F1	0.0517168	-0.00302923	0	0.002	1
PCDHB9	0.0122865	-0.0114429	0.013	0.023	1												OR8J3	0.0517168	-0.00293225	0	0.002	1
AL136988.2	0.012287	-0.0114447	0.01	0.019	1												OR5AK2	0.0517168	-0.0030285	0	0.002	1
ZNF136	0.0123084	-0.0173355	0.088	0.11	1												OR7C2	0.0517168	-0.00278198	0	0.002	1
UPK2	0.0123209	-0.0193847	0.019	0.03	1												TREM1	0.0517312	-0.0379279	0.198	0.22	1
GRB7	0.0123241	-0.0198999	0.03	0.044	1												TRIM26	0.0517316	-0.0502502	0.473	0.498	1
MAT2B	0.0123417	-0.0239818	0.055	0.073	1												SLC2A3	0.0517878	0.0489129	0.254	0.23	1
PRPS1	0.0123688	-0.0240421	0.078	0.098	1												CORO1A	0.0518207	0.018607	0.241	0.218	1
LINC01618	0.0123689	-0.0107931	0.004	0.01	1												BCL2L10	0.0520121	-0.013012	0.036	0.048	1
PLBD1	0.0123757	-0.0114471	0.006	0.014	1												B3GALNT1	0.0520469	0.0313723	0.236	0.215	1
CNTD2	0.012378	-0.0118822	0.007	0.015	1												ATP6V1B2	0.0520613	0.0344629	0.484	0.457	1
GPR39	0.0123837	0.142066	0.268	0.249	1												ARHGDIA	0.0520741	0.0376383	0.373	0.348	1
GUK1	0.0124253	0.0921887	0.208	0.187	1												DIMT1	0.052139	0.0486251	0.379	0.358	1
KDM5D	0.0124487	0.0980576	0.408	0.393	1												UBE3D	0.0521448	-0.0404518	0.545	0.582	1
AC003988.1	0.0124527	-0.00903907	0.002	0.007	1												DKK4	0.0521668	-0.0163369	0.036	0.048	1
TYRO3	0.0124664	-0.00860043	0.002	0.007	1												RNASEH2A	0.0522036	0.0429016	0.21	0.19	1
LINC00903	0.0124709	-0.00816165	0.002	0.007	1												CXCL9	0.0522326	-0.0044237	0.009	0.015	1
AC005803.1	0.0124709	-0.00816165	0.002	0.007	1												RBM41	0.0522526	0.0218742	0.14	0.122	1
GPR75	0.0124754	-0.00794221	0.002	0.007	1												RGS7BP	0.0522552	-0.0435374	0.311	0.339	1
LINC02024	0.0124754	-0.00794221	0.002	0.007	1												INSL5	0.0522819	-0.00623308	0.002	0.006	1
GABPB1-AS1	0.0125254	0.0176449	0.361	0.413	1												TAS2R4	0.052297	-0.00482142	0.002	0.006	1
FXR1	0.012536	0.118829	0.617	0.652	1												HYPM	0.0523208	-0.00609448	0.002	0.006	1
AL022476.1	0.0125366	-0.00772474	0.002	0.007	1												CTD-2278I10.6	0.0523431	-0.0453408	0.404	0.437	1
PRDM16-DT	0.0125807	0.0173874	0.026	0.017	1												CHMP7	0.0524434	0.0553355	0.353	0.329	1
AC009139.2	0.0125888	-0.00926893	0.006	0.014	1												XAGE2	0.0524794	-0.0066962	0.002	0.006	1
LINC02265	0.0126689	0.011475	0.01	0.005	1												HCAR3	0.0525344	-0.00621097	0.002	0.006	1
EML3	0.0127018	-0.0162839	0.033	0.048	1												CEP295	0.0526224	-0.0379718	0.332	0.356	1
AL390071.1	0.0127959	-0.0075011	0.001	0.006	1												AL357140.1	0.0527071	-0.00657205	0.009	0.015	1
NFE4	0.0127993	-0.00728143	0.001	0.006	1												TOPORS	0.0527125	-0.0340651	0.453	0.486	1
AC008894.2	0.0127993	-0.00728143	0.001	0.006	1												NEFM	0.0527289	0.0678412	0.381	0.36	1
NCBP2-AS1	0.0128027	-0.00706173	0.001	0.006	1												SNAI3	0.0527301	0.0585074	0.333	0.313	1
AC019131.2	0.0128027	-0.00706173	0.001	0.006	1												MRPS24	0.0528588	-0.0305132	0.346	0.371	1
AC091946.2	0.0128027	-0.00706173	0.001	0.006	1												PAIP2B	0.0528978	-0.0337144	0.467	0.504	1
MTA1	0.0128265	-0.026766	0.119	0.143	1												ANKMY1	0.0529091	0.0646796	0.737	0.727	1
ADCY6	0.0128441	-0.0236555	0.107	0.131	1												STAT5B	0.0529808	0.0592228	0.518	0.508	1
CX3CL1	0.0128634	0.00800487	0.01	0.005	1												ANKRD61	0.0530698	-0.0120183	0.014	0.021	1
AC011815.1	0.012864	-0.013621	0.008	0.016	1												EGR2	0.0531375	-0.0133551	0.567	0.609	1
DDX41	0.012881	-0.0185363	0.041	0.057	1												NOP58	0.0531546	0.0510087	0.399	0.375	1
MUTYH	0.0128863	-0.0177726	0.031	0.045	1												TCAF1	0.0531547	-0.0451175	0.523	0.553	1
FAM222A	0.0128896	0.0918327	0.308	0.285	1												ADGRL1	0.0533081	0.0301357	0.591	0.575	1
PIP5K1A	0.0129104	0.00808724	0.578	0.665	1												SCARF1	0.0533327	-0.0284774	0.267	0.288	1
REV1	0.0129297	0.0079493	0.536	0.618	1												TTBK1	0.0533776	-0.0271865	0.643	0.663	1
AC034102.5	0.0129437	-0.0118817	0.008	0.016	1												EMB	0.0534021	0.0623937	0.291	0.274	1
SYAP1	0.0129462	0.112699	0.413	0.479	1												RCN3	0.0535279	-0.0256148	0.237	0.26	1
PACRGL	0.0129527	-0.0177612	0.245	0.281	1												ARHGAP17	0.053563	-0.0441469	0.413	0.439	1
P2RY1	0.0129751	0.00805108	0.006	0.002	1												NDUFB8	0.0536115	-0.0444728	0.174	0.193	1
AL513548.4	0.0129782	-0.0146694	0.017	0.028	1												PIGH	0.053865	0.0600386	0.349	0.325	1
AC092139.1	0.0129843	-0.0123159	0.008	0.016	1												NPRL3	0.0539255	-0.00723181	0.408	0.432	1
AC012405.1	0.0130355	0.00646552	0.006	0.002	1												PTCD3	0.0539678	0.044356	0.42	0.399	1
AC092747.4	0.0130377	-0.0157379	0.018	0.029	1												KLHL34	0.0540536	-0.0258179	0.051	0.063	1
GNB1L	0.0130484	-0.0148774	0.018	0.029	1												TAPBP	0.0540793	0.0578281	0.358	0.34	1
GABRA5	0.0130644	-0.0140336	0.013	0.023	1												C11orf70	0.0542389	-0.00648864	0.179	0.202	1
NQO1	0.0130645	0.0227015	0.04	0.028	1												TEX10	0.054245	-0.0370769	0.304	0.327	1
DDC-AS1	0.0130663	0.0160433	0.036	0.025	1												KCNC1	0.0542584	-0.0210238	0.39	0.418	1
EXO5	0.0130793	-0.0148936	0.015	0.026	1												PEX2	0.054287	-0.0546103	0.363	0.389	1
AC067750.1	0.0131382	-0.0142473	0.015	0.025	1												SMARCC2	0.0543008	0.0427567	0.442	0.421	1
SEMA6A-AS2	0.0131554	0.0116402	0.012	0.006	1												ORC6	0.0543024	0.067454	0.536	0.526	1
C9orf147	0.0131634	-0.0262698	0.093	0.115	1												HSD11B2	0.0544996	0.03113	0.232	0.21	1
FGF1	0.0132211	-0.0107924	0.002	0.008	1												MGAT4A	0.0545168	0.0617618	0.608	0.605	1
PARP2	0.0132276	-0.0237987	0.054	0.071	1												TMEM121	0.0546048	-0.036819	0.126	0.143	1
AC115622.1	0.0132384	0.0150465	0.012	0.006	1												C16orf86	0.0546306	0.0368073	0.393	0.368	1
AC022916.1	0.0132467	-0.0133965	0.01	0.019	1												HSPB2	0.0546935	-0.00618977	0.011	0.018	1
SHBG	0.0132511	-0.00947851	0.002	0.008	1												VDAC3	0.0547171	-0.0332992	0.461	0.485	1
AC023509.2	0.0132571	-0.0088211	0.002	0.008	1												SEC14L2	0.0548117	0.0572414	0.557	0.539	1
AC233723.1	0.0132571	-0.0088211	0.002	0.008	1												RAB11FIP3	0.0548131	0.0379099	0.689	0.685	1
AC005899.1	0.0132631	-0.00860189	0.002	0.008	1												ENGASE	0.054862	0.0497138	0.417	0.395	1
B3GNT3	0.0132631	-0.00860189	0.002	0.008	1												GNPNAT1	0.0548706	0.0483998	0.353	0.333	1
SPRY3	0.0132653	-0.0105746	0.005	0.012	1												TRIM7	0.0548751	0.0355883	0.279	0.257	1
NDUFB2-AS1	0.0132691	-0.00838265	0.002	0.008	1												VWDE	0.0548861	0.0907343	0.279	0.262	1
PLS1	0.0132742	0.1211	0.285	0.267	1												SLC39A2	0.0549282	-0.0073157	0.007	0.012	1
C14orf178	0.0132751	-0.0103562	0.005	0.012	1												HPD	0.0549443	-0.0289225	0.264	0.286	1
CERS6-AS1	0.0132754	-0.00970472	0.007	0.014	1												LUZP6	0.0549572	-0.00932155	0.004	0.008	1
AL021918.5	0.0133316	-0.0129468	0.015	0.026	1												RP11-106M3.2	0.0550891	-0.0576051	0.672	0.691	1
LINC01717	0.0133432	-0.00772673	0.002	0.008	1												SNIP1	0.0551143	0.0262985	0.245	0.221	1
AC104126.1	0.0133463	-0.00685211	0.002	0.008	1												C1orf122	0.0552179	-0.033335	0.386	0.411	1
FAM161B	0.0133521	-0.020516	0.032	0.046	1												CDC23	0.0552926	0.0314638	0.318	0.296	1
AC006994.2	0.013358	0.0370006	0.098	0.079	1												SCLT1	0.0553091	0.041128	0.501	0.485	1
RGS2	0.0134087	0.191498	0.203	0.186	1												C2orf68	0.0553147	-0.0545583	0.245	0.266	1
AC110491.3	0.0134238	-0.00685211	0.002	0.008	1												ARL13A	0.055369	-0.0125992	0.01	0.017	1
AC093690.1	0.0134462	-0.0142609	0.011	0.02	1												RFPL4B	0.0554637	-0.00727156	0.004	0.008	1
SLC6A11	0.0134637	0.0271427	0.023	0.015	1												SYT14	0.0554884	0.0540634	0.552	0.542	1
CDC42BPG	0.0134771	-0.0176866	0.043	0.059	1												STKLD1	0.0555088	-0.0379479	0.441	0.471	1
AL355472.2	0.0134933	0.0278732	0.06	0.045	1												SCLY	0.0555311	0.057642	0.488	0.477	1
TACR1	0.013501	-0.0591669	0.081	0.101	1												AK3	0.0555438	0.0548536	0.398	0.379	1
AC022433.1	0.0135316	-0.0375306	0.015	0.025	1												HBZ	0.0557074	-0.0243426	0.046	0.057	1
AL137003.2	0.0135539	-0.0110113	0.004	0.011	1												CTSD	0.0557297	0.037544	0.315	0.289	1
CCDC22	0.013596	-0.0194236	0.036	0.05	1												TMEM184C	0.0557757	0.0515712	0.392	0.374	1
ORC1	0.0136108	-0.0105738	0.003	0.009	1												LSM14A	0.0557993	0.0448591	0.541	0.527	1
AXL	0.0136181	-0.0101362	0.003	0.009	1												RNASE7	0.0559731	-0.0196507	0.056	0.069	1
AC021752.1	0.0136236	-0.0183533	0.055	0.073	1												POMGNT1	0.0559872	-0.0509836	0.337	0.359	1
ZBTB47	0.0136441	-0.0186875	0.026	0.038	1												ANXA6	0.056009	-0.02128	0.472	0.506	1
AP003068.2	0.0136471	-0.00926047	0.003	0.009	1												C1orf186	0.0560513	-0.0352575	0.284	0.31	1
BMP7	0.0136845	-0.00904504	0.004	0.011	1												NUDCD1	0.0562698	-0.0306569	0.563	0.59	1
AC073548.2	0.013703	-0.00860773	0.004	0.011	1												C4orf3	0.0564166	-0.0366955	0.206	0.227	1
AL512353.1	0.0137267	-0.0125269	0.012	0.021	1												SLC6A6	0.0564887	-0.0291798	0.603	0.65	1
CFLAR-AS1	0.0137358	-0.022232	0.031	0.045	1												UBL4A	0.0565924	0.0274136	0.144	0.127	1
IDH1-AS1	0.0137423	-0.00751175	0.003	0.009	1												FFAR1	0.0566188	0.0482198	0.235	0.215	1
MALL	0.013746	-0.00926153	0.004	0.01	1												CD274	0.0566693	0.0216656	0.191	0.171	1
CHD5	0.0137481	-0.0219824	0.03	0.044	1												MED10	0.056686	-0.0162835	0.232	0.255	1
RIN3	0.0137826	0.0199335	0.04	0.028	1												COPS8	0.0567357	-0.0670568	0.299	0.319	1
SLC25A2	0.0138064	-0.00529592	0	0.004	1												C8orf88	0.0568547	0.0491917	0.27	0.249	1
AC012470.1	0.0138064	-0.00529592	0	0.004	1												FMR1NB	0.0568934	0.03205	0.063	0.051	1
GPHA2	0.0138064	-0.00529592	0	0.004	1												MMP11	0.0569359	0.0445022	0.442	0.423	1
RNF113B	0.0138064	-0.00529592	0	0.004	1												POLR3D	0.0569632	0.0876983	0.422	0.406	1
AC084782.2	0.0138064	-0.00529592	0	0.004	1												CYB561D1	0.0569831	-0.0520061	0.274	0.298	1
AC008649.1	0.0138064	-0.00529592	0	0.004	1												GPR157	0.0570098	-0.0183641	0.328	0.355	1
AC004233.3	0.0138064	-0.00551616	0	0.004	1												CTDSP2	0.0570358	0.044365	0.504	0.492	1
AC010325.1	0.0138064	-0.00573637	0	0.004	1												ETS2	0.0570512	-0.0205491	0.311	0.336	1
AL606516.1	0.0138064	-0.00595654	0	0.004	1												ITPA	0.0570639	-0.031962	0.345	0.371	1
AC022101.1	0.0138064	-0.00617669	0	0.004	1												COG8.1	0.0570815	0.0362066	0.527	0.504	1
AC007317.1	0.0138064	-0.00639679	0	0.004	1												GSK3B	0.0571214	0.0545921	0.783	0.783	1
COL13A1	0.0138064	-0.00639679	0	0.004	1												DTX3	0.0571257	0.0399424	0.192	0.172	1
LINC02427	0.0138118	-0.015804	0.038	0.053	1												MB21D2	0.0571345	-0.0169686	0.463	0.498	1
TSC22D1-AS1	0.0138279	0.0167192	0.027	0.018	1												PPBP	0.0571443	-0.00376574	0.001	0.004	1
TRAF5	0.0138435	0.0240511	0.036	0.025	1												NUP93	0.0571552	-0.060206	0.474	0.493	1
AC006017.1	0.0138454	-0.00816856	0.004	0.01	1												ATP6AP2	0.0571794	0.0248533	0.288	0.266	1
SNHG7	0.0138542	-0.0212969	0.073	0.093	1												IGSF22	0.0572382	-0.0246864	0.378	0.411	1
STRIP2	0.0138573	0.00989768	0.013	0.007	1												CLDN17	0.0572592	-0.00423569	0.001	0.004	1
DNMT3A	0.0138576	-0.00155819	0.513	0.588	1												LLNLF-187D8.1	0.0572768	-0.0402901	0.24	0.26	1
PPP1R9B	0.0138732	-0.0137348	0.039	0.054	1												OR13C5	0.0573168	-0.0045368	0.001	0.004	1
A2M-AS1	0.0139024	-0.00992191	0.006	0.013	1												STAC3	0.0573492	-0.0265503	0.08	0.096	1
ZNF596	0.0139156	-0.0120742	0.026	0.038	1												ERICH6	0.0574164	0.0578884	0.302	0.278	1
NDUFAF8	0.0139727	-0.023329	0.113	0.137	1												MRPL9	0.0574173	-0.0192586	0.183	0.205	1
AP001439.1	0.0139842	0.0242601	0.05	0.037	1												C17orf74	0.0574532	-0.0195473	0.023	0.031	1
LINC01068	0.0139851	0.00781909	0.007	0.003	1												RPL7L1	0.0574724	-0.0132982	0.269	0.296	1
AC093297.2	0.0139888	-0.0146629	0.018	0.029	1												OR2V2	0.0575619	-0.00146534	0.001	0.004	1
ATXN1	0.0140024	-0.0623841	0.652	0.723	1												MTFMT	0.0576064	0.0582226	0.263	0.245	1
LINC02343	0.0140699	-0.0150943	0.012	0.021	1												QTRT2	0.05763	0.0288856	0.4	0.376	1
GATA2-AS1	0.0140865	0.00606738	0.007	0.003	1												PRSS3	0.0576349	0.054176	0.268	0.248	1
AC109927.1	0.0141121	-0.0116274	0.04	0.055	1												C5orf34	0.0576504	0.0327922	0.258	0.234	1
AL591518.1	0.0141202	-0.0088171	0.001	0.005	1												GZMA	0.0577213	-0.00774859	0.003	0.007	1
MIR155HG	0.0141204	0.00777348	0.01	0.005	1												ZNF135	0.057757	0.0475129	0.268	0.249	1
SLC6A16	0.0141306	-0.00661954	0.001	0.005	1												NANS	0.0578186	-0.0564316	0.417	0.443	1
AL031293.1	0.0141327	-0.0063996	0.001	0.005	1												NBPF12	0.0579027	-0.0201206	0.139	0.159	1
MRE11	0.0141331	-0.0237224	0.128	0.154	1												TUBA3C	0.0579456	-0.00695646	0.003	0.007	1
CATIP-AS2	0.0141348	-0.00617963	0.001	0.005	1												SLC38A11	0.057961	0.0249928	0.333	0.308	1
AC007483.1	0.0141348	-0.00617963	0.001	0.005	1												POTEI	0.057968	-0.0069379	0.003	0.007	1
CHRNA3	0.0141348	-0.00617963	0.001	0.005	1												PDE4C	0.0579992	0.0492608	0.545	0.532	1
DISP1	0.0141922	0.0108228	0.33	0.378	1												TTI2	0.0581312	0.0518825	0.576	0.56	1
GPR61	0.0142132	-0.00794221	0.002	0.007	1												REC114	0.0583304	-0.0334517	0.145	0.164	1
PASK	0.0142473	-0.0180121	0.029	0.042	1												METTL2B	0.0583341	-0.0313348	0.234	0.256	1
AL356488.3	0.0142515	-0.012969	0.008	0.016	1												RBM5	0.058384	-0.0402771	0.405	0.434	1
SSU72	0.0143001	-0.0181534	0.179	0.209	1												ABHD16A	0.0584322	0.0385041	0.214	0.195	1
ULK3	0.0143036	0.0312813	0.068	0.053	1												NLRP12	0.0584991	-0.0385424	0.105	0.121	1
C6orf201	0.0143244	-0.0116642	0.008	0.016	1												MYDGF	0.0585061	-0.0357882	0.342	0.368	1
PAN3-AS1	0.014339	-0.0114466	0.008	0.016	1												PMP2	0.0585764	-0.00850253	0.004	0.009	1
CENPN	0.0143543	-0.0213041	0.019	0.03	1												MAGEB16	0.0586417	-0.00492884	0.001	0.003	1
ZYX	0.0143701	-0.012735	0.016	0.026	1												RPRM	0.0586419	-0.0125262	0.274	0.298	1
ZNF221	0.0143889	-0.0125196	0.015	0.025	1												PAGE3	0.0586757	-0.00402694	0.001	0.003	1
AC010680.4	0.0143972	-0.0116638	0.008	0.016	1												LIPJ	0.0586788	-0.0196148	0.058	0.07	1
F2RL1	0.0144945	-0.00819587	0.01	0.018	1												OR4F6	0.0587098	-0.00591778	0.001	0.003	1
AC078846.1	0.0145051	-0.0171776	0.057	0.074	1												REG3A	0.0587175	-0.00694247	0.002	0.006	1
AC005736.2	0.0145169	0.00371805	0.002	0	1												AP2B1	0.0588094	0.0352201	0.579	0.565	1
EZH1	0.0145219	-0.0315413	0.17	0.198	1												YIPF6	0.0588886	-0.0230508	0.19	0.212	1
MUCL1	0.0145308	0.00284289	0.002	0	1												DRC7	0.058895	0.0333302	0.418	0.395	1
TMEM200B	0.0145308	0.00284289	0.002	0	1												SMAD5	0.0588973	0.0454405	0.45	0.438	1
MYC	0.0145308	0.00284289	0.002	0	1												OR52A5	0.0588975	-0.00575382	0.001	0.003	1
NPIPA3	0.0145308	0.00284289	0.002	0	1												OR14A16	0.0589317	-0.00407421	0.001	0.003	1
AL033528.2	0.0145308	0.00284289	0.002	0	1												TAS2R60	0.0589487	-0.00248843	0.001	0.003	1
ZNF319	0.0145324	-0.0110113	0.007	0.014	1												PAAF1	0.0589632	-0.0484053	0.367	0.392	1
LRRC10B	0.0145369	-0.0233735	0.041	0.056	1												CSNK1A1L	0.0591876	-0.00365629	0.004	0.009	1
AC091074.3	0.0145494	0.00262194	0.002	0	1												C7orf61	0.0592659	-0.0207489	0.047	0.06	1
DZIP1	0.0145686	-0.011988	0.324	0.369	1												URI1	0.0592669	-0.0350999	0.405	0.428	1
GRM7-AS3	0.0145885	0.255849	0.225	0.213	1												MARS2	0.0592907	0.0437431	0.308	0.288	1
C1orf174	0.0145929	-0.0208734	0.039	0.054	1												FAM47E-STBD1	0.0593248	-0.0405693	0.545	0.58	1
MTURN	0.0146044	-0.0133703	0.156	0.185	1												EEF1E1-BLOC1S5	0.059336	-0.0286811	0.49	0.517	1
AC024619.3	0.0146134	-0.0135716	0.023	0.034	1												ASL	0.0594637	0.0528979	0.408	0.391	1
NECAB3	0.0146276	-0.0131177	0.035	0.049	1												SEC13	0.0594935	-0.0356509	0.344	0.368	1
AC066612.2	0.0146377	-0.00881843	0.001	0.006	1												ZNF195	0.0595	-0.058813	0.322	0.344	1
PROB1	0.0146531	-0.0075011	0.001	0.006	1												KRTAP2-3	0.0595413	-0.0056996	0.002	0.005	1
AL592494.2	0.0146608	-0.00684199	0.001	0.006	1												SART3	0.0595891	0.0385799	0.522	0.501	1
AC006157.1	0.0146608	-0.00684199	0.001	0.006	1												IL5RA	0.0596028	-0.0344132	0.42	0.439	1
CCDC121	0.0146971	-0.0140463	0.011	0.02	1												CARD18	0.0596757	-0.00507062	0.002	0.005	1
LINC02506	0.0147059	-0.0296886	0.001	0.006	1												SYNGR2	0.0596905	-0.0436591	0.272	0.292	1
OBI1-AS1	0.014727	-0.00662488	0.001	0.006	1												N4BP2L2	0.0599063	0.0471699	0.452	0.435	1
AC005899.8	0.0147317	-0.00926998	0.007	0.014	1												CTD-2116N17.1	0.0599278	0.0625768	0.647	0.654	1
SYN3	0.0147331	0.0450628	0.05	0.067	1												ST3GAL1	0.0600026	0.067079	0.607	0.594	1
DEFB131B	0.0147907	0.0116128	0.014	0.008	1												SCN4B	0.0600663	-0.033522	0.32	0.35	1
LINC02607	0.0148696	-0.016446	0.005	0.012	1												OR2L13	0.0601905	-0.00375156	0	0.002	1
AIFM3	0.0148863	0.0125673	0.021	0.013	1												OR5H1	0.0601905	-0.0027294	0	0.002	1
LINC02331	0.0149097	0.00848042	0.005	0.002	1												PLGLB1	0.0601905	-0.00237274	0	0.002	1
ZNF710-AS1	0.0149241	-0.0137979	0.02	0.031	1												OR13C4	0.0601905	-0.00301794	0	0.002	1
LINC00578	0.0149644	-0.0144219	0.019	0.031	1												SLC28A2	0.0602913	0.0132781	0.068	0.055	1
MKS1	0.014984	-0.0189211	0.044	0.06	1												SLFN14	0.0603105	-0.00732891	0.011	0.017	1
ST7	0.014994	0.0103709	0.304	0.349	1												TMSB15B	0.0603479	-0.0238972	0.19	0.21	1
PNPLA1	0.0150223	-0.00947851	0.002	0.008	1												ATP5A1	0.0604411	-0.044289	0.462	0.48	1
AL139147.1	0.0150493	-0.00838265	0.002	0.008	1												ZBED6CL	0.0605086	-0.0120872	0.009	0.014	1
AL360270.1	0.0150561	-0.00838265	0.002	0.008	1												CCNB2	0.0606895	0.014328	0.217	0.195	1
FAM76A	0.0150829	-0.0231655	0.068	0.086	1												LIX1	0.0607228	-0.019749	0.138	0.157	1
CCER2	0.0151275	0.00820162	0.011	0.006	1												ZNF530	0.0607249	0.0422866	0.186	0.166	1
AL021878.2	0.015138	-0.0075075	0.002	0.008	1												C12orf49	0.06079	0.0646884	0.463	0.455	1
LKAAEAR1	0.0151448	-0.00728823	0.002	0.008	1												HBA2	0.0608185	-0.0123998	0.009	0.015	1
AC005786.3	0.0151679	0.0180579	0.041	0.03	1												ZNF432	0.0609414	0.0274917	0.426	0.405	1
AL359546.1	0.0152239	-0.0153502	0.009	0.017	1												KIN	0.0610184	0.0519627	0.451	0.43	1
LRTOMT	0.0152381	-0.0146585	0.019	0.03	1												TKTL1	0.0610295	-0.0394169	0.085	0.099	1
PIK3AP1	0.0152961	-0.0196613	0.05	0.066	1												ZNF783	0.061377	-0.0381107	0.451	0.479	1
AC008870.4	0.0153212	-0.0112286	0.007	0.015	1												XCR1	0.0614415	-0.00899432	0.007	0.013	1
ITIH2	0.0153258	0.016919	0.018	0.01	1												PARP4	0.0614964	-0.0265279	0.291	0.314	1
IL17D	0.0153467	-0.00926365	0.004	0.011	1												KIF2A	0.061613	0.0382384	0.757	0.751	1
CFAP65	0.015351	-0.0216848	0.041	0.056	1												PSG6	0.0616295	-0.00982155	0.004	0.008	1
GLYCTK	0.0153566	-0.0183367	0.065	0.084	1												GANC	0.0616667	0.0424124	0.434	0.414	1
ZBTB22	0.0153572	-0.0172312	0.021	0.032	1												PSMA7	0.0617418	0.0391151	0.45	0.43	1
LINC01170	0.0153714	-0.022753	0.003	0.009	1												CCDC190	0.0617896	0.0209541	0.186	0.166	1
LINC02223	0.0153862	-0.0240675	0.004	0.01	1												MR1	0.0618839	0.0204093	0.19	0.169	1
AC009432.2	0.0153887	0.0163178	0.025	0.016	1												AP002962.1	0.0619166	-0.00350693	0.005	0.01	1
IGSF22	0.0154231	-0.00904146	0.003	0.009	1												RRAGD	0.0619869	-0.048837	0.483	0.514	1
PDGFB	0.0154231	-0.00904146	0.003	0.009	1												OSGEPL1	0.0621052	0.0388439	0.258	0.235	1
PGLYRP1	0.0154312	-0.00904146	0.003	0.009	1												ZNF697	0.0622546	-0.0335331	0.369	0.399	1
AC010336.1	0.0154394	-0.00860335	0.003	0.009	1												ZNF322	0.0624039	0.0289969	0.341	0.317	1
ITCH-AS1	0.0154394	-0.00860335	0.003	0.009	1												ARHGEF7	0.0624388	-0.0269003	0.766	0.788	1
AC011824.2	0.0154512	-0.00969917	0.004	0.01	1												RAB17	0.0624681	-0.0409013	0.294	0.317	1
AP005671.1	0.0154698	-0.00926153	0.004	0.01	1												RGPD2	0.0624961	0.0203899	0.115	0.099	1
ITGA3	0.0154768	-0.0136904	0.114	0.139	1												TUBD1	0.0625139	-0.0613088	0.328	0.348	1
ZNF784	0.0154798	-0.0103621	0.012	0.021	1												GPAT3	0.0625917	0.0581746	0.272	0.252	1
DGUOK-AS1	0.0155069	-0.0140336	0.014	0.024	1												TUBG2	0.0626208	0.0472005	0.285	0.266	1
BCL7C	0.0155093	-0.0187248	0.129	0.154	1												CHURC1-FNTB	0.0626825	0.0528846	0.734	0.738	1
CENPA	0.0155294	-0.0146499	0.022	0.034	1												ACTL6B	0.0627704	-0.0227649	0.209	0.232	1
AL034550.2	0.0155348	-0.00772873	0.003	0.009	1												NUDT9	0.0628066	-0.026608	0.254	0.274	1
AP001462.1	0.0155571	-0.0118703	0.018	0.028	1												NUTM1	0.0628481	-0.0387443	0.175	0.193	1
MECR	0.0156603	-0.0194446	0.074	0.094	1												ATP1B2	0.0629126	0.00121906	0.233	0.259	1
BORCS8	0.0156618	-0.0137571	0.032	0.046	1												MT2A	0.0630322	0.0263262	0.159	0.142	1
PRR22	0.0156642	0.00985987	0.016	0.01	1												MCM3AP	0.0630612	0.0412396	0.426	0.403	1
AC119674.1	0.0156651	-0.0171329	0.023	0.034	1												SLC5A1	0.0632719	-0.0136151	0.207	0.23	1
ELF3-AS1	0.0156721	-0.0181565	0.036	0.051	1												NPS	0.063307	-0.00724409	0.005	0.01	1
H3F3B	0.015817	0.041206	0.648	0.746	1												SCN8A	0.0633099	-0.070782	0.593	0.622	1
GLP1R	0.015852	-0.0152842	0.054	0.071	1												PREX1	0.0633566	0.0689654	0.707	0.72	1
CD27-AS1	0.0158615	-0.0163781	0.019	0.03	1												DNM1	0.063439	-0.0203212	0.626	0.663	1
TBL3	0.0158635	-0.0161122	0.029	0.042	1												SOS2	0.063473	0.0660799	0.488	0.479	1
AC010883.1	0.0159035	0.00949612	0.012	0.006	1												FAM200A	0.0634786	-0.0349469	0.426	0.449	1
NAALADL2	0.015934	0.228647	0.45	0.452	1												DNAJC17	0.0637252	0.0601779	0.483	0.473	1
AC106865.2	0.0159408	-0.00507564	0	0.004	1												PARP15	0.0637352	-0.0328047	0.127	0.144	1
AC105150.1	0.0159408	-0.00507564	0	0.004	1												FMNL1	0.0637423	-0.0387429	0.391	0.416	1
AC009812.3	0.0159408	-0.00507564	0	0.004	1												TSNAX	0.0639758	0.0464037	0.407	0.385	1
MATK	0.0159408	-0.00507564	0	0.004	1												CCDC59	0.0640296	-0.040057	0.493	0.523	1
SYDE1	0.0159408	-0.00507564	0	0.004	1												MID2	0.0640814	0.0236245	0.219	0.198	1
AC006213.1	0.0159408	-0.00507564	0	0.004	1												VPS52	0.0641017	0.0464384	0.365	0.345	1
NHLH1	0.0159408	-0.00529592	0	0.004	1												TOPORS-AS1	0.0641331	-0.0308056	0.454	0.486	1
LINC01797	0.0159408	-0.00529592	0	0.004	1												AC009022.1	0.0642188	0.00461217	0.017	0.011	1
AP006545.1	0.0159408	-0.00529592	0	0.004	1												ACVR2A	0.0642238	-0.0188048	0.465	0.498	1
AC023283.1	0.0159408	-0.00529592	0	0.004	1												PSG2	0.0642707	-0.0101701	0.003	0.007	1
ACTN3	0.0159408	-0.00529592	0	0.004	1												C9orf57	0.0642865	-0.0146736	0.024	0.033	1
AP003096.1	0.0159408	-0.00529592	0	0.004	1												TLR8	0.0644395	-0.0139545	0.01	0.016	1
AC007570.1	0.0159408	-0.00529592	0	0.004	1												QRICH1	0.0644729	-0.0498276	0.521	0.542	1
AL161757.5	0.0159408	-0.00529592	0	0.004	1												CUL9	0.0645073	-0.00935725	0.315	0.345	1
AC092069.1	0.0159408	-0.00551616	0	0.004	1												CLUH	0.0645442	-0.0429327	0.308	0.333	1
OOSP3	0.0159408	-0.00551616	0	0.004	1												OR8B4	0.0645694	-0.00981017	0.004	0.009	1
CYP27C1	0.0159408	-0.00595654	0	0.004	1												PLOD1	0.0646752	-0.0146768	0.327	0.354	1
CCDC39-AS1	0.0159408	-0.00573637	0	0.004	1												RP11-831H9.11	0.0646802	0.045485	0.419	0.402	1
MEP1A	0.0159408	-0.00595654	0	0.004	1												RPS28	0.0646973	0.0425485	0.346	0.324	1
LINC02464	0.0159408	-0.00595654	0	0.004	1												CCNE2	0.0647278	0.0299329	0.382	0.359	1
ANKRD55	0.0159409	-0.00617669	0	0.004	1												ELOVL3	0.0647629	0.0523621	0.193	0.175	1
ABCA12	0.0159737	-0.01361	0.01	0.019	1												PPIH	0.0648644	0.0489225	0.285	0.263	1
AP002784.1	0.015976	-0.0169536	0.024	0.036	1												RBSN	0.0649833	-0.0428188	0.353	0.38	1
DNAJC5	0.0160068	0.0300543	0.32	0.371	1												OXSM	0.0649902	0.0467363	0.418	0.4	1
PAQR6	0.0160442	-0.0186156	0.033	0.047	1												DAZL	0.0650461	-0.0327565	0.134	0.153	1
SNHG3	0.0160848	-0.0262223	0.07	0.088	1												RASA1	0.0650674	0.0585984	0.569	0.56	1
CCDC7	0.0161049	0.0139764	0.516	0.589	1												ZNF77	0.0650966	0.0691098	0.408	0.397	1
FES	0.0161162	-0.00861209	0.005	0.012	1												DOLPP1	0.0651006	0.0469309	0.5	0.481	1
ZNF567	0.0161225	-0.0104347	0.109	0.133	1												RASSF6	0.065191	0.0207612	0.373	0.352	1
AC108673.3	0.0161247	-0.00948407	0.005	0.012	1												AL135842.1	0.0652371	-0.00727522	0.001	0.004	1
AL162377.1	0.0161551	0.0167357	0.027	0.018	1												TAS2R8	0.0652528	-0.0059792	0.003	0.007	1
CCN3	0.0162035	-0.00750324	0.002	0.007	1												RPAP3	0.0652586	-0.0242657	0.318	0.345	1
AC073476.3	0.0162093	-0.0072837	0.002	0.007	1												GSTA5	0.0652689	-0.0173451	0.028	0.037	1
AC004593.2	0.0162093	-0.0072837	0.002	0.007	1												OR51I2	0.0652696	-0.00533459	0.001	0.004	1
AC003992.1	0.0162093	-0.0072837	0.002	0.007	1												GOLGA6L7P	0.0652705	-0.00770619	0.004	0.009	1
MFSD6L	0.0162093	-0.0072837	0.002	0.007	1												NOP14	0.0653028	0.0388636	0.495	0.476	1
LINC02336	0.0162621	-0.00683945	0.001	0.005	1												ZNF329	0.0653377	0.054858	0.412	0.392	1
AC006504.1	0.0162645	-0.0063996	0.001	0.005	1												CTR9	0.0654212	-0.0476431	0.356	0.384	1
SPATA46	0.0162669	-0.00617963	0.001	0.005	1												PLXNB3	0.0654389	-0.0194657	0.122	0.139	1
PTH	0.0162693	-0.00595962	0.001	0.005	1												POLDIP2	0.0654594	0.0471765	0.359	0.337	1
RILP	0.0162693	-0.00595962	0.001	0.005	1												HFE2	0.0654624	0.0268629	0.448	0.428	1
EAF1-AS1	0.0163368	-0.00574279	0.001	0.005	1												OR52B2	0.0655635	-0.00360704	0.001	0.004	1
AC025580.2	0.0163394	0.0472667	0.069	0.054	1												AIFM1	0.0655925	0.0443653	0.263	0.245	1
LINC01547	0.0163552	-0.00970472	0.007	0.014	1												KRTAP10-5	0.0656125	-0.00381995	0.001	0.004	1
SNHG29	0.0163696	0.107982	0.29	0.274	1												MLH3	0.0656323	0.0156643	0.217	0.196	1
AC127070.1	0.016383	0.00976613	0.008	0.004	1												CFAP206	0.0656418	0.0475031	0.302	0.284	1
MBD4	0.0163945	-0.0117461	0.149	0.176	1												PRR19	0.0656548	0.0419754	0.387	0.365	1
FGF14-AS1	0.0164356	0.00715806	0.008	0.004	1												MT1B	0.0656942	-0.00650121	0.007	0.012	1
ENTPD3-AS1	0.0164922	0.0599069	0.13	0.11	1												INCENP	0.0659722	0.0614217	0.385	0.368	1
AC023481.1	0.0164957	-0.0195882	0.041	0.056	1												NSMAF	0.0659983	0.0434084	0.412	0.392	1
SPR	0.0165346	-0.0133737	0.019	0.03	1												RP11-302B13.5	0.0660019	0.0718477	0.611	0.6	1
GLIS2-AS1	0.0165881	-0.0105746	0.005	0.011	1												KTN1	0.066041	0.0476336	0.499	0.491	1
TANGO2	0.0166057	-0.019137	0.108	0.131	1												ZIM3	0.0660701	-0.00433987	0.003	0.007	1
TINCR	0.0166123	-0.0101377	0.005	0.011	1												ACTR6	0.0660736	-0.065832	0.374	0.392	1
AC026888.1	0.0166245	-0.00991927	0.005	0.011	1												PAK1	0.0662226	-0.0259393	0.55	0.586	1
ZNF256	0.0166273	-0.010142	0.009	0.017	1												BOK	0.0662257	-0.0277081	0.203	0.223	1
LINC01982	0.0166772	0.00740073	0.005	0.002	1												MRPL12	0.0662365	0.03691	0.269	0.248	1
AC012499.1	0.0166906	-0.00991993	0.005	0.011	1												ZNF234	0.0662728	-0.0268948	0.137	0.155	1
SPINK14	0.0166931	0.00544672	0.005	0.002	1												OR2A5	0.0663056	-0.00492697	0.004	0.009	1
ACSL5	0.0166931	0.00544672	0.005	0.002	1												RP11-872D17.8	0.0663252	-0.0609237	0.265	0.289	1
SULT1A4	0.0166931	0.00544672	0.005	0.002	1												ZNF497	0.0664247	0.0564887	0.422	0.401	1
SCRIB	0.0167006	-0.0156119	0.041	0.056	1												SLC14A1	0.0665468	-0.0451467	0.139	0.154	1
SSBP3-AS1	0.0167282	0.00457368	0.005	0.002	1												WBP1	0.0665612	0.0504018	0.516	0.498	1
AL360093.1	0.0167425	-0.00817372	0.005	0.011	1												POLR3G	0.0666031	-0.0339288	0.402	0.432	1
AC040173.1	0.016777	-0.00728143	0.001	0.006	1												ABHD4	0.0666173	-0.0227226	0.198	0.219	1
EXOSC5	0.0167797	-0.0146804	0.015	0.024	1												ZNF786	0.0666622	-0.0329554	0.394	0.417	1
AL606537.1	0.0167814	-0.00706173	0.001	0.006	1												UGT2B10	0.0667245	-0.0091539	0.024	0.033	1
IHH	0.0167814	-0.00706173	0.001	0.006	1												PMPCA	0.0668037	-0.02612	0.23	0.251	1
RPL39L	0.0167814	-0.00706173	0.001	0.006	1												PRG4	0.0668145	0.0255333	0.083	0.069	1
AC069234.2	0.0167814	-0.00706173	0.001	0.006	1												AK6	0.0669268	0.0607277	0.375	0.354	1
AL031590.1	0.0167814	-0.00706173	0.001	0.006	1												GOLGA8M	0.0669333	-0.040522	0.152	0.169	1
AL139317.1	0.0167814	-0.00728143	0.001	0.006	1												SERPINA9	0.0669944	0.0204007	0.043	0.033	1
AC107896.1	0.0167858	-0.00706173	0.001	0.006	1												YBX2	0.067152	0.0319664	0.231	0.211	1
ZWINT	0.0167902	-0.00662221	0.001	0.006	1												C11orf58	0.0671622	-0.0578154	0.504	0.526	1
AC243830.2	0.0167902	-0.00662221	0.001	0.006	1												CDK11B	0.0672188	0.0413381	0.249	0.229	1
AMELY	0.0167902	-0.00662221	0.001	0.006	1												KHDC1L	0.0673065	-0.00705831	0.002	0.005	1
AC139149.1	0.0168056	-0.0142492	0.015	0.024	1												DEFB115	0.0674421	-0.00649053	0.002	0.005	1
AL157938.3	0.0168252	-0.0133542	0.025	0.037	1												AL591806.1	0.0674571	-0.00534965	0.002	0.005	1
LARP4B	0.0168637	-0.0216362	0.783	0.857	1												ANO10	0.0674692	-0.0380325	0.746	0.775	1
PCDHA9	0.0169593	-0.01552	0.095	0.117	1												MAGEB2	0.0675177	-0.00884412	0.005	0.01	1
ARHGEF5	0.016969	-0.0154339	0.036	0.05	1												HSPB9	0.0677845	-0.022819	0.167	0.186	1
AC002310.1	0.0169933	-0.0103582	0.007	0.015	1												ZNF479	0.0677896	-0.00793897	0.002	0.005	1
TET2-AS1	0.0170246	-0.010357	0.006	0.013	1												SIKE1	0.0679426	-0.0476036	0.169	0.186	1
AC009060.1	0.0170369	-0.0169887	0.023	0.035	1												OR3A1	0.0680018	-0.00264553	0.001	0.003	1
XRCC2	0.0170375	-0.0114482	0.004	0.011	1												PAXBP1	0.0681049	0.0947931	0.461	0.444	1
PTGER1	0.0170422	-0.00904027	0.002	0.008	1												TMEM131	0.0681541	0.0292741	0.704	0.7	1
GINS4	0.0170803	-0.00794408	0.002	0.008	1												SRSF10	0.0681606	0.0371712	0.386	0.367	1
AC016745.2	0.0171101	-0.0129514	0.015	0.025	1												OR7D2	0.0681987	-0.00303116	0.001	0.003	1
AC106820.4	0.0171171	-0.0094813	0.004	0.011	1												DEFB108B	0.0682184	-0.0026421	0.001	0.003	1
TMEM185A	0.017125	-0.0149306	0.092	0.114	1												GOLGA6B	0.0682579	-0.00203273	0.001	0.003	1
CEP72	0.017131	0.0183341	0.03	0.021	1												IFNGR1	0.0682793	0.0311042	0.351	0.328	1
AC004148.1	0.017141	-0.0125214	0.015	0.024	1												KANK1	0.0683123	-0.0407296	0.785	0.802	1
AL031985.3	0.0171861	-0.00684958	0.002	0.008	1												AC110615.1	0.0684847	-0.0171901	0.015	0.022	1
LYRM9	0.0171898	-0.0150368	0.029	0.042	1												LRP6	0.0685842	0.0464697	0.611	0.609	1
AP002360.1	0.0172043	-0.0137929	0.021	0.033	1												CNIH2	0.0685913	0.057083	0.486	0.468	1
AC015871.1	0.0172099	-0.0161442	0.149	0.176	1												LACC1	0.0685952	-0.0348889	0.333	0.355	1
AC025871.1	0.0172224	-0.0133667	0.02	0.031	1												FAM109A	0.0686122	-0.0479582	0.321	0.343	1
LOXL1-AS1	0.0172311	-0.0154624	0.029	0.041	1												ATP6V1H	0.0687791	0.0514395	0.524	0.517	1
MMP23B	0.0172385	-0.00750962	0.002	0.008	1												PPP1R3C	0.0688469	0.0476866	0.25	0.229	1
AC004130.2	0.0172642	-0.00796075	0.006	0.013	1												L3HYPDH	0.068933	0.0480532	0.583	0.571	1
SLC2A3	0.0172646	0.201569	0.172	0.154	1												APOL2	0.0689498	0.0309171	0.266	0.243	1
AL591242.1	0.0172722	0.0131926	0.021	0.013	1												DHX58	0.0689536	0.0569846	0.272	0.255	1
RPP25	0.0173325	-0.0153038	0.019	0.03	1												SNUPN	0.069021	-0.0247326	0.294	0.317	1
AC122697.1	0.0173378	-0.00620887	0.004	0.011	1												IFNL2	0.0691776	-0.00453705	0.008	0.013	1
COMMD4	0.0173646	-0.0222513	0.063	0.08	1												ATP6V1G2-DDX39B	0.0692777	0.0432188	0.375	0.357	1
AC053527.2	0.0173697	0.124892	0.349	0.337	1												CEP78	0.06934	-0.0257286	0.28	0.302	1
FO393418.1	0.0173775	-0.0131863	0.008	0.016	1												PSEN1	0.0693665	-0.0309925	0.37	0.399	1
AP000477.3	0.0173829	-0.00969917	0.004	0.01	1												DUPD1	0.0693733	-0.0241361	0.12	0.136	1
AC010336.3	0.0173933	-0.00948037	0.004	0.01	1												DDX27	0.0693821	0.0465279	0.447	0.424	1
AC117503.5	0.0174141	-0.00904266	0.004	0.01	1												RNF4	0.0695153	0.0278138	0.821	0.808	1
TIAF1	0.0174245	-0.00904266	0.004	0.01	1												RABGGTA	0.0697328	0.0418623	0.395	0.374	1
SREBF2-AS1	0.0174295	0.0177927	0.04	0.029	1												GOLPH3L	0.0698711	0.0670223	0.386	0.37	1
LY6E	0.017481	-0.0178772	0.018	0.029	1												FAM45A	0.0698903	0.06234	0.378	0.357	1
LINC02826	0.0175064	-0.007295	0.003	0.009	1												COX5A	0.0698962	0.0535942	0.423	0.409	1
AP002370.2	0.0175095	-0.00864076	0.013	0.023	1												CCER2	0.0699393	-0.0107172	0.022	0.03	1
DHRS4	0.0175285	-0.0227919	0.054	0.07	1												FLYWCH1	0.0701038	0.0288775	0.49	0.467	1
AC036214.4	0.0175335	-0.0118812	0.008	0.016	1												ADIPOR2	0.0701462	0.037662	0.461	0.439	1
AC092301.1	0.0175452	-0.00773072	0.004	0.01	1												VCX3B	0.0701542	-0.00250646	0	0.002	1
WAKMAR2	0.0175471	-0.0125333	0.008	0.016	1												ACTRT1	0.0701542	-0.00488856	0	0.002	1
RRM2	0.0175579	-0.00466978	0.003	0.009	1												OR5AC2	0.0701542	-0.00246476	0	0.002	1
GTF2IRD2B	0.0175883	0.0822665	0.277	0.256	1												OR4C3	0.0701542	-0.00365778	0	0.002	1
AC023389.1	0.0176251	-0.0226662	0.045	0.06	1												OR5W2	0.0701542	-0.0023788	0	0.002	1
RAB4A	0.017642	0.0055533	0.217	0.25	1												NUTM2E	0.0701542	-0.00266418	0	0.002	1
RPUSD3	0.0176957	-0.0167937	0.052	0.068	1												C1orf74	0.0702239	0.0643723	0.35	0.333	1
AC007314.1	0.0177086	-0.0105764	0.008	0.016	1												PCK1	0.070327	-0.00994713	0.014	0.021	1
AP001094.2	0.017756	-0.011445	0.01	0.019	1												ZNF713	0.0703598	-0.00120143	0.246	0.269	1
ZBTB33	0.017813	-0.0208334	0.043	0.058	1												CCDC51	0.0704598	0.0451807	0.416	0.399	1
CDK19	0.017817	0.011225	0.43	0.492	1												FSTL4	0.0705046	-0.0311108	0.784	0.819	1
SLC29A4	0.0178368	0.0994826	0.434	0.429	1												USH1C	0.0705966	0.0292772	0.557	0.542	1
CROT	0.0178373	-0.0181993	0.116	0.14	1												TMEM223	0.0706176	0.05537	0.513	0.502	1
PCSK9	0.0178592	-0.00991993	0.005	0.012	1												ZSCAN25	0.070627	-0.0484388	0.289	0.307	1
AL365184.1	0.0178703	0.0134546	0.019	0.012	1												RBBP5	0.070631	0.0332897	0.352	0.33	1
TM4SF19-AS1	0.0178733	-0.00970156	0.005	0.012	1												PDIA3	0.070677	-0.0354389	0.345	0.367	1
ZNF441	0.0179468	-0.0245156	0.131	0.156	1												SPRYD4	0.0706809	0.0294277	0.252	0.23	1
HIST1H2BC	0.018039	0.0725685	0.075	0.06	1												CCNH	0.0706925	0.0643241	0.448	0.432	1
ZNF117	0.0180406	-0.0115895	0.103	0.126	1												RHOT1	0.0707131	-0.0423661	0.439	0.466	1
AC004837.4	0.0180505	-0.00970393	0.007	0.014	1												NHLRC2	0.0707678	0.0420043	0.297	0.275	1
SND1-IT1	0.0180726	-0.0233748	0.099	0.12	1												UPP2	0.071134	-0.0352632	0.672	0.71	1
INPP5K	0.0181102	-0.0145759	0.038	0.053	1												DHRS13	0.0711854	0.0692763	0.427	0.416	1
C14orf28	0.0181643	-0.0172018	0.024	0.035	1												CD300LB	0.0712813	-0.0246027	0.042	0.053	1
LINC02106	0.0181778	-0.0148936	0.015	0.025	1												ST20	0.0712929	0.03669	0.456	0.436	1
AC024132.3	0.0182002	0.00763267	0.004	0.001	1												TMEM53	0.0713344	0.0460238	0.696	0.691	1
AC005746.2	0.0182012	-0.0191464	0.02	0.031	1												ZNF266	0.0713741	-0.0131839	0.19	0.21	1
AL137779.1	0.018256	-0.0144669	0.014	0.023	1												BIVM-ERCC5	0.0714615	-0.040382	0.373	0.401	1
TRIM3	0.018287	-0.0241516	0.073	0.091	1												NSMCE4A	0.0714678	0.0238527	0.245	0.222	1
ADAMTS17	0.0182966	0.019489	0.024	0.015	1												TMPPE	0.0715995	0.0185762	0.375	0.354	1
AC007557.1	0.0183281	0.00392083	0.004	0.001	1												CSDE1	0.0716007	0.0514442	0.56	0.543	1
AC133919.2	0.0183409	-0.00992454	0.009	0.016	1												MBIP	0.0716361	-0.0464419	0.232	0.253	1
SMAD9-IT1	0.0183576	0.0041508	0.003	0.001	1												SENP6	0.0716876	-0.032883	0.462	0.493	1
SEC14L6	0.0183598	-0.0213018	0.104	0.126	1												LGR4	0.0717126	-0.0360476	0.561	0.589	1
USB1	0.0183706	-0.0201376	0.03	0.043	1												RP11-87C12.2	0.071744	-0.0634219	0.438	0.452	1
DTL	0.0183782	-0.0127622	0.002	0.007	1												CHCHD10	0.071753	0.0468586	0.269	0.25	1
AC066585.1	0.0183815	0.00327618	0.003	0.001	1												ERCC6L2	0.0719426	-0.0418487	0.465	0.493	1
ZFP57	0.0183815	0.00327618	0.003	0.001	1												DONSON	0.0719637	0.0225864	0.364	0.34	1
AC010185.1	0.0183815	0.00327618	0.003	0.001	1												MED30	0.0720024	0.0318398	0.329	0.305	1
RFPL1	0.0183815	0.00327618	0.003	0.001	1												HSDL1	0.0720962	0.0587991	0.377	0.357	1
C1orf162	0.0183829	0.0115992	0.015	0.009	1												TSPO	0.0722393	-0.048875	0.148	0.164	1
IFI44L	0.0184102	0.00282602	0.003	0.001	1												PXMP4	0.072336	-0.0429966	0.227	0.25	1
SLC22A7	0.0184162	-0.00485533	0	0.003	1												EID2	0.0723431	0.0370404	0.298	0.276	1
HOXA2	0.0184162	-0.00485533	0	0.003	1												CLTA	0.072395	-0.0618504	0.655	0.669	1
AL157702.2	0.0184162	-0.00485533	0	0.003	1												CTXN2	0.0724353	-0.0294859	0.181	0.202	1
B4GALNT1	0.0184162	-0.00485533	0	0.003	1												RNF186	0.0724369	0.0184199	0.094	0.081	1
AC073575.2	0.0184162	-0.00485533	0	0.003	1												AMELX	0.0725532	-0.0151153	0.013	0.02	1
GCOM1	0.0184162	-0.00485533	0	0.003	1												BLOC1S4	0.0726642	0.0382204	0.268	0.246	1
OR4D1	0.0184162	-0.00485533	0	0.003	1												ZNF526	0.072705	0.0288125	0.367	0.35	1
ADM2	0.0184162	-0.00485533	0	0.003	1												SDHAF4	0.0728598	-0.0443159	0.221	0.241	1
HCRTR1	0.0184162	-0.00507564	0	0.003	1												APEH	0.0729188	0.04138	0.513	0.499	1
AC096763.1	0.0184162	-0.00529592	0	0.003	1												RIOK2	0.0729267	0.0281018	0.366	0.343	1
SUSD2	0.0184162	-0.00507564	0	0.003	1												GPR25	0.0730141	-0.00487066	0.007	0.012	1
APELA	0.0184163	-0.00529592	0	0.003	1												MDP1	0.0731224	0.0241186	0.234	0.213	1
AC004923.4	0.0184163	-0.00529592	0	0.003	1												FDX2	0.0736934	-0.0186887	0.244	0.264	1
TNFSF11	0.0184163	-0.00529592	0	0.003	1												DUSP13	0.0738574	-0.0428521	0.253	0.273	1
GPR83	0.0184163	-0.00639679	0	0.003	1												FGF22	0.0739481	0.0362916	0.297	0.278	1
GPR139	0.0184163	-0.00595654	0	0.003	1												RTN4RL2	0.0740029	0.0625171	0.331	0.313	1
AC074051.5	0.018451	-0.00794221	0.002	0.007	1												EDEM1	0.0740739	0.0697495	0.566	0.558	1
AC011825.4	0.0184709	-0.00706413	0.002	0.007	1												FAM229A	0.0740895	-0.0094929	0.126	0.143	1
ANGPTL8	0.0184709	-0.00706413	0.002	0.007	1												SMIM11A	0.0741116	-0.0059516	0.003	0.007	1
VASH1-AS1	0.0184731	-0.0191099	0.048	0.064	1												ETFA	0.0745012	-0.0167401	0.358	0.382	1
BRICD5	0.0184943	0.0115584	0.018	0.011	1												FCAMR	0.0745323	-0.0222637	0.04	0.05	1
ZNF664	0.0185315	-0.0242937	0.105	0.127	1												LRRC18	0.074537	-0.000990276	0.004	0.009	1
ENGASE	0.0185376	-0.01661	0.05	0.066	1												MYSM1	0.0745905	0.0402651	0.349	0.327	1
AC009974.2	0.0185649	-0.0101377	0.005	0.011	1												PITPNB	0.0746048	0.0322491	0.564	0.557	1
LINC01545	0.0185786	-0.0120973	0.009	0.017	1												PPP1R27	0.0746304	0.00615626	0.095	0.081	1
ANLN	0.0186212	-0.0105749	0.005	0.011	1												OR5C1	0.0746734	-0.00549429	0.001	0.004	1
NATD1	0.0186736	-0.0110113	0.007	0.015	1												C7orf25	0.0747097	0.0515423	0.403	0.38	1
AL354994.1	0.0186972	-0.0116689	0.001	0.005	1												BAZ2A	0.0747616	0.0486106	0.676	0.662	1
AL356413.1	0.0187137	-0.00837785	0.001	0.005	1												ZNF253	0.0748415	-0.0478885	0.286	0.306	1
GPRC5D-AS1	0.0187165	-0.00837785	0.001	0.005	1												RNASE12	0.0749143	-0.00383615	0.001	0.004	1
AC096564.1	0.0187218	-0.019554	0.057	0.074	1												CDK4	0.0749158	0.053277	0.646	0.635	1
AC108448.3	0.0187247	-0.0063996	0.001	0.005	1												TPBGL	0.0749328	-0.0254582	0.285	0.311	1
AC016549.1	0.0187247	-0.00705932	0.001	0.005	1												KIF18A	0.0749711	0.059596	0.425	0.407	1
LINC00842	0.0187274	-0.00617963	0.001	0.005	1												CLEC18C	0.0751187	-0.0043278	0.001	0.004	1
KREMEN2	0.0187274	-0.00617963	0.001	0.005	1												OR56B4	0.0751373	-0.00331179	0.001	0.004	1
AC007786.1	0.0187274	-0.00617963	0.001	0.005	1												IFNA16	0.0752489	-0.00510151	0.001	0.004	1
PEX5L-AS1	0.0187302	-0.00595962	0.001	0.005	1												VPS11	0.0752505	0.0506311	0.275	0.258	1
AC026458.2	0.0187302	-0.00595962	0.001	0.005	1												BANF2	0.0752929	-0.0228139	0.277	0.302	1
AC011346.1	0.0187574	0.126144	0.311	0.295	1												ERAL1	0.0753993	-0.0359436	0.182	0.2	1
AC087294.1	0.0188025	-0.0179671	0.035	0.048	1												SNRNP40	0.0755338	-0.030885	0.379	0.404	1
SUCLG2-AS1	0.018833	-0.0117788	0.227	0.261	1												METTL13	0.075616	0.053555	0.488	0.474	1
ATXN3	0.0189816	-0.00484222	0.254	0.289	1												MFSD2B	0.0756657	-0.0428483	0.494	0.52	1
PSEN2	0.0189865	-0.0162913	0.102	0.124	1												TBC1D2	0.0756771	0.0209979	0.581	0.566	1
AL591519.1	0.0190047	-0.0118801	0.006	0.013	1												C21orf91	0.0757177	-0.0123076	0.293	0.313	1
PACS1	0.0190207	0.0146614	0.476	0.547	1												PPIL3	0.075721	-0.0242379	0.331	0.352	1
AC037198.1	0.0190244	-0.014698	0.006	0.013	1												WDR49	0.07577	-0.00351547	0.235	0.26	1
TRIM7	0.0191131	0.00458317	0.004	0.001	1												NUDT13	0.0757746	0.041927	0.164	0.147	1
LINC02625	0.0191392	0.00436235	0.004	0.001	1												KREMEN1	0.0757907	0.0713137	0.579	0.571	1
AL354919.1	0.0191435	0.00370907	0.004	0.001	1												KHDRBS3	0.07582	0.0402578	0.647	0.646	1
CFC1B	0.0191435	0.00370907	0.004	0.001	1												CHST14	0.0758387	-0.0244175	0.233	0.253	1
SIGLEC5	0.0191435	0.00370907	0.004	0.001	1												ERP44	0.0758482	0.0395928	0.557	0.554	1
ABCC6	0.0191588	-0.00109832	0.156	0.184	1												TAX1BP3	0.0759092	-0.0263587	0.41	0.437	1
HIST1H3A	0.0191697	0.00348826	0.004	0.001	1												GAR1	0.075968	-0.0420123	0.233	0.253	1
DACT3-AS1	0.0191907	-0.00859896	0.001	0.006	1												TUBGCP3	0.0759939	-0.0458069	0.414	0.435	1
IGFBP1	0.0191957	-0.00903787	0.001	0.006	1												FKBP1B	0.0760176	-0.0376286	0.275	0.296	1
MAP6D1	0.0191984	-0.00926259	0.004	0.01	1												TUBE1	0.0760371	0.0346866	0.299	0.279	1
AL109811.2	0.0192083	-0.0145168	0.053	0.069	1												GMIP	0.076069	-0.0535993	0.245	0.262	1
GGT1	0.0192111	-0.00904385	0.004	0.01	1												FEM1B	0.0760699	0.0428851	0.417	0.394	1
FPR3	0.0192208	-0.00684199	0.001	0.006	1												PNP	0.076108	-0.0262983	0.225	0.246	1
AC078983.1	0.0192258	-0.00662221	0.001	0.006	1												CMTR2	0.0761803	0.0437056	0.356	0.336	1
ZNF90	0.0192263	-0.0187148	0.021	0.032	1												EDC4	0.0762492	-0.0377658	0.221	0.244	1
PLK5	0.0192308	-0.00640241	0.001	0.006	1												THTPA	0.076254	-0.0427544	0.285	0.304	1
SLC22A3	0.0192842	-0.00816338	0.001	0.006	1												IDH3A	0.0763647	0.0375311	0.537	0.525	1
AMER2	0.0193244	-0.00552619	0.001	0.006	1												TOMM7	0.0763858	-0.031172	0.204	0.224	1
AC145124.1	0.0193284	-0.0161122	0.029	0.041	1												RBM7	0.0764423	0.0581351	0.386	0.37	1
AC120053.1	0.0193294	-0.0135914	0.018	0.029	1												CADM1	0.076452	-0.00200403	0.798	0.812	1
PCDHB11	0.0193468	-0.0088211	0.002	0.008	1												SGTB	0.0764648	0.0480361	0.409	0.394	1
TUSC7	0.0193554	-0.00838265	0.002	0.008	1												ANXA13	0.0765285	0.0597077	0.339	0.326	1
PI4KB	0.0193588	-0.016709	0.228	0.259	1												GAS1	0.0766244	0.0846789	0.302	0.289	1
AL355512.1	0.0193755	-0.0142609	0.011	0.019	1												SMG6	0.0766424	-0.0387359	0.729	0.762	1
ZNF32-AS3	0.0193812	-0.00750537	0.002	0.008	1												ZNF343	0.0766517	-0.0245004	0.359	0.381	1
AC104984.5	0.0193812	-0.00750537	0.002	0.008	1												ACTR10	0.0766904	0.055418	0.405	0.385	1
AL160191.1	0.0193992	0.010868	0.006	0.002	1												NSL1	0.0767303	-0.023788	0.332	0.356	1
ZNF177	0.0194062	-0.0255955	0.056	0.072	1												GHSR	0.076825	-0.0174574	0.052	0.063	1
NSUN2	0.0194085	-0.0217404	0.162	0.189	1												MCM10	0.0769194	0.0696289	0.339	0.325	1
ZNF69	0.0194542	0.088549	0.178	0.158	1												PTGER4	0.0769233	0.0826444	0.399	0.384	1
ZNF460-AS1	0.0194647	-0.0157016	0.024	0.035	1												PCDHB3	0.0769403	-0.00477858	0.002	0.005	1
UBR7	0.0194675	-0.012404	0.077	0.097	1												OR5B21	0.0769914	-0.00500858	0.002	0.005	1
AL138824.1	0.0194809	-0.00684958	0.002	0.008	1												ACRC	0.0770177	-0.0113271	0.035	0.045	1
UBR5-AS1	0.0195028	0.0367447	0.071	0.056	1												ZNF728	0.0771038	-0.00345855	0.005	0.009	1
METTL18	0.0195091	-0.0101409	0.008	0.015	1												GTF2H1	0.0771684	0.0625853	0.417	0.398	1
TTN-AS1	0.0195435	0.0135422	0.429	0.491	1												C2orf66	0.0772976	-0.00773487	0.005	0.01	1
AL079338.1	0.0195957	-0.00904266	0.004	0.01	1												STEAP2	0.0774052	0.0513171	0.332	0.314	1
NMRAL1	0.0196006	-0.0186992	0.068	0.086	1												H6PD	0.0775335	-0.0335176	0.485	0.503	1
AP001020.2	0.0196033	-0.0142589	0.012	0.021	1												MBTPS2	0.0775428	0.0158129	0.216	0.196	1
SLC25A42	0.0196037	-0.0146316	0.074	0.093	1												TMEM242	0.077556	0.0602029	0.509	0.496	1
ARHGEF1	0.0196068	-0.0235337	0.073	0.091	1												NBPF14	0.0776058	-0.00778088	0.004	0.008	1
AL031670.1	0.0196073	-0.00860481	0.004	0.01	1												CTNS	0.0776111	0.0316332	0.495	0.475	1
BICRA	0.0196572	-0.0195278	0.027	0.039	1												SIK1	0.0776985	0.00393382	0.007	0.004	1
ARC	0.0196609	-0.0253407	0.004	0.01	1												PRB3	0.0779091	-0.00555077	0.004	0.008	1
MOSPD3	0.0196784	-0.0146804	0.015	0.025	1												TFPT	0.0779957	0.044817	0.302	0.28	1
AC114803.1	0.0197016	-0.00816511	0.003	0.009	1												EFCAB5	0.0780879	0.069501	0.641	0.641	1
AC108451.1	0.0197118	-0.00794594	0.003	0.009	1												CD24	0.0781298	0.0335637	0.296	0.277	1
AC093512.2	0.0197284	-0.00773072	0.004	0.01	1												AANAT	0.0781963	-0.0221933	0.42	0.455	1
CDK9	0.019783	-0.0223041	0.122	0.145	1												USP14	0.0783229	0.0569017	0.477	0.468	1
AC034102.3	0.0197969	-0.00772873	0.003	0.009	1												CTD-2313N18.7	0.0784076	-0.00507106	0.004	0.008	1
AC067930.8	0.0198175	-0.00729048	0.003	0.009	1												OR6C65	0.078549	-0.00393271	0.001	0.003	1
GRIA1	0.0199369	0.0285987	0.024	0.016	1												TRIM49C	0.078549	-0.00402643	0.001	0.003	1
PENK	0.0200011	-0.00533398	0.003	0.009	1												FAM231B	0.0785717	-0.00319317	0.001	0.003	1
LINC00608	0.0200018	-0.00972415	0.018	0.029	1												CDYL	0.0786166	-0.0182514	0.687	0.719	1
IRF7	0.0200194	-0.0110113	0.009	0.016	1												OR8B12	0.078617	-0.00507209	0.001	0.003	1
AC093227.1	0.0200455	-0.0158885	0.03	0.042	1												OR51I1	0.0786397	-0.00376842	0.001	0.003	1
DENND2D	0.0201903	0.0123154	0.033	0.023	1												TYRP1	0.0786702	0.00710077	0.059	0.071	1
CTSH	0.0201968	-0.0120921	0.013	0.022	1												NIT2	0.0787237	0.0705128	0.277	0.26	1
AC107214.1	0.0202133	-0.0205087	0.069	0.087	1												OR10A5	0.0787531	-0.0036909	0.001	0.003	1
CNTNAP1	0.0202161	-0.0114419	0.016	0.026	1												KRTAP9-7	0.0788439	-0.0030974	0.001	0.003	1
AL445123.2	0.0202331	-0.00672752	0.182	0.212	1												OR52E5	0.0788894	-0.00390927	0.001	0.003	1
AL162171.3	0.0203073	-0.0172054	0.024	0.036	1												TRIM48	0.0788894	-0.0038926	0.001	0.003	1
ANKRA2	0.0204073	-0.0115756	0.13	0.155	1												EBLN2	0.078968	-0.0120626	0.008	0.013	1
PMF1	0.0204075	-0.0163174	0.257	0.292	1												FANCE	0.079052	0.0518459	0.329	0.309	1
AMOTL1	0.0204103	0.0324121	0.365	0.415	1												COMMD1	0.0791715	-0.0540878	0.555	0.578	1
AC046195.2	0.0204584	0.00735608	0.009	0.004	1												RP11-468E2.1	0.0792084	-0.0492488	0.484	0.504	1
MYH11	0.0204961	0.00713604	0.009	0.004	1												ANKRD13D	0.0794083	0.0313607	0.451	0.428	1
RPL15	0.020513	0.0103006	0.586	0.669	1												ARHGAP19	0.0794242	0.0515886	0.522	0.503	1
AC008105.3	0.0205173	-0.0112283	0.009	0.017	1												CDC14B	0.079808	-0.0147973	0.541	0.577	1
TTI1	0.0206197	-0.0180283	0.193	0.222	1												ZNF431	0.0798851	-0.042718	0.299	0.321	1
SYTL4	0.0206626	0.0127095	0.012	0.007	1												NEURL2	0.0799595	-0.0249066	0.28	0.301	1
ZBTB14	0.020689	-0.012289	0.026	0.037	1												ALG2	0.0802656	0.0636408	0.386	0.371	1
ZNF17	0.0206941	-0.0163432	0.024	0.036	1												ZNF507	0.0802816	0.0546223	0.443	0.424	1
DBH-AS1	0.0207004	0.0101299	0.012	0.007	1												PAOX	0.080286	0.0458644	0.297	0.278	1
AC025171.3	0.0207214	-0.0249484	0.016	0.026	1												GPR21	0.0804161	0.000394891	0.011	0.017	1
NLE1	0.0207346	-0.0120973	0.01	0.018	1												UGT2B7	0.0805481	-0.0336082	0.157	0.174	1
POU5F2	0.0207351	-0.0153929	0.043	0.058	1												EGFL8	0.0805731	-0.0113537	0.025	0.033	1
AC007540.1	0.0207527	-0.00991927	0.005	0.011	1												MYBPC2	0.0805805	-0.0282763	0.345	0.365	1
PIEZO1	0.0207677	-0.00970076	0.005	0.011	1												ORAI3	0.0806439	0.0653105	0.591	0.59	1
GPR27	0.0207827	-0.0150297	0.031	0.044	1												RP11-542C16.2	0.0806925	0.0395396	0.267	0.246	1
RTL9	0.0208697	-0.012094	0.01	0.018	1												ZNF605	0.0807381	-0.00546307	0.255	0.28	1
LINC01931	0.0208822	-0.0123151	0.007	0.015	1												DHX9	0.080771	0.0688674	0.51	0.501	1
LMX1A	0.0208948	0.0134986	0.155	0.181	1												KAT2A	0.080842	-0.018073	0.221	0.243	1
ABHD3	0.0209713	0.035513	0.201	0.239	1												TM4SF5	0.0808934	-0.00661615	0.047	0.059	1
AC092794.1	0.0210022	-0.0105751	0.006	0.013	1												RASA4	0.0810645	-0.0220286	0.045	0.056	1
AC116563.1	0.0210085	-0.00794221	0.002	0.007	1												APTX	0.0810816	-0.046014	0.581	0.604	1
AC099501.1	0.021016	-0.00772274	0.002	0.007	1												APOBEC2	0.0811598	0.0527499	0.246	0.228	1
AC109347.1	0.0210385	-0.00706413	0.002	0.007	1												SNAP23	0.0811922	0.0486207	0.408	0.389	1
RIBC2	0.0210385	-0.00706413	0.002	0.007	1												SNAPC5	0.0812361	-0.0350203	0.228	0.247	1
AP003168.2	0.021046	-0.00684452	0.002	0.007	1												RND2	0.0812672	-0.021382	0.273	0.3	1
MRPL53	0.0210549	-0.00992059	0.006	0.013	1												CTD-2528L19.4	0.0813145	0.0434951	0.412	0.396	1
AC004974.1	0.0210646	-0.0120966	0.01	0.019	1												ACYP2	0.0813481	0.0397195	0.779	0.789	1
MED18	0.0210936	-0.013378	0.018	0.028	1												NSUN3	0.0813874	-0.0157381	0.373	0.399	1
PSMD6-AS2	0.0210959	-0.0124427	0.058	0.075	1												CDCA5	0.0814478	0.0517317	0.367	0.348	1
AC105285.1	0.0211508	-0.0157127	0.02	0.031	1												MYO5A	0.0816065	0.0356239	0.546	0.535	1
AL033397.2	0.0211666	-0.00970314	0.006	0.013	1												RABEPK	0.0816647	-0.038577	0.338	0.358	1
DPH7	0.0211674	-0.0148325	0.076	0.095	1												METTL5	0.0816746	0.026152	0.259	0.238	1
PINK1-AS	0.0211823	-0.0163369	0.026	0.037	1												RAD51AP1	0.0818009	0.0273515	0.259	0.24	1
TRPV1	0.0211946	-0.0188041	0.06	0.076	1												CDR1	0.0819018	-0.00275734	0	0.002	1
OTUB2	0.0211965	-0.0103605	0.01	0.018	1												PRAMEF15	0.0819018	-0.00218535	0	0.002	1
SGMS2	0.0212727	0.184188	0.261	0.243	1												OR2G2	0.0819018	-0.00272338	0	0.002	1
AL928970.1	0.0212739	-0.0125296	0.011	0.019	1												TBC1D3B	0.0819018	-0.00208258	0	0.002	1
LINC02519	0.0212899	-0.00463499	0	0.003	1												TBC1D3H	0.0819018	-0.00209251	0	0.002	1
AL513128.3	0.0212899	-0.00463499	0	0.003	1												KRTAP22-1	0.0819018	-0.00209992	0	0.002	1
AL390862.1	0.0212899	-0.00463499	0	0.003	1												KRTAP21-1	0.0819018	-0.00247573	0	0.002	1
OR51G2	0.0212899	-0.00463499	0	0.003	1												MORC4	0.0819487	-0.0219101	0.287	0.308	1
AP003721.1	0.0212899	-0.00463499	0	0.003	1												HRNR	0.0819755	-0.00803978	0.003	0.007	1
AC087386.1	0.0212899	-0.00463499	0	0.003	1												AL021546.6	0.0820572	0.0547401	0.499	0.487	1
AP000345.1	0.0212899	-0.00463499	0	0.003	1												ZSCAN4	0.0821122	-0.00457872	0.009	0.015	1
AL021920.3	0.02129	-0.00507564	0	0.003	1												TXN2	0.0822171	0.0517185	0.468	0.453	1
AC007563.1	0.02129	-0.00485533	0	0.003	1												PKN2	0.0822212	0.0590043	0.573	0.56	1
AC107067.2	0.02129	-0.00485533	0	0.003	1												MED20	0.0823645	0.0368483	0.302	0.283	1
NRG1-IT3	0.02129	-0.00485533	0	0.003	1												IFITM3	0.0823924	-0.0249546	0.083	0.096	1
SNAI2	0.02129	-0.00485533	0	0.003	1												RFC5	0.0824971	0.0219625	0.327	0.306	1
AL122035.2	0.02129	-0.00485533	0	0.003	1												MLLT6	0.0825158	0.0419658	0.429	0.407	1
HS3ST6	0.02129	-0.00485533	0	0.003	1												REEP1	0.0825669	-0.0145522	0.571	0.608	1
AC092332.1	0.02129	-0.00485533	0	0.003	1												ZNF16	0.0825703	-0.0264251	0.179	0.197	1
LINC02575	0.02129	-0.00485533	0	0.003	1												PGD	0.0826446	-0.0172701	0.444	0.471	1
ZCCHC12	0.02129	-0.00507564	0	0.003	1												RP11-514P8.6	0.0827697	-0.0240521	0.041	0.051	1
AC245140.3	0.02129	-0.00485533	0	0.003	1												PLRG1	0.0828556	0.0189921	0.322	0.3	1
AL391361.2	0.02129	-0.00507564	0	0.003	1												MAN2C1	0.0830282	-0.0515027	0.426	0.442	1
HOXA-AS2	0.02129	-0.00507564	0	0.003	1												ARMC8	0.0830907	-0.0370038	0.394	0.415	1
PLAC1	0.02129	-0.00507564	0	0.003	1												AC008641.1	0.0831088	-0.00868808	0.005	0.009	1
AC104073.4	0.02129	-0.00551616	0	0.003	1												NDUFV1	0.0831226	0.0474504	0.316	0.293	1
AL355916.2	0.02129	-0.00529592	0	0.003	1												COPB2	0.0832669	-0.0544442	0.431	0.453	1
AC012349.1	0.02129	-0.00529592	0	0.003	1												LBHD1	0.0832675	0.026169	0.416	0.398	1
AL606923.2	0.02129	-0.00551616	0	0.003	1												PPP2R2D	0.0833292	0.0566522	0.55	0.542	1
EDNRB-AS1	0.02129	-0.00749683	0	0.003	1												FAM69A	0.0835355	-0.0130925	0.513	0.558	1
TOX2	0.0213511	0.0188063	0.031	0.021	1												BRPF3	0.0836027	0.0675322	0.543	0.535	1
MYORG	0.021359	-0.0110113	0.008	0.015	1												RNF141	0.0837391	0.0558478	0.385	0.37	1
HDAC11	0.0213645	-0.0177098	0.041	0.055	1												PPOX	0.0837408	0.0465887	0.546	0.537	1
PHF7	0.021411	-0.016797	0.05	0.065	1												TMEM258	0.0837518	-0.0175034	0.425	0.445	1
AC092338.2	0.0214348	-0.0114463	0.008	0.015	1												ENTPD7	0.0838693	0.0415325	0.445	0.423	1
NEURL4	0.0214463	-0.0162442	0.042	0.056	1												RTF1	0.0839041	-0.0399831	0.429	0.455	1
AC092376.1	0.0214954	-0.00969997	0.004	0.01	1												MZT2A	0.0839213	0.0538619	0.434	0.42	1
MTNR1B	0.0215176	0.00816679	0.013	0.007	1												ZNF613	0.0839823	0.031502	0.322	0.3	1
OPLAH	0.0215519	-0.00860627	0.004	0.01	1												TRIB2	0.0841206	-0.00597382	0.363	0.392	1
AC027237.2	0.0215653	-0.00661954	0.001	0.004	1												ZBTB5	0.0842707	0.0641488	0.605	0.595	1
NRN1	0.0215685	-0.00617963	0.001	0.004	1												WFIKKN2	0.0843641	-0.0227911	0.076	0.089	1
TTC34	0.0215716	-0.00595962	0.001	0.004	1												2022-09-08	0.0843684	-0.0204396	0.288	0.307	1
AC022973.5	0.0215748	-0.00595962	0.001	0.004	1												DNAAF5	0.0845698	0.0534914	0.476	0.466	1
AP000813.1	0.0215748	-0.00573958	0.001	0.004	1												GAA	0.0847165	-0.0436753	0.398	0.42	1
AC021483.2	0.0215748	-0.00573958	0.001	0.004	1												MMRN2	0.0847321	-0.044389	0.464	0.486	1
AC078942.1	0.0215779	-0.00551951	0.001	0.004	1												ALDOA	0.0847364	0.0497676	0.595	0.584	1
BBOX1	0.0216214	-0.0124616	0.042	0.057	1												SOWAHD	0.0847675	-0.0352346	0.083	0.097	1
OCIAD1-AS1	0.0216318	-0.0164373	0.043	0.058	1												NSD1	0.0849502	0.0351383	0.579	0.57	1
PDE4A	0.0216666	-0.013154	0.02	0.031	1												TXNDC12	0.0850151	-0.0333739	0.61	0.638	1
MMAA	0.0217184	-0.0219597	0.08	0.099	1												PLS3	0.0850835	0.0398742	0.283	0.264	1
ACOT12	0.0217328	0.0108019	0.01	0.005	1												OR52N2	0.0852501	-0.00510969	0.002	0.006	1
AL691447.2	0.0217736	0.0103236	0.013	0.008	1												SPAG11A	0.0852501	-0.00613457	0.002	0.006	1
MISP	0.0217907	0.0124194	0.018	0.011	1												PSMB1	0.0853527	0.0539307	0.502	0.492	1
POLL	0.0218222	-0.0180035	0.082	0.101	1												ZFP82	0.0853691	-0.0383495	0.218	0.235	1
FBXO17	0.0218341	0.0185609	0.307	0.349	1												ZNF555	0.0854025	0.0642142	0.401	0.384	1
FAM181B	0.0218835	-0.012525	0.013	0.022	1												PDIA4	0.0854589	0.0648667	0.576	0.564	1
KIF21B	0.021948	-0.0120979	0.009	0.016	1												PPP1R8	0.0855416	0.044756	0.312	0.292	1
PCDH12	0.0219578	-0.00772474	0.002	0.008	1												OR2W3	0.0856756	-0.00486973	0.001	0.004	1
TFR2	0.0219578	-0.00794408	0.002	0.008	1												GOLGA8K	0.0857599	-0.00438351	0.001	0.004	1
AC004147.5	0.0219674	-0.00750537	0.002	0.008	1												OR5AU1	0.0857828	-0.00562554	0.002	0.006	1
NPAP1	0.0219823	-0.0123066	0.013	0.022	1												PRR23B	0.0858864	-0.00500937	0.001	0.004	1
STARD6	0.0220169	-0.00662221	0.001	0.006	1												RPS21	0.0859474	0.022262	0.291	0.27	1
PRX	0.0220169	-0.00684199	0.001	0.006	1												CCDC142	0.0859581	-0.0297596	0.485	0.514	1
BHLHE41	0.0220214	0.00793597	0.013	0.008	1												NPM3	0.085963	-0.0435572	0.161	0.175	1
CCDC36	0.0220227	-0.00640241	0.001	0.006	1												FNBP1	0.0859645	-0.0429162	0.487	0.511	1
USP6	0.0220227	-0.00640241	0.001	0.006	1												PYM1	0.0859665	0.0754939	0.43	0.42	1
ASH1L-IT1	0.0220284	-0.00618257	0.001	0.006	1												PIGN	0.0859914	0.0418026	0.564	0.55	1
AC092611.1	0.0220284	-0.00618257	0.001	0.006	1												LINC01125	0.0859956	0.0456749	0.521	0.501	1
ZCCHC24	0.0220284	-0.00618257	0.001	0.006	1												SSR2	0.086002	-0.00598714	0.173	0.192	1
AC078777.1	0.0220284	-0.00618257	0.001	0.006	1												FGB	0.0860158	-0.011985	0.012	0.018	1
AC084782.3	0.0220284	-0.00618257	0.001	0.006	1												MFSD12	0.0861284	-0.0255051	0.653	0.671	1
FAM186B	0.0220421	-0.00860481	0.004	0.009	1												SLC25A47	0.0861475	0.0028705	0.153	0.172	1
LINC00926	0.0220421	-0.00860481	0.004	0.009	1												GLRX5	0.0862269	-0.0248282	0.494	0.517	1
AC100793.4	0.0220551	-0.00838584	0.004	0.009	1												ZNF287	0.0862927	0.0521808	0.249	0.23	1
HIST1H2AK	0.0220551	0.0118046	0.015	0.009	1												BAX	0.0863145	0.0386076	0.335	0.314	1
FAM242F	0.0220578	-0.00728823	0.002	0.008	1												CASP6	0.0863567	-0.0250756	0.285	0.305	1
BICD1	0.0220723	0.0599858	0.736	0.763	1												DNAJC19	0.0863869	-0.0544614	0.226	0.244	1
BEST4	0.0220773	-0.00684958	0.002	0.008	1												TNFRSF9	0.0864365	-0.00649936	0.099	0.114	1
AL159169.2	0.0220862	-0.0105764	0.009	0.016	1												LSMEM1	0.0864589	-0.00320071	0.032	0.042	1
AL357375.1	0.0221093	-0.00618551	0.001	0.006	1												KLF18	0.0865087	-0.0032952	0.002	0.006	1
AC010285.3	0.0221233	0.012857	0.016	0.009	1												SMIM17	0.0865983	-0.00879239	0.006	0.011	1
LINC02163	0.022126	0.00653494	0.023	0.015	1												RAD9B	0.0866031	-0.0408736	0.325	0.346	1
GOLGA8M.1	0.0221309	0.00647612	0.01	0.005	1												PORCN	0.0866247	-0.0264473	0.12	0.136	1
NCAPG	0.0221441	-0.00992191	0.007	0.014	1												C15orf65	0.0866882	0.0645105	0.404	0.393	1
PLXNB2	0.0221525	-0.00590255	0.188	0.22	1												SLC19A3	0.0868524	0.0174651	0.127	0.112	1
NT5C1B	0.0221553	-0.0101383	0.005	0.012	1												C2CD4D	0.0869869	-0.0329424	0.208	0.228	1
AC008883.3	0.0221725	-0.00970156	0.005	0.012	1												CLCA1	0.0870002	0.0335891	0.171	0.155	1
AC004949.1	0.0222126	-0.008172	0.002	0.008	1												TUBA3D	0.0870053	-0.0100442	0.009	0.014	1
LINC01772	0.0222136	-0.0116595	0.013	0.022	1												AFF4	0.0871436	0.0580878	0.597	0.591	1
AC008467.1	0.0222297	0.0424646	0.094	0.078	1												OR52I1	0.0872125	-0.00492926	0.002	0.005	1
BX470102.2	0.0222308	-0.0046505	0.001	0.006	1												IFI27L1	0.0873056	0.042794	0.299	0.28	1
FLCN	0.0222405	-0.00159578	0.142	0.169	1												ACP6	0.0873073	-0.0539261	0.404	0.427	1
C19orf73	0.0222449	-0.00794594	0.003	0.008	1												FOXD4L6	0.0873272	-0.00570839	0.002	0.005	1
LINC01088	0.0222662	-0.0134051	0.005	0.012	1												CLEC10A	0.0873572	-0.0174229	0.012	0.017	1
ERCC6L	0.0222862	-0.00948407	0.005	0.012	1												KRTAP1-1	0.0874804	-0.004452	0.002	0.005	1
GRIK4	0.0223009	-0.00904266	0.003	0.008	1												LRIG2	0.0874849	-0.0348829	0.392	0.414	1
LINC02728	0.0223035	-0.00926576	0.005	0.012	1												ASCL3	0.0874996	-0.0037353	0.002	0.005	1
RFX8	0.0223055	-0.00948037	0.003	0.008	1												XAGE5	0.0876338	-0.00440469	0.002	0.005	1
VILL	0.0223087	-0.00685715	0.004	0.009	1												C21orf2	0.0876511	0.0519487	0.51	0.493	1
CFAP45	0.0224395	-0.00861644	0.007	0.014	1												NWD1	0.0876597	0.0370342	0.279	0.257	1
AC092803.1	0.0224447	0.00942196	0.016	0.009	1												PSAP	0.0877177	-0.0395952	0.481	0.501	1
TUSC8	0.0224453	0.00606738	0.008	0.004	1												ZNF461	0.0878041	0.0209722	0.28	0.26	1
PARP16	0.0225172	-0.0225993	0.091	0.111	1												LARS	0.0878267	0.0622497	0.474	0.457	1
CEP70	0.0225321	0.016238	0.214	0.249	1												RMND5A	0.0878617	-0.032028	0.249	0.271	1
PCDHGA12	0.0226043	0.00791312	0.015	0.009	1												VN1R2	0.0879606	-0.00467971	0.002	0.005	1
AC027288.3	0.0226136	-0.0195643	0.109	0.13	1												YME1L1	0.0879723	0.0570126	0.472	0.456	1
QTRT1	0.0226345	-0.0180621	0.075	0.094	1												RANBP2	0.0879869	-0.00897966	0.381	0.41	1
POP7	0.0227336	-0.015087	0.021	0.031	1												TMEM158	0.0880635	-0.0137838	0.27	0.294	1
TSEN54	0.0227372	-0.0188139	0.102	0.123	1												TSTA3	0.0881464	-0.0344003	0.361	0.386	1
MALT1	0.0227941	-0.0154138	0.167	0.194	1												EAPP	0.0881957	0.0261922	0.353	0.337	1
ALDH1B1	0.0228229	-0.0114458	0.01	0.018	1												E2F2	0.0883134	-0.0289608	0.21	0.227	1
AL352984.1	0.0228333	0.0045642	0.005	0.002	1												UIMC1	0.0883774	0.0496148	0.646	0.633	1
HK1	0.0228463	-0.0170944	0.06	0.076	1												C6orf203	0.0884066	0.0426957	0.394	0.376	1
IGFBP2	0.0228536	0.24408	0.235	0.28	1												TINAGL1	0.0884113	0.0338813	0.098	0.085	1
SBF2-AS1	0.022854	-0.0277584	0.092	0.112	1												TEX38	0.0885732	-0.0256557	0.254	0.273	1
LINC01315	0.0228675	-0.0105756	0.007	0.014	1												CHPF2	0.0885874	-0.0425033	0.26	0.279	1
HLA-C	0.0229516	0.028889	0.068	0.053	1												KDSR	0.0886463	0.0474542	0.47	0.459	1
AC104655.1	0.0229932	-0.0101404	0.007	0.014	1												EFNA3	0.0886793	0.0685293	0.551	0.549	1
AC007620.2	0.0232208	-0.00926365	0.005	0.011	1												METRN	0.0887331	0.0555327	0.293	0.275	1
ANP32E	0.0233215	-0.0223968	0.066	0.083	1												ATP1B4	0.0889161	-0.00473887	0.015	0.021	1
CNGA1	0.0233505	-0.00504252	0.044	0.059	1												XRN2	0.0889394	-0.0366252	0.35	0.368	1
LINC01135	0.0233735	0.0842476	0.136	0.118	1												FBXW9	0.0889399	-0.0323008	0.171	0.188	1
GDPD3	0.0233973	-0.00970235	0.006	0.013	1												AKAIN1	0.0889835	-0.0202332	0.226	0.247	1
SLC35D2	0.0234045	-0.0152613	0.142	0.167	1												ZNF580	0.0890972	-0.036594	0.372	0.394	1
AL360020.1	0.0234046	-0.00795336	0.005	0.011	1												SLC41A1	0.0892388	0.0234556	0.401	0.379	1
MAST4-AS1	0.0234203	0.0146267	0.024	0.016	1												ADGRE5	0.0893194	-0.0444015	0.384	0.408	1
SLC26A6	0.0234416	-0.0135761	0.023	0.034	1												C6orf120	0.0895756	-0.0168304	0.351	0.378	1
TRAPPC6B	0.0234483	-0.0169261	0.196	0.225	1												FBXO2	0.0901194	0.0455447	0.374	0.354	1
LNCSRLR	0.0234674	-0.0129608	0.012	0.02	1												PDP1	0.0903225	0.0625705	0.576	0.565	1
ZNF843	0.0235045	-0.0135991	0.015	0.025	1												GATA4	0.0904059	-0.0140792	0.639	0.667	1
GPT	0.023561	0.00542671	0.007	0.003	1												RDX	0.0906296	-0.0543323	0.457	0.481	1
CCDC169	0.0235622	-0.00926893	0.006	0.013	1												RCCD1	0.0907016	-0.0250911	0.4	0.423	1
NAPA-AS1	0.0235718	-0.0076698	0.04	0.054	1												STMN2	0.0908009	-0.0322401	0.415	0.438	1
SLC19A1	0.023576	-0.0116575	0.016	0.025	1												CXorf56	0.090817	-0.00938302	0.078	0.091	1
AC004054.1	0.0235933	-0.0114463	0.008	0.015	1												NDC1	0.0908232	-0.0274108	0.401	0.422	1
TAOK3	0.0236006	0.03856	0.346	0.403	1												RPS3	0.0910042	0.0473188	0.424	0.41	1
TEX261	0.0236137	-0.0147853	0.039	0.053	1												FGFR4	0.0910043	0.0633656	0.465	0.455	1
CAPZB	0.023664	0.125682	0.703	0.76	1												KRTAP6-2	0.0910145	-0.00269657	0.001	0.003	1
AC099487.2	0.0236765	0.0184755	0.046	0.034	1												TTC39A	0.0910443	0.0452533	0.667	0.666	1
AC012467.2	0.0237055	-0.0148797	0.019	0.029	1												ZNF645	0.0911191	-0.00241234	0.001	0.003	1
AC004112.1	0.0237473	-0.0198999	0.031	0.043	1												KLHL2	0.0911466	-0.0277417	0.387	0.414	1
SFT2D1	0.0237639	-0.000689778	0.173	0.203	1												OR2AJ1	0.0911977	-0.00322161	0.001	0.003	1
CENPP	0.0238141	0.0138845	0.115	0.139	1												SPRR2B	0.0914074	-0.00389516	0.001	0.003	1
AC023906.5	0.0238488	-0.0114427	0.015	0.024	1												CDRT15	0.0914862	-0.00180083	0.001	0.003	1
AC132803.1	0.0238819	-0.0148682	0.014	0.023	1												ZNF468	0.09151	-0.00768098	0.141	0.158	1
TRMT2A	0.0238927	-0.0175695	0.033	0.046	1												C14orf79	0.0916035	0.0483142	0.358	0.34	1
IGF2	0.0239522	-0.0072837	0.002	0.006	1												ATPIF1	0.0916291	0.0214235	0.318	0.296	1
AL022316.1	0.0239607	-0.0072837	0.002	0.006	1												FABP4	0.0916361	-0.0144454	0.018	0.025	1
TMEM217	0.0239692	-0.00684452	0.002	0.006	1												TLR2	0.0916994	-0.00622583	0.003	0.007	1
LINC00115	0.0239752	-0.0107948	0.012	0.021	1												RPL34	0.0917293	0.0390726	0.302	0.284	1
NAGS	0.0240204	0.0131776	0.011	0.006	1												KIR2DL3	0.0919037	-0.00533902	0.003	0.007	1
DUS3L	0.0240288	-0.015051	0.028	0.04	1												CASC4	0.0919477	0.0355801	0.478	0.46	1
AL035701.1	0.0240453	-0.0107979	0.021	0.031	1												C8B	0.0919627	0.0312846	0.211	0.194	1
AC010864.1	0.0240891	-0.00596883	0.002	0.006	1												CPSF3L	0.092022	0.055528	0.388	0.37	1
DEXI	0.0240994	-0.0148229	0.032	0.044	1												CNTF	0.0921779	0.00126482	0.028	0.021	1
AC020913.1	0.0241199	-0.00882508	0.004	0.01	1												RPS27A	0.0923452	0.0406458	0.395	0.378	1
ZNF700	0.0241631	0.0921883	0.259	0.241	1												RPL12	0.0923643	0.0634009	0.374	0.352	1
AL357153.2	0.0241871	0.070469	0.119	0.101	1												RBM27	0.0923836	0.0380603	0.47	0.456	1
INTS11	0.0242212	-0.0226186	0.083	0.101	1												ZNF143	0.0924307	0.0460005	0.687	0.687	1
RRS1	0.0243282	-0.010359	0.009	0.016	1												UNC79	0.0925115	0.0396082	0.676	0.659	1
MYO19	0.0243629	-0.00298161	0.201	0.232	1												PANK1	0.0925206	0.0448039	0.409	0.393	1
AC012306.2	0.0243898	-0.0103574	0.007	0.013	1												ZNF583	0.0925319	0.0554031	0.328	0.313	1
AC024075.2	0.0244331	-0.0159407	0.021	0.031	1												2022-09-03	0.0927344	0.0522038	0.236	0.219	1
OGDHL	0.0244486	0.0160983	0.044	0.033	1												ZNF382	0.0927925	-0.0312991	0.257	0.278	1
AC012447.1	0.0246021	0.0109175	0.035	0.025	1												KAAG1	0.0929821	0.0101267	0.057	0.047	1
KCNH4	0.0246241	-0.00992257	0.007	0.013	1												RAB41	0.0929823	-0.00400061	0.003	0.007	1
AL591845.1	0.0246295	-0.00441461	0	0.003	1												OR10S1	0.0929823	-0.00423918	0.003	0.007	1
AL390242.1	0.0246295	-0.00441461	0	0.003	1												CHERP	0.0929974	-0.0576849	0.358	0.378	1
AL627095.2	0.0246295	-0.00441461	0	0.003	1												GPR119	0.0933304	0.0298913	0.131	0.117	1
AC005041.4	0.0246295	-0.00441461	0	0.003	1												HES6	0.0934459	-0.0254492	0.354	0.38	1
ANKRD44-IT1	0.0246295	-0.00441461	0	0.003	1												CECR5	0.0935066	-0.0559027	0.366	0.383	1
NAT16	0.0246295	-0.00441461	0	0.003	1												VPS36	0.0936598	0.0319892	0.414	0.397	1
LINC02730	0.0246295	-0.00441461	0	0.003	1												RAD54L2	0.0937265	0.0556752	0.336	0.321	1
FAM242C	0.0246295	-0.00441461	0	0.003	1												SREK1	0.0937643	-0.0264726	0.446	0.466	1
HIF1A-AS1	0.0246295	-0.00441461	0	0.003	1												SLC25A20	0.0938494	0.0272943	0.279	0.257	1
MAG	0.0246295	-0.00441461	0	0.003	1												MRPL37	0.0939323	0.0569798	0.362	0.346	1
AC010519.1	0.0246295	-0.00441461	0	0.003	1												RP11-33O4.2	0.0940484	-0.040426	0.552	0.586	1
TEAD2	0.0246295	-0.00441461	0	0.003	1												ERAP2	0.0941373	0.00326836	0.121	0.106	1
AL132655.2	0.0246295	-0.00441461	0	0.003	1												ALYREF	0.0943855	0.0353868	0.353	0.338	1
AF129408.1	0.0246295	-0.00441461	0	0.003	1												NBPF19	0.0944488	-0.0178725	0.093	0.106	1
PHETA2	0.0246295	-0.00441461	0	0.003	1												ZNF22	0.094502	0.0383288	0.239	0.22	1
CFP	0.0246295	-0.00441461	0	0.003	1												TBC1D2B	0.0945647	0.0640992	0.586	0.58	1
PABPC1L2B	0.0246295	-0.00441461	0	0.003	1												NCBP3	0.0945884	0.0688428	0.454	0.436	1
BHLHB9	0.0246295	-0.00441461	0	0.003	1												NGLY1	0.0945912	0.0491473	0.465	0.449	1
AC007391.1	0.0246296	-0.00463499	0	0.003	1												TBC1D12	0.0946083	-0.0240975	0.419	0.446	1
GAL3ST4	0.0246296	-0.00463499	0	0.003	1												PPIL1	0.0946121	-0.0307162	0.247	0.264	1
AC090577.1	0.0246296	-0.00463499	0	0.003	1												SDHA	0.0946154	-0.0288713	0.343	0.362	1
RIC3-DT	0.0246296	-0.00463499	0	0.003	1												TBC1D9B	0.0949442	-0.044539	0.361	0.383	1
AC068787.2	0.0246296	-0.00463499	0	0.003	1												MOB4	0.0950195	0.0553566	0.416	0.4	1
AC087683.2	0.0246296	-0.00485533	0	0.003	1												UBN2	0.0951052	-0.0148855	0.414	0.432	1
ATP4A	0.0246296	-0.00463499	0	0.003	1												GJA8	0.0951101	-0.00667815	0.006	0.011	1
SLC6A2	0.0246296	-0.00485533	0	0.003	1												FICD	0.09516	0.0374964	0.391	0.368	1
AL008721.1	0.0246296	-0.00529592	0	0.003	1												SLC30A4	0.0952031	0.0345375	0.31	0.292	1
PADI2	0.0246296	-0.00551616	0	0.003	1												MX1	0.0952448	-0.035113	0.209	0.228	1
CCDC83	0.0246296	-0.00573637	0	0.003	1												PLEKHH2	0.095346	0.0604992	0.355	0.337	1
AC018616.1	0.0246296	-0.00793661	0	0.003	1												PSD4	0.0953956	0.0520926	0.606	0.602	1
CEBPA	0.0246589	-0.00991993	0.005	0.012	1												CD34	0.0954759	-0.0356578	0.186	0.204	1
AP001033.2	0.0246617	-0.012948	0.018	0.027	1												KIF2C	0.0955731	0.0371747	0.318	0.298	1
AC093495.1	0.0246645	-0.0170902	0.038	0.052	1												TBC1D1	0.0955975	-0.0313439	0.715	0.753	1
AC073842.2	0.0246985	-0.014228	0.021	0.031	1												LGALS7B	0.0956123	-0.00556617	0.005	0.01	1
CAPN3	0.0247231	0.0237846	0.045	0.034	1												TMEM217	0.0956556	-0.0329764	0.549	0.571	1
LCMT2	0.024733	-0.0112286	0.009	0.017	1												SYT5	0.0956887	-0.0271771	0.453	0.477	1
ANKRD20A4	0.0247404	-0.0128682	0.052	0.067	1												HESX1	0.095744	0.0356025	0.405	0.39	1
AC004477.1	0.0247696	-0.00860481	0.004	0.009	1												FOXR2	0.0957971	-0.001718	0	0.002	1
BCL2L12	0.0247841	-0.00838584	0.004	0.009	1												PRAMEF2	0.0957971	-0.00238701	0	0.002	1
MEIS1-AS2	0.0247888	-0.0146672	0.017	0.027	1												H3F3C	0.0957971	-0.00187072	0	0.002	1
ANKZF1	0.0248001	-0.0169454	0.061	0.078	1												OR5D16	0.0957971	-0.00234743	0	0.002	1
CARNMT1-AS1	0.0248519	-0.0201766	0.043	0.057	1												PRR20A	0.0957971	-0.00259855	0	0.002	1
AC087392.3	0.0248543	-0.00595962	0.001	0.004	1												PRR20C	0.0957971	-0.00259855	0	0.002	1
AP000722.1	0.024858	-0.00573958	0.001	0.004	1												AC109486.1	0.0957971	-0.00282793	0	0.002	1
AC003659.1	0.024858	-0.00573958	0.001	0.004	1												DOK4	0.0958869	-0.0288118	0.474	0.499	1
ESAM	0.0248616	-0.00573958	0.001	0.004	1												CH17-296N19.1	0.0958933	-0.0115492	0.02	0.027	1
AC068987.3	0.0248616	-0.00551951	0.001	0.004	1												TKFC	0.0959392	-0.0615901	0.395	0.416	1
AL136040.1	0.0248616	-0.00573958	0.001	0.004	1												SMU1	0.0959411	-0.0339038	0.456	0.484	1
AC010809.3	0.0248652	-0.0052994	0.001	0.004	1												DQX1	0.0959418	-0.0246848	0.026	0.033	1
CDK20	0.0248753	-0.0137684	0.03	0.042	1												AREL1	0.0959889	-0.0172298	0.214	0.232	1
AC009318.2	0.0248821	-0.00772474	0.002	0.007	1												NANP	0.0962029	0.0504855	0.397	0.381	1
TMEM246-AS1	0.024893	-0.00794408	0.002	0.007	1												SELT	0.0962883	0.046849	0.352	0.339	1
AL162414.1	0.0248989	-0.00969838	0.002	0.007	1												KPNA4	0.0963055	0.075897	0.519	0.504	1
USP18	0.0249048	-0.0102384	0.105	0.127	1												AMIGO3	0.0964792	0.038305	0.279	0.26	1
EBF1	0.0249074	0.0483798	0.077	0.062	1												TAS2R3	0.0965252	-0.00466175	0.002	0.006	1
AMY2B	0.0249121	-0.016614	0.075	0.093	1												MCM8	0.0967049	-0.0299771	0.318	0.341	1
SMAD1-AS1	0.0249299	-0.00751175	0.004	0.009	1												NEU3	0.0967435	-0.0177889	0.223	0.243	1
SIX5	0.0249299	-0.00751175	0.004	0.009	1												KMT2C	0.0967441	-0.0423486	0.645	0.661	1
AC010894.2	0.0249569	-0.00508287	0.001	0.004	1												UBE2N	0.0967619	0.0280227	0.53	0.519	1
AL353768.1	0.0250001	-0.00728823	0.002	0.007	1												MKLN1	0.0968267	0.0498214	0.78	0.783	1
KIF11	0.0250273	-0.00600837	0.007	0.013	1												OR52H1	0.0968707	-0.00750477	0.002	0.006	1
SRSF5	0.0250327	0.1048	0.577	0.597	1												ZBED3	0.0970969	-0.0465293	0.391	0.413	1
DNM1P35	0.0250357	-0.00641081	0.002	0.007	1												GAK	0.0971254	0.0618358	0.583	0.58	1
AC104984.4	0.0250567	-0.00882242	0.003	0.008	1												EMC4	0.0973259	-0.033702	0.201	0.218	1
AC008522.1	0.0250953	-0.00794594	0.003	0.008	1												KLHL12	0.0973512	-0.04044	0.401	0.425	1
AC108865.2	0.025102	0.0124054	0.018	0.011	1												MESDC2	0.0973731	-0.0300027	0.431	0.451	1
SPATA32	0.0251082	-0.00772673	0.003	0.008	1												WDR47	0.0973807	0.0252369	0.451	0.436	1
NPR2	0.0251548	-0.018111	0.043	0.057	1												CWC27	0.0975012	-0.012948	0.515	0.544	1
PCDHA3	0.0251951	0.0103623	0.023	0.015	1												HMGXB4	0.0976761	-0.0413133	0.277	0.296	1
AC100849.1	0.025203	-0.0075011	0.001	0.005	1												YWHAB	0.0978105	0.0312888	0.457	0.442	1
AC092171.5	0.02522	-0.00750962	0.003	0.008	1												ACADVL	0.098025	0.0465676	0.389	0.375	1
TOMM7	0.0252212	0.0900326	0.263	0.248	1												WDR75	0.0980755	0.0428829	0.389	0.373	1
SOAT2	0.0252291	-0.00618257	0.001	0.005	1												TECPR2	0.0982413	-0.0149798	0.509	0.533	1
NUDT15	0.0252391	-0.0135853	0.02	0.03	1												SASS6	0.098303	-0.0249423	0.358	0.383	1
HGSNAT	0.0252408	0.0276085	0.386	0.438	1												NNAT	0.0983341	0.0339497	0.118	0.104	1
RAD51AP1	0.025301	-0.00773072	0.003	0.008	1												KIR2DL1	0.0984039	-0.00560461	0.001	0.004	1
PRMT7	0.0253439	-0.015842	0.141	0.165	1												S100A6	0.0984075	0.0144523	0.139	0.123	1
ZNF678	0.0253684	0.0285586	0.342	0.391	1												SMIM11B	0.0985958	-0.00472599	0.001	0.004	1
CDKL5	0.025444	0.0139819	0.235	0.269	1												KRTAP1-5	0.0986438	-0.00349271	0.001	0.004	1
SLC12A9	0.0254528	-0.0152697	0.068	0.086	1												GJE1	0.0986918	-0.00491165	0.001	0.004	1
AC064852.1	0.0254535	-0.0127464	0.011	0.019	1												RHBDD2	0.0987295	0.032483	0.48	0.461	1
TAF1C	0.025464	-0.0153403	0.055	0.07	1												TCTEX1D4	0.0987806	0.0513304	0.232	0.217	1
AP001626.1	0.0254663	-0.00421079	0.001	0.005	1												SEMA4B	0.0987917	0.0314435	0.605	0.598	1
AL512662.2	0.0255079	-0.0151578	0.083	0.103	1												USP19	0.0988038	0.0384705	0.324	0.308	1
ADCYAP1	0.0255136	0.0294686	0.068	0.054	1												FEZ2	0.0988038	0.0674079	0.423	0.407	1
FMR1	0.0256281	0.00188775	0.254	0.292	1												ITFG2	0.0988234	-0.0323918	0.515	0.542	1
RHOF	0.0256557	-0.0129217	0.029	0.04	1												OR5A1	0.0988842	-0.00365276	0.001	0.004	1
RANBP3	0.0256603	-0.0198957	0.236	0.267	1												SLC25A43	0.099024	0.0296267	0.262	0.243	1
DTYMK	0.0256937	-0.0122875	0.027	0.038	1												HMGCR	0.0991133	-0.0119965	0.562	0.587	1
AC025287.4	0.025718	-0.00884217	0.01	0.017	1												ARHGAP11B	0.0991972	-0.0288274	0.326	0.347	1
LINC02259	0.0257206	-0.00840167	0.007	0.014	1												RNASE3	0.0991974	-0.00324661	0.001	0.004	1
WDR5	0.0257246	-0.0139186	0.106	0.128	1												NIPAL3	0.0991975	0.0528134	0.481	0.465	1
KCNK10	0.0257337	-0.018379	0.029	0.04	1												OR1J1	0.0992218	-0.00542011	0.002	0.005	1
AC027097.1	0.0257528	-0.0157127	0.024	0.035	1												TMEM135	0.0992264	-0.0303509	0.568	0.6	1
GABRG2	0.025798	-0.0986316	0.189	0.21	1												TSC2	0.099285	0.0133734	0.417	0.401	1
AC139887.4	0.0257981	0.0114207	0.013	0.007	1												ZFP42	0.0994337	0.00330678	0.043	0.034	1
TSHZ3	0.0259133	-0.0227542	0.03	0.042	1												EPT1	0.0994797	0.0337324	0.622	0.616	1
PRKCG	0.0259177	-0.0207316	0.124	0.146	1												MICU2	0.0995581	-0.0245251	0.485	0.511	1
CCDC151	0.0259226	-0.0131092	0.038	0.052	1												CHD1L	0.0995686	0.0402685	0.412	0.393	1
SNHG4	0.0259381	-0.011229	0.008	0.015	1												GSG2	0.09979	-0.0250313	0.231	0.247	1
PRR18	0.0259443	-0.00992059	0.006	0.013	1												SLC25A14	0.0999945	0.0159686	0.136	0.121	1
TCP10L	0.0259509	-0.0088264	0.005	0.011	1												SLC7A14	0.100451	-0.0304746	0.497	0.529	1
LY6G5B	0.0259712	0.0109156	0.017	0.01	1												MICALCL	0.100502	0.0274446	0.316	0.297	1
AL592078.2	0.0259869	-0.00948407	0.006	0.013	1												PEX3	0.100648	-0.00815817	0.265	0.288	1
AC087164.1	0.0260305	-0.00861499	0.006	0.013	1												EBPL	0.100865	-0.0383525	0.304	0.325	1
ZNF442	0.0260342	-0.0101461	0.012	0.021	1												DEK	0.10088	0.0328074	0.399	0.389	1
MKNK1-AS1	0.0260416	-0.0110113	0.012	0.02	1												FAM126B	0.100912	0.035471	0.406	0.384	1
TNFSF15	0.0260934	0.00393903	0.002	0	1												REEP4	0.10093	0.0403545	0.352	0.331	1
AC005920.3	0.0260934	0.00306387	0.002	0	1												PDE9A	0.100931	0.0672169	0.706	0.711	1
EIPR1-IT1	0.0260934	0.00393903	0.002	0	1												MECP2	0.100996	-0.0312153	0.53	0.557	1
LINC01948	0.0260934	0.00306387	0.002	0	1												TLR7	0.101045	-0.00634164	0.01	0.016	1
KRT23	0.0260934	0.00306387	0.002	0	1												SMG5	0.101068	0.0404177	0.434	0.413	1
HKDC1	0.0260934	0.00459267	0.002	0	1												C1orf115	0.101224	-0.0203136	0.188	0.205	1
AC024560.1	0.0261118	0.00218819	0.002	0	1												AC011155.1	0.101238	0.00425788	0.015	0.01	1
AC006008.1	0.0261118	0.00218819	0.002	0	1												RNF133	0.101314	-0.00452225	0.004	0.008	1
TROAP	0.0261118	0.00218819	0.002	0	1												DHPS	0.101573	-0.037363	0.298	0.319	1
AC136624.1	0.0261118	0.00218819	0.002	0	1												FBXO22	0.10164	0.0355817	0.38	0.359	1
AC090617.2	0.0261118	0.00218819	0.002	0	1												PRPF40A	0.10167	0.0756668	0.643	0.633	1
Z84468.1	0.0261118	0.00218819	0.002	0	1												TMEM89	0.101933	-0.0130203	0.019	0.026	1
AL358134.1	0.0261118	0.00218819	0.002	0	1												ZNF292	0.10197	0.0514884	0.606	0.596	1
AL583805.2	0.0261118	0.00218819	0.002	0	1												POLG	0.102302	-0.0297236	0.505	0.531	1
AC090109.1	0.0261118	0.00218819	0.002	0	1												MSANTD3	0.102328	0.0638895	0.37	0.35	1
LINC00899	0.0261118	0.00218819	0.002	0	1												DCD	0.102483	-0.0123574	0.009	0.013	1
AL606970.3	0.0261118	0.00218819	0.002	0	1												CIZ1	0.102583	0.0640771	0.526	0.519	1
CES5A	0.0261118	0.00218819	0.002	0	1												ZNF45	0.102661	0.0190367	0.226	0.207	1
AC010624.3	0.0261118	0.00218819	0.002	0	1												RCOR3	0.102671	0.0326005	0.597	0.583	1
ZNF616	0.026117	-0.0160586	0.036	0.049	1												POTEE	0.102802	-0.0130376	0.015	0.021	1
GARS-DT	0.0261171	-0.00598132	0.53	0.597	1												TMEM54	0.102864	0.0304438	0.229	0.213	1
CMC4	0.0261429	-0.00971645	0.015	0.024	1												AC010547.9	0.102897	-0.0321615	0.405	0.43	1
AC016493.1	0.0261907	-0.0145904	0.034	0.047	1												PML	0.102953	-0.0350304	0.314	0.333	1
KCTD21-AS1	0.0262211	-0.0125062	0.022	0.032	1												LPCAT4	0.102999	0.0249916	0.413	0.391	1
LINC01416	0.0262361	-0.0298054	0.161	0.185	1												AMTN	0.103031	-0.0062032	0.02	0.027	1
MYO18B	0.0263433	0.028392	0.058	0.045	1												RAB27A	0.103114	0.0738658	0.515	0.515	1
TSPAN8	0.0263658	0.00630869	0.005	0.002	1												IRF2	0.103173	0.0493331	0.609	0.604	1
VSIG8	0.026375	0.00522604	0.005	0.002	1												ARL5A	0.103209	0.0617169	0.375	0.362	1
AC104463.2	0.026375	0.00522604	0.005	0.002	1												PCGF3	0.103457	-0.0291279	0.57	0.587	1
AC002398.1	0.0263834	0.009961	0.009	0.005	1												TASP1	0.103531	-0.0509703	0.509	0.524	1
LINC02177	0.0263936	0.00630869	0.005	0.002	1												ATP7A	0.103623	-0.0351091	0.223	0.242	1
TAF1	0.0264152	0.0143838	0.345	0.397	1												GATM	0.103835	0.0527604	0.518	0.505	1
SPACA6P-AS	0.0264306	0.004353	0.005	0.002	1												GNL3L	0.104067	0.0268678	0.237	0.217	1
AC007001.1	0.0264657	0.00750878	0.013	0.007	1												FASTKD3	0.10407	-0.0222513	0.322	0.344	1
SNURF	0.0265507	-0.0160912	0.032	0.045	1												POLI	0.104458	0.0285522	0.345	0.329	1
DDX11-AS1	0.0265592	-0.00755575	0.012	0.021	1												ATG4B	0.104525	0.0427443	0.516	0.506	1
ZNF516	0.0266003	-0.027412	0.74	0.808	1												PLXNC1	0.104728	-0.0195956	0.612	0.647	1
KLHL25	0.0266124	-0.0221765	0.082	0.101	1												SMARCA4	0.104773	0.0513299	0.634	0.627	1
SLC35D1	0.026687	-0.0168429	0.405	0.449	1												ZSCAN5C	0.10492	-0.00529654	0.005	0.01	1
CIB4	0.0267659	0.011121	0.015	0.009	1												FMR1	0.104926	0.0466462	0.294	0.273	1
SMAD5-AS1	0.0267832	-0.0101414	0.009	0.016	1												SMARCE1	0.104938	-0.0137987	0.278	0.303	1
ZNF674-AS1	0.0268104	-0.00992388	0.009	0.016	1												ARHGAP1	0.105026	-0.0369955	0.514	0.54	1
AP003327.2	0.0268434	0.0102979	0.014	0.008	1												DENND6A	0.105122	-0.0115171	0.367	0.395	1
ASCL2	0.026882	-0.0181482	0.039	0.052	1												GNL1	0.105202	0.0364845	0.562	0.55	1
LINC01828	0.0269392	-0.0241337	0.013	0.022	1												XRCC5	0.10526	0.0534857	0.58	0.57	1
OGFR	0.0269608	-0.021465	0.095	0.114	1												CACNG5	0.105347	0.0469244	0.295	0.281	1
AL021408.1	0.0269938	0.0112326	0.021	0.014	1												VLDLR	0.105403	0.0337851	0.44	0.434	1
DCAF12L2	0.0269997	-0.00882508	0.004	0.01	1												ITGA3	0.105428	-0.0375199	0.454	0.475	1
AL662884.3	0.0270425	-0.00992125	0.007	0.013	1												ZNF408	0.105468	0.0325188	0.392	0.377	1
AL024474.2	0.0270448	0.0158601	0.035	0.025	1												PEX12	0.105498	-0.0371068	0.216	0.231	1
MMD	0.0270673	-0.0143127	0.05	0.066	1												OR56A5	0.10561	-0.00327081	0.001	0.003	1
SCML1	0.0270966	-0.0035742	0.067	0.085	1												AC006026.1	0.1057	-0.00290458	0.001	0.003	1
PAXX	0.0271938	0.0280408	0.079	0.064	1												DUSP6	0.105709	0.0509674	0.405	0.393	1
CRLF1	0.0271977	-0.00751387	0.004	0.01	1												OR6C2	0.105761	-0.00316245	0.001	0.003	1
RGL4	0.0271977	-0.00751387	0.004	0.01	1												AC104389.2	0.105761	-0.00445212	0.001	0.003	1
AC008105.1	0.0272064	-0.00926787	0.007	0.013	1												OR1J2	0.105912	-0.00390129	0.001	0.003	1
OGA	0.0272256	0.112156	0.611	0.64	1												OR4D9	0.106003	-0.0028176	0.001	0.003	1
PPP1R3B	0.0272718	-0.00510076	0.177	0.204	1												KRTAP9-2	0.106003	-0.00243243	0.001	0.003	1
ADAMTSL4	0.0272859	-0.00706413	0.002	0.006	1												TEX28	0.106033	-0.00210924	0.001	0.003	1
EIF3CL	0.0272937	-0.010142	0.009	0.017	1												AP005242.1	0.106033	-0.00322839	0.001	0.003	1
AL450467.1	0.0273148	-0.00640521	0.002	0.006	1												KRTAP5-1	0.106056	-0.0069547	0.006	0.01	1
SYCE2	0.0273237	-0.00905098	0.007	0.013	1												C2orf81	0.106081	-0.0370167	0.382	0.406	1
C10orf95	0.0273614	-0.0118801	0.01	0.017	1												AJ239318.1	0.106094	-0.00184708	0.001	0.003	1
CDO1	0.0273817	-0.0146911	0.06	0.076	1												PRAMEF12	0.106126	-0.00488398	0.005	0.01	1
MAST3	0.0274014	-0.0210884	0.092	0.111	1												TRIM39-RPP21	0.106285	0.0403387	0.511	0.499	1
LRRC8C	0.0274201	-0.0129619	0.01	0.017	1												PIFO	0.106391	0.042558	0.305	0.287	1
LDB3	0.0274527	-0.00970156	0.005	0.012	1												OSER1	0.106445	0.0269311	0.495	0.477	1
C17orf58	0.0275159	-0.0133598	0.024	0.035	1												PRPF8	0.106463	0.0486798	0.47	0.46	1
RASA2	0.0277229	-0.0100155	0.549	0.622	1												PCOLCE	0.106481	-0.00814827	0.226	0.245	1
CA1	0.027761	-0.0120287	0.059	0.075	1												EIF3F	0.106517	-0.0377252	0.317	0.336	1
AP001830.1	0.0277884	0.0123271	0.01	0.005	1												GPR45	0.10654	-0.00412302	0.005	0.01	1
RBM24	0.0277958	-0.00752233	0.005	0.012	1												UPRT	0.1068	0.0245708	0.193	0.177	1
AC024267.4	0.027839	-0.018431	0.03	0.042	1												SPINK9	0.106827	-0.0224781	0.054	0.064	1
FGF7	0.027857	-0.00664876	0.005	0.012	1												PAFAH1B3	0.106893	0.0433016	0.38	0.361	1
CXorf56	0.0279429	-0.0186649	0.052	0.067	1												C14orf166	0.107158	-0.04452	0.285	0.303	1
AC079447.1	0.0279695	0.115262	0.224	0.206	1												KAT14	0.107255	-0.0181044	0.341	0.36	1
AC090061.1	0.0279745	-0.0110113	0.01	0.018	1												FAM118B	0.10727	-0.0596856	0.387	0.405	1
AC004884.2	0.0279903	-0.00950503	0.016	0.026	1												MRPS34	0.107275	-0.0367049	0.28	0.296	1
AL133353.1	0.0279965	-0.00773072	0.004	0.009	1												C22orf23	0.107381	-0.0423533	0.245	0.262	1
NEURL3	0.0280084	0.00738954	0.006	0.003	1												TJP1	0.107431	-0.0348003	0.676	0.701	1
POLD3	0.0280264	-0.0179765	0.08	0.099	1												KBTBD8	0.107606	0.0528305	0.404	0.391	1
AC023906.4	0.0280671	-0.0116591	0.015	0.023	1												TMEM169	0.107678	0.0617094	0.36	0.344	1
ZNF225	0.0280909	-0.0160764	0.034	0.047	1												MED31	0.107959	-0.0277164	0.272	0.292	1
SLC25A41	0.0282011	-0.00750537	0.002	0.007	1												CTD-3074O7.11	0.107967	-0.042741	0.214	0.231	1
AFAP1L1	0.0282134	-0.00772474	0.002	0.007	1												UHMK1	0.108024	-0.0295766	0.209	0.227	1
AL021393.1	0.0282134	-0.00728596	0.002	0.007	1												OR1E2	0.10827	-0.00663612	0.004	0.007	1
DUSP7	0.0282257	-0.00706653	0.002	0.007	1												ZNF525	0.108361	0.0393891	0.509	0.496	1
ELF4	0.0282753	-0.0146745	0.063	0.08	1												UNC80	0.10846	0.0501366	0.469	0.456	1
ZNF841	0.0282788	-0.0131414	0.026	0.037	1												B3GNTL1	0.108498	0.0538508	0.602	0.601	1
MZT2A	0.0282976	-0.00784403	0.186	0.214	1												AC013286.1	0.10863	-0.00494758	0.002	0.006	1
AC016588.2	0.0283445	-0.00728823	0.003	0.008	1												ZBED6	0.108667	0.0415968	0.314	0.3	1
NEIL2	0.0283604	-0.00910284	0.029	0.041	1												ERCC2	0.10869	0.0276606	0.38	0.364	1
MAMDC4	0.0283815	0.0115177	0.019	0.012	1												POMT1	0.10876	-0.0433775	0.288	0.306	1
PDCD4-AS1	0.0284553	-0.00707131	0.003	0.008	1												CCDC58	0.108857	0.0606024	0.465	0.448	1
CLDN19	0.028515	-0.0041942	0	0.003	1												GRAPL	0.108948	-0.0191503	0.031	0.039	1
AC105345.2	0.028515	-0.0041942	0	0.003	1												ADCK2	0.10899	0.0604401	0.339	0.325	1
AL451080.1	0.028515	-0.0041942	0	0.003	1												GRK4	0.109151	0.0402281	0.651	0.635	1
AL161628.1	0.028515	-0.0041942	0	0.003	1												STAM2	0.109253	-0.0347162	0.412	0.432	1
AL353796.2	0.028515	-0.0041942	0	0.003	1												FBXL18	0.109336	-0.0481858	0.638	0.649	1
AP006259.1	0.028515	-0.0041942	0	0.003	1												PLOD3	0.109347	-0.0187858	0.333	0.36	1
AC010175.1	0.028515	-0.0041942	0	0.003	1												TAF13	0.109413	0.0374927	0.245	0.227	1
AL133299.1	0.028515	-0.0041942	0	0.003	1												HIST1H1T	0.109477	-0.00479202	0.004	0.007	1
AC008088.1	0.028515	-0.0041942	0	0.003	1												ZER1	0.10958	-0.012093	0.426	0.45	1
HMSD	0.028515	-0.0041942	0	0.003	1												CCL7	0.109592	-0.00633418	0.002	0.006	1
AC020907.4	0.028515	-0.0041942	0	0.003	1												GLOD4	0.1096	0.0233005	0.274	0.256	1
CBS	0.028515	-0.0041942	0	0.003	1												SUMO4	0.109635	-0.00459523	0.002	0.006	1
AC011841.1	0.028515	-0.0041942	0	0.003	1												RNF113A	0.109834	-0.0210404	0.164	0.18	1
C1orf167	0.0285151	-0.00441461	0	0.003	1												OR6C76	0.109958	-0.00211487	0.002	0.006	1
C1orf146	0.0285151	-0.00441461	0	0.003	1												DGKH	0.110224	0.0689156	0.645	0.649	1
AL391645.1	0.0285151	-0.00441461	0	0.003	1												ZNF600	0.110361	0.0375878	0.235	0.218	1
AL139288.1	0.0285151	-0.00441461	0	0.003	1												CGB8	0.110544	0.00243176	0.004	0.007	1
AC097359.2	0.0285151	-0.00441461	0	0.003	1												RP11-190A12.7	0.110562	-0.0242161	0.202	0.22	1
AC063980.1	0.0285151	-0.00441461	0	0.003	1												CREBBP	0.110616	0.0362327	0.691	0.696	1
TEK	0.0285151	-0.00441461	0	0.003	1												C3orf62	0.110664	-0.00677008	0.057	0.068	1
AL590381.1	0.0285151	-0.00441461	0	0.003	1												QTRT1	0.110672	-0.0181399	0.261	0.28	1
TAL2	0.0285151	-0.00463499	0	0.003	1												SH2D5	0.110698	0.0290743	0.3	0.279	1
CRABP1	0.0285151	-0.00441461	0	0.003	1												HRASLS	0.110779	0.0510691	0.256	0.24	1
AC025437.4	0.0285151	-0.00463499	0	0.003	1												SEC23A	0.110862	-0.0269479	0.412	0.44	1
PHYHIP	0.0285151	-0.00463499	0	0.003	1												DCP1A	0.111099	0.0310565	0.504	0.485	1
LUNAR1	0.0285151	-0.00463499	0	0.003	1												GORAB	0.111101	-0.0321842	0.21	0.226	1
MAGEB17	0.0285151	-0.00463499	0	0.003	1												GMPPB	0.111164	0.0579753	0.509	0.498	1
LINC00629	0.0285151	-0.00463499	0	0.003	1												ECM1	0.111214	-0.0099431	0.029	0.037	1
LINC00173	0.0285151	-0.00463499	0	0.003	1												SDR39U1	0.111223	0.0530882	0.44	0.425	1
AC125603.2	0.0285151	-0.00485533	0	0.003	1												KRT18	0.111483	-0.0212663	0.255	0.276	1
ANO2	0.0285151	-0.00507564	0	0.003	1												NEMF	0.111536	-0.0344065	0.344	0.363	1
AC105430.1	0.0285151	-0.00551616	0	0.003	1												DHRSX	0.111558	-0.0426996	0.617	0.646	1
TNC	0.0285151	-0.00595654	0	0.003	1												TSR2	0.111582	0.021211	0.168	0.153	1
TRIM72	0.0285151	-0.00617669	0	0.003	1												C8orf86	0.111746	0.0556524	0.209	0.193	1
LINC01197	0.0285151	-0.00595654	0	0.003	1												PRPF38B	0.111793	-0.0319598	0.311	0.332	1
ODC1	0.0285656	0.206293	0.177	0.164	1												SLC34A3	0.11183	0.0649802	0.3	0.287	1
DNMT3B	0.0286228	0.0187711	0.036	0.027	1												TBP	0.111849	0.0484257	0.497	0.484	1
AD001527.1	0.0286575	-0.00551951	0.001	0.004	1												PLA2G4C	0.112089	0.0418983	0.305	0.291	1
MMP17	0.0286575	-0.00573958	0.001	0.004	1												AC016734.1	0.112245	-0.00551146	0.002	0.005	1
LINC01342	0.0286617	-0.0052994	0.001	0.004	1												RPL14	0.112251	0.0388889	0.285	0.266	1
AC141002.1	0.0286617	-0.0052994	0.001	0.004	1												PSMD5	0.112272	-0.0285875	0.331	0.355	1
AC080013.6	0.0286617	-0.0052994	0.001	0.004	1												LCE2A	0.112295	-0.00194472	0	0.002	1
AC002064.1	0.0286617	-0.0052994	0.001	0.004	1												OR2L3	0.112295	-0.00217862	0	0.002	1
RAD21-AS1	0.0286617	-0.0052994	0.001	0.004	1												OR2T4	0.112295	-0.00194789	0	0.002	1
CR786580.1	0.0286617	-0.0052994	0.001	0.004	1												OR5AP2	0.112295	-0.00197489	0	0.002	1
AC104187.1	0.0286659	-0.00507926	0.001	0.004	1												OR11H4	0.112295	-0.00156283	0	0.002	1
MUC3A	0.0286659	-0.00507926	0.001	0.004	1												CRBN	0.112404	-0.00329592	0.22	0.238	1
ZNF835	0.0286659	-0.00507926	0.001	0.004	1												C19orf67	0.112437	-0.00843925	0.089	0.102	1
AC002470.1	0.0286659	-0.00507926	0.001	0.004	1												KCTD11	0.112548	0.0752588	0.422	0.407	1
AL020993.1	0.0286659	-0.00507926	0.001	0.004	1												KRTAP10-8	0.112559	-0.00554461	0.002	0.005	1
AL162458.1	0.0287179	-0.0150297	0.032	0.044	1												AGTR2	0.112752	-0.00562182	0.002	0.005	1
EME2	0.028738	-0.0179536	0.091	0.11	1												TFDP3	0.112752	-0.00455343	0.002	0.005	1
RFX1	0.0288435	-0.0170445	0.131	0.154	1												ARL14	0.112789	-0.000665723	0.057	0.047	1
FMNL1	0.0288453	-0.0133681	0.021	0.031	1												UCK2	0.112831	0.0166731	0.523	0.554	1
AC068205.1	0.0288519	-0.0234821	0.027	0.039	1												NT5C	0.113013	0.043455	0.259	0.239	1
AC138696.2	0.0288979	-0.00640241	0.001	0.005	1												TRIM49D1	0.113031	-0.00274635	0.001	0.004	1
SPRED1	0.0289087	0.0910407	0.262	0.242	1												GNG10	0.113107	-0.0401359	0.236	0.253	1
IRX5	0.0289128	-0.00574279	0.001	0.005	1												WDR89	0.11315	0.0332472	0.574	0.559	1
SNHG1	0.028974	-0.0149739	0.044	0.058	1												RBM17	0.113187	-0.0239133	0.33	0.351	1
TCEA3	0.0289931	-0.0105857	0.024	0.035	1												OR6X1	0.113222	-0.00411589	0.001	0.004	1
AIRN	0.0290253	-0.00530635	0.001	0.005	1												GVQW1	0.113249	-0.000181659	0.004	0.008	1
JADE1	0.0290369	0.116013	0.24	0.224	1												NSMCE1	0.113342	-0.0200992	0.329	0.351	1
AL589794.2	0.0290403	-0.00486657	0.001	0.005	1												CAMKK1	0.113519	-0.0227381	0.561	0.592	1
AC007014.1	0.0290466	-0.00905334	0.008	0.015	1												POLK	0.113522	0.0324589	0.535	0.516	1
MC1R	0.0291062	0.029677	0.071	0.057	1												FXN	0.113625	0.0766382	0.425	0.419	1
ACD	0.0292391	-0.0148297	0.029	0.041	1												NDFIP2	0.113726	-0.0222925	0.482	0.502	1
USP37	0.0292504	0.0449152	0.351	0.401	1												LZIC	0.113728	-0.0181992	0.28	0.299	1
RMI2	0.0293058	-0.00708085	0.005	0.011	1												PRPF31	0.11376	0.0405213	0.309	0.29	1
AC046143.1	0.0293109	-0.00620887	0.005	0.011	1												MPL	0.113769	0.0532843	0.51	0.49	1
AC011603.2	0.0293173	0.0914147	0.157	0.14	1												FBLL1	0.113808	-0.0374733	0.166	0.181	1
AL732509.1	0.0293322	0.0306615	0.077	0.063	1												DEFB129	0.114038	-0.00306516	0.002	0.005	1
CEBPD	0.0293358	0.0211368	0.011	0.006	1												PTPN21	0.114095	-0.0104715	0.463	0.489	1
PCDHA5	0.0295277	-0.0165462	0.027	0.039	1												CDK7	0.114102	-0.0222687	0.254	0.271	1
AC079822.1	0.0295731	-0.0154468	0.032	0.044	1												TFG	0.114133	-0.0262502	0.432	0.46	1
PPP1R3F	0.0296261	-0.0218817	0.094	0.113	1												CARMIL1	0.114265	-0.0328129	0.695	0.729	1
AC020978.5	0.0297028	-0.0127298	0.019	0.029	1												SON	0.114266	0.0421104	0.574	0.561	1
PRDM11	0.0297301	-0.0146674	0.11	0.131	1												GATSL2	0.114374	0.040194	0.343	0.323	1
CHSY3	0.029734	0.084415	0.035	0.025	1												YIPF5	0.114448	0.0369533	0.332	0.313	1
RSPO3	0.0297684	-0.0134051	0.007	0.013	1												NPW	0.114493	0.037633	0.355	0.335	1
CHST1	0.0298132	0.0117497	0.018	0.011	1												MAJIN	0.114759	0.00782971	0.144	0.129	1
TJP3	0.0298559	-0.00950862	0.018	0.027	1												GRSF1	0.114946	0.0328715	0.357	0.34	1
ATP6V1E2	0.0299194	-0.023243	0.035	0.047	1												HSD17B7	0.114973	-0.0118595	0.174	0.19	1
AC132807.1	0.0299457	-0.0268363	0.071	0.087	1												POMZP3	0.115042	-0.0145436	0.054	0.064	1
STIM1	0.0299699	0.0303088	0.356	0.414	1												IL10RA	0.115181	0.0258342	0.321	0.304	1
AC073592.1	0.0299767	0.00562693	0.008	0.004	1												AC008622.1	0.115344	-0.00868015	0.005	0.01	1
RBM44	0.0300659	-0.0133709	0.019	0.029	1												AADAT	0.115787	-0.0124171	0.248	0.27	1
RRP9	0.0301004	-0.0118744	0.015	0.024	1												PPP1R1C	0.115837	0.0507789	0.398	0.389	1
LINC01937	0.0302092	-0.00926259	0.004	0.01	1												LGALS3BP	0.116024	-0.029746	0.21	0.229	1
ZNF436-AS1	0.0302307	-0.0110113	0.01	0.017	1												IL1RAP	0.116151	0.0742159	0.534	0.537	1
APOM	0.0302479	-0.00838743	0.004	0.01	1												RAB31	0.116291	-0.00732093	0.524	0.551	1
GMPPA	0.0302509	-0.0160942	0.032	0.044	1												RRAGA	0.116449	0.0246663	0.363	0.345	1
ATG16L1	0.0302862	-0.0164569	0.103	0.123	1												TOX2	0.116561	0.0567837	0.495	0.49	1
AC123912.4	0.0303308	0.00303817	0.004	0.002	1												DPH5	0.116758	-0.0383577	0.226	0.242	1
AC078778.1	0.0304261	-0.00751387	0.004	0.01	1												SLC22A13	0.11678	-0.0216613	0.068	0.08	1
JAM2	0.0304659	-0.0129596	0.011	0.019	1												RPRD1A	0.116875	-0.0377082	0.421	0.444	1
AC131953.1	0.0305025	-0.00752654	0.007	0.013	1												ZSCAN30	0.116885	0.0411755	0.332	0.316	1
AC083798.2	0.0306028	-0.0154241	0.113	0.134	1												COX7A2	0.116887	-0.033235	0.224	0.24	1
LPP-AS2	0.0306267	0.00961603	0.017	0.011	1												MELTF	0.116924	-0.00315064	0.428	0.457	1
CCDC200	0.0306861	-0.00971645	0.015	0.023	1												MPC1L	0.117139	0.00582021	0.007	0.004	1
AC005736.1	0.0306943	-0.00949234	0.01	0.017	1												RGS14	0.117256	-0.00819229	0.451	0.479	1
AC007610.2	0.0307174	-0.00882905	0.005	0.011	1												GPR89A	0.11755	0.0321178	0.226	0.208	1
PCBP1-AS1	0.0308226	0.0231361	0.353	0.403	1												TCF25	0.117586	-0.0252196	0.568	0.595	1
ESR2	0.0309208	0.024068	0.045	0.034	1												C1orf54	0.117836	0.0250757	0.282	0.263	1
AL117344.2	0.0309303	-0.00795706	0.005	0.011	1												SMYD2	0.117922	-0.028075	0.462	0.489	1
AC090589.2	0.0309863	-0.0112275	0.013	0.021	1												LMO7DN	0.117954	-0.0191067	0.068	0.08	1
RELT	0.0310909	-0.00662488	0.002	0.006	1												SELK	0.118046	-0.0393281	0.472	0.488	1
KCNMB3	0.0311121	-0.0162835	0.125	0.147	1												NFKBIL1	0.118053	0.0513685	0.227	0.21	1
AP006248.4	0.0311158	-0.0152014	0.08	0.098	1												GATAD1	0.118083	0.0421726	0.335	0.314	1
NAPA	0.0311434	0.125714	0.271	0.257	1												C17orf75	0.118234	0.0407225	0.445	0.427	1
SFT2D2	0.0312216	-0.0124161	0.191	0.218	1												CHMP1B	0.118358	0.0313351	0.268	0.253	1
JPH3	0.0312231	-0.0163433	0.091	0.11	1												GDAP2	0.118507	-0.0331532	0.414	0.439	1
PRIM1	0.031246	0.0201295	0.04	0.029	1												TCEB3	0.118554	-0.0411973	0.3	0.314	1
AL583824.1	0.0312516	-0.00465437	0.002	0.006	1												RTL1	0.118896	-0.00486653	0.011	0.016	1
RORA-AS1	0.0312713	-0.0166644	0.226	0.255	1												TMEM88B	0.118904	-0.0227865	0.069	0.08	1
AL353784.1	0.0312733	0.00685106	0.012	0.006	1												UCN2	0.118958	-0.0147621	0.034	0.042	1
ZNF519	0.031281	-0.0122286	0.06	0.076	1												SIMC1	0.119212	0.0289421	0.177	0.161	1
NAA16	0.0313073	-0.00392189	0.371	0.413	1												NEK11	0.119229	-0.0161027	0.568	0.596	1
Z95115.1	0.0313302	-0.00750962	0.004	0.009	1												L2HGDH	0.119245	0.0417423	0.574	0.565	1
PAG1	0.0313373	-0.00738296	0.019	0.029	1												PHC1	0.119257	-0.0456543	0.281	0.295	1
RAMP1	0.0313555	0.0164897	0.033	0.024	1												ERAS	0.119598	-0.0186907	0.024	0.031	1
COL4A2	0.0313753	0.0751366	0.095	0.08	1												CCDC43	0.119678	-0.0348256	0.207	0.224	1
AC090578.1	0.03138	0.075878	0.268	0.245	1												STX7	0.119927	-0.0124207	0.373	0.397	1
EPB41L1	0.0314182	0.0209843	0.254	0.296	1												LRRC41	0.120008	-0.044598	0.533	0.551	1
GBP3	0.0314581	0.0124901	0.013	0.007	1												ZWINT	0.120013	0.000281134	0.224	0.245	1
AC011416.3	0.0314585	0.0117908	0.015	0.009	1												DENND4B	0.120075	0.0350937	0.33	0.311	1
ALK	0.0314691	-0.0089559	0.04	0.053	1												MALSU1	0.120141	0.0360416	0.271	0.254	1
AL162584.1	0.0314873	-0.00685463	0.004	0.009	1												CTRB2	0.120269	-0.0170864	0.018	0.024	1
ADAMTS2	0.0315082	0.140138	0.396	0.396	1												IWS1	0.120355	-0.0192939	0.511	0.543	1
AL049629.1	0.0315406	-0.00709272	0.007	0.014	1												RP11-449H3.3	0.120392	-0.0403629	0.499	0.523	1
AC104461.1	0.0316337	0.047929	0.114	0.097	1												ABHD16B	0.120392	-0.00480601	0.01	0.015	1
AP001825.1	0.0316491	0.0337351	0.05	0.038	1												ZDHHC4	0.120796	-0.0416411	0.224	0.243	1
FAM27C	0.0316907	-0.0190128	0.103	0.123	1												EMSY	0.120808	0.0427393	0.546	0.531	1
C12orf66	0.0317254	-0.0143684	0.038	0.051	1												CARD9	0.120936	0.036892	0.426	0.412	1
ZBTB7B	0.0317442	-0.0133473	0.03	0.041	1												ALG3	0.121115	0.0499631	0.421	0.401	1
PARPBP	0.0317498	-0.0142071	0.022	0.032	1												STOML2	0.121163	0.0296581	0.286	0.269	1
ANGPT1	0.0317924	-0.0101362	0.003	0.008	1												TAF1B	0.121396	0.0547326	0.383	0.362	1
AC009312.1	0.0318951	0.0173198	0.026	0.017	1												KIR3DL2	0.121422	-0.00270253	0.004	0.007	1
AC012178.1	0.0318988	0.0232383	0.025	0.017	1												TMEM220	0.121809	-0.0277994	0.251	0.267	1
AC113615.1	0.0319375	-0.0075075	0.003	0.008	1												TDRKH	0.121878	0.0568576	0.45	0.437	1
OSTN	0.0319405	-0.00750537	0.002	0.007	1												WDR92	0.121899	0.00390677	0.346	0.325	1
LECT2	0.0319405	-0.00750537	0.002	0.007	1												KCTD5	0.121945	0.0342295	0.349	0.33	1
Z69666.1	0.0319537	-0.00728823	0.003	0.008	1												USP46	0.122251	0.0365665	0.377	0.359	1
MMP25	0.0319537	-0.00728823	0.003	0.008	1												OR5AN1	0.122521	-0.00482599	0.001	0.003	1
SFTPD-AS1	0.0319543	-0.00728596	0.002	0.007	1												TRIM49D2	0.122521	-0.00252937	0.001	0.003	1
GALNT6	0.0319543	-0.00750537	0.002	0.007	1												PRORY	0.122521	-0.00634892	0.001	0.003	1
MCAM	0.0319681	-0.00728596	0.002	0.007	1												KRTAP12-2	0.122521	-0.00302086	0.001	0.003	1
LEFTY1	0.0320725	0.00779626	0.009	0.004	1												PRAMEF19	0.122591	-0.00383673	0.001	0.003	1
AC006042.2	0.0321001	-0.00663021	0.002	0.007	1												FBXO38	0.122615	0.0661018	0.429	0.418	1
CPLANE2	0.0321066	-0.00663287	0.003	0.008	1												CREBRF	0.122715	0.0546393	0.588	0.579	1
TNKS2-AS1	0.0321102	-0.00904861	0.006	0.012	1												NACA2	0.122765	-0.0026005	0.001	0.003	1
TAF1A-AS1	0.0322045	-0.00948222	0.005	0.011	1												RP11-119J18.1	0.122766	-0.00703993	0.075	0.087	1
XKR9	0.0322115	-0.00576514	0.003	0.008	1												RHBDL1	0.122769	-0.0114327	0.084	0.097	1
ARMCX5-GPRASP2.1	0.0322136	-0.0110113	0.009	0.015	1												OR2A25	0.12287	-0.00211778	0.001	0.003	1
AC104819.3	0.0322269	-0.00926365	0.005	0.011	1												AC242988.1	0.123052	-0.00649271	0.009	0.013	1
FTCDNL1	0.0322273	-0.00747095	0.037	0.05	1												TAS2R40	0.123071	-0.00443439	0.002	0.005	1
PRH2	0.0322397	-0.00795706	0.006	0.012	1												OR6C75	0.12308	-0.00183443	0.001	0.003	1
DDX55	0.0322538	-0.0119754	0.11	0.131	1												HECA	0.123546	-0.0298854	0.347	0.372	1
LINC02604	0.0322942	-0.00860773	0.005	0.011	1												EVI2A	0.123646	0.0169284	0.058	0.049	1
SRPX	0.032408	-0.00336817	0.003	0.008	1												CPXCR1	0.123853	-0.00691266	0.004	0.008	1
AC010320.2	0.0324457	-0.015087	0.021	0.03	1												H1FOO	0.123884	0.0386567	0.072	0.062	1
SLC16A5	0.0324743	-0.00840167	0.009	0.015	1												NUDT5	0.124158	-0.0510802	0.279	0.296	1
KCNJ13	0.0325099	-0.0130982	0.042	0.055	1												TMEM99	0.124218	-0.033943	0.142	0.156	1
ACOT6	0.0325401	0.00585738	0.007	0.003	1												PCDH8	0.124222	0.0200609	0.241	0.226	1
ZPBP	0.0325786	-0.00926787	0.005	0.011	1												GPR180	0.124386	0.0557053	0.397	0.381	1
NCKAP5-AS1	0.0325929	-0.0133993	0.01	0.017	1												SLC35A1	0.12448	0.0517292	0.341	0.323	1
AL583810.1	0.0326294	0.00498593	0.007	0.003	1												PBK	0.124674	0.0305294	0.14	0.128	1
AC027575.2	0.0326294	0.00498593	0.007	0.003	1												RECQL	0.124931	-0.0335662	0.346	0.366	1
HOXB3	0.0328666	-0.00955204	0.043	0.056	1												SEC61B	0.125187	0.0582294	0.389	0.376	1
WNK2	0.0328805	0.169753	0.246	0.292	1												CHRNB2	0.125217	-0.0298758	0.25	0.269	1
YY2	0.0329669	-0.0112273	0.015	0.023	1												RP13-672B3.2	0.125569	-0.0390942	0.564	0.581	1
AL445223.1	0.0330167	-0.0122943	0.023	0.033	1												NRP2	0.125576	-0.0102062	0.544	0.579	1
AC021092.1	0.033033	-0.013357	0.025	0.036	1												C2orf50	0.125645	-0.0217829	0.201	0.218	1
AL031283.1	0.0330415	-0.00397376	0	0.003	1												FAM200B	0.125734	0.0316211	0.384	0.366	1
AL606534.2	0.0330415	-0.00397376	0	0.003	1												SKIV2L2	0.125746	0.0239153	0.474	0.455	1
AC096921.2	0.0330415	-0.00397376	0	0.003	1												TBC1D13	0.125786	-0.025953	0.282	0.304	1
AC012557.1	0.0330415	-0.00397376	0	0.003	1												DUSP11	0.125855	-0.0170743	0.218	0.234	1
AC008708.1	0.0330415	-0.00397376	0	0.003	1												NCL	0.126029	0.0236883	0.58	0.568	1
AL161729.1	0.0330415	-0.00397376	0	0.003	1												SRGAP2	0.126182	0.0278409	0.412	0.394	1
AL354979.1	0.0330415	-0.00397376	0	0.003	1												DTYMK	0.126184	0.0517297	0.436	0.424	1
GRIN1	0.0330415	-0.00397376	0	0.003	1												ZNF451	0.126576	0.0478452	0.425	0.409	1
AL513128.2	0.0330415	-0.00397376	0	0.003	1												CAPN9	0.126799	-0.0305716	0.391	0.413	1
AC013549.1	0.0330415	-0.00397376	0	0.003	1												AZIN1	0.126857	-0.00809076	0.614	0.649	1
SLITRK5	0.0330415	-0.00397376	0	0.003	1												AP5B1	0.126866	-0.00799287	0.281	0.301	1
PLXDC1	0.0330415	-0.00397376	0	0.003	1												SERTM1	0.126896	-0.0238682	0.173	0.191	1
AC020917.3	0.0330415	-0.00397376	0	0.003	1												ERMP1	0.126941	-0.0260773	0.354	0.377	1
AC007326.5	0.0330415	-0.00397376	0	0.003	1												MDH2	0.127032	-0.0185096	0.456	0.479	1
FMR1-IT1	0.0330415	-0.00397376	0	0.003	1												AGFG1	0.127094	-0.0388478	0.429	0.449	1
AL135924.2	0.0330415	-0.00397376	0	0.003	1												RSPRY1	0.127285	0.0451543	0.57	0.563	1
AL133444.1	0.0330415	-0.00397376	0	0.003	1												LAMTOR1	0.12744	0.073775	0.442	0.433	1
AC073225.1	0.0330415	-0.0041942	0	0.003	1												OR8D1	0.127595	-0.00519615	0.016	0.023	1
LINC00879	0.0330415	-0.00441461	0	0.003	1												BBS1	0.127716	-0.0411854	0.211	0.227	1
NR1I2	0.0330415	-0.0041942	0	0.003	1												BYSL	0.1278	0.031989	0.298	0.283	1
NMU	0.0330415	-0.0041942	0	0.003	1												CBWD5	0.127833	0.0207489	0.074	0.063	1
AC084024.3	0.0330415	-0.00441461	0	0.003	1												ARHGAP32	0.127881	-0.0316076	0.583	0.616	1
ITIH5	0.0330415	-0.0041942	0	0.003	1												STMN1	0.12823	0.0572278	0.562	0.559	1
LYVE1	0.0330415	-0.0041942	0	0.003	1												HELQ	0.128289	0.0489307	0.341	0.323	1
AC046168.2	0.0330415	-0.0041942	0	0.003	1												DNAJC25-GNG10	0.128311	0.0366172	0.531	0.523	1
AC022819.1	0.0330415	-0.0041942	0	0.003	1												RPS23	0.128608	-0.0122184	0.265	0.286	1
AC064805.2	0.0330415	-0.0041942	0	0.003	1												OR5A2	0.128735	-0.00359569	0.002	0.004	1
AP000320.1	0.0330415	-0.0041942	0	0.003	1												OR6V1	0.12879	-0.00324851	0.002	0.004	1
TCP11X2	0.0330415	-0.0041942	0	0.003	1												RPS13	0.128961	0.0383307	0.351	0.333	1
PF4V1	0.0330415	-0.0041942	0	0.003	1												AMY2A	0.129008	-0.00176133	0.002	0.004	1
AL122008.4	0.0330416	-0.00441461	0	0.003	1												OR4D10	0.129008	-0.0039442	0.002	0.004	1
LRRIQ4	0.0330416	-0.00441461	0	0.003	1												MRGPRD	0.129008	-0.00252484	0.002	0.004	1
AC073848.1	0.0330416	-0.00441461	0	0.003	1												SPCS3	0.129037	0.0404679	0.392	0.376	1
LINC02551	0.0330416	-0.00441461	0	0.003	1												DIS3L	0.129048	-0.00725714	0.311	0.332	1
AC130469.1	0.0330416	-0.00441461	0	0.003	1												AF131216.1	0.129268	0.0382991	0.373	0.353	1
PNPLA5	0.0330416	-0.00441461	0	0.003	1												ITFG1	0.129445	-0.0284637	0.451	0.481	1
Z98949.3	0.0330416	-0.00463499	0	0.003	1												ZNF510	0.129535	-0.0245177	0.203	0.219	1
USP26	0.0330416	-0.00463499	0	0.003	1												DEFB114	0.129609	0.000451502	0.002	0.004	1
ADGRG7	0.0330416	-0.00485533	0	0.003	1												DDX53	0.129746	-0.00358922	0.001	0.004	1
AL138830.2	0.0330416	-0.00485533	0	0.003	1												NLRP2B	0.129746	-0.00531352	0.001	0.004	1
LIN28A	0.0330416	-0.00485533	0	0.003	1												DEFB4A	0.129746	-0.00328364	0.001	0.004	1
HTR7	0.0330416	-0.00617669	0	0.003	1												ZNF830	0.129932	-0.0249357	0.201	0.218	1
UHRF1	0.0330436	-0.00617963	0.001	0.004	1												OR6Y1	0.130118	-0.00326499	0.001	0.004	1
C3orf79	0.0330485	-0.00551951	0.001	0.004	1												OR9A4	0.130398	-0.00343598	0.001	0.004	1
AC055764.2	0.0330485	-0.00551951	0.001	0.004	1												RP11-727F15.14	0.130414	0.0164368	0.097	0.085	1
BACH1-AS1	0.0330485	-0.00573958	0.001	0.004	1												KRTAP10-4	0.130419	-0.0052217	0.003	0.006	1
TTPA	0.0330533	-0.0052994	0.001	0.004	1												NOSIP	0.130557	-0.034384	0.65	0.67	1
GJC1	0.0330533	-0.0052994	0.001	0.004	1												TIMP1	0.130607	-0.0229196	0.103	0.116	1
AC091198.1	0.0330533	-0.0052994	0.001	0.004	1												METTL25	0.130715	0.0363065	0.495	0.481	1
LINC01564	0.0330581	-0.00507926	0.001	0.004	1												AC069063.1	0.13095	0.00027832	0.004	0.002	1
AL137186.2	0.0330581	-0.00507926	0.001	0.004	1												NR2C2AP	0.130963	0.0276042	0.164	0.15	1
ERN2	0.0330581	-0.0052994	0.001	0.004	1												MYCN	0.131154	-0.0185732	0.247	0.268	1
LINC02150	0.0330615	-0.00794035	0.001	0.005	1												TREX2	0.131233	0.0741662	0.313	0.3	1
HLA-DPA1	0.0330629	-0.00485908	0.001	0.004	1												ADAM15	0.131308	-0.0281601	0.366	0.388	1
AP000873.4	0.0330629	-0.00485908	0.001	0.004	1												IPO8	0.1314	-0.0230081	0.304	0.321	1
DOCK9-AS1	0.0330629	-0.00485908	0.001	0.004	1												ATP6V1G1	0.131716	0.0458679	0.381	0.362	1
AC125437.1	0.0330629	-0.00485908	0.001	0.004	1												AL365202.1	0.131884	-0.00647598	0.014	0.02	1
DENND1C	0.0330629	-0.00485908	0.001	0.004	1												RND1	0.131912	-0.0238671	0.224	0.243	1
TRIM21	0.0330872	-0.0118796	0.01	0.018	1												SSX2B	0.131972	-0.00153318	0	0.001	1
AC108159.1	0.033104	-0.00618257	0.001	0.005	1												SPANXN5	0.131972	-0.00226999	0	0.001	1
AC135893.1	0.0331124	-0.0059627	0.001	0.005	1												PABPC1L2B	0.131972	-0.00201857	0	0.001	1
DNAJB13	0.0331124	-0.0059627	0.001	0.005	1												OR2L2	0.131972	-0.00149536	0	0.001	1
ALDH1L2	0.0331163	0.0318787	0.092	0.076	1												OR4C15	0.131972	-0.00290873	0	0.001	1
AC005014.2	0.0331209	-0.0059627	0.001	0.005	1												AC063956.1	0.131972	-0.00183179	0	0.001	1
AC025287.3	0.0331209	-0.00574279	0.001	0.005	1												NPIPB5	0.131972	-0.0017828	0	0.001	1
LMOD3	0.0331294	-0.00552285	0.001	0.005	1												SPATA31A1	0.131972	-0.00198489	0	0.001	1
AC087752.4	0.0331294	-0.00552285	0.001	0.005	1												OR4K2	0.131972	-0.00171815	0	0.001	1
UVRAG-DT	0.0331294	-0.00552285	0.001	0.005	1												OR4K17	0.131972	-0.00226155	0	0.001	1
AC010327.4	0.0331294	-0.00552285	0.001	0.005	1												FAM25C	0.131972	-0.00217554	0	0.001	1
AC068338.3	0.0331315	-0.009485	0.007	0.013	1												ZNF546	0.132277	-0.0338809	0.219	0.235	1
AL359094.1	0.0331789	0.0242813	0.066	0.052	1												C17orf67	0.132286	-0.0256397	0.532	0.552	1
AC174065.1	0.0331891	-0.00398233	0.001	0.004	1												MOK	0.132431	-0.0297249	0.431	0.453	1
AP001033.1	0.0331891	-0.00398233	0.001	0.004	1												ZNF221	0.132506	0.00562831	0.166	0.151	1
DSCC1	0.0332236	-0.00596577	0.001	0.005	1												SNRPE	0.132521	0.0547277	0.3	0.285	1
GPD2	0.0332238	0.0360645	0.444	0.505	1												MCEE	0.132989	-0.00869479	0.367	0.388	1
C16orf74	0.0332364	-0.00552619	0.001	0.005	1												HIST2H3C	0.133476	-0.000281387	0.002	0.001	1
AC139722.1	0.0332704	-0.00464663	0.001	0.005	1												ZNF19	0.133541	0.0265537	0.558	0.548	1
ALKBH3-AS1	0.0332704	-0.00377094	0.001	0.005	1												GPR143	0.133669	-0.00307927	0.229	0.247	1
REEP4	0.0333527	-0.0120711	0.03	0.042	1												HSCB	0.133686	0.0627067	0.407	0.395	1
AC073263.1	0.0334087	-0.00970865	0.01	0.017	1												LMO4	0.133859	-0.00840575	0.414	0.444	1
RPUSD4	0.0334584	-0.0209004	0.073	0.09	1												TRMT61B	0.134007	0.018349	0.274	0.257	1
AC007881.4	0.0334593	-0.00861499	0.007	0.013	1												ICE2	0.134342	0.0231563	0.335	0.314	1
LYG1	0.0334634	-0.0125107	0.02	0.03	1												AP000349.2	0.134465	-0.0126402	0.033	0.042	1
MACROD2-AS1	0.0334831	-0.0114371	0.025	0.036	1												ARPC2	0.134742	-0.0285243	0.394	0.417	1
DDX11	0.0334941	0.0222511	0.062	0.049	1												PFKP	0.135114	0.059165	0.632	0.624	1
AC005083.1	0.0335566	0.010876	0.019	0.012	1												PPIP5K1	0.135179	-0.0198825	0.036	0.044	1
AC022973.3	0.0336343	-0.0099265	0.01	0.018	1												PPCS	0.135242	0.0518069	0.519	0.509	1
AC091891.1	0.0336661	0.00436235	0.004	0.001	1												RNF44	0.135258	0.0426247	0.562	0.556	1
LTBR	0.0336661	0.00436235	0.004	0.001	1												HPS5	0.135364	0.0589809	0.413	0.398	1
PRG2	0.0337207	0.00348826	0.004	0.001	1												ALDOC	0.135433	-0.0157253	0.217	0.237	1
FBXW5	0.0337497	-0.00966489	0.115	0.136	1												DNAJB5	0.135487	-0.0260022	0.513	0.538	1
AL035411.3	0.0337618	0.00326748	0.004	0.001	1												PPT2	0.135509	0.0480022	0.375	0.361	1
MAGI1-AS1	0.0337716	0.0459982	0.122	0.105	1												HAL	0.135523	-0.0262618	0.108	0.121	1
GRM5	0.0337758	-0.0110113	0.004	0.01	1												TMED1	0.135751	0.0461174	0.478	0.468	1
GPR179	0.0338019	-0.00426414	0.007	0.013	1												RIPPLY3	0.135842	-0.0251584	0.376	0.395	1
LINC00535	0.0338179	0.0159417	0.111	0.134	1												MTCP1	0.13585	0.0429153	0.381	0.363	1
RGS5	0.0338757	-0.0112237	0.023	0.033	1												USP17L4	0.136069	0.00132782	0.001	0	1
TGFB1I1	0.0338915	-0.00773072	0.004	0.01	1												OTUD5	0.136277	0.0234441	0.46	0.448	1
LINC00492	0.0339139	0.0235712	0.044	0.033	1												TAF7	0.136469	-0.0408886	0.222	0.237	1
AC090001.1	0.0339322	-0.00860773	0.004	0.01	1												TRAF3	0.136561	0.0645259	0.629	0.624	1
TSPOAP1	0.0339772	-0.0259931	0.131	0.152	1												E2F3	0.137171	0.0483649	0.595	0.592	1
AL355314.2	0.0341002	0.00778486	0.009	0.005	1												AC008759.1	0.137245	-0.0045476	0.004	0.008	1
PCDHA7	0.0341708	0.010876	0.018	0.012	1												ZNHIT1	0.137282	-0.00904177	0.324	0.348	1
ZFAND2B	0.0342068	-0.0139202	0.11	0.131	1												CTC-479C5.6	0.137378	-0.00851286	0.007	0.011	1
AC005414.1	0.0343138	-0.0142453	0.016	0.025	1												PRPF3	0.137414	0.0226726	0.227	0.21	1
IRAK4	0.0343286	-0.0155596	0.088	0.106	1												CDC25A	0.137514	0.0229583	0.448	0.424	1
AP002748.6	0.0343541	-0.0107975	0.023	0.033	1												CLN3	0.137561	-0.0172455	0.28	0.298	1
C16orf95	0.0344355	-0.0137237	0.04	0.052	1												DHRS9	0.137637	-0.0108744	0.054	0.063	1
C19orf48	0.0345076	-0.0159319	0.023	0.033	1												MANSC1	0.137725	-0.0399589	0.215	0.228	1
C5AR1	0.0345331	-0.0133653	0.019	0.029	1												RUNDC3A	0.137815	0.0525931	0.471	0.461	1
SLC24A3	0.0345582	0.17874	0.464	0.467	1												EFHC1	0.137829	0.0352584	0.724	0.724	1
AL442071.1	0.034571	-0.00625493	0.012	0.02	1												PAGE1	0.137848	-0.00470885	0.004	0.008	1
JADE2	0.0346998	0.0484757	0.126	0.109	1												ALG11	0.138043	-0.0277976	0.431	0.45	1
SLC5A9	0.0347462	0.0143435	0.017	0.011	1												PALM2	0.138186	-0.0122765	0.605	0.648	1
B4GALT2	0.03475	-0.017959	0.038	0.05	1												HCAR2	0.138192	-0.00557254	0.004	0.008	1
CCDC149	0.0348777	0.0676208	0.186	0.168	1												TLR9	0.138212	-0.00487134	0.034	0.042	1
AP002812.2	0.0349007	-0.0192261	0.072	0.089	1												PCDHB7	0.138351	0.00169614	0.005	0.003	1
AP000424.1	0.0349012	0.00437172	0.002	0.001	1												SUV39H1	0.138385	0.0388281	0.293	0.279	1
LINC00485	0.0349012	0.00437172	0.002	0.001	1												ETV5	0.138625	-0.00220061	0.605	0.634	1
DIAPH2-AS1	0.0349173	0.0661084	0.135	0.118	1												RAD54B.1	0.138629	0.0188483	0.054	0.045	1
FOXE1	0.0349385	0.0034971	0.002	0.001	1												ZDHHC16	0.138688	0.037267	0.399	0.38	1
AL390755.3	0.0349385	0.0034971	0.002	0.001	1												EME2	0.138705	-0.0295097	0.384	0.402	1
SRD5A2	0.0349664	0.00480402	0.002	0.001	1												AC107081.1	0.138802	-0.00456926	0.002	0.005	1
LINC01649	0.0349757	0.00262194	0.002	0.001	1												VPS53	0.139152	0.0287616	0.644	0.64	1
AC091493.1	0.0349757	0.00262194	0.002	0.001	1												PTP4A2	0.139178	0.0507242	0.507	0.505	1
HIST1H2AB	0.0349757	0.00262194	0.002	0.001	1												FLCN	0.139245	0.0249579	0.462	0.444	1
AC008752.2	0.0349757	0.00262194	0.002	0.001	1												CCDC28B	0.139327	-0.0140872	0.273	0.294	1
AL021368.3	0.0349757	0.00262194	0.002	0.001	1												AGAP6	0.139483	-0.0075573	0.007	0.011	1
LPP-AS1	0.0351216	-0.0079478	0.004	0.009	1												SLC25A1	0.139565	-0.0135499	0.437	0.463	1
AC000065.1	0.0351416	-0.00772873	0.004	0.009	1												ZNF554	0.139616	0.0282473	0.338	0.318	1
AC024382.1	0.0351575	0.0166862	0.026	0.018	1												STX3	0.139765	-0.0141771	0.484	0.511	1
LARS2-AS1	0.0352954	-0.00886156	0.016	0.025	1												TMEM14A	0.139826	0.0260025	0.259	0.24	1
GAMT	0.0353018	-0.0127947	0.091	0.11	1												MFRP	0.139896	-0.00923363	0.22	0.239	1
OR2F1	0.0353477	-0.00750324	0.002	0.006	1												RPS24	0.140042	0.0516267	0.468	0.455	1
AC006130.1	0.035397	-0.00684452	0.002	0.006	1												H1F0	0.140067	0.0184607	0.262	0.243	1
AC126773.3	0.0354001	-0.0101409	0.009	0.015	1												KRTDAP	0.140156	-0.0304196	0.129	0.141	1
KCNT1	0.0354093	-0.00640521	0.002	0.006	1												SNRPG	0.140196	-0.0430051	0.318	0.332	1
AC016957.2	0.0354339	-0.00596577	0.002	0.006	1												SBF1	0.140271	0.0313567	0.464	0.449	1
AC004551.1	0.0354341	0.0139063	0.017	0.011	1												ATRIP	0.140294	-0.0303315	0.442	0.465	1
REL	0.0354383	0.066999	0.3	0.343	1												MBTD1	0.140348	0.0502501	0.605	0.605	1
AC055855.2	0.0354413	-0.0171799	0.026	0.037	1												POP4	0.140578	-0.0362299	0.299	0.316	1
AL390728.5	0.0354513	-0.0127412	0.014	0.022	1												PLEKHO2	0.140649	-0.0246164	0.347	0.365	1
ZNF514	0.035488	-0.0155571	0.09	0.108	1												BRSK1	0.140766	0.0555754	0.533	0.529	1
ST7-AS1	0.0355115	-0.0101414	0.009	0.015	1												NAA30	0.140801	0.0351349	0.386	0.369	1
NR2F2-AS1	0.035521	-0.00750537	0.002	0.006	1												ITSN2	0.140812	0.042522	0.533	0.529	1
KCNK13	0.0355551	0.0522402	0.063	0.05	1												C16orf71	0.141104	-0.0233151	0.404	0.42	1
AC000403.1	0.035587	-0.00443466	0.002	0.006	1												SCPEP1	0.141115	0.028118	0.3	0.284	1
AC107071.1	0.0356299	-0.00861209	0.006	0.012	1												VTI1B	0.141377	0.0529729	0.354	0.339	1
LINC02417	0.035911	0.00567758	0.003	0.001	1												CLCN6	0.141474	-0.0374966	0.586	0.604	1
SLC27A5	0.0359246	-0.0187382	0.066	0.082	1												MTBP	0.14151	-0.0392357	0.216	0.232	1
NFIA-AS2	0.0359599	0.00392992	0.003	0.001	1												CD320	0.14173	0.00361349	0.297	0.321	1
AC013652.2	0.0359599	0.00392992	0.003	0.001	1												HIC2	0.14175	-0.0214311	0.068	0.078	1
SMIM31	0.0359599	0.00392992	0.003	0.001	1												SFT2D3	0.141815	-0.0223152	0.411	0.426	1
CENPW	0.0360087	-0.00728823	0.003	0.008	1												FAM127C	0.142014	0.0319066	0.15	0.135	1
AC010319.4	0.0360087	-0.00728823	0.003	0.008	1												MIPEP	0.142242	0.0617362	0.582	0.581	1
PSMB8-AS1	0.0360088	0.0030553	0.003	0.001	1												MAGEB6P1	0.142369	-0.00363961	0.001	0.002	1
AC010422.1	0.0360088	0.0030553	0.003	0.001	1												OR52K2	0.142369	-0.00330604	0.001	0.002	1
IFNG-AS1	0.0360088	0.00414157	0.003	0.001	1												KRTAP19-6	0.142369	-0.00236265	0.001	0.002	1
Z97832.2	0.03601	-0.00838902	0.005	0.01	1												TRIM64B	0.142449	-0.002807	0.001	0.002	1
LINC00939	0.0360149	-0.00513297	0.006	0.012	1												OR10R2	0.142611	-0.00237598	0.001	0.002	1
SKOR1	0.0360267	-0.00706892	0.003	0.008	1												FAM110D	0.142667	-0.0231866	0.158	0.173	1
VAMP5	0.0360584	-0.0127474	0.01	0.018	1												C2orf74	0.142772	-0.0137581	0.174	0.19	1
SYCP2L	0.0360853	-0.0116469	0.024	0.035	1												OR1S2	0.142894	-0.00164344	0.001	0.002	1
AC091096.1	0.0361036	-0.00947851	0.002	0.007	1												IFI44	0.142979	-0.0100378	0.015	0.021	1
GRASP	0.0361079	0.072982	0.066	0.053	1												ANKAR	0.143093	-0.0448649	0.318	0.335	1
AC068790.9	0.0362121	-0.00684705	0.002	0.007	1												PAQR3	0.143143	-0.0256025	0.312	0.328	1
LINC01977	0.0362221	0.0100535	0.016	0.01	1												LONP2	0.143254	-0.045732	0.464	0.49	1
IGSF5	0.0362721	-0.0127056	0.028	0.039	1												DFFA	0.14344	0.0238158	0.281	0.263	1
AL139241.1	0.0362875	0.00519645	0.007	0.004	1												LMBRD2	0.143756	-0.0203728	0.392	0.413	1
COTL1	0.0363903	0.0890373	0.123	0.107	1												SPICE1	0.143865	-0.0357085	0.301	0.319	1
FAM124A	0.0364081	-0.0112277	0.012	0.02	1												MAP4K1	0.14407	-0.0405801	0.386	0.401	1
VPS52	0.0364391	-0.0241121	0.131	0.152	1												AMDHD1	0.144162	0.0597809	0.397	0.382	1
SH3BP5-AS1	0.0365372	-0.0167121	0.066	0.082	1												BRWD3	0.144173	0.0422609	0.387	0.372	1
COQ3	0.0365385	-0.016543	0.027	0.037	1												AC009950.1	0.1444	-0.0209584	0.068	0.078	1
PCDHB16	0.0365716	-0.0208448	0.041	0.054	1												ADPRHL2	0.144441	-0.0237448	0.308	0.329	1
GLTP	0.0365956	-0.00332986	0.064	0.081	1												ZBTB25	0.144564	0.0409696	0.611	0.61	1
DERA	0.0366036	0.00717763	0.333	0.375	1												SERPINI2	0.144714	-0.00340852	0.102	0.116	1
LINC01138	0.036639	-0.00337125	0.381	0.428	1												ZNF302	0.144787	-0.0495727	0.371	0.388	1
CDC7	0.0366551	-0.0159436	0.019	0.028	1												PPP1R9B	0.14488	-0.0265292	0.444	0.462	1
AC012615.2	0.0367916	0.00646552	0.01	0.006	1												DNAJC30	0.144946	0.0284822	0.311	0.295	1
LEPROTL1	0.0368155	0.0323839	0.19	0.221	1												INPP5E	0.144955	-0.0294985	0.243	0.259	1
METTL1	0.0368795	-0.00839536	0.007	0.013	1												ASIC1	0.144961	0.0715597	0.431	0.426	1
AC244517.11	0.036967	-0.0188938	0.047	0.061	1												ASB13	0.14518	0.0245343	0.401	0.382	1
BAIAP3	0.0370506	-0.010403	0.067	0.083	1												CREB3L4	0.145263	0.0460373	0.326	0.31	1
SLC22A5	0.0370663	-0.0190497	0.142	0.164	1												IFNE	0.145293	-0.00601925	0.002	0.004	1
GBGT1	0.0371055	-0.00950593	0.018	0.027	1												KDELR2	0.145412	-0.0335215	0.505	0.536	1
AL022097.1	0.037124	-0.0129399	0.021	0.031	1												IFNA14	0.145445	-0.00411538	0.002	0.004	1
C3orf18	0.0371337	-0.0120888	0.016	0.025	1												KRTAP27-1	0.145627	-0.00395005	0.002	0.004	1
RSPH1	0.0372198	-2.16221e-05	0.061	0.077	1												RAB35	0.145849	-0.0454521	0.421	0.442	1
LINC01524	0.0372602	-0.0216366	0.016	0.024	1												EIF3CL	0.146084	-0.00475789	0.002	0.004	1
AC093581.1	0.0372681	-0.01551	0.021	0.03	1												SUCLG1	0.146124	-0.0427626	0.314	0.331	1
CRADD	0.0373273	0.0407357	0.469	0.544	1												OR52K1	0.146206	-0.00274574	0.002	0.004	1
SPATA18	0.0373559	0.0088371	0.011	0.006	1												ALAS1	0.146276	0.0238101	0.313	0.297	1
HIRIP3	0.0373788	-0.0141977	0.029	0.04	1												CKLF	0.14629	0.0320904	0.228	0.212	1
ZNF772	0.0374074	-0.0126821	0.043	0.056	1												ELOVL2	0.146303	-0.0277974	0.28	0.301	1
MYL7	0.0374141	-0.00732405	0.01	0.018	1												RPA2	0.146389	0.0544608	0.395	0.379	1
CDCA7L	0.0374462	-0.00650657	0.018	0.027	1												CNTNAP3B	0.146436	-0.016149	0.088	0.099	1
AC092954.1	0.0374845	0.0163289	0.015	0.009	1												LAMP2	0.146478	0.0365991	0.215	0.201	1
AC112719.2	0.0375549	-0.00970393	0.007	0.014	1												DHX33	0.146613	-0.0231722	0.277	0.296	1
PDE9A	0.0376602	-0.00258941	0.368	0.406	1												AC022405.1	0.146639	-0.00478243	0.003	0.006	1
AC079760.2	0.0376706	-0.0165923	0.018	0.027	1												ALG9	0.146741	0.0344588	0.357	0.342	1
ZDHHC18	0.037682	-0.0105955	0.046	0.06	1												MTTP	0.146874	-0.0451604	0.397	0.415	1
IL20RA	0.0377882	0.0133512	0.031	0.022	1												RPS27L	0.146909	-0.0288927	0.251	0.268	1
AC004217.1	0.0378055	-0.008833	0.007	0.014	1												PSG5	0.14705	-0.00341027	0.003	0.006	1
BBS5	0.0378106	0.0770832	0.194	0.176	1												CR392000.1	0.147073	-0.0104192	0.021	0.027	1
USP30	0.0378434	-0.00708172	0.17	0.195	1												RAD17	0.147227	0.0544211	0.391	0.375	1
CD81-AS1	0.0378518	-0.0103883	0.044	0.057	1												KIF6	0.147246	-0.0247913	0.748	0.774	1
AC093865.1	0.0378758	-0.0187608	0.014	0.022	1												POLR2B	0.147395	0.0343796	0.526	0.517	1
AC025449.2	0.0378872	0.00797036	0.012	0.007	1												SCRT2	0.147528	-0.0236204	0.246	0.263	1
AC012443.2	0.037906	-0.00751175	0.004	0.01	1												STK35	0.147552	0.0439392	0.563	0.549	1
PKNOX2	0.0379071	-0.00706173	0.001	0.005	1												KIAA1191	0.147611	-0.0330088	0.305	0.321	1
AL157997.1	0.0379361	-0.0059627	0.001	0.005	1												ZNF527	0.147665	0.0397958	0.369	0.355	1
AC005697.2	0.0379458	-0.00574279	0.001	0.005	1												NCOA4	0.147728	-0.0343502	0.484	0.507	1
AL022323.3	0.0379458	-0.0059627	0.001	0.005	1												JOSD2	0.147803	-0.0320302	0.581	0.604	1
LINC00994	0.0379555	-0.00552285	0.001	0.005	1												DEFB132	0.148006	-0.0158799	0.02	0.026	1
AC021660.4	0.0379555	-0.00552285	0.001	0.005	1												KEAP1	0.148205	0.0570898	0.408	0.401	1
AC089999.1	0.0379555	-0.00552285	0.001	0.005	1												TMEM257	0.148344	-0.00487485	0.008	0.012	1
AC015726.1	0.0379555	-0.00552285	0.001	0.005	1												OR5K4	0.148415	-0.00310664	0.001	0.003	1
PROM2	0.0379651	-0.00530288	0.001	0.005	1												FAM187A	0.148487	0.0288218	0.324	0.303	1
SULT2B1	0.0379651	-0.00530288	0.001	0.005	1												CTDSP1	0.148552	0.0396989	0.54	0.528	1
CCND1	0.037967	0.0438086	0.107	0.091	1												TMEM246	0.148775	0.0407221	0.559	0.55	1
AC011509.2	0.0380141	-0.0072837	0.001	0.005	1												RNF126	0.148777	0.0400768	0.45	0.437	1
SAP25	0.0380176	0.00904461	0.012	0.007	1												LAMTOR3	0.149104	-0.0247552	0.247	0.264	1
HOGA1	0.0380821	-0.00552619	0.001	0.005	1												NVL	0.149281	-0.0555445	0.322	0.338	1
ZFP42	0.0381015	-0.00486657	0.001	0.005	1												OR10A4	0.149293	-0.00578958	0.001	0.003	1
MRGBP	0.0381139	-0.00929279	0.019	0.028	1												OR6C70	0.149328	-0.00190419	0.001	0.003	1
LINC01889	0.0381202	-0.00617963	0.001	0.004	1												AMH	0.149346	-0.00950102	0.043	0.051	1
AC110614.1	0.0381369	-0.0052994	0.001	0.004	1												CTAGE1	0.149366	-0.00146803	0.004	0.007	1
CCNA1	0.0381369	-0.00595962	0.001	0.004	1												ACTRT2	0.149399	-0.00274305	0.001	0.003	1
LGALS1	0.0381424	-0.00507926	0.001	0.004	1												CCDC103	0.149618	0.0285814	0.325	0.304	1
AL162734.1	0.038148	-0.00485908	0.001	0.004	1												RPP38	0.149673	-0.0208647	0.411	0.433	1
AC097468.3	0.038148	-0.00485908	0.001	0.004	1												AC073072.1	0.149716	-0.0019731	0.001	0.003	1
AC010255.1	0.038148	-0.00507926	0.001	0.004	1												ARL9	0.149813	-0.0168449	0.126	0.14	1
ATP6V1FNB	0.038148	-0.00485908	0.001	0.004	1												PYCR1	0.149892	-0.00640846	0.275	0.293	1
PAPPA-AS1	0.038148	-0.00485908	0.001	0.004	1												PIGM	0.150185	-0.0249746	0.269	0.286	1
AC025165.5	0.038148	-0.00485908	0.001	0.004	1												BOLA3	0.150219	-0.0324947	0.239	0.254	1
AC027348.1	0.038148	-0.00485908	0.001	0.004	1												UBE2T	0.150334	0.00489104	0.247	0.268	1
AC092376.3	0.038148	-0.00485908	0.001	0.004	1												SMR3A	0.150504	-0.00898779	0.007	0.011	1
SPC24	0.038148	-0.00485908	0.001	0.004	1												ANKFY1	0.15059	-0.0330103	0.44	0.467	1
CSE1L-AS1	0.038148	-0.00485908	0.001	0.004	1												NHEJ1	0.150618	-0.0311093	0.543	0.571	1
AC004865.2	0.0381535	-0.00463888	0.001	0.004	1												EDRF1	0.151089	0.0462608	0.462	0.447	1
P2RY13	0.0381535	-0.00463888	0.001	0.004	1												ZNF284	0.151372	-0.0225837	0.138	0.151	1
EMCN	0.0381535	-0.00463888	0.001	0.004	1												HMGXB3	0.151552	-0.0293519	0.444	0.462	1
AC116407.1	0.0381535	-0.00463888	0.001	0.004	1												ADHFE1	0.151596	-0.0361202	0.543	0.562	1
TMEM221	0.0381535	-0.00463888	0.001	0.004	1												POU5F2	0.151616	-0.00806755	0.012	0.017	1
DHRS11	0.0381883	-0.0142395	0.018	0.027	1												NRDC	0.151619	0.0282596	0.564	0.551	1
AC091973.1	0.0382055	0.0275598	0.082	0.067	1												LGALS16	0.151624	-0.00227366	0.008	0.012	1
SMAP2	0.0382115	0.0929901	0.272	0.257	1												DPH6	0.151674	0.0345225	0.482	0.471	1
AL158163.1	0.0382739	-0.00686469	0.005	0.011	1												PPP1R14D	0.151717	-0.0113444	0.112	0.125	1
AL512330.1	0.0383223	-0.00375328	0	0.003	1												MRPS18A	0.151821	-0.0238284	0.225	0.241	1
CLCNKB	0.0383223	-0.00375328	0	0.003	1												TRIM52	0.151822	-0.00478037	0.346	0.367	1
AL603840.1	0.0383223	-0.00375328	0	0.003	1												CDNF	0.151866	0.0287381	0.472	0.454	1
LINC01307	0.0383223	-0.00375328	0	0.003	1												TPD52L2	0.151949	0.027761	0.481	0.466	1
DCST2	0.0383223	-0.00375328	0	0.003	1												MLYCD	0.152067	0.0379914	0.586	0.576	1
FAM166C	0.0383223	-0.00375328	0	0.003	1												AP2S1	0.152079	0.0744709	0.401	0.388	1
AC099332.2	0.0383223	-0.00375328	0	0.003	1												AC026248.1	0.152215	-0.0126821	0.011	0.016	1
AC147067.1	0.0383223	-0.00375328	0	0.003	1												RP11-96L14.7	0.152293	0.0213037	0.3	0.282	1
LINC01587	0.0383223	-0.00375328	0	0.003	1												GDF15	0.152299	0.0298983	0.254	0.24	1
AC104793.1	0.0383223	-0.00375328	0	0.003	1												AL513523.2	0.152343	0.0477667	0.21	0.196	1
AC092354.1	0.0383223	-0.00375328	0	0.003	1												CENPH	0.152461	0.0310607	0.213	0.199	1
FNDC1	0.0383223	-0.00375328	0	0.003	1												TMEM88	0.152666	-0.0130752	0.033	0.041	1
ADAM18	0.0383223	-0.00375328	0	0.003	1												DIRAS1	0.152767	0.0421731	0.192	0.175	1
AC013701.2	0.0383223	-0.00375328	0	0.003	1												C17orf49	0.152903	0.0567575	0.528	0.521	1
AC104232.1	0.0383223	-0.00375328	0	0.003	1												NKAPL	0.152969	-0.000677651	0.004	0.008	1
AC068707.1	0.0383223	-0.00375328	0	0.003	1												ZNF471	0.153158	0.00973738	0.437	0.42	1
AC069287.2	0.0383223	-0.00375328	0	0.003	1												AC234582.2	0.15316	-0.0123462	0.032	0.039	1
AC022079.2	0.0383223	-0.00375328	0	0.003	1												EXOC7	0.153231	-0.0347572	0.502	0.518	1
AC125611.3	0.0383223	-0.00375328	0	0.003	1												RANGRF	0.153445	-0.0100577	0.22	0.237	1
MAP1LC3B2	0.0383223	-0.00375328	0	0.003	1												GPR75-ASB3	0.153491	0.034486	0.612	0.6	1
AC009396.1	0.0383223	-0.00375328	0	0.003	1												ZNF821	0.153572	0.0306934	0.594	0.592	1
GP1BA	0.0383223	-0.00375328	0	0.003	1												PP2D1	0.153698	-0.00705293	0.066	0.077	1
ADAT3	0.0383223	-0.00375328	0	0.003	1												RNF167	0.153816	0.0301089	0.429	0.412	1
DM1-AS	0.0383223	-0.00375328	0	0.003	1												KRBA2	0.153895	0.0294886	0.274	0.257	1
DEFB115	0.0383223	-0.00375328	0	0.003	1												SURF6	0.154073	-0.0129519	0.283	0.302	1
AL110115.2	0.0383223	-0.00375328	0	0.003	1												SIGLEC14	0.154264	-0.00544469	0.005	0.009	1
GABRQ	0.0383223	-0.00375328	0	0.003	1												PRKAB1	0.154307	-0.0335858	0.404	0.423	1
AL031283.2	0.0383223	-0.00397376	0	0.003	1												LYRM5	0.154332	0.0670605	0.33	0.315	1
AC016700.3	0.0383223	-0.00397376	0	0.003	1												COG6	0.154445	-0.0233773	0.329	0.35	1
AC025165.1	0.0383223	-0.00397376	0	0.003	1												KCNJ2	0.154547	0.0362118	0.457	0.443	1
PCDH9-AS3	0.0383223	-0.0041942	0	0.003	1												FBRSL1	0.154616	0.0424166	0.798	0.811	1
EXOC3L4	0.0383223	-0.00397376	0	0.003	1												BNIP2	0.154751	-0.0272	0.446	0.47	1
PDE6G	0.0383223	-0.0041942	0	0.003	1												COL14A1	0.155155	-0.0383109	0.496	0.516	1
LINC01841	0.0383223	-0.00397376	0	0.003	1												RP11-438J1.1	0.155175	-0.0154218	0.403	0.426	1
AC016027.1	0.0383223	-0.00397376	0	0.003	1												IQCG	0.155196	-0.0214274	0.544	0.564	1
Z94057.1	0.0383223	-0.0041942	0	0.003	1												KIR3DX1	0.155234	-0.00371114	0.005	0.009	1
TNNI1	0.0383223	-0.0041942	0	0.003	1												ZNF177	0.15554	-0.0161804	0.013	0.018	1
C3orf84	0.0383223	-0.00463499	0	0.003	1												PRAMEF4	0.155572	-0.0018133	0	0.001	1
AC011912.1	0.0383223	-0.0041942	0	0.003	1												OR5H6	0.155572	-0.00145177	0	0.001	1
EME1	0.0383223	-0.0041942	0	0.003	1												OR51B4	0.155572	-0.00139126	0	0.001	1
CDC20	0.0383223	-0.00441461	0	0.003	1												OR52N5	0.155572	-0.00161122	0	0.001	1
AL158151.1	0.0383223	-0.00441461	0	0.003	1												OR4C12	0.155572	-0.0017484	0	0.001	1
HMGA2-AS1	0.0383224	-0.00441461	0	0.003	1												OR4A16	0.155572	-0.00142034	0	0.001	1
TSBP1	0.0383224	-0.00463499	0	0.003	1												OR5T2	0.155572	-0.0016385	0	0.001	1
MYH4	0.0383224	-0.00463499	0	0.003	1												OR8J1	0.155572	-0.00145112	0	0.001	1
AL359644.1	0.0383224	-0.00529592	0	0.003	1												AC138969.4	0.155572	-0.00129352	0	0.001	1
AL357093.2	0.0383403	0.0181177	0.03	0.021	1												DEFB104B	0.155572	-0.00119847	0	0.001	1
AC090921.1	0.0384315	0.0251105	0.043	0.033	1												OR7G3	0.155572	-0.00227562	0	0.001	1
LINC01134	0.038439	-0.00598716	0.004	0.01	1												OR7D4	0.155572	-0.00254383	0	0.001	1
MCM4	0.0384442	-0.0148682	0.02	0.029	1												RFPL4AL1	0.155572	-0.00231831	0	0.001	1
PEG13	0.038447	0.00751997	0.013	0.008	1												SPATA31D3	0.155572	-0.00245598	0	0.001	1
VAMP4	0.0387003	0.0774994	0.196	0.179	1												POTEG	0.155572	-0.00160184	0	0.001	1
IDH2-DT	0.0387589	0.0144398	0.021	0.014	1												OR4K13	0.155572	-0.0013789	0	0.001	1
AL139424.2	0.0388883	-0.00992322	0.009	0.015	1												ALDOB	0.155784	0.012413	0.042	0.035	1
IBA57	0.0388999	-0.00738511	0.024	0.034	1												PC	0.155926	0.0643112	0.749	0.749	1
C19orf33	0.0389088	0.00736722	0.008	0.004	1												LYRM9	0.156019	0.0363149	0.372	0.356	1
FOXN3-AS1	0.0391216	-0.00927103	0.009	0.015	1												ATAD2B	0.15618	-0.0248772	0.57	0.592	1
GJA9	0.0391649	-0.0107939	0.009	0.016	1												NFE2L1	0.156211	-0.00581361	0.571	0.604	1
AL512328.1	0.0391795	0.00651861	0.006	0.003	1												CYP3A7-CYP3A51P	0.156337	0.0287428	0.144	0.131	1
AC099329.1	0.0392392	-0.00804324	0.027	0.037	1												NPVF	0.156392	-0.0015115	0.007	0.011	1
FGF12	0.0392595	0.124556	0.854	0.884	1												ARIH2	0.156716	-0.0169533	0.511	0.539	1
U47924.2	0.0392786	0.00477517	0.006	0.003	1												SKP1	0.156809	0.0353842	0.394	0.379	1
SCP2	0.0392849	0.119236	0.436	0.439	1												PAIP1	0.156888	-0.000121901	0.36	0.387	1
REEP6	0.0392989	-0.00882905	0.006	0.012	1												GPX1	0.156992	0.031588	0.295	0.278	1
AC018557.3	0.0393208	-0.0180499	0.049	0.063	1												AC016753.1	0.157165	-0.00736094	0.009	0.013	1
ZNF837	0.0393759	-0.0112278	0.013	0.021	1												BMX	0.157204	-0.0283638	0.245	0.262	1
AL591623.1	0.0394656	-0.00729048	0.004	0.009	1												AMIGO1	0.157448	-0.0341788	0.168	0.182	1
AP001816.1	0.0394656	-0.00729048	0.004	0.009	1												CCDC8	0.157523	-0.0140064	0.268	0.289	1
ZNF222	0.0394726	-0.0110113	0.013	0.021	1												CEP44	0.157553	-0.0326699	0.293	0.311	1
RAI1-AS1	0.0394878	-0.00707131	0.004	0.009	1												ARL8B	0.157572	-0.0243352	0.32	0.339	1
AC005921.2	0.0394878	-0.00707131	0.004	0.009	1												ZNF572	0.15768	0.00703428	0.019	0.014	1
IL12A	0.0395389	0.0102326	0.005	0.002	1												SEZ6	0.157754	-0.0237966	0.457	0.475	1
AC010969.2	0.0395899	-0.0110113	0.013	0.021	1												RRP12	0.157854	0.040486	0.591	0.594	1
AC118658.1	0.0396221	0.00500539	0.005	0.002	1												RAB40AL	0.157915	-0.00340686	0.002	0.005	1
C11orf65	0.0396229	-0.00879462	0.136	0.158	1												DHX37	0.158074	-0.0145076	0.26	0.279	1
SLA2	0.0396524	-0.00663553	0.004	0.009	1												TPH1	0.158206	0.00699721	0.061	0.052	1
MBD6	0.0396555	-0.0212572	0.098	0.116	1												AHCTF1	0.158209	-0.0235149	0.497	0.52	1
TP53TG1	0.0396902	-0.0118508	0.039	0.051	1												TSR3	0.158299	0.0282918	0.184	0.168	1
LINC01952	0.0397054	0.00413235	0.005	0.002	1												NDC80	0.158346	0.0362291	0.287	0.274	1
AL022344.1	0.0397054	0.00413235	0.005	0.002	1												CDKN1A	0.158488	0.0509274	0.305	0.292	1
AC021242.2	0.0397568	0.00391174	0.005	0.002	1												ALB	0.158536	-0.0127528	0.036	0.044	1
AC073569.2	0.0398133	-0.0130815	0.039	0.051	1												BUB1B-PAK6	0.158807	0.0395584	0.512	0.498	1
AL135905.2	0.0398515	-0.00664876	0.006	0.012	1												KIAA0430	0.158832	-0.0393634	0.414	0.437	1
AL512625.1	0.0398761	-0.010143	0.01	0.017	1												C2orf71	0.15886	-0.0183851	0.084	0.095	1
SHROOM2	0.0399037	0.100091	0.348	0.341	1												IL25	0.15903	-0.0142452	0.015	0.021	1
ZNF501	0.0400096	-0.0081874	0.009	0.016	1												PTCD2	0.159172	0.0464844	0.395	0.385	1
AL353704.1	0.0400763	-0.0088264	0.005	0.01	1												RIT1	0.159257	0.0228052	0.24	0.223	1
BRF2	0.0402315	-0.0120895	0.016	0.024	1												RPL31	0.159266	0.0538245	0.38	0.365	1
NANP	0.0402502	-0.00824243	0.024	0.034	1												TMBIM6	0.159527	0.0352872	0.627	0.614	1
AC087521.3	0.04028	-0.00860043	0.002	0.006	1												UTP4	0.159895	-0.0173575	0.591	0.612	1
LINC02445	0.040294	-0.00662488	0.002	0.006	1												NEDD8-MDP1	0.160126	-0.0371319	0.397	0.412	1
SPNS2	0.0402969	-0.00620887	0.005	0.01	1												RHOU	0.160174	-0.0137772	0.251	0.268	1
AL513523.3	0.0403357	-0.00596577	0.002	0.006	1												GLTSCR1	0.160788	0.0415827	0.636	0.638	1
FAM169B	0.0403357	-0.00618551	0.002	0.006	1												ACAD10	0.160812	-0.0236076	0.394	0.411	1
AC025871.2	0.0403497	-0.005746	0.002	0.006	1												USP33	0.160967	-0.0342358	0.35	0.369	1
AL359915.1	0.0403551	0.0139301	0.026	0.018	1												CTB-54O9.9	0.161077	-0.00542287	0.025	0.032	1
ZNF385D-AS1	0.0403623	-0.0101393	0.007	0.013	1												DPY30	0.161135	-0.0329872	0.58	0.602	1
AC005899.5	0.0403681	-0.00732183	0.01	0.017	1												OR10D3	0.161135	-0.00102441	0.009	0.013	1
PAX3	0.040462	-0.00640801	0.002	0.006	1												CGB7	0.161251	-0.0165251	0.155	0.169	1
MRAP	0.04049	-0.00487404	0.002	0.006	1												DNAJC5	0.161262	0.0331272	0.513	0.507	1
AL445231.1	0.0405133	-0.00509008	0.002	0.006	1												NBL1	0.161338	0.031653	0.363	0.349	1
AC011481.1	0.040539	-0.00686218	0.005	0.01	1												PIWIL4	0.161393	-0.0284376	0.366	0.383	1
KDM1B	0.0405568	-0.0256471	0.161	0.182	1												CLDN22	0.161901	0.00937187	0.015	0.011	1
TTLL10-AS1	0.0405621	-0.00728823	0.003	0.008	1												DOCK8	0.162001	-0.0194449	0.577	0.605	1
ARHGAP31-AS1	0.0405822	-0.00706892	0.003	0.008	1												RPS26	0.162267	0.0454742	0.356	0.343	1
PIGO	0.0406652	-0.0168845	0.042	0.055	1												RMDN1	0.162337	0.0276908	0.505	0.49	1
AC007679.1	0.040761	-0.00575878	0.003	0.008	1												NECAP1	0.162389	-0.0181705	0.333	0.348	1
AC027796.1	0.0408014	-0.0061943	0.003	0.008	1												CHCHD1	0.162507	-0.025472	0.183	0.196	1
MRPS31	0.0408087	-0.00299085	0.299	0.335	1												WWC2	0.162678	0.0522348	0.715	0.709	1
LINC00923	0.0408551	0.0110217	0.009	0.004	1												GOLGA1	0.162935	0.0240081	0.473	0.46	1
AC095057.4	0.0408555	-0.00533398	0.005	0.01	1												ZMYM3	0.163001	0.02626	0.255	0.24	1
LRIG1	0.0408818	0.172076	0.403	0.412	1												EFHB	0.163831	0.0344324	0.492	0.478	1
FAM49A	0.0408996	-0.00598107	0.003	0.008	1												DYNLRB2	0.163865	-0.0313874	0.231	0.248	1
AC104350.1	0.041007	-0.00662755	0.002	0.007	1												TAF1C	0.164019	-0.0265127	0.192	0.208	1
AL163051.1	0.041007	-0.00662755	0.002	0.007	1												ZNF585B	0.16404	0.0349319	0.424	0.417	1
AC091152.2	0.0410244	-0.00640801	0.002	0.007	1												C2orf47	0.164109	0.0481131	0.42	0.408	1
MAP7D2	0.0411606	-0.0102069	0.068	0.084	1												FBXW11	0.164259	0.0283305	0.619	0.615	1
RPS2	0.0412467	0.0568107	0.658	0.756	1												AC100821.1	0.16444	-0.00511853	0.003	0.006	1
AC009126.1	0.0412806	0.0848923	0.235	0.219	1												ANKLE2	0.164599	-0.0214337	0.429	0.446	1
AC146507.3	0.0412979	-0.0103578	0.007	0.013	1												R3HDM4	0.16492	-0.0350325	0.334	0.355	1
BUB1B	0.0413447	-0.0107936	0.007	0.013	1												KRTAP13-1	0.165159	-0.00348794	0.002	0.004	1
CHROMR	0.041415	-0.00302656	0.153	0.178	1												ACSM1	0.165279	0.0320579	0.216	0.204	1
SLC66A2	0.041427	0.0676739	0.224	0.206	1												STXBP4	0.165404	-0.0360174	0.571	0.596	1
ZNF416	0.0414443	-0.00926787	0.007	0.013	1												C17orf80	0.165593	-0.0435196	0.363	0.383	1
OGFRP1	0.0414809	-0.0090498	0.007	0.013	1												OR13F1	0.16562	-0.00271892	0.001	0.002	1
SLC25A30	0.0415109	0.00890019	0.021	0.014	1												OR2Y1	0.165667	-0.00283882	0.001	0.002	1
PLAAT1	0.0415763	-0.0038332	0.05	0.065	1												KDELR3	0.16567	-0.0246009	0.175	0.19	1
RAB31	0.0416858	0.0329742	0.05	0.039	1												PGAM4	0.165714	-0.00200923	0.001	0.002	1
SH2D4A	0.0418509	0.0307362	0.047	0.037	1												KLF15	0.165715	-0.0326074	0.331	0.349	1
DGCR11	0.0419571	-0.0114437	0.014	0.022	1												NXT1	0.16581	0.0401164	0.455	0.446	1
AC090241.2	0.0419723	-0.0105759	0.008	0.014	1												OR2D2	0.16584	-0.00250044	0.002	0.004	1
UBE2H	0.0420598	-0.0207034	0.729	0.802	1												SLC35G3	0.165947	-0.00228292	0.001	0.002	1
AC010336.8	0.042067	-0.00795336	0.005	0.011	1												CDH2	0.166078	0.0170385	0.679	0.717	1
OPHN1	0.0421602	0.0506995	0.396	0.453	1												MROH6	0.16615	-0.0298055	0.495	0.514	1
AL356019.2	0.0421751	-0.00993169	0.015	0.023	1												SPDYE2	0.166321	-0.000633203	0.001	0.002	1
LINC00106	0.042432	-0.0200513	0.059	0.073	1												OR6B2	0.166796	-0.00569447	0.004	0.007	1
ALPK1	0.042458	0.0123271	0.009	0.005	1												KRCC1	0.167174	-0.0247514	0.313	0.33	1
AC008496.2	0.0425255	-0.00707609	0.004	0.009	1												EHF	0.167384	0.0546758	0.313	0.301	1
LINC00663	0.042626	-0.0150439	0.028	0.038	1												PRKAG1	0.167494	-0.0272698	0.35	0.368	1
SLBP	0.0427659	-0.00181404	0.095	0.115	1												LSG1	0.168027	-0.0387952	0.295	0.309	1
LRP5L	0.0428496	-0.0242523	0.127	0.146	1												AGK	0.168054	0.0346864	0.381	0.365	1
IL6R	0.042859	0.0982699	0.324	0.31	1												SPATA9	0.168162	0.0196733	0.174	0.16	1
KCNH2	0.0429702	-0.0135338	0.174	0.199	1												PRR36	0.168229	0.0476189	0.437	0.428	1
RPL23	0.0429702	0.163576	0.502	0.54	1												ZNF641	0.168357	0.0216845	0.35	0.334	1
AC020661.3	0.0430243	-0.0110113	0.012	0.02	1												ZNF841	0.16843	-0.039486	0.201	0.214	1
AC016595.1	0.0430754	0.00756489	0.009	0.005	1												SPDYC	0.168553	-0.00965618	0.019	0.025	1
SLC5A4	0.0430849	-0.0144099	0.028	0.038	1												ZNF185	0.168555	-0.029625	0.392	0.413	1
AC097460.1	0.0431099	-0.0110113	0.009	0.016	1												AL137860.1	0.168932	-0.00699055	0.005	0.008	1
FGFBP3	0.0431571	-0.0118786	0.011	0.018	1												DHRS3	0.169156	0.0499065	0.429	0.424	1
LRRC6	0.0432221	-0.0157937	0.07	0.086	1												TRAF3IP3	0.169307	-0.00711861	0.061	0.052	1
AIFM2	0.0432412	-0.0173682	0.06	0.074	1												RASAL2	0.169363	0.05121	0.71	0.705	1
HGH1	0.0432479	-0.00731516	0.009	0.015	1												OR8B8	0.16946	-0.00493408	0.004	0.007	1
DCHS2	0.0433563	-0.0120947	0.009	0.015	1												AC008810.1	0.16946	-0.00336577	0.004	0.007	1
AHRR	0.0433634	-0.00754538	0.01	0.017	1												SMS	0.169616	0.0383232	0.316	0.301	1
AC069029.1	0.0434234	-0.00926576	0.006	0.012	1												EIF4E3	0.169622	0.0634436	0.56	0.557	1
DNAH8	0.0434453	-0.00706173	0.001	0.005	1												ARMC7	0.169672	-0.0311623	0.241	0.256	1
MIS18A	0.0434487	-0.0112268	0.016	0.025	1												NOL3	0.16999	0.0287765	0.406	0.399	1
EFCAB6-AS1	0.0434546	-0.0105772	0.01	0.017	1												DCTN3	0.170041	0.0258816	0.232	0.217	1
LAT2	0.0434759	-0.0092825	0.013	0.02	1												COPRS	0.17006	0.0290937	0.323	0.305	1
LCP1	0.0434894	-0.00552285	0.001	0.005	1												STK17A	0.170165	-0.0275283	0.406	0.427	1
GTF2IRD1	0.0434915	0.00767325	0.296	0.331	1												PRRC2B	0.170311	-0.0458151	0.661	0.691	1
THAP9-AS1	0.0434917	-0.0211812	0.068	0.083	1												MAGEB5	0.170386	-0.00361833	0.001	0.003	1
KIF26A	0.0435005	-0.00530288	0.001	0.005	1												OR5B17	0.170426	-0.00307122	0.001	0.003	1
TEX14	0.0435367	-0.0367688	0.03	0.022	1												OR5K2	0.170465	-0.00567251	0.001	0.003	1
KCNF1	0.0435597	-0.0083922	0.006	0.012	1												AC131263.1	0.170505	-0.00307274	0.001	0.003	1
MCMDC2	0.0435985	-0.0086365	0.013	0.02	1												CLOCK	0.170547	-0.0123434	0.47	0.5	1
AC079610.2	0.0436613	-0.00464663	0.001	0.005	1												ZNF280D	0.170618	-0.0251922	0.666	0.697	1
AC113391.2	0.0436613	-0.00464663	0.001	0.005	1												KRTAP9-3	0.170664	-0.002995	0.001	0.003	1
AC112484.5	0.0436835	-0.00420665	0.001	0.005	1												OR9I1	0.170784	-0.00318061	0.001	0.003	1
AC015849.4	0.0437355	-0.00905688	0.01	0.017	1												SLC37A3	0.170952	-0.0372488	0.505	0.529	1
AC107464.3	0.0437929	-0.00906041	0.012	0.019	1												IQCF2	0.171062	-0.00315689	0.001	0.003	1
SIAH2-AS1	0.0438087	-0.00949234	0.01	0.017	1												EBLN1	0.171102	-0.00322788	0.001	0.003	1
AC127537.1	0.043864	0.00650797	0.007	0.003	1												NUTM2A	0.171102	-0.00305872	0.001	0.003	1
LPAR6	0.0438758	-0.0145897	0.082	0.099	1												MTRNR2L13	0.171461	-0.00217993	0.001	0.003	1
HLA-E	0.0439056	0.009849	0.17	0.196	1												RPS15A	0.171495	0.0378155	0.335	0.319	1
AL138787.2	0.0439361	-0.0209954	0.066	0.081	1												ZBTB1	0.171813	0.0507575	0.551	0.548	1
AC025048.2	0.0439503	-0.00715555	0.02	0.029	1												TMEM8A	0.171991	0.0465612	0.524	0.517	1
PKHD1	0.0439934	0.0324903	0.023	0.016	1												ZFYVE1	0.172045	0.0242035	0.451	0.437	1
AL512427.2	0.0439945	0.00519645	0.007	0.003	1												HFE	0.172045	0.0473147	0.142	0.13	1
ZFHX4-AS1	0.0440197	-0.00617963	0.001	0.004	1												PRDX4	0.172109	0.0203796	0.214	0.197	1
IDI2	0.0440261	-0.00749897	0.001	0.004	1												SLC5A10	0.172793	-0.0508007	0.54	0.557	1
AL133335.1	0.0440325	-0.00507926	0.001	0.004	1												HLA-DOB	0.172838	-0.00549919	0.013	0.018	1
AC093591.2	0.0440389	-0.00485908	0.001	0.004	1												CHMP2A	0.172894	0.0301066	0.291	0.277	1
LUADT1	0.0440389	-0.00485908	0.001	0.004	1												PFDN4	0.172989	-0.044556	0.279	0.291	1
AC010996.1	0.0440389	-0.00485908	0.001	0.004	1												ZNF619	0.173027	-0.0175413	0.099	0.11	1
AC103740.1	0.0440389	-0.00485908	0.001	0.004	1												GPR63	0.173233	-0.0101169	0.213	0.23	1
MEGF10	0.0440453	-0.00463888	0.001	0.004	1												SCAP	0.173387	0.0215593	0.519	0.503	1
AC024475.3	0.0440453	-0.00463888	0.001	0.004	1												CHAC1	0.173461	-0.0312522	0.288	0.303	1
AC004837.2	0.0440516	-0.00441863	0.001	0.004	1												KIAA1841	0.173741	0.0348265	0.392	0.381	1
LRRC61	0.0440516	-0.00441863	0.001	0.004	1												FPGT-TNNI3K	0.174036	-0.0203998	0.661	0.689	1
AC099811.4	0.0440516	-0.00441863	0.001	0.004	1												TMSB15A	0.174118	-0.0265989	0.094	0.105	1
AC044840.1	0.0440516	-0.00441863	0.001	0.004	1												ZNF724	0.174122	-0.023513	0.293	0.311	1
AF129075.2	0.0440516	-0.00441863	0.001	0.004	1												ZNF121	0.174295	-0.0394824	0.239	0.253	1
PCDHB13	0.0441013	-0.00782162	0.026	0.036	1												PIGA	0.174683	0.0453491	0.282	0.27	1
LINC00222	0.0441137	0.00410476	0.007	0.003	1												NFATC4	0.174721	0.0440026	0.605	0.603	1
GAB3	0.0441263	-0.00860481	0.004	0.008	1												SSMEM1	0.17481	-0.00825243	0.021	0.027	1
AL596087.2	0.0441997	-0.00376212	0.001	0.004	1												FUCA1	0.174833	0.0349975	0.291	0.272	1
AL109627.1	0.0442994	-0.00685211	0.004	0.008	1												RP11-286H14.4	0.174899	0.0178598	0.023	0.018	1
HIST1H1A	0.0443179	0.0024092	0.001	0	1												MSMP	0.174919	0.015334	0.278	0.261	1
AC091488.1	0.0443179	0.0024092	0.001	0	1												TAS2R39	0.174924	-0.00542116	0.002	0.005	1
ELF5	0.0443179	0.00590877	0.001	0	1												HIST2H2AA4	0.175073	-0.0089428	0.016	0.021	1
SERPINB5	0.0443179	0.00328489	0.001	0	1												RP13-582O9.6	0.175099	-0.0327935	0.4	0.413	1
TAT	0.0443179	0.00590877	0.001	0	1												BUD31	0.175338	0.0271522	0.431	0.419	1
SIDT1-AS1	0.0443365	0.00153298	0.001	0	1												CFAP36	0.175584	0.0406957	0.397	0.383	1
TM4SF1-AS1	0.0443365	0.00153298	0.001	0	1												TUBA8	0.175622	0.035959	0.192	0.177	1
AC026726.1	0.0443365	0.00153298	0.001	0	1												AC010412.1	0.175677	-0.0112898	0.013	0.017	1
LINC02115	0.0443365	0.00153298	0.001	0	1												RING1	0.175714	0.0137238	0.247	0.231	1
SLC34A1	0.0443365	0.00153298	0.001	0	1												IRF7	0.175895	-0.00880666	0.26	0.28	1
HIST1H2AL	0.0443365	0.00153298	0.001	0	1												UPK3A	0.17592	0.0354365	0.191	0.179	1
AL353747.2	0.0443365	0.00153298	0.001	0	1												RAB13	0.175997	0.0313488	0.249	0.234	1
AC005013.1	0.0443365	0.00153298	0.001	0	1												MYT1	0.176156	0.0431134	0.687	0.7	1
AC027117.1	0.0443365	0.00153298	0.001	0	1												APITD1-CORT	0.176263	-0.0176182	0.369	0.385	1
AC124067.3	0.0443365	0.00153298	0.001	0	1												CYP2F1	0.176289	-0.00984032	0.054	0.063	1
LINC02648	0.0443365	0.00153298	0.001	0	1												SENP2	0.176485	-0.0168103	0.487	0.505	1
INSM2	0.0443365	0.00153298	0.001	0	1												SAMHD1	0.176497	0.0398519	0.427	0.414	1
AQP8	0.0443365	0.00153298	0.001	0	1												KIAA1524	0.17675	0.0066802	0.346	0.367	1
AC020763.1	0.0443365	0.00153298	0.001	0	1												ZNF790	0.176763	0.0511624	0.507	0.502	1
AL513320.1	0.0443365	0.00153298	0.001	0	1												HLCS	0.176894	0.0296966	0.796	0.793	1
AC012360.2	0.0443365	0.00153298	0.001	0	1												PIK3AP1	0.176981	-0.0235934	0.561	0.589	1
FILNC1	0.0443365	0.00153298	0.001	0	1												IQCF6	0.177139	-0.00381445	0.002	0.005	1
AC068075.2	0.0443365	0.00153298	0.001	0	1												TXNDC15	0.177321	0.0347683	0.34	0.326	1
RGS10	0.0443365	0.00153298	0.001	0	1												HPS4	0.177448	-0.00730905	0.476	0.499	1
HES7	0.0443365	0.00153298	0.001	0	1												ATP5J2	0.177657	-0.0247656	0.277	0.296	1
AC015688.6	0.0443365	0.00153298	0.001	0	1												CHID1	0.177668	-0.0184979	0.425	0.445	1
AC005594.1	0.0443365	0.00153298	0.001	0	1												C1orf53	0.177872	0.0288345	0.343	0.326	1
AL022323.5	0.0443365	0.00153298	0.001	0	1												CDKL1	0.177992	-0.0165486	0.477	0.499	1
AL109659.2	0.0443365	0.00153298	0.001	0	1												OPTN	0.17801	-0.0173339	0.426	0.448	1
LINC01850	0.0443365	0.00153298	0.001	0	1												CDK2	0.178013	0.0333324	0.209	0.195	1
ALG1L	0.0443365	0.00153298	0.001	0	1												STAP1	0.178065	0.0328164	0.103	0.092	1
AC013714.1	0.0443365	0.00153298	0.001	0	1												TRIM65	0.17825	0.0789667	0.33	0.319	1
HAR1A	0.0443365	0.00153298	0.001	0	1												ABHD5	0.178291	0.0528188	0.423	0.413	1
AC008083.3	0.0443539	-0.00751175	0.004	0.008	1												METTL10	0.178499	0.0260615	0.34	0.324	1
LRRC57	0.044369	-0.0142809	0.063	0.078	1												HILPDA	0.178641	0.0307188	0.226	0.211	1
FAHD2B	0.0444329	-0.0129263	0.027	0.038	1												S100Z	0.178642	0.0551844	0.283	0.272	1
AC007684.2	0.0444657	-0.00576196	0.004	0.008	1												ZNF429	0.178788	0.0212693	0.334	0.318	1
AL031731.1	0.044493	-0.00353277	0	0.002	1												GTPBP10	0.178812	-0.0204364	0.29	0.306	1
VAX2	0.044493	-0.00353277	0	0.002	1												BCL2L13	0.178836	0.0385584	0.625	0.625	1
AC092653.1	0.044493	-0.00353277	0	0.002	1												PERP	0.179087	0.0134565	0.286	0.266	1
AC133106.1	0.044493	-0.00353277	0	0.002	1												NOC3L	0.179651	0.0340125	0.273	0.259	1
LINC02033	0.044493	-0.00353277	0	0.002	1												BBS7	0.179672	0.0273066	0.414	0.402	1
SPATA12	0.044493	-0.00353277	0	0.002	1												SLC25A26	0.179778	-0.0210479	0.629	0.653	1
AC110491.1	0.044493	-0.00353277	0	0.002	1												HID1	0.180103	-0.0136046	0.481	0.503	1
C3orf22	0.044493	-0.00353277	0	0.002	1												MMS22L	0.180233	0.0318741	0.419	0.411	1
AC110792.3	0.044493	-0.00353277	0	0.002	1												TTYH3	0.180444	0.0243553	0.578	0.574	1
AL513548.3	0.044493	-0.00353277	0	0.002	1												EIF3I	0.180666	-0.0206479	0.234	0.249	1
AL358933.1	0.044493	-0.00353277	0	0.002	1												CDK17	0.180718	0.0316972	0.489	0.479	1
AL355802.3	0.044493	-0.00353277	0	0.002	1												AC003006.7	0.180895	0.0427814	0.534	0.537	1
AL355297.3	0.044493	-0.00353277	0	0.002	1												RP11-322E11.6	0.181338	0.00190656	0.36	0.381	1
AL008628.1	0.044493	-0.00353277	0	0.002	1												QDPR	0.181381	-0.0325529	0.616	0.63	1
PRR15	0.044493	-0.00353277	0	0.002	1												NTPCR	0.181438	0.0300106	0.275	0.259	1
AL590399.3	0.044493	-0.00353277	0	0.002	1												MRTO4	0.181681	-0.0059311	0.235	0.25	1
AL355490.1	0.044493	-0.00353277	0	0.002	1												AC004076.7	0.181811	-0.0324728	0.462	0.481	1
AC016825.1	0.044493	-0.00353277	0	0.002	1												DNMT3A	0.181901	-0.0131141	0.778	0.8	1
AC025164.2	0.044493	-0.00353277	0	0.002	1												ITGA2B	0.181988	-0.00891496	0.225	0.241	1
AL136526.1	0.044493	-0.00353277	0	0.002	1												ATE1	0.182081	-0.0529208	0.609	0.614	1
AC009396.3	0.044493	-0.00353277	0	0.002	1												GAL3ST1	0.182197	0.0411795	0.44	0.427	1
AC026462.3	0.044493	-0.00353277	0	0.002	1												HAUS1	0.182227	-0.0364745	0.257	0.272	1
AC243585.2	0.044493	-0.00353277	0	0.002	1												PCMTD2	0.182267	-0.0205336	0.345	0.364	1
AC111182.1	0.044493	-0.00353277	0	0.002	1												ARL5B	0.182293	-0.0288493	0.398	0.415	1
SKA1	0.044493	-0.00353277	0	0.002	1												UBE2Q2L	0.182647	0.00348747	0.018	0.014	1
WDR7-OT1	0.044493	-0.00353277	0	0.002	1												RTEL1	0.182818	0.0521566	0.42	0.408	1
SCGB1B2P	0.044493	-0.00353277	0	0.002	1												IL20	0.183113	-0.00250118	0.015	0.02	1
AC006116.4	0.044493	-0.00353277	0	0.002	1												MRPS31	0.183638	0.0322796	0.327	0.313	1
LINC00479	0.044493	-0.00353277	0	0.002	1												MRPL15	0.183652	0.0327434	0.207	0.192	1
AC004471.1	0.044493	-0.00353277	0	0.002	1												LRWD1	0.1837	0.0473657	0.325	0.307	1
FGF13-AS1	0.044493	-0.00353277	0	0.002	1												PLXNA3	0.183959	0.0447502	0.251	0.237	1
AL590434.1	0.044493	-0.0041942	0	0.002	1												PPP1R2P9	0.184077	-0.00166832	0	0.001	1
AL390066.1	0.044493	-0.00375328	0	0.002	1												GAGE12J	0.184077	-0.000767452	0	0.001	1
FCGR1A	0.044493	-0.00375328	0	0.002	1												PRAMEF27	0.184077	-0.00113835	0	0.001	1
AL358473.1	0.044493	-0.00375328	0	0.002	1												NBPF4	0.184077	-0.00153676	0	0.001	1
CNTN2	0.044493	-0.00375328	0	0.002	1												OR2M5	0.184077	-0.00128548	0	0.001	1
AC104137.1	0.044493	-0.00375328	0	0.002	1												OR2M7	0.184077	-0.000914912	0	0.001	1
AC104785.1	0.044493	-0.00375328	0	0.002	1												OR4S2	0.184077	-0.00212476	0	0.001	1
AC005753.2	0.044493	-0.00375328	0	0.002	1												OR4K5	0.184077	-0.000995268	0	0.001	1
TBX18	0.044493	-0.00375328	0	0.002	1												FAM122C	0.184293	-0.0107566	0.277	0.294	1
AL138830.1	0.044493	-0.00375328	0	0.002	1												PUS10	0.184492	-0.0150308	0.313	0.329	1
OR2A12	0.044493	-0.00375328	0	0.002	1												AGBL3	0.184575	0.0356575	0.359	0.34	1
GBX1	0.044493	-0.00375328	0	0.002	1												FAR1	0.184616	0.0627162	0.57	0.565	1
CSRP3	0.044493	-0.00375328	0	0.002	1												C8orf33	0.184728	0.0117844	0.23	0.215	1
NAALADL1	0.044493	-0.00375328	0	0.002	1												HIST1H1A	0.184974	-0.00635452	0.005	0.009	1
AP001120.5	0.044493	-0.00375328	0	0.002	1												KCTD4	0.184984	-0.00548369	0.014	0.019	1
AC091938.1	0.044493	-0.00397376	0	0.002	1												MTHFD1	0.185072	-0.0210798	0.428	0.444	1
RSPO2	0.044493	-0.00441461	0	0.002	1												CYP21A2	0.185124	-0.00834876	0.005	0.009	1
OR51M1	0.044493	-0.00397376	0	0.002	1												NDUFB10	0.185307	0.00623416	0.252	0.236	1
LINC02325	0.044493	-0.00397376	0	0.002	1												HDDC2	0.185369	0.0164497	0.396	0.38	1
SMR3B	0.044493	-0.00397376	0	0.002	1												THOC5	0.185603	-0.0398247	0.325	0.338	1
AL031599.1	0.044493	-0.0041942	0	0.002	1												GGT7	0.185738	0.0295894	0.315	0.303	1
AL359632.1	0.044493	-0.0041942	0	0.002	1												IFT22	0.185768	-0.0290384	0.231	0.244	1
MELK	0.0444931	-0.00441461	0	0.002	1												RCC2	0.185911	-0.0367239	0.461	0.479	1
UNC5B-AS1	0.0444931	-0.00463499	0	0.002	1												PHAX	0.185928	-0.023949	0.257	0.272	1
TEKT5	0.0444931	-0.00463499	0	0.002	1												UCK1	0.186172	0.0425814	0.28	0.267	1
MSX1	0.0444931	-0.00529592	0	0.002	1												FAM209B	0.186183	-0.00616112	0.004	0.007	1
AC025465.1	0.0444931	-0.00463499	0	0.002	1												PCID2	0.186513	0.0357016	0.54	0.532	1
GABRA1	0.0444931	-0.00485533	0	0.002	1												TMEM50A	0.186536	-0.0333557	0.251	0.266	1
FLNC	0.0444931	-0.00683691	0	0.002	1												GIMAP6	0.186538	-0.00471105	0.004	0.006	1
LDHC	0.0444931	-0.00705691	0	0.002	1												GPATCH8	0.186544	-0.0145512	0.473	0.492	1
SLC6A3	0.0444931	-0.00793661	0	0.002	1												DNAJC2	0.186631	-0.0283242	0.213	0.228	1
LINC00326	0.0444931	-0.0110113	0	0.002	1												ADAM21	0.186822	-0.00305368	0.006	0.01	1
AC008079.1	0.0445672	0.0147979	0.026	0.018	1												OR6B3	0.186997	-0.00598367	0.002	0.004	1
LINC01715	0.0446681	-0.00838902	0.005	0.01	1												SPHAR	0.187055	0.00255336	0.009	0.006	1
AC012555.2	0.0446984	-0.00795151	0.005	0.01	1												FAM103A1	0.187091	0.0272293	0.234	0.219	1
DEPDC4	0.0447811	-0.0204059	0.041	0.053	1												TMEM265	0.187178	-0.0269005	0.029	0.036	1
AC108472.1	0.0448269	-0.0110113	0.066	0.081	1												ZSCAN26	0.187286	0.00533762	0.149	0.162	1
RGS17	0.0449247	-0.00292706	0.695	0.782	1												CCDC182	0.187361	-0.00481916	0.005	0.009	1
AC025181.2	0.0449359	-0.0112274	0.015	0.023	1												IL17RA	0.187446	-0.0294693	0.304	0.321	1
AL365436.2	0.044956	0.00820162	0.01	0.006	1												AC104981.1	0.187454	-0.00361445	0.005	0.008	1
AC102953.2	0.0450101	-0.00664083	0.005	0.01	1												RBM48	0.187608	0.043611	0.467	0.451	1
AP002851.1	0.0450552	-0.00972262	0.018	0.027	1												GCHFR	0.187639	-0.039725	0.322	0.334	1
HIF3A	0.0450652	0.0561029	0.141	0.124	1												RPTN	0.188253	-0.0027155	0.004	0.006	1
C1orf141	0.0451479	-0.0123081	0.014	0.022	1												LIMD1	0.188334	0.0398043	0.543	0.536	1
SPDYE2	0.0454277	-0.012516	0.019	0.028	1												CELF4	0.188413	-0.0170473	0.929	0.935	1
HMMR	0.0455822	-0.00926047	0.003	0.008	1												TMEM145	0.188572	-0.0145357	0.237	0.253	1
LINC01013	0.0455871	0.00557659	0.01	0.006	1												ZNF493	0.188616	0.0174766	0.296	0.276	1
FAM83F	0.0456336	0.0342496	0.126	0.109	1												NPIPB4	0.188711	-0.00156436	0.002	0.004	1
AC092718.2	0.0456946	-0.00706892	0.003	0.008	1												SLC35F2	0.188853	-0.0298298	0.561	0.582	1
MPL	0.0457172	-0.00684958	0.003	0.008	1												OR2Z1	0.188864	-0.00195528	0.002	0.004	1
OBSCN-AS1	0.0457172	-0.00684958	0.003	0.008	1												GNPTAB	0.188921	0.0321332	0.459	0.447	1
CD101	0.0457172	-0.00706892	0.003	0.008	1												ZNF354B	0.188953	-0.00949163	0.272	0.287	1
AC131956.1	0.0457397	-0.00663021	0.003	0.008	1												VCPKMT	0.189248	0.0186695	0.271	0.255	1
FAM27E3	0.0457516	-0.00842042	0.015	0.023	1												WDR45B	0.189378	0.0575268	0.552	0.55	1
ARFGAP1	0.0457704	-0.0140263	0.134	0.156	1												STX19	0.189396	-0.0121291	0.025	0.031	1
PRRT3-AS1	0.0457769	0.0207721	0.04	0.03	1												CTSL	0.189521	-0.0253129	0.273	0.292	1
AC099535.2	0.0458053	0.00839792	0.012	0.007	1												CPSF1	0.189752	-0.0490182	0.292	0.306	1
TRHDE-AS1	0.0458143	-0.00750324	0.002	0.006	1												KBTBD7	0.190005	-0.0449391	0.227	0.24	1
TNFRSF6B	0.0458259	0.0125531	0.021	0.014	1												NOM1	0.190044	-0.00189547	0.294	0.275	1
AC093206.1	0.0458613	0.00967831	0.012	0.007	1												CTC-295J13.3	0.190109	0.00894914	0.017	0.013	1
ANG	0.0458772	-0.00611179	0.025	0.035	1												TTLL3	0.190178	0.0396792	0.467	0.449	1
LINC00488	0.0458929	-0.00618551	0.002	0.006	1												NDUFC1	0.190198	0.0315489	0.513	0.503	1
P2RX7	0.0459024	0.00945897	0.012	0.007	1												UROD	0.190767	0.0315759	0.367	0.352	1
AL049557.1	0.0459086	-0.00596577	0.002	0.006	1												SHPRH	0.190893	0.0402714	0.43	0.424	1
AC026741.1	0.0459086	-0.00596577	0.002	0.006	1												ZNF460	0.191237	0.0342896	0.443	0.436	1
AC020661.4	0.0459244	-0.005746	0.002	0.006	1												ZNF101	0.191298	-0.0142867	0.232	0.25	1
SOCS2	0.0459273	-0.0101466	0.014	0.022	1												HMG20B	0.191595	-0.0196867	0.517	0.534	1
AC100814.1	0.0459401	-0.00552619	0.002	0.006	1												HOMER1	0.191653	0.0676952	0.632	0.627	1
AC027228.1	0.0459401	-0.00552619	0.002	0.006	1												TNFSF4	0.191753	-0.0056323	0.114	0.125	1
AL031770.1	0.0459617	-0.00575559	0.003	0.008	1												ZNF736	0.191986	-0.014603	0.264	0.278	1
NCKAP5-AS2	0.0460375	-0.0140246	0.016	0.025	1												ZNF117	0.19207	-0.0231241	0.237	0.252	1
LINC00339	0.0460498	-0.0122981	0.021	0.03	1												ATP11B	0.192243	0.0283225	0.504	0.492	1
AC016074.2	0.0460512	-0.00619137	0.002	0.006	1												MCMDC2	0.192297	0.00767826	0.203	0.187	1
PNOC	0.0460828	-0.00552952	0.002	0.006	1												OTUD7B	0.192326	-0.0164391	0.376	0.395	1
AC099518.4	0.046088	-0.00530982	0.002	0.006	1												DCUN1D4	0.192834	0.0514872	0.66	0.664	1
GPD1L	0.0461171	0.0387926	0.108	0.092	1												FASTKD2	0.192885	-0.0409379	0.261	0.274	1
AC005740.3	0.0461172	-0.012736	0.016	0.025	1												OR7G1	0.192912	-0.00403875	0.001	0.002	1
AC019077.1	0.0462449	-0.0092825	0.014	0.022	1												PRRC1	0.192966	-0.0289546	0.347	0.36	1
AF129075.3	0.0462527	-0.00730846	0.007	0.013	1												KRTAP19-2	0.19302	-0.00253939	0.001	0.002	1
CLCA1	0.0463626	0.000877285	0.001	0	1												RXFP2	0.193022	-0.016015	0.127	0.139	1
AC026740.3	0.0463626	0.000877285	0.001	0	1												STXBP3	0.193027	-0.0294914	0.404	0.423	1
AC010273.3	0.0463626	0.000877285	0.001	0	1												SEC24A	0.193121	-0.0219885	0.375	0.389	1
AL731568.1	0.0463626	0.000877285	0.001	0	1												LCE2B	0.193128	-0.00200717	0.001	0.002	1
AP003973.2	0.0463626	0.000877285	0.001	0	1												RP11-360D2.1	0.193128	-0.00213031	0.001	0.002	1
AL392023.1	0.0463626	0.000877285	0.001	0	1												BTBD19	0.193153	0.00251718	0.343	0.364	1
AP001043.1	0.0463626	0.000877285	0.001	0	1												TTC39B	0.193168	-0.0599173	0.537	0.553	1
LINC00266-4P	0.0463626	0.000877285	0.001	0	1												BTBD1	0.193184	0.0500441	0.421	0.41	1
VCAM1	0.0463626	0.000877285	0.001	0	1												ZNF276	0.193349	0.0352032	0.44	0.422	1
AL360091.1	0.0463626	0.000877285	0.001	0	1												CNIH4	0.193378	0.0134656	0.321	0.303	1
AC009965.1	0.0463626	0.000877285	0.001	0	1												CHMP3	0.193389	0.0190019	0.394	0.375	1
TMEM173	0.0463626	0.00175404	0.001	0	1												SLC35C1	0.193397	-0.055409	0.406	0.419	1
AC004994.1	0.0463626	0.000877285	0.001	0	1												LCE3D	0.193398	-0.0028947	0.001	0.002	1
UPK3B	0.0463626	0.000877285	0.001	0	1												CT83	0.193452	-0.00165177	0.001	0.002	1
AL157703.1	0.0463626	0.000877285	0.001	0	1												OR10A3	0.193506	-0.00233801	0.001	0.002	1
AL450267.2	0.0463626	0.000877285	0.001	0	1												OR5B3	0.193506	-0.00126357	0.001	0.002	1
ANKRD1	0.0463626	0.000877285	0.001	0	1												OR1L3	0.193506	-0.00179509	0.001	0.002	1
AC090138.1	0.0463626	0.000877285	0.001	0	1												TRIM49B	0.193614	-0.00175908	0.001	0.002	1
CARD16	0.0463626	0.000877285	0.001	0	1												PPP4R3CP	0.193668	-0.000761374	0.001	0.002	1
BATF	0.0463626	0.000877285	0.001	0	1												FZD5	0.193853	0.0593818	0.478	0.47	1
CLDN8	0.0463626	0.000877285	0.001	0	1												SH3BP1	0.193859	-0.0168939	0.634	0.66	1
SLITRK4	0.0463626	0.00175404	0.001	0	1												NCAPD3	0.193983	0.0503016	0.512	0.505	1
HPCAL4	0.0463626	0.000877285	0.001	0	1												NAAA	0.194023	0.0463788	0.394	0.383	1
CLCA4	0.0463626	0.000877285	0.001	0	1												ASXL2	0.194078	0.0100011	0.637	0.636	1
RGS21	0.0463626	0.000877285	0.001	0	1												ARID5A	0.194108	-0.0231614	0.292	0.309	1
AC010987.1	0.0463626	0.000877285	0.001	0	1												LGALSL	0.194409	0.0528604	0.389	0.378	1
MYO3B-AS1	0.0463626	0.000877285	0.001	0	1												UNC13A	0.194503	-0.0432938	0.585	0.602	1
AC022498.1	0.0463626	0.000877285	0.001	0	1												SLC33A1	0.194646	0.0328469	0.446	0.436	1
CD27	0.0463626	0.000877285	0.001	0	1												ASPDH	0.194742	0.0173542	0.159	0.147	1
TMIGD1	0.0463626	0.00175404	0.001	0	1												HMGB3	0.194769	-0.0274899	0.21	0.225	1
CFHR5	0.0463626	0.000877285	0.001	0	1												SLC30A6	0.194831	-0.0136749	0.319	0.338	1
LINC02474	0.0463626	0.000877285	0.001	0	1												CSNK2A1	0.195059	0.026237	0.526	0.52	1
AC074099.1	0.0463626	0.000877285	0.001	0	1												BPTF	0.195183	0.0134544	0.613	0.599	1
AC096589.2	0.0463626	0.000877285	0.001	0	1												GOLGA4	0.195188	-0.0363735	0.541	0.562	1
GHSR	0.0463626	0.000877285	0.001	0	1												ELAC2	0.195539	0.00942517	0.446	0.432	1
CCKAR	0.0463626	0.000877285	0.001	0	1												ATP5O	0.195563	0.0395487	0.349	0.338	1
KCNQ5-IT1	0.0463626	0.000877285	0.001	0	1												ALKBH4	0.195785	0.0498047	0.313	0.296	1
HOXA7	0.0463626	0.000877285	0.001	0	1												GRIN3A	0.195811	0.0646983	0.551	0.549	1
AC011625.1	0.0463626	0.000877285	0.001	0	1												CXCR3	0.19609	0.00721528	0.026	0.02	1
SFTA1P	0.0463626	0.000877285	0.001	0	1												LRRC59	0.19629	0.0263448	0.264	0.249	1
LINC00710	0.0463626	0.000877285	0.001	0	1												KCNC4	0.196295	0.0515022	0.644	0.648	1
AC136475.3	0.0463626	0.000877285	0.001	0	1												PTTG1IP	0.196387	-0.0344226	0.467	0.484	1
AL356215.1	0.0463626	0.000877285	0.001	0	1												UBA3	0.196421	0.0557764	0.31	0.3	1
OR10G4	0.0463626	0.000877285	0.001	0	1												GSTM4	0.196629	-0.0101235	0.348	0.372	1
HOXC10	0.0463626	0.000877285	0.001	0	1												CALY	0.196665	-0.00858135	0.456	0.486	1
AL358292.1	0.0463626	0.00175404	0.001	0	1												CPB1	0.196973	0.00646301	0.149	0.163	1
AC013564.1	0.0463626	0.000877285	0.001	0	1												PACSIN3	0.196978	0.0285461	0.303	0.289	1
AC110048.2	0.0463626	0.000877285	0.001	0	1												GNRH1	0.197095	-0.00809633	0.027	0.034	1
AC015712.2	0.0463626	0.000877285	0.001	0	1												CYSLTR1	0.197227	0.00507422	0.054	0.046	1
MSLN	0.0463626	0.000877285	0.001	0	1												C9orf172	0.197258	0.0299537	0.297	0.281	1
ERVE-1	0.0463626	0.000877285	0.001	0	1												GCLM	0.197263	0.0373791	0.408	0.393	1
KRT25	0.0463626	0.00175404	0.001	0	1												UGGT2	0.197289	0.0169852	0.482	0.47	1
AC100781.1	0.0463626	0.000877285	0.001	0	1												RP11-577H5.5	0.197453	-0.00591138	0.007	0.01	1
AC090213.1	0.0463626	0.000877285	0.001	0	1												SLC9A5	0.197624	-0.027364	0.477	0.495	1
SIGLEC11	0.0463626	0.000877285	0.001	0	1												GALNT3	0.197689	0.0568241	0.392	0.38	1
AL035661.1	0.0463626	0.000877285	0.001	0	1												MKRN1	0.197935	0.0256358	0.474	0.458	1
MMEL1	0.0463626	0.000877285	0.001	0	1												OR10AD1	0.197961	-0.00416326	0.002	0.005	1
AL590644.1	0.0463626	0.000877285	0.001	0	1												PASK	0.198052	0.0239802	0.499	0.488	1
AL391883.1	0.0463626	0.000877285	0.001	0	1												PIGS	0.19821	-0.0229776	0.339	0.357	1
HTR1D	0.0463626	0.000877285	0.001	0	1												MAP10	0.198246	-0.0121062	0.17	0.183	1
FAM72C	0.0463626	0.000877285	0.001	0	1												RDH5	0.198378	0.0124368	0.072	0.063	1
OPTC	0.0463626	0.000877285	0.001	0	1												NIF3L1	0.199133	-0.00863158	0.361	0.377	1
CHRM3-AS1	0.0463626	0.000877285	0.001	0	1												SALL2	0.199349	-0.0121794	0.316	0.332	1
AL358176.4	0.0463626	0.000877285	0.001	0	1												SLU7	0.199456	-0.0198029	0.372	0.387	1
AL133390.1	0.0463626	0.000877285	0.001	0	1												MFSD4A	0.199586	-0.0572693	0.397	0.409	1
AC093390.1	0.0463626	0.000877285	0.001	0	1												VCP	0.199714	0.0371151	0.502	0.493	1
AC106870.1	0.0463626	0.000877285	0.001	0	1												C19orf57	0.199725	-0.0137664	0.282	0.298	1
AC011901.1	0.0463626	0.000877285	0.001	0	1												ZNF618	0.199747	0.0703157	0.679	0.681	1
LINC02478	0.0463626	0.000877285	0.001	0	1												MDM1	0.199936	0.0214737	0.386	0.37	1
AC108066.1	0.0463626	0.000877285	0.001	0	1												PLPPR2	0.200211	-0.0360148	0.241	0.258	1
CCL20	0.0463626	0.000877285	0.001	0	1												DRG1	0.200372	-0.0251526	0.71	0.729	1
AC023787.2	0.0463626	0.000877285	0.001	0	1												PCBD1	0.200443	0.0468388	0.394	0.383	1
AC092924.2	0.0463626	0.000877285	0.001	0	1												LMNB1	0.20099	0.0343542	0.535	0.519	1
AC104078.1	0.0463626	0.000877285	0.001	0	1												TRMT13	0.201312	0.0448384	0.333	0.32	1
AC108050.1	0.0463626	0.000877285	0.001	0	1												PXMP2	0.201794	0.0267072	0.395	0.377	1
UGT2A1	0.0463626	0.000877285	0.001	0	1												OXLD1	0.201798	-0.0161842	0.298	0.315	1
PPBP	0.0463626	0.000877285	0.001	0	1												NAA16	0.202146	-0.0261404	0.325	0.342	1
AC022113.1	0.0463626	0.000877285	0.001	0	1												LETM1	0.202411	0.0507405	0.487	0.477	1
AC034234.1	0.0463626	0.000877285	0.001	0	1												BRCA2	0.202461	0.0399762	0.328	0.314	1
AC010595.1	0.0463626	0.000877285	0.001	0	1												ZNF593	0.202556	-0.0318814	0.311	0.326	1
KAAG1	0.0463626	0.000877285	0.001	0	1												DYNAP	0.202661	-0.00990391	0.018	0.023	1
AL365226.2	0.0463626	0.000877285	0.001	0	1												BOP1	0.202705	0.023721	0.493	0.481	1
AL121933.2	0.0463626	0.000877285	0.001	0	1												CDC123	0.203053	-0.0423662	0.316	0.332	1
IYD	0.0463626	0.000877285	0.001	0	1												C3orf38	0.203182	-0.0193817	0.296	0.311	1
AC022039.1	0.0463626	0.000877285	0.001	0	1												TAB1	0.203188	0.0202047	0.435	0.421	1
AC084026.1	0.0463626	0.000877285	0.001	0	1												PSEN2	0.203678	0.0393425	0.474	0.465	1
IDO2	0.0463626	0.000877285	0.001	0	1												CTU2	0.203752	-0.00241375	0.285	0.266	1
CLIC3	0.0463626	0.000877285	0.001	0	1												MORC2	0.203946	0.056775	0.44	0.427	1
TUBAL3	0.0463626	0.000877285	0.001	0	1												PRCD	0.204176	-0.0480746	0.417	0.433	1
MSMB	0.0463626	0.000877285	0.001	0	1												RP11-15K19.2	0.204179	0.00504275	0.383	0.402	1
AL356056.2	0.0463626	0.000877285	0.001	0	1												TRIT1	0.204549	-0.00642479	0.352	0.372	1
TNNI2	0.0463626	0.000877285	0.001	0	1												ZNRD1	0.204621	0.0224192	0.249	0.235	1
OR56B4	0.0463626	0.00175404	0.001	0	1												ZNF680	0.204999	-0.00191616	0.229	0.244	1
SCGB1D1	0.0463626	0.000877285	0.001	0	1												RTFDC1	0.20515	-0.0324197	0.328	0.346	1
LINC02736	0.0463626	0.000877285	0.001	0	1												CLDN24	0.205253	-0.00639483	0.004	0.006	1
PDE6H	0.0463626	0.000877285	0.001	0	1												FABP2	0.205327	-0.00257268	0.005	0.009	1
KRT81	0.0463626	0.000877285	0.001	0	1												MCM6	0.205476	0.0563017	0.308	0.295	1
AL138999.1	0.0463626	0.000877285	0.001	0	1												DVL2	0.205487	0.0548317	0.311	0.299	1
LINC01198	0.0463626	0.000877285	0.001	0	1												HYOU1	0.20552	0.0578764	0.499	0.485	1
OR6J1	0.0463626	0.00175404	0.001	0	1												PYGB	0.205815	1.54945e-05	0.51	0.537	1
AF111167.2	0.0463626	0.000877285	0.001	0	1												AC110602.1	0.205828	-0.00622223	0.004	0.006	1
LINC02305	0.0463626	0.000877285	0.001	0	1												LAX1	0.205838	0.0183155	0.208	0.194	1
SERPINA5	0.0463626	0.000877285	0.001	0	1												CKAP2	0.205987	-0.0336813	0.36	0.377	1
AL355102.1	0.0463626	0.000877285	0.001	0	1												RP11-65B7.2	0.206003	-0.0123977	0.325	0.347	1
SLC25A47	0.0463626	0.000877285	0.001	0	1												SLC16A12	0.206084	0.0521568	0.63	0.636	1
C14orf180	0.0463626	0.000877285	0.001	0	1												FAM149B1	0.206182	-0.0455432	0.344	0.363	1
NOD2	0.0463626	0.000877285	0.001	0	1												NOP10	0.206364	-0.0206365	0.157	0.168	1
AC092723.4	0.0463626	0.000877285	0.001	0	1												LAG3	0.206365	-0.013064	0.098	0.11	1
GLP2R	0.0463626	0.00175404	0.001	0	1												DCAF8L1	0.207273	-0.00315021	0.004	0.006	1
KRT27	0.0463626	0.000877285	0.001	0	1												CGB5	0.207505	-0.00437844	0.004	0.007	1
AC007993.2	0.0463626	0.000877285	0.001	0	1												NFX1	0.207688	-0.0169512	0.444	0.462	1
HOXB13	0.0463626	0.000877285	0.001	0	1												AC073130.2	0.207737	-0.0055989	0.01	0.014	1
DLX3	0.0463626	0.00175404	0.001	0	1												PTPN9	0.207743	0.0218484	0.426	0.409	1
AP002505.1	0.0463626	0.000877285	0.001	0	1												ZNF845	0.207865	0.00593837	0.305	0.288	1
POTEC	0.0463626	0.000877285	0.001	0	1												MRPS15	0.207937	0.0366205	0.322	0.307	1
AC010776.2	0.0463626	0.000877285	0.001	0	1												NARFL	0.208003	-0.00379406	0.276	0.291	1
LRG1	0.0463626	0.000877285	0.001	0	1												TXNRD3NB.1	0.208175	-0.00120299	0.004	0.006	1
AC008556.1	0.0463626	0.000877285	0.001	0	1												TERB2	0.20825	0.0193648	0.082	0.072	1
KCNN4	0.0463626	0.000877285	0.001	0	1												CERCAM	0.208287	0.0475408	0.365	0.358	1
SMIM25	0.0463626	0.000877285	0.001	0	1												FAM189B	0.208294	0.0180948	0.341	0.323	1
PCK1	0.0463626	0.000877285	0.001	0	1												NOTCH2NL	0.208481	-0.0092191	0.011	0.015	1
AP000474.2	0.0463626	0.000877285	0.001	0	1												TBRG4	0.208537	0.037142	0.381	0.365	1
LINC01548	0.0463626	0.000877285	0.001	0	1												MON1A	0.209044	-0.023201	0.33	0.346	1
LINC00322	0.0463626	0.000877285	0.001	0	1												C17orf78	0.209715	-0.0192313	0.05	0.058	1
AL021707.5	0.0463626	0.000877285	0.001	0	1												SMG1	0.20987	0.0194619	0.468	0.456	1
MIOX	0.0463626	0.000877285	0.001	0	1												RSPH3	0.210324	-0.00294212	0.485	0.506	1
Z70719.1	0.0463626	0.000877285	0.001	0	1												FMO5	0.210376	0.0359373	0.428	0.417	1
LEMD1-AS1	0.0463626	0.000877285	0.001	0	1												FBXO34	0.210384	-0.0135067	0.542	0.564	1
TSACC	0.0463715	-0.0150297	0.032	0.043	1												EIF3G	0.210619	-0.013255	0.231	0.248	1
RPL11	0.0464145	0.144611	0.658	0.707	1												KIF18B	0.210984	-0.0167407	0.263	0.278	1
PRR11	0.0464413	-0.00618844	0.002	0.007	1												ANKRD65	0.211268	0.0302811	0.208	0.195	1
ZFP69B	0.0464509	-0.0118734	0.016	0.025	1												OGDHL	0.211658	0.0509432	0.269	0.259	1
AL121583.1	0.0464608	-0.00596883	0.002	0.007	1												NAIP	0.211674	-0.00663857	0.012	0.016	1
AL096701.4	0.0464608	-0.00596883	0.002	0.007	1												MYO5B	0.211702	0.0191823	0.814	0.824	1
GLRA2	0.0464762	-0.00882242	0.002	0.007	1												CHD1	0.212016	0.0611108	0.581	0.577	1
AC087362.1	0.0465648	-0.00882773	0.005	0.011	1												MRAP2	0.212021	0.0411873	0.395	0.383	1
CECR3	0.0466326	-0.00839061	0.005	0.011	1												ALG10	0.212113	0.0202816	0.273	0.259	1
NUSAP1	0.0466599	-0.00904742	0.005	0.011	1												SLC30A9	0.212368	0.0343801	0.391	0.378	1
AC025470.2	0.0466989	0.00522604	0.004	0.002	1												DBNDD2	0.212474	-0.0205359	0.151	0.164	1
MAT1A	0.0467306	0.00544672	0.004	0.002	1												TMEM167B	0.21251	-0.010278	0.217	0.231	1
NOD1	0.0467385	-0.0165748	0.053	0.066	1												PRAMEF18	0.212557	-0.0040835	0.002	0.004	1
IGFBP4	0.0467864	0.004353	0.004	0.002	1												FANCD2OS	0.212714	-0.0102776	0.036	0.043	1
HEXD-IT1	0.046799	-0.00906392	0.013	0.02	1												CD46	0.212848	-0.0568851	0.445	0.463	1
PLAC8	0.0468086	0.138089	0.207	0.193	1												SLC2A6	0.212938	-0.0110385	0.289	0.306	1
AL627308.3	0.0468182	0.00370011	0.004	0.002	1												KDM5D	0.213167	-0.0169724	0.136	0.147	1
LINC00881	0.0468182	0.00370011	0.004	0.002	1												FAHD1	0.213201	0.00961017	0.441	0.426	1
TK2	0.046884	-0.0232209	0.137	0.157	1												MSANTD2	0.213262	-0.00877638	0.347	0.365	1
LIAS	0.0469125	0.0454649	0.113	0.097	1												PCDHB4	0.213279	-0.00296739	0.002	0.004	1
FBXO31	0.0469669	-0.00396345	0.186	0.212	1												NKAP	0.213339	-0.0110816	0.108	0.119	1
BLOC1S3	0.04697	-0.00686218	0.005	0.011	1												OR2W1	0.213364	-0.00319774	0.002	0.004	1
WDR55	0.0469809	-0.0134937	0.052	0.066	1												SNRNP25	0.213514	0.0302105	0.257	0.242	1
MAN1B1-DT	0.0469893	-0.00906158	0.012	0.019	1												PIGT	0.213765	-0.0334717	0.202	0.214	1
C10orf90	0.0469939	0.00368222	0.004	0.002	1												OR13D1	0.214088	0.000611496	0.002	0.004	1
DLG5-AS1	0.0470027	-0.0107939	0.009	0.016	1												SDHAF2	0.214215	-0.0334326	0.481	0.501	1
CEMIP2	0.0470068	0.0687825	0.085	0.103	1												AKAP8L	0.214405	0.0409626	0.559	0.558	1
PLK1	0.0470694	-0.0110113	0.012	0.019	1												SPINT4	0.214472	-0.000323883	0.002	0.004	1
C8orf34	0.0471835	-0.0107943	0.009	0.015	1												CH507-42P11.8	0.214518	0.00397782	0.005	0.003	1
FAR2	0.0472145	0.0586029	0.084	0.071	1												RABGGTB	0.214776	-0.0131545	0.272	0.289	1
AC068025.1	0.0472447	-0.0070998	0.008	0.014	1												HDAC10	0.215077	-0.0378955	0.381	0.391	1
C1orf216	0.0472835	-0.00773072	0.004	0.009	1												FPGS	0.215395	0.0273288	0.467	0.453	1
TPRG1	0.0472931	0.0346919	0.08	0.066	1												C1orf158	0.215605	-0.0164011	0.207	0.221	1
AC087623.1	0.0473126	-0.00729274	0.004	0.009	1												TRMT11	0.215987	-0.0240945	0.417	0.432	1
SH3PXD2A-AS1	0.0473126	-0.00729274	0.004	0.009	1												CHIC1	0.216056	-0.0285011	0.176	0.191	1
AL136962.1	0.0473145	0.00406361	0.064	0.08	1												ZNF75D	0.21625	-0.0192439	0.326	0.344	1
CDYL	0.0473392	0.0296829	0.568	0.648	1												C2orf54	0.21637	0.00168458	0.316	0.333	1
MAT2A	0.0473622	0.0354235	0.271	0.308	1												RAB3B	0.216387	-0.0286054	0.603	0.628	1
IPMK	0.0474091	0.0189617	0.243	0.276	1												CEP70	0.216538	0.0432626	0.448	0.438	1
OOEP	0.0474782	-0.0159116	0.028	0.038	1												NCOA5	0.21684	0.0514637	0.535	0.525	1
IRF5	0.0474875	0.00584714	0.007	0.004	1												BANP	0.216985	-0.0393569	0.649	0.669	1
AC083799.1	0.0475123	-0.00949234	0.011	0.018	1												LRRC8A	0.217018	0.0409535	0.474	0.47	1
SPIN2A	0.0475225	-0.00970865	0.01	0.017	1												BAG3	0.217281	-0.0270129	0.381	0.399	1
LINC02512	0.0476246	0.00497621	0.007	0.004	1												FNDC5	0.217509	-0.0385929	0.195	0.207	1
LINC02458	0.0476363	-0.00424781	0.004	0.009	1												USP49	0.217671	-0.0253534	0.403	0.423	1
AC010273.2	0.0476923	-0.00930297	0.023	0.033	1												ZNF549	0.217901	-0.0116325	0.268	0.283	1
PRRT1B	0.047694	0.0176799	0.038	0.029	1												CITED4	0.217953	0.0105043	0.257	0.275	1
ENOX1	0.0477953	0.145186	0.422	0.493	1												C9orf152	0.218169	0.00284194	0.086	0.097	1
LINC02389	0.0480399	0.0381281	0.031	0.023	1												SLC24A1	0.218203	-0.00106842	0.435	0.42	1
AC016526.2	0.0481026	-0.00904742	0.006	0.012	1												STXBP2	0.218273	0.00245949	0.28	0.265	1
STOML1	0.0482689	-0.0123073	0.015	0.022	1												KLHDC7A	0.218304	0.00866721	0.093	0.105	1
DTX1	0.0482889	0.0222334	0.039	0.03	1												RBPMS	0.218409	-0.0303508	0.667	0.693	1
LINC01422	0.0483931	0.0193982	0.034	0.025	1												SPACA5	0.218421	0.0229209	0.156	0.144	1
AC116667.1	0.0484631	-0.00752021	0.006	0.012	1												DDX19A	0.21847	0.0193236	0.305	0.29	1
PARP9	0.0484881	0.118318	0.282	0.272	1												TRIP4	0.218476	-0.0378669	0.284	0.3	1
PCDHA6	0.0485657	-0.0114358	0.03	0.04	1												ATP5SL	0.218539	0.0283364	0.343	0.33	1
AL121944.1	0.0485991	-0.0148659	0.021	0.03	1												IFT52	0.218694	0.0211079	0.437	0.423	1
DENND4B	0.0486146	-0.0188393	0.104	0.122	1												MAGEA6	0.218817	-0.000836981	0	0.001	1
PRDM6	0.0488195	-0.0249567	0.013	0.021	1												OR2T33	0.218817	-0.0008289	0	0.001	1
RBP4	0.0489599	0.00683669	0.067	0.082	1												OR2T27	0.218817	-0.00120552	0	0.001	1
Z95331.1	0.0490538	-0.0139598	0.096	0.114	1												OR4C46	0.218817	-0.00199736	0	0.001	1
AC011933.2	0.049068	0.0106447	0.019	0.013	1												OR4A5	0.218817	-0.00102833	0	0.001	1
FAM189A2	0.0491068	0.0145314	0.016	0.01	1												OR4C11	0.218817	-0.000967096	0	0.001	1
ADGRF3	0.049166	-0.0133056	0.117	0.137	1												ZNF705B	0.218817	-0.000910649	0	0.001	1
MEF2D	0.049177	-0.000524198	0.163	0.188	1												OR4F17	0.218817	-0.00112611	0	0.001	1
CYB5D1	0.0491793	-0.0116579	0.017	0.025	1												AL356585.1	0.218817	-0.000978498	0	0.001	1
SAP30L-AS1	0.0492164	-0.0251972	0.069	0.084	1												OR4K1	0.218817	-0.000757599	0	0.001	1
DELE1	0.0492461	-0.0130331	0.156	0.179	1												OR4K15	0.218817	-0.0022053	0	0.001	1
FAH	0.04925	-0.0120618	0.038	0.049	1												TSPY1	0.218817	-0.00099993	0	0.001	1
C18orf54	0.0494794	-0.00882375	0.004	0.008	1												OR4F4	0.218817	-0.00139146	0	0.001	1
LINC01703	0.0495891	-0.00729048	0.004	0.008	1												KCNE1B	0.218817	-0.00120553	0	0.001	1
MED4-AS1	0.0495891	-0.00729048	0.004	0.008	1												KRTAP22-2	0.218817	-0.00107678	0	0.001	1
AC007780.1	0.0496183	-0.0184144	0.078	0.094	1												SCNM1	0.218863	0.0434593	0.353	0.34	1
AC012513.1	0.0496716	-0.00663287	0.004	0.008	1												PABPC4	0.219253	0.0533453	0.367	0.354	1
AL158832.1	0.0496716	-0.00663287	0.004	0.008	1												SHC2	0.219267	-0.00617154	0.542	0.568	1
AC005520.2	0.0496831	-0.0148936	0.016	0.024	1												ZNF274	0.219887	0.0195679	0.317	0.303	1
CPED1	0.0496852	-0.0127632	0.001	0.005	1												SH3BP5	0.219994	0.0466555	0.549	0.554	1
AC068286.2	0.0496942	-0.0276761	0.061	0.075	1												ZFYVE26	0.220056	-0.0327452	0.468	0.494	1
AC069185.1	0.0497227	-0.00970076	0.005	0.01	1												LYPLAL1	0.220214	0.0333405	0.265	0.253	1
ZNF575	0.049756	-0.00773271	0.005	0.01	1												DUSP12	0.220326	-0.0417943	0.308	0.325	1
P2RX6	0.0497641	-0.00730398	0.007	0.012	1												TMEM185A	0.22037	-0.0111024	0.155	0.167	1
HIGD1C	0.0498055	-0.00685463	0.004	0.008	1												TRIM34	0.220775	-0.0181561	0.085	0.095	1
AC063938.1	0.0498278	-0.008172	0.005	0.01	1												SGCB	0.220782	-0.0120917	0.214	0.227	1
MRC2	0.049836	-0.00574279	0.001	0.005	1												CELA3A	0.220793	0.00897772	0.048	0.041	1
TGM3	0.049836	-0.00574279	0.001	0.005	1												COX11	0.220925	-0.0307364	0.375	0.389	1
ARAP3	0.0498485	-0.00530288	0.001	0.005	1												KIAA1211L	0.220948	-0.00793588	0.696	0.727	1
AC107871.2	0.0498485	-0.00530288	0.001	0.005	1												B3GALT1	0.221227	-0.00649803	0.013	0.017	1
AC105001.1	0.049853	-0.00773668	0.005	0.01	1												SSU72	0.221461	-0.0290975	0.408	0.42	1
C9orf139	0.0498611	-0.00508287	0.001	0.005	1												RARRES3	0.22158	0.0178298	0.092	0.083	1
ATP2A1-AS1	0.0498611	-0.00508287	0.001	0.005	1												GEMIN4	0.221783	-0.0210647	0.281	0.296	1
AL671710.1	0.0498611	-0.00508287	0.001	0.005	1												LY6G6C	0.221787	-0.00737144	0.01	0.013	1
AC112219.2	0.0498736	-0.00486283	0.001	0.005	1												GOLGA8H	0.221887	-0.00474894	0.002	0.005	1
HTT-AS	0.0498736	-0.00486283	0.001	0.005	1												NAP1L6	0.221919	0.00733193	0.058	0.051	1
B3GNT4	0.0498736	-0.00486283	0.001	0.005	1												SETX	0.222139	-0.0356169	0.558	0.575	1
GGN	0.0498736	-0.00486283	0.001	0.005	1												ZNF814	0.222145	0.0251453	0.359	0.346	1
AF241728.2	0.0498736	-0.00486283	0.001	0.005	1												HOXA7	0.222188	-0.0151585	0.03	0.036	1
NDST2	0.0499131	-0.012441	0.063	0.078	1												UQCC2	0.222204	0.041287	0.46	0.452	1
ZEB1	0.0499517	0.0300652	0.677	0.669	1												DEFA3	0.222443	-0.00509073	0.002	0.005	1
RDH10	0.0500393	0.0385483	0.068	0.056	1												AC069063.2	0.222682	-0.00446061	0.002	0.005	1
NIBAN3	0.0500506	-0.00420665	0.001	0.005	1												GNG4	0.222881	-0.0245222	0.586	0.604	1
TMEM121	0.0500618	-0.00664083	0.005	0.01	1												WDR5	0.223089	0.0272676	0.367	0.356	1
AL513477.2	0.0500632	-0.00398661	0.001	0.005	1												BRI3	0.223275	-0.0299483	0.726	0.736	1
AC105935.1	0.0500632	-0.00311092	0.001	0.005	1												AIMP1	0.223355	0.0136621	0.356	0.374	1
AP001107.4	0.0502022	-0.00926787	0.007	0.013	1												C17orf98	0.22343	-0.00777655	0.018	0.023	1
TBC1D1	0.0502447	0.026394	0.186	0.213	1												FKBP8	0.223712	0.0417892	0.297	0.287	1
AC090559.1	0.0502534	-0.00311092	0.001	0.005	1												KNL1	0.223796	0.0379965	0.371	0.358	1
PFKP	0.0503036	-0.0222902	0.237	0.261	1												ZBTB34	0.223928	0.0423658	0.373	0.365	1
KLHL17	0.0503374	0.0120344	0.026	0.018	1												ORMDL1	0.224178	0.0254278	0.445	0.43	1
FP236383.3	0.0503487	0.0216739	0.053	0.042	1												CLDN25	0.224351	-0.00512651	0.005	0.008	1
AC004982.2	0.0503658	0.0167871	0.03	0.022	1												OR6N2	0.224467	-0.00322285	0.001	0.003	1
DTD1	0.0504017	0.164026	0.419	0.423	1												ATP8B3	0.224717	-0.0271046	0.392	0.41	1
PLA2G6	0.0504625	-0.013488	0.052	0.065	1												SDF2L1	0.224755	0.0588127	0.395	0.385	1
AL592148.3	0.050754	-0.00992257	0.008	0.014	1												OR5K1	0.225016	-0.00267549	0.001	0.002	1
AC009365.4	0.050849	-0.0103613	0.012	0.019	1												OR3A2	0.225078	-0.00231752	0.001	0.002	1
ZNF687-AS1	0.0508615	-0.0052994	0.001	0.004	1												KRTAP4-6	0.225078	-0.00264815	0.001	0.002	1
GYS2	0.0508615	-0.0052994	0.001	0.004	1												AP3B2	0.225176	-0.0298758	0.514	0.538	1
LVRN	0.0508689	-0.00485908	0.001	0.004	1												BORCS5	0.2252	-0.0380033	0.499	0.522	1
OPN1SW	0.0508689	-0.00485908	0.001	0.004	1												DCAF12	0.225221	-0.0398377	0.322	0.335	1
AC064829.1	0.0508689	-0.00485908	0.001	0.004	1												AC109829.2	0.225266	-0.00210352	0.001	0.002	1
AC090948.1	0.0508836	-0.00441863	0.001	0.004	1												ARL2	0.225301	0.0185872	0.373	0.356	1
LINC01981	0.0508836	-0.00441863	0.001	0.004	1												TRIM74	0.225334	-0.00213415	0.001	0.003	1
HAVCR1	0.0508836	-0.00441863	0.001	0.004	1												SEMG1	0.225453	-0.00151367	0.001	0.002	1
AL159169.3	0.0508836	-0.00441863	0.001	0.004	1												OR1J4	0.225453	-0.00218156	0.001	0.002	1
LINC01970	0.0508836	-0.00441863	0.001	0.004	1												POTEH	0.225641	-0.00164082	0.001	0.002	1
AL020997.4	0.050891	-0.00419836	0.001	0.004	1												ZC3H11B	0.225703	-0.00148134	0.001	0.002	1
GTF3C2-AS1	0.050891	-0.00419836	0.001	0.004	1												OR6K2	0.225742	-0.00174051	0.001	0.003	1
LINC02610	0.050891	-0.00419836	0.001	0.004	1												AMOT	0.225761	0.0388048	0.368	0.358	1
AC113382.1	0.050891	-0.00419836	0.001	0.004	1												MICAL1	0.225779	0.05616	0.437	0.43	1
AC010973.1	0.050891	-0.00419836	0.001	0.004	1												FBXO42	0.2259	0.038512	0.519	0.512	1
AC090527.3	0.050891	-0.00419836	0.001	0.004	1												SPTBN1	0.226154	0.0518445	0.774	0.792	1
RNF222	0.050891	-0.00419836	0.001	0.004	1												SLC25A37	0.226588	-0.0398951	0.361	0.376	1
PRCD	0.050891	-0.00419836	0.001	0.004	1												UFM1	0.22665	-0.0435437	0.294	0.309	1
AP001412.1	0.050891	-0.00419836	0.001	0.004	1												PYURF	0.226723	0.0459944	0.3	0.29	1
PABPC1L2A	0.050891	-0.00419836	0.001	0.004	1												PRICKLE4.1	0.226859	-0.0272035	0.219	0.232	1
PRC1-AS1	0.0509618	-0.00948868	0.008	0.014	1												NEPRO	0.226875	-0.0146447	0.31	0.327	1
SUCNR1	0.0509875	-0.00706173	0.001	0.004	1												NOXRED1	0.22717	-0.0140553	0.067	0.076	1
HCRTR2	0.0510393	-0.00398233	0.001	0.004	1												PLA2G1B	0.2274	0.00351144	0.108	0.097	1
BHMT2	0.0510468	-0.00376212	0.001	0.004	1												RP11-101E3.5	0.227658	0.0358717	0.362	0.349	1
MTFR2	0.0510542	-0.00332629	0.001	0.004	1												DNAJA2	0.227938	-0.0249618	0.342	0.361	1
PLAT	0.0510615	-0.00332161	0.001	0.004	1												UXS1	0.228141	0.0213724	0.535	0.567	1
AC138207.4	0.0510615	-0.00244539	0.001	0.004	1												CYP2D6	0.228167	-0.0131726	0.03	0.036	1
PLB1	0.051084	-0.00785328	0.033	0.044	1												CRYGS	0.22826	-0.0164343	0.058	0.066	1
POFUT2	0.0511413	-0.00418636	0.104	0.123	1												PPP2R3A	0.228359	0.0247707	0.589	0.584	1
CHMP6	0.0512746	-0.0164785	0.038	0.05	1												GPR65	0.228813	-0.020015	0.069	0.077	1
AC073626.1	0.0513161	-0.00948776	0.009	0.015	1												ZPR1	0.228901	-0.0101742	0.218	0.233	1
FUZ	0.0514029	-0.00868251	0.031	0.042	1												STARD7	0.229016	-0.0331348	0.459	0.477	1
AP003486.1	0.0514421	-0.010369	0.023	0.032	1												PDHB	0.229147	0.0530741	0.392	0.385	1
AC005304.3	0.0514785	-0.00663021	0.003	0.007	1												ZNF550	0.229753	0.0309241	0.21	0.196	1
AC068620.1	0.0515288	-0.00619137	0.003	0.007	1												TERF2IP	0.229867	0.0271157	0.455	0.443	1
LCAT	0.0515288	-0.00619137	0.003	0.007	1												RAB18	0.230152	0.0820312	0.396	0.393	1
AC137932.2	0.0515579	-0.00665929	0.008	0.014	1												GALNT11	0.23045	0.0377802	0.476	0.474	1
FRMPD3-AS1	0.0515767	0.00810902	0.015	0.01	1												OGG1	0.23064	0.0413029	0.546	0.534	1
B3GNT10	0.0515968	-0.0097063	0.009	0.015	1												CFAP221	0.230876	0.0280979	0.505	0.501	1
AL049569.1	0.0516183	-0.00796627	0.009	0.015	1												CALML3	0.231054	-0.00774568	0.015	0.019	1
AL157871.6	0.0516632	-0.00839061	0.005	0.011	1												MED13	0.231331	0.0328956	0.521	0.511	1
MINAR1	0.0516693	0.0163068	0.032	0.023	1												EVI5L	0.231353	-0.0103832	0.746	0.767	1
TMEM52	0.0517167	-0.00331223	0	0.002	1												ZNF207	0.231392	-0.0240649	0.336	0.355	1
AL050343.3	0.0517167	-0.00331223	0	0.002	1												NRARP	0.231843	0.00615612	0.262	0.278	1
AC095033.1	0.0517167	-0.00331223	0	0.002	1												HERC5	0.231883	0.0295094	0.297	0.282	1
AC239802.2	0.0517167	-0.00331223	0	0.002	1												PPME1	0.231937	0.0320923	0.536	0.523	1
GPR37L1	0.0517167	-0.00331223	0	0.002	1												RBM11	0.232004	-0.0308187	0.156	0.168	1
SH2D6	0.0517167	-0.00331223	0	0.002	1												DENND6B	0.23212	0.0379927	0.366	0.354	1
AC097468.4	0.0517167	-0.00331223	0	0.002	1												CTD-2192J16.24	0.232209	0.0360055	0.342	0.333	1
AC011317.1	0.0517167	-0.00331223	0	0.002	1												PIGZ	0.232487	-0.0239881	0.263	0.276	1
AMTN	0.0517167	-0.00331223	0	0.002	1												CYGB	0.232561	-0.0449053	0.414	0.429	1
LINC02521	0.0517167	-0.00331223	0	0.002	1												ERV3-1	0.232685	-0.0190473	0.233	0.247	1
Z85996.3	0.0517167	-0.00331223	0	0.002	1												COA7	0.232855	-0.0213497	0.314	0.328	1
AL023806.4	0.0517167	-0.00331223	0	0.002	1												GMEB1	0.233567	0.0565061	0.35	0.336	1
SOX7	0.0517167	-0.00331223	0	0.002	1												ZDHHC13	0.233602	-0.0136641	0.339	0.359	1
AC103769.1	0.0517167	-0.00331223	0	0.002	1												RRH	0.233835	-0.0103847	0.021	0.026	1
AF235103.1	0.0517167	-0.00331223	0	0.002	1												WTH3DI	0.233904	0.00147254	0.086	0.077	1
AL512622.1	0.0517167	-0.00331223	0	0.002	1												CHRM2	0.233927	0.000430201	0.352	0.371	1
AL035078.1	0.0517167	-0.00331223	0	0.002	1												DNAJC7	0.233978	-0.0401558	0.521	0.538	1
AC020612.4	0.0517167	-0.00331223	0	0.002	1												CHAC2	0.234041	0.00933863	0.181	0.167	1
AMHR2	0.0517167	-0.00331223	0	0.002	1												CDT1	0.234118	0.0224318	0.249	0.238	1
AC079328.2	0.0517167	-0.00331223	0	0.002	1												REXO1	0.234327	-0.00913156	0.424	0.442	1
NHLRC4	0.0517167	-0.00331223	0	0.002	1												PHF20	0.234728	0.0502137	0.653	0.652	1
AC106738.1	0.0517167	-0.00331223	0	0.002	1												HSPB2-C11orf52	0.234757	-0.0152188	0.266	0.282	1
AP001005.3	0.0517167	-0.00331223	0	0.002	1												H2AFZ	0.234949	0.0477894	0.49	0.479	1
AC011445.2	0.0517167	-0.00331223	0	0.002	1												LDLR	0.235072	0.042267	0.647	0.633	1
LAIR1	0.0517167	-0.00331223	0	0.002	1												GTF2F1	0.235147	0.0650864	0.423	0.418	1
MYBL2	0.0517167	-0.00331223	0	0.002	1												COL3A1	0.235176	0.0101898	0.127	0.116	1
SYCE3	0.0517167	-0.00331223	0	0.002	1												WDR74	0.235275	0.0527077	0.505	0.496	1
EGFL6	0.0517167	-0.00331223	0	0.002	1												HIKESHI	0.235282	-0.0235345	0.251	0.265	1
NXF2	0.0517167	-0.00331223	0	0.002	1												CCT6A	0.235489	0.0202157	0.468	0.454	1
SOST	0.0517167	-0.00331223	0	0.002	1												GGCT	0.23569	0.0547325	0.394	0.383	1
AC092687.3	0.0517167	-0.00353277	0	0.002	1												RBMX	0.235721	0.0131401	0.201	0.189	1
PAQR9	0.0517167	-0.00353277	0	0.002	1												AGTRAP	0.235881	0.0106934	0.311	0.297	1
GABRG1	0.0517167	-0.00353277	0	0.002	1												MAN1A2	0.235914	-0.0335661	0.471	0.487	1
ASIC5	0.0517167	-0.00353277	0	0.002	1												NBPF9	0.235961	0.0119299	0.066	0.059	1
AL359378.1	0.0517167	-0.00353277	0	0.002	1												ADIPOR1	0.236187	0.00657312	0.38	0.365	1
OR2J3	0.0517167	-0.00353277	0	0.002	1												FZD3	0.236379	-0.025019	0.428	0.449	1
PAPOLB	0.0517167	-0.00353277	0	0.002	1												ZNF17	0.23659	-0.0397319	0.202	0.213	1
AP003469.1	0.0517167	-0.00353277	0	0.002	1												UBL7	0.236696	0.00942595	0.248	0.232	1
AC006064.4	0.0517167	-0.00375328	0	0.002	1												UNC5C	0.236706	0.0279532	0.681	0.731	1
AL161851.1	0.0517167	-0.00353277	0	0.002	1												ZC3H14	0.236793	0.0197207	0.526	0.528	1
AC090236.2	0.0517167	-0.00353277	0	0.002	1												EXOG	0.236939	-0.0165769	0.297	0.314	1
AC008750.4	0.0517167	-0.00353277	0	0.002	1												ARL16	0.237364	0.0305222	0.381	0.373	1
TMEM150B	0.0517167	-0.00353277	0	0.002	1												CDADC1	0.237484	-0.0208026	0.318	0.331	1
LINC01433	0.0517167	-0.00353277	0	0.002	1												PRG2	0.237645	-0.00708698	0.015	0.02	1
AL035252.5	0.0517167	-0.00353277	0	0.002	1												ACP7	0.237762	0.00678311	0.199	0.185	1
MCF2	0.0517167	-0.00353277	0	0.002	1												BMP2K	0.238081	0.0486907	0.474	0.465	1
HSFX3	0.0517167	-0.00353277	0	0.002	1												COMMD5	0.238464	0.0059954	0.256	0.273	1
LINC01141	0.0517167	-0.00375328	0	0.002	1												ANKRD49	0.238852	0.0330483	0.327	0.317	1
AC079942.1	0.0517167	-0.00375328	0	0.002	1												CRLF3	0.238871	0.0306399	0.429	0.414	1
LINC01201	0.0517167	-0.00375328	0	0.002	1												MORN1	0.239278	-0.0191224	0.562	0.578	1
AL080313.1	0.0517167	-0.00375328	0	0.002	1												PKIA	0.239573	0.00128877	0.414	0.434	1
AL137798.2	0.0517167	-0.00397376	0	0.002	1												FA2H	0.240112	-0.0260955	0.421	0.438	1
AL591428.1	0.0517167	-0.0041942	0	0.002	1												MPP1	0.240175	-0.0142687	0.224	0.238	1
AC005909.2	0.0517167	-0.00463499	0	0.002	1												SPRED3	0.240182	-0.0130551	0.405	0.42	1
AC019068.1	0.0517167	-0.0041942	0	0.002	1												TPSAB1	0.240225	-0.00642366	0.006	0.009	1
LINC02641	0.0517167	-0.0041942	0	0.002	1												PPIP5K2	0.240662	0.0348693	0.417	0.408	1
VWC2	0.0517167	-0.00463499	0	0.002	1												CLHC1	0.240697	0.0299417	0.527	0.522	1
AC020558.1	0.0517349	-0.00970708	0.009	0.015	1												ALDH7A1	0.240717	0.041171	0.429	0.42	1
AC107959.1	0.0517714	-0.00531674	0.003	0.007	1												HGS	0.240747	0.0276616	0.459	0.45	1
ZNF454	0.0517803	-0.0103713	0.026	0.035	1												CYP4F12	0.240786	-0.011154	0.008	0.011	1
AC008764.2	0.0518112	-0.00862651	0.012	0.019	1												C12orf76	0.240912	0.0317057	0.42	0.41	1
AP000866.1	0.0518133	-0.01485	0.026	0.036	1												AC018902.1	0.24104	0.00583235	0.015	0.012	1
ZFP2	0.051881	-0.0174808	0.068	0.083	1												APCDD1	0.241195	-0.00555191	0.332	0.35	1
AC007495.1	0.0518973	-0.00841264	0.012	0.019	1												OR52N1	0.241258	-0.00515249	0.002	0.004	1
TMPRSS11A	0.05195	-0.00731516	0.009	0.015	1												OR4D5	0.241589	-0.00294408	0.002	0.004	1
FAM200B	0.0519694	-0.0075242	0.109	0.128	1												GPR52	0.241674	-0.0116196	0.019	0.024	1
SLC4A11	0.0519728	0.00857013	0.015	0.009	1												OSBPL11	0.24168	-0.0167044	0.428	0.448	1
RHOXF1-AS1	0.0521107	-0.00721862	0.033	0.044	1												CRYGN	0.241692	-0.017521	0.152	0.164	1
LMNB1-DT	0.052225	-0.00618551	0.002	0.006	1												OR8B3	0.241778	-0.00146688	0.002	0.004	1
AC069549.2	0.0522428	-0.00618551	0.002	0.006	1												ALKBH8	0.241865	-0.034623	0.286	0.301	1
AL354707.1	0.0522606	-0.005746	0.002	0.006	1												CAPNS2	0.242062	-0.00247563	0.002	0.004	1
CBLN3	0.0522784	-0.00552619	0.002	0.006	1												VN1R1	0.242394	-0.00219133	0.002	0.004	1
WDR91	0.0523607	0.0190262	0.05	0.04	1												PRDM4	0.242433	0.0214675	0.436	0.426	1
C5orf63	0.0524095	-0.0116406	0.035	0.046	1												RRN3	0.242437	0.0265984	0.244	0.231	1
SOX9	0.0524281	0.011572	0.014	0.009	1												RGP1	0.242791	-0.0263495	0.427	0.444	1
GSEC	0.0524572	-0.00509008	0.002	0.006	1												ZNF484	0.242971	0.0324366	0.296	0.282	1
CDC25C	0.052475	-0.00443466	0.002	0.006	1												RHPN1	0.243346	-0.040475	0.469	0.485	1
MKI67	0.052475	-0.00487031	0.002	0.006	1												HIRA	0.24335	-0.00635951	0.715	0.737	1
AC005618.4	0.0525113	-0.00640801	0.002	0.006	1												PSTK	0.24345	0.0415398	0.541	0.534	1
PMEL	0.0525113	-0.00640801	0.002	0.006	1												APOBEC4	0.243601	-0.0156755	0.152	0.164	1
WFDC3	0.0525113	-0.00684705	0.002	0.006	1												PPP5D1	0.243617	-0.0307016	0.719	0.733	1
AC138646.1	0.0525114	0.00538685	0.009	0.005	1												CAMKMT	0.243697	0.0464102	0.741	0.757	1
HFE	0.0526376	-0.00819249	0.01	0.017	1												OSTC	0.243739	0.0379338	0.281	0.269	1
S100B	0.0527757	-0.00443866	0.002	0.006	1												RP11-196G11.1	0.243777	-0.0126344	0.349	0.364	1
LDHD	0.0527867	-0.00509368	0.002	0.006	1												LENG8	0.243887	-0.0220484	0.479	0.494	1
ADAMTS1	0.0528645	0.0192706	0.006	0.003	1												C11orf65	0.244209	-0.0214206	0.401	0.421	1
C1orf127	0.0528649	0.0244605	0.036	0.027	1												USHBP1	0.24449	-0.0213377	0.453	0.479	1
HIST1H3J	0.0528998	-0.00795151	0.004	0.009	1												TNFAIP8L2	0.244509	0.00591826	0.083	0.074	1
AL023803.3	0.0530706	-0.00641917	0.004	0.009	1												ANAPC2	0.244731	0.0311168	0.35	0.337	1
FCHSD2	0.0530818	-0.0416982	0.727	0.774	1												BET1L	0.244764	-0.026314	0.485	0.509	1
CHAF1B	0.0531289	-0.00904742	0.006	0.011	1												MMP19	0.244969	-0.0115502	0.023	0.028	1
AL731559.1	0.0531354	-0.00598107	0.004	0.009	1												TAS2R19	0.245112	0.00217129	0.018	0.014	1
AC010307.4	0.0532556	0.00930098	0.009	0.005	1												MTOR	0.245343	-0.018246	0.559	0.573	1
AL035588.1	0.0533389	0.00455473	0.006	0.003	1												RAD51L3-RFFL	0.245402	0.0401085	0.625	0.628	1
AC006547.1	0.0534364	-0.0127207	0.024	0.034	1												CEBPG	0.24568	-0.0123445	0.362	0.376	1
ZNF706	0.0534429	0.0129888	0.319	0.359	1												XPO7	0.2467	-0.0366426	0.505	0.516	1
MYCBPAP	0.0534616	0.00922745	0.013	0.008	1												ACPP	0.246741	-0.014376	0.176	0.188	1
AC125613.1	0.0534796	0.00884911	0.009	0.005	1												UQCRC1	0.24687	-0.039546	0.266	0.278	1
LINC01289	0.0535013	0.00842142	0.009	0.005	1												TRMT10A	0.246988	0.00816663	0.4	0.386	1
TSPEAR	0.0535019	-0.00403239	0.088	0.106	1												DIO1	0.246989	0.0370346	0.274	0.265	1
SLC27A3	0.0536317	-0.0105967	0.049	0.061	1												CNKSR1	0.247104	-0.0176016	0.206	0.217	1
AC007193.1	0.0537165	-0.0116583	0.016	0.024	1												CD160	0.247462	-0.00764452	0.155	0.166	1
PPIL6	0.053748	-0.0141239	0.099	0.117	1												ZNF230	0.247506	0.00912754	0.202	0.189	1
TMEM258	0.0539083	-0.000247558	0.172	0.197	1												STK16	0.247524	0.0246017	0.416	0.404	1
CLIC2	0.0539158	-0.0127319	0.016	0.024	1												PRPF6	0.247604	-0.0213363	0.404	0.42	1
CDHR2	0.0540379	-0.00996913	0.043	0.055	1												DNAJC9	0.247756	0.00953833	0.311	0.331	1
SPATA9	0.0541098	0.0107623	0.012	0.007	1												PAQR8	0.247865	-0.0111526	0.435	0.455	1
HAL	0.0541181	0.0116676	0.01	0.006	1												RANGAP1	0.24791	0.0479036	0.555	0.551	1
AC058791.1	0.0541319	-0.00886668	0.019	0.028	1												KIAA2026	0.247952	0.0562599	0.654	0.66	1
ZBTB37	0.0541517	-0.00529255	0.145	0.167	1												BTBD2	0.247977	0.0545435	0.382	0.373	1
NAPEPLD	0.0542169	-0.00858049	0.189	0.214	1												EMC6	0.248172	-0.0125568	0.405	0.424	1
HEY1	0.0543516	0.00967831	0.012	0.007	1												ASB6	0.248274	0.0396305	0.4	0.392	1
TDRKH-AS1	0.0543548	-0.00971334	0.013	0.021	1												HMGCL	0.24838	0.0401675	0.33	0.32	1
PROCA1	0.0544047	-0.0110113	0.013	0.02	1												KIF23	0.248392	0.0274918	0.276	0.261	1
AC068790.4	0.0544504	0.00501514	0.004	0.001	1												CNFN	0.248438	0.0284465	0.168	0.157	1
MADCAM1	0.054464	-0.0103648	0.016	0.024	1												NBPF3	0.248533	0.0444088	0.279	0.269	1
AC064836.4	0.054535	-0.0123112	0.012	0.019	1												RPL23	0.248575	0.0254654	0.288	0.274	1
LINC02657	0.0545396	0.00414157	0.004	0.001	1												ECSIT	0.249099	0.044091	0.424	0.416	1
CYP4F12	0.0545892	0.00479439	0.004	0.001	1												LCN15	0.249114	-0.0237665	0.14	0.15	1
ETV7	0.0546091	-0.00158691	0.004	0.001	1												TPM3	0.249191	-0.024972	0.493	0.51	1
AC131391.1	0.0546289	0.00326748	0.004	0.001	1												AC087392.1	0.24947	-0.00405843	0.002	0.004	1
AC090772.3	0.0546289	0.00326748	0.004	0.001	1												TNPO3	0.249493	0.041996	0.397	0.382	1
PCDH18	0.0546289	0.00326748	0.004	0.001	1												RP11-371E8.4	0.249584	0.0512538	0.604	0.603	1
MYT1L-AS1	0.0546885	0.00282602	0.004	0.001	1												FCGR3A	0.249739	-0.00314671	0.008	0.011	1
LINC01954	0.0546885	0.00304673	0.004	0.001	1												RP11-104H15.12	0.249758	-0.022448	0.027	0.032	1
AC018638.6	0.0547248	-0.00730622	0.007	0.012	1												ACSL3	0.249806	0.0366627	0.552	0.542	1
SULT1A3	0.0548007	-0.00971178	0.013	0.02	1												HSD11B1	0.249879	-0.0165215	0.135	0.145	1
AC002116.2	0.0548012	-0.0107957	0.016	0.024	1												LRRC19	0.250067	0.0108502	0.045	0.039	1
AP002989.1	0.055011	-0.00394232	0.027	0.037	1												AP001888.1	0.250234	-0.013826	0.054	0.061	1
CAMK2D	0.0550958	0.0553143	0.93	0.943	1												TAS2R31	0.250391	-0.00327879	0.002	0.004	1
AC008443.5	0.0551438	0.00753118	0.012	0.007	1												EXOSC4	0.250414	-0.0382047	0.305	0.32	1
NRK	0.0551561	-0.0123191	0.005	0.01	1												AF111168.1	0.250654	-0.00283354	0.002	0.004	1
VPS41	0.0551892	0.120694	0.799	0.848	1												ZBTB48	0.25066	0.0164894	0.423	0.41	1
LHFPL3	0.0551903	-0.0155532	0.012	0.019	1												CTAG2	0.250742	-0.00519324	0.002	0.004	1
PGBD4	0.0552243	-0.0140085	0.023	0.032	1												SMARCA1	0.250847	0.0445901	0.328	0.316	1
NOC3L	0.0552457	-0.0215863	0.099	0.116	1												CSNK2A3	0.250874	0.000381959	0.002	0.004	1
FBF1	0.0553268	-0.00522565	0.049	0.062	1												PCDHB13	0.250981	0.00179497	0.016	0.013	1
SCNN1G	0.0553832	0.0101043	0.011	0.006	1												TXNRD3	0.251135	-0.00439596	0.287	0.302	1
PPM1K-DT	0.0555321	-0.00773469	0.005	0.01	1												AL008723.1	0.251181	-0.00113728	0.002	0.004	1
AC129507.2	0.0555339	0.026891	0.133	0.117	1												FAM222B	0.251211	-0.0363938	0.623	0.643	1
CAMKK2	0.0555805	-0.0133028	0.045	0.057	1												OTUD6A	0.251225	-0.00419118	0.002	0.004	1
AC124312.2	0.0556348	-0.00663287	0.004	0.008	1												VAMP8	0.251316	0.0408983	0.364	0.354	1
SIGLEC15	0.0556348	-0.00663287	0.004	0.008	1												NAPEPLD	0.251648	-0.0169878	0.428	0.443	1
AC021594.2	0.0557762	0.00513761	0.01	0.006	1												MMAB	0.251723	0.0445706	0.524	0.512	1
CXCL8	0.0559329	-0.0316019	0.012	0.019	1												RP1-317E23.6	0.251759	-0.0162501	0.385	0.403	1
EPB41L2	0.0559728	0.0607327	0.162	0.146	1												SETSIP	0.25211	-0.0011902	0.004	0.007	1
TMPRSS11D	0.0561199	-0.0152784	0.024	0.034	1												TMEM202	0.252142	-0.000288148	0.01	0.014	1
AC010343.3	0.0561641	0.0407405	0.016	0.01	1												PRR21	0.252151	-2.99034e-05	0.002	0.004	1
XYLT2	0.0561734	-0.0101604	0.027	0.036	1												ERN1	0.252373	-0.00906195	0.663	0.682	1
AMER1	0.0563344	-0.00774458	0.008	0.014	1												ZNF33A	0.252732	0.0393788	0.409	0.398	1
AC093525.4	0.0563581	-0.0114437	0.015	0.022	1												DZIP1	0.252841	-0.0288391	0.336	0.354	1
AP002498.1	0.0564683	-0.00992454	0.009	0.015	1												ZNF319	0.252967	-0.0219712	0.39	0.405	1
AC091563.1	0.0565931	0.0140346	0.021	0.015	1												LY6D	0.253142	-0.00320675	0.004	0.007	1
AC023509.3	0.0566535	-0.00840325	0.009	0.015	1												TUBA1B	0.253593	0.0458361	0.474	0.467	1
TIMM10B	0.0567614	-0.0134725	0.061	0.075	1												OPN1LW	0.253836	-0.00231185	0.004	0.006	1
LRRC66	0.056839	-0.0118552	0.033	0.043	1												RNF148	0.254161	-0.00184361	0.003	0.005	1
CNTLN	0.0569098	-0.00323837	0.317	0.353	1												IKBKB	0.254393	0.00612348	0.302	0.32	1
AC005726.1	0.0569509	-0.0168069	0.051	0.064	1												ASNA1	0.254437	0.0394931	0.432	0.424	1
PLA2G4C	0.0569853	0.024598	0.095	0.081	1												KIF5C	0.25454	0.0464125	0.757	0.766	1
AC009065.8	0.0569882	0.00478478	0.005	0.002	1												TPM2	0.255279	0.0289911	0.174	0.163	1
AC132938.6	0.0569882	0.00478478	0.005	0.002	1												CT55	0.255347	0.00202172	0.003	0.005	1
PRKCQ-AS1	0.0570631	-0.0118494	0.04	0.051	1												MFSD5	0.255374	0.0273812	0.273	0.261	1
MEX3B	0.0571161	-0.00796811	0.009	0.015	1												SNTG2	0.255443	-0.000157679	0.634	0.664	1
AP003717.4	0.0571295	-0.00530288	0.001	0.004	1												STH	0.255671	-0.00967446	0.007	0.01	1
AC079154.1	0.0571438	-0.00508287	0.001	0.004	1												PGLS	0.255675	0.0633316	0.395	0.39	1
AC107909.2	0.0571581	-0.00486283	0.001	0.004	1												MST1	0.255718	-0.0354479	0.289	0.303	1
DNASE1L2	0.0571581	-0.00486283	0.001	0.004	1												ZNF160	0.255954	-0.0415043	0.429	0.443	1
ACSBG2	0.0571581	-0.00486283	0.001	0.004	1												GLMN	0.256029	-0.0397535	0.333	0.344	1
MAP3K6	0.0571724	-0.00464276	0.001	0.004	1												PPP1R13L	0.256263	-0.0280349	0.483	0.503	1
RESP18	0.0571724	-0.00464276	0.001	0.004	1												GLUL	0.256333	-0.0130632	0.391	0.405	1
LINC01847	0.0571724	-0.00464276	0.001	0.004	1												CMAS	0.256417	-0.0172215	0.252	0.265	1
C1QTNF9	0.0571724	-0.00464276	0.001	0.004	1												C15orf62	0.256659	-0.0117997	0.038	0.045	1
EMILIN3	0.0571724	-0.00464276	0.001	0.004	1												NPIPB11	0.256835	-0.00337143	0.009	0.012	1
LINC01311	0.0571724	-0.00464276	0.001	0.004	1												KLHDC9	0.256954	0.00574747	0.297	0.314	1
ASB16-AS1	0.0571887	-0.0104047	0.071	0.086	1												FZD6	0.256992	0.0508633	0.28	0.269	1
FAM207A	0.0572062	-0.0137175	0.047	0.06	1												PROKR2	0.257142	0.0123824	0.054	0.047	1
TBC1D22A	0.0572178	0.0232493	0.505	0.572	1												NDST1	0.257311	0.0507495	0.639	0.649	1
OCEL1	0.0572475	-0.0125142	0.021	0.029	1												RP13-210D15.9	0.257625	-0.00303011	0.001	0.003	1
AL592546.3	0.0572698	-0.00687969	0.009	0.015	1												PRAMEF17	0.257683	-0.00324429	0.001	0.003	1
TRIM25	0.057304	-0.0189124	0.133	0.153	1												HDAC1	0.257732	-0.0329333	0.431	0.445	1
INSC	0.0573164	-0.00486657	0.001	0.004	1												GPR61	0.257848	-0.0355753	0.159	0.169	1
AC108449.2	0.0573308	-0.00464663	0.001	0.004	1												DYNC1I2	0.257929	-0.0284876	0.279	0.289	1
CYP4X1	0.0573451	-0.00442666	0.001	0.004	1												OR6C74	0.258085	-0.00220574	0.001	0.003	1
CHRNA10	0.0573667	-0.00398661	0.001	0.004	1												CTU1	0.258106	0.0209446	0.405	0.392	1
DEPDC7	0.0573811	-0.00376654	0.001	0.004	1												GOLGA6L9	0.258315	0.00038412	0.001	0.003	1
HSD3B7	0.0574058	-0.00751599	0.005	0.011	1												AKNAD1	0.25832	-0.0432171	0.176	0.186	1
ACAP2-IT1	0.0574467	-0.00729725	0.005	0.011	1												TMEM231	0.258578	0.0431209	0.318	0.306	1
SLC16A9	0.057507	0.0913799	0.253	0.239	1												TXNRD1	0.258778	0.0578199	0.584	0.588	1
EIF2D	0.0575105	-0.0183614	0.089	0.105	1												TAS2R10	0.258834	-0.00135122	0.001	0.003	1
AC084871.1	0.0575597	-0.00775638	0.01	0.016	1												URB2	0.258841	-0.00753662	0.391	0.404	1
AC013733.2	0.0575707	0.00650797	0.007	0.003	1												CD59	0.259007	0.0190421	0.568	0.554	1
LINC01927	0.0575888	-0.00773668	0.005	0.011	1												PARP16	0.259062	-0.0071334	0.537	0.553	1
UBE2G2	0.0577015	0.00851291	0.294	0.331	1												MPND	0.259485	0.0704868	0.548	0.547	1
CENPI	0.0577986	-0.00882242	0.003	0.007	1												RAB9B	0.259812	-0.012614	0.154	0.165	1
AC098484.4	0.0578638	-0.0139137	0.049	0.061	1												KDM1A	0.259842	0.0561345	0.417	0.409	1
SIK1	0.0578793	0.00476558	0.007	0.003	1												ATG4A	0.260274	0.0160731	0.304	0.289	1
AC100821.2	0.0579105	-0.00663021	0.003	0.007	1												CAP1	0.260441	-0.0156201	0.56	0.589	1
AL031963.1	0.0579664	-0.00619137	0.003	0.007	1												AL133475.1	0.260782	-0.0152934	0.03	0.035	1
AP001160.2	0.0579664	-0.00619137	0.003	0.007	1												ANGPTL6	0.261059	0.0235959	0.291	0.283	1
AC016134.1	0.0579944	-0.0059719	0.003	0.007	1												OPN1MW	0.261672	-0.00166882	0	0.001	1
AC009802.1	0.0579944	-0.0059719	0.003	0.007	1												OR2T12	0.261672	-0.000807356	0	0.001	1
INAFM2	0.0580385	-0.0107964	0.019	0.027	1												CTAGE6	0.261672	-0.00134347	0	0.001	1
SNHG15	0.0582272	0.03195	0.096	0.082	1												OR5L2	0.261672	-0.00251995	0	0.001	1
SHFL	0.0582649	0.0300618	0.089	0.075	1												PGA4	0.261672	-0.000932282	0	0.001	1
AL355347.1	0.0583304	-0.00868251	0.03	0.041	1												TBC1D3K	0.261672	-0.00124732	0	0.001	1
CD96	0.0583936	0.00872256	0.016	0.01	1												TBC1D3L	0.261672	-0.00137376	0	0.001	1
AC034195.1	0.0585245	0.169972	0.401	0.4	1												NPIPA7	0.261672	-0.00145422	0	0.001	1
AL034351.4	0.0588033	-0.00507926	0.001	0.003	1												FOXD4L5	0.261672	-0.000670538	0	0.001	1
AL353586.1	0.0588118	-0.00485908	0.001	0.003	1												OR1L8	0.261672	-0.00153737	0	0.001	1
AL360181.1	0.0588118	-0.00441863	0.001	0.003	1												POTEM	0.261672	-0.000999712	0	0.001	1
GALNT15	0.0588203	-0.00419836	0.001	0.003	1												OR4L1	0.261672	-0.00156636	0	0.001	1
SERPINB9P1	0.0588203	-0.00441863	0.001	0.003	1												TGIF2LY	0.261672	-0.000664198	0	0.001	1
AC093458.1	0.0588203	-0.00419836	0.001	0.003	1												TCEB3C	0.261672	-0.000810621	0	0.001	1
AC135050.4	0.0588203	-0.00419836	0.001	0.003	1												GOLGA8R	0.261672	-0.0010098	0	0.001	1
AC239803.1	0.0588288	-0.00397805	0.001	0.003	1												CH507-9B2.9	0.261672	-0.00145521	0	0.001	1
AL161662.1	0.0588288	-0.00397805	0.001	0.003	1												SNU13	0.261687	-0.0268215	0.389	0.403	1
AC135050.5	0.0588288	-0.00397805	0.001	0.003	1												C6orf229	0.261741	-0.00481376	0.006	0.009	1
AC240565.2	0.0588288	-0.00397805	0.001	0.003	1												MRPL45	0.261798	0.0454008	0.277	0.265	1
AC006040.1	0.0588288	-0.00397805	0.001	0.003	1												OSCAR	0.261821	0.0336264	0.316	0.302	1
AC107027.3	0.0588486	-0.00751175	0.004	0.009	1												VNN3	0.262045	0.00894488	0.09	0.081	1
AC007620.3	0.0589998	-0.00354188	0.001	0.003	1												CNIH1	0.262083	0.0425766	0.441	0.432	1
SSUH2	0.0589998	-0.00354188	0.001	0.003	1												ZNF558	0.262337	-0.012222	0.098	0.108	1
FOXP1-AS1	0.0590089	0.0115042	0.018	0.012	1												PIF1	0.262523	0.00519426	0.276	0.26	1
MICALL2	0.0591066	-0.00733731	0.014	0.021	1												PPP1R7	0.262558	0.0188935	0.486	0.477	1
AC063926.1	0.059131	0.0121823	0.028	0.02	1												ACOT7	0.26266	-0.0262377	0.696	0.716	1
MGAM	0.0592556	-0.00838265	0.002	0.006	1												SEC62	0.262714	0.0315754	0.355	0.342	1
EVI5L	0.059309	-0.0159789	0.088	0.104	1												RPUSD4	0.262809	-0.0122011	0.362	0.344	1
C4orf50	0.0593183	-0.0099362	0.018	0.026	1												PAGE5	0.262872	-0.0024477	0.001	0.002	1
AL137100.3	0.0593593	-0.00308004	0.068	0.082	1												OR1N1	0.262872	-0.00405103	0.001	0.002	1
AL365258.1	0.0593783	-0.00640801	0.002	0.006	1												OR5T1	0.262944	-0.00192166	0.001	0.002	1
AL121852.1	0.0594274	-0.00596883	0.002	0.006	1												OR10H2	0.263089	-0.00183925	0.001	0.002	1
AC011481.2	0.0594274	-0.00596883	0.002	0.006	1												OR5D14	0.263161	-0.00154898	0.001	0.002	1
KCNE1	0.0594274	-0.00596883	0.002	0.006	1												GAGE2A	0.26345	-0.00326437	0.001	0.002	1
SUSD5	0.05944	-0.00596577	0.002	0.005	1												KRTAP20-3	0.26345	-0.00177392	0.001	0.002	1
C19orf57	0.0594601	-0.005746	0.002	0.005	1												AC055733.1	0.263522	-0.00154965	0.001	0.002	1
METRNL	0.0594801	-0.00552619	0.002	0.005	1												OR8H2	0.263522	-0.0014855	0.001	0.002	1
AL360169.3	0.0595002	-0.00530635	0.002	0.005	1												MEAF6	0.263697	0.0367932	0.398	0.394	1
AC103858.3	0.0595002	-0.00530635	0.002	0.005	1												EIF4H	0.26381	0.0561935	0.456	0.452	1
AL358472.3	0.0595202	-0.00508648	0.002	0.005	1												KBTBD6	0.263829	0.0125627	0.275	0.259	1
AC009145.3	0.0595202	-0.00508648	0.002	0.005	1												PLA2G16	0.263859	-0.0133116	0.29	0.305	1
AL606970.1	0.0595629	-0.0137929	0.024	0.033	1												PGM2L1	0.263893	-0.0165888	0.421	0.434	1
FIZ1	0.0595786	-0.0114396	0.023	0.032	1												DVL3	0.26413	-0.0104855	0.314	0.328	1
PLOD2	0.0595965	0.0200361	0.403	0.447	1												DAGLA	0.264235	0.026591	0.647	0.651	1
WNT5A	0.0597454	-0.00884608	0.013	0.02	1												ZNF606	0.264337	-0.0332661	0.264	0.278	1
AC025580.3	0.0597555	-0.00421079	0.002	0.005	1												SLC17A7	0.264768	-0.0113507	0.344	0.356	1
MTBP	0.0598247	-0.0167477	0.052	0.064	1												CBLL1	0.264929	-0.0176299	0.374	0.391	1
DDHD2	0.0600545	0.00146383	0.303	0.337	1												FAM212B	0.265183	-0.0225229	0.665	0.685	1
USP21	0.060073	-0.00994003	0.022	0.031	1												MAP7D1	0.265545	0.0125743	0.459	0.452	1
DRAXIN	0.0601904	-0.00309165	0	0.002	1												CBWD2	0.265794	0.0062114	0.075	0.067	1
AL355310.2	0.0601904	-0.00309165	0	0.002	1												MRPL41	0.266141	0.0607408	0.521	0.513	1
FAM72D	0.0601904	-0.00309165	0	0.002	1												FAM173B	0.266255	0.0273	0.437	0.429	1
AC104667.1	0.0601904	-0.00309165	0	0.002	1												TLR1	0.26659	-0.016121	0.097	0.106	1
PAQR9-AS1	0.0601904	-0.00309165	0	0.002	1												AC004754.3	0.266676	0.0229343	0.141	0.131	1
AC069431.1	0.0601904	-0.00309165	0	0.002	1												POLR2L	0.2667	-0.0183984	0.328	0.343	1
LINC002481	0.0601904	-0.00309165	0	0.002	1												LAMC1	0.266973	0.04284	0.535	0.531	1
AC107067.1	0.0601904	-0.00309165	0	0.002	1												KLF8	0.267047	-0.0140428	0.11	0.12	1
AC080078.1	0.0601904	-0.00309165	0	0.002	1												LARP4	0.267115	0.0144481	0.428	0.415	1
ZNF474	0.0601904	-0.00309165	0	0.002	1												DGKA	0.267176	0.0672016	0.45	0.454	1
AC011374.2	0.0601904	-0.00309165	0	0.002	1												PTPRCAP	0.267252	-0.00888739	0.045	0.052	1
AC018647.1	0.0601904	-0.00309165	0	0.002	1												AC037459.4	0.267425	0.0290899	0.467	0.46	1
AC004990.1	0.0601904	-0.00309165	0	0.002	1												TM6SF1	0.267918	-0.0140185	0.284	0.298	1
NPFFR1	0.0601904	-0.00309165	0	0.002	1												C11orf80	0.267953	0.0391613	0.498	0.493	1
AC010998.1	0.0601904	-0.00309165	0	0.002	1												GPI	0.267997	-0.0226855	0.598	0.614	1
OR51A4	0.0601904	-0.00309165	0	0.002	1												PRR3	0.268055	0.0294045	0.502	0.494	1
AC074029.3	0.0601904	-0.00309165	0	0.002	1												EIF2AK4	0.268085	0.0349142	0.458	0.453	1
AL157931.1	0.0601904	-0.00309165	0	0.002	1												MBLAC1	0.268573	0.0478475	0.334	0.323	1
PLA2G4F	0.0601904	-0.00309165	0	0.002	1												ZFP3	0.268721	0.0458666	0.158	0.147	1
AC009171.2	0.0601904	-0.00309165	0	0.002	1												THAP3	0.268956	0.00344245	0.322	0.307	1
AC007496.1	0.0601904	-0.00309165	0	0.002	1												SMIM10L2B	0.269101	0.0231043	0.314	0.304	1
SMCR2	0.0601904	-0.00309165	0	0.002	1												KLHL11	0.269129	0.0401933	0.328	0.317	1
AC010761.4	0.0601904	-0.00309165	0	0.002	1												ITPR3	0.269162	-0.024064	0.518	0.543	1
AP001793.1	0.0601904	-0.00309165	0	0.002	1												PEX1	0.269207	0.0387427	0.482	0.47	1
AC245052.4	0.0601904	-0.00309165	0	0.002	1												PRAC1	0.269329	0.00553352	0.037	0.043	1
NKILA	0.0601904	-0.00309165	0	0.002	1												MAN2A2	0.26957	0.020225	0.367	0.354	1
BACH1-IT2	0.0601904	-0.00309165	0	0.002	1												PPM1G	0.269822	0.0495164	0.403	0.394	1
TCEAL3-AS1	0.0601904	-0.00309165	0	0.002	1												GTF2A2	0.27011	0.0313261	0.312	0.302	1
LINC01767	0.0601904	-0.00331223	0	0.002	1												ABCB1	0.270488	0.0472812	0.53	0.531	1
COL6A3	0.0601904	-0.00331223	0	0.002	1												PRDX2	0.270717	-0.0104215	0.279	0.294	1
AC022447.6	0.0601904	-0.00331223	0	0.002	1												CBLN3	0.270813	0.00464995	0.395	0.416	1
TFAP2A	0.0601904	-0.00353277	0	0.002	1												ZBTB8B	0.270885	-0.0093858	0.357	0.375	1
TFAP2A-AS2	0.0601904	-0.00331223	0	0.002	1												R3HDM2	0.271238	0.0194378	0.627	0.625	1
RHPN1-AS1	0.0601904	-0.00331223	0	0.002	1												KIF15	0.271271	0.0358299	0.536	0.53	1
C9orf50	0.0601904	-0.00331223	0	0.002	1												KIF5B	0.27138	0.0637041	0.402	0.39	1
SLC6A13	0.0601904	-0.00331223	0	0.002	1												FAM3C	0.271427	0.0503756	0.418	0.414	1
AC243967.2	0.0601904	-0.00353277	0	0.002	1												SMIM10L2A	0.2715	-0.00821978	0.218	0.231	1
ZNF114	0.0601904	-0.00331223	0	0.002	1												AC021106.1	0.271853	-0.00162695	0.004	0.002	1
FLT1	0.0601905	-0.00353277	0	0.002	1												FAM184A	0.271977	0.0467653	0.632	0.63	1
AC120498.4	0.0601905	-0.00353277	0	0.002	1												CTPS1	0.272291	0.0516063	0.524	0.517	1
VWF	0.0601905	-0.00507564	0	0.002	1												MRPS18C	0.272378	0.0374111	0.309	0.295	1
FGF19	0.0601905	-0.00397376	0	0.002	1												SSC4D	0.272429	0.00708329	0.395	0.381	1
AL353811.1	0.0601905	-0.00397376	0	0.002	1												RIPK4	0.272835	0.0494988	0.523	0.52	1
AC108721.2	0.0601905	-0.00573637	0	0.002	1												GNE	0.272935	-0.0385727	0.429	0.444	1
SDR16C5	0.0601905	-0.00507564	0	0.002	1												TCEAL8	0.27307	0.0218638	0.142	0.132	1
AC018628.2	0.0602498	-0.00867427	0.027	0.036	1												NBPF26	0.273127	0.00358101	0.046	0.053	1
AMH	0.0602638	-0.0105793	0.015	0.023	1												PNPLA6	0.273292	0.0240294	0.569	0.565	1
AC103879.1	0.0607092	-0.00926787	0.007	0.013	1												OTOL1	0.273617	-0.00866187	0.017	0.021	1
AC005899.7	0.0608123	-0.00861354	0.007	0.013	1												POLR2C	0.273626	-0.0101809	0.195	0.206	1
CLK3	0.0608927	-0.0145353	0.1	0.117	1												OR2D3	0.273685	-0.00350671	0.002	0.004	1
AC018832.1	0.0609616	-0.0125098	0.021	0.03	1												PPP1R14B	0.273789	0.0400094	0.319	0.307	1
OMA1	0.0610793	0.0141164	0.046	0.036	1												C7orf62	0.273948	-0.000819479	0.002	0.004	1
AC026167.1	0.0611258	-0.016881	0.023	0.031	1												VCX3A	0.274	-0.00195921	0.002	0.004	1
AC135803.1	0.0611479	-0.00819249	0.012	0.018	1												SPPL2A	0.27432	0.031551	0.362	0.349	1
AC021678.2	0.0611574	-0.00948684	0.008	0.014	1												AC105052.1	0.274499	-0.00311176	0.005	0.007	1
AC005009.2	0.0612015	-0.014543	0.044	0.055	1												AC055866.1	0.274573	-0.0100599	0.011	0.014	1
AL449214.1	0.0612794	-0.00730622	0.007	0.013	1												IRF5	0.274792	0.0443308	0.188	0.177	1
AC123768.4	0.0612938	0.00965335	0.014	0.009	1												ZMAT3	0.275151	-0.0169238	0.227	0.237	1
CTBP2	0.0612996	0.108257	0.588	0.618	1												TRAIP	0.275176	-0.0128937	0.352	0.361	1
GALNT5	0.0614015	-0.011663	0.009	0.014	1												FXYD2	0.275266	-0.036059	0.42	0.432	1
AL132639.2	0.0614578	-0.00795151	0.005	0.01	1												SLC26A11	0.275267	-0.0244455	0.328	0.341	1
ELOVL2	0.0615247	-0.00144482	0.124	0.143	1												MYL12A	0.27536	0.0499731	0.431	0.419	1
HYPK	0.061541	-0.00840795	0.011	0.017	1												LSM5	0.275564	0.0420281	0.51	0.502	1
GAGE10	0.0615792	-0.00926998	0.009	0.014	1												AC104650.1	0.275806	0.000879356	0.019	0.016	1
AC092171.4	0.0616091	-0.00905453	0.01	0.016	1												RCC1L	0.275807	-0.0143332	0.656	0.675	1
AC090617.4	0.0616161	-0.00797177	0.01	0.017	1												AP3M2	0.275886	-0.023785	0.511	0.534	1
PCDHB15	0.061667	0.0142071	0.022	0.015	1												STIL	0.275961	0.0343416	0.401	0.394	1
C11orf68	0.0617652	-0.00821435	0.018	0.026	1												MIIP	0.276055	-0.0269642	0.389	0.405	1
AL049795.1	0.061868	-0.00554945	0.005	0.01	1												GOLIM4	0.276229	0.029291	0.532	0.53	1
MIR210HG	0.0619619	-0.00753494	0.01	0.016	1												TOMM22	0.276274	0.0140346	0.253	0.239	1
HSDL2	0.0619866	0.00786979	0.274	0.305	1												MRPS36	0.276379	0.0349159	0.36	0.35	1
AC130404.1	0.0620096	0.00727846	0.014	0.009	1												ANAPC13	0.276814	0.0613003	0.505	0.499	1
AC087071.2	0.0621141	-0.0126639	0.048	0.06	1												SAV1	0.276872	0.0186901	0.267	0.255	1
PACRG-AS2	0.0621446	-0.00750962	0.004	0.008	1												PIN4	0.277211	0.0382432	0.506	0.5	1
AC016747.2	0.0621446	-0.0079478	0.004	0.008	1												NUF2	0.277971	-0.0225303	0.32	0.335	1
AC009495.1	0.0621764	0.0229065	0.047	0.038	1												FBXO17	0.278144	-0.0415809	0.412	0.425	1
AL136171.2	0.0622616	-0.00687969	0.009	0.014	1												TOMM6	0.27831	-0.0275031	0.366	0.38	1
AL034405.1	0.0623233	-0.0138012	0.02	0.028	1												CSGALNACT2	0.278444	0.0543062	0.348	0.342	1
DTHD1	0.0623439	0.00588818	0.003	0.001	1												CFD	0.278457	0.0366022	0.163	0.154	1
VN1R1	0.0623471	-0.0061943	0.004	0.008	1												DDX19B	0.278507	0.0294777	0.537	0.536	1
SLC25A34	0.0623694	0.0164694	0.027	0.019	1												PTPN6	0.278787	0.006521	0.496	0.484	1
HSF5	0.0623791	-0.00447439	0.005	0.01	1												ANKRD9	0.279219	0.0309059	0.339	0.327	1
AL157369.1	0.0623846	-0.00818909	0.01	0.016	1												UTP14A	0.279359	-0.00328932	0.161	0.174	1
CFAP73	0.0623934	0.00436235	0.003	0.001	1												SHE	0.279577	-0.00715568	0.244	0.257	1
AL022151.1	0.0624182	0.00545674	0.003	0.001	1												TPRN	0.280074	0.0360412	0.552	0.548	1
AC023421.2	0.06245	0.0117901	0.024	0.017	1												CGB1	0.280316	-0.000758206	0.004	0.007	1
CDKN2C	0.062505	0.00283445	0.003	0.001	1												POLR3K	0.280557	0.0319507	0.257	0.244	1
AL590093.1	0.062505	0.00283445	0.003	0.001	1												HMCES	0.280763	0.0314811	0.453	0.447	1
AC096732.1	0.062505	0.00283445	0.003	0.001	1												HSPA14	0.280961	0.0130806	0.481	0.462	1
LINC02221	0.062505	0.00283445	0.003	0.001	1												DDX55	0.281271	-0.0164476	0.255	0.268	1
AC092384.3	0.062505	0.00283445	0.003	0.001	1												PTCH1	0.281348	0.0526318	0.625	0.625	1
AC244453.3	0.062505	0.00283445	0.003	0.001	1												C22orf46	0.281539	-0.0292988	0.334	0.345	1
AC010333.2	0.0625351	-0.00717379	0.023	0.032	1												TAAR9	0.281676	-0.00375523	0.004	0.006	1
HSD17B1	0.062622	-0.00556923	0.008	0.014	1												LALBA	0.281799	-0.0023319	0.004	0.006	1
NMD3	0.0626229	0.048131	0.345	0.393	1												VIPR1	0.281993	0.0392197	0.471	0.463	1
FBXL18	0.0626255	-0.0151353	0.095	0.112	1												FAM71C	0.282069	-0.002007	0.01	0.013	1
AC109472.1	0.0626293	0.0021721	0.003	0.001	1												KANK2	0.282436	-0.0280455	0.358	0.374	1
CHRNE	0.0626827	-0.0103652	0.016	0.024	1												CDC14A	0.282663	0.0331062	0.63	0.639	1
SSTR3	0.0629041	0.0174878	0.061	0.049	1												NUP58	0.282763	0.00177829	0.329	0.345	1
AL592435.1	0.0630155	0.00858195	0.013	0.008	1												ASTE1	0.282776	0.0235839	0.276	0.263	1
ITGA4	0.0630266	-0.0142109	0.025	0.034	1												INA	0.28279	0.0260009	0.37	0.356	1
AC037486.1	0.0630332	0.0801899	0.013	0.008	1												TSPYL6	0.282791	-0.0022169	0.004	0.006	1
STARD13-AS	0.0631151	0.0248541	0.078	0.065	1												TRIB3	0.282801	0.0431849	0.414	0.409	1
ZBTB3	0.0631478	-0.0103621	0.013	0.02	1												DUSP14	0.28293	0.0302003	0.436	0.424	1
TRMT1	0.0633321	-0.0120668	0.035	0.045	1												CLTCL1	0.283081	-0.0297027	0.471	0.485	1
PPP1R12C	0.0633635	-0.00525283	0.087	0.104	1												AFAP1	0.28324	0.0396079	0.723	0.732	1
ESYT3	0.0633835	-0.00860919	0.005	0.01	1												TAAR5	0.283691	-0.00497577	0.006	0.009	1
AL121956.6	0.0634282	-0.008172	0.005	0.01	1												AL023806.1	0.283992	-0.00342164	0.003	0.005	1
AP001625.2	0.0634399	0.0069269	0.008	0.004	1												FRY	0.284061	-0.0206038	0.678	0.697	1
CFD	0.0634549	-0.011661	0.013	0.02	1												MTG2	0.284062	-0.0443713	0.324	0.334	1
AL731577.1	0.0635177	-0.00773469	0.005	0.01	1												AQP7	0.284248	0.0264816	0.312	0.299	1
SUV39H1	0.0636072	-0.00751599	0.005	0.01	1												USP41	0.284266	-0.00238939	0.123	0.132	1
PFKM	0.063626	-0.0184328	0.105	0.122	1												TDP1	0.284304	0.0245817	0.57	0.565	1
AC093849.3	0.0636308	0.00518662	0.008	0.004	1												LZTR1	0.28441	-0.0282128	0.39	0.403	1
AC093788.1	0.063652	-0.00707847	0.005	0.01	1												GEMIN8	0.284618	-0.0418031	0.206	0.217	1
AC024257.3	0.0636682	0.0134672	0.027	0.019	1												TSC1	0.284919	0.0347311	0.439	0.422	1
PCED1A	0.0637315	-0.0161518	0.095	0.112	1												NACC1	0.285158	-0.0282152	0.429	0.449	1
APCDD1L-DT	0.0638576	-0.00686218	0.005	0.01	1												TISP43	0.285174	-0.00564797	0.006	0.009	1
SLC2A4RG	0.064058	-0.0120057	0.087	0.103	1												CCPG1	0.28536	0.0506774	0.472	0.471	1
AC007383.2	0.0641446	-0.00971178	0.013	0.02	1												PFN4	0.285435	-0.0327575	0.305	0.316	1
BANK1	0.0642432	0.0266503	0.032	0.024	1												NAXE	0.286181	0.00916079	0.222	0.236	1
NECTIN1	0.0643171	0.0675081	0.231	0.216	1												CHRNB1	0.286767	0.0346548	0.271	0.259	1
PON3	0.0643448	0.00792454	0.013	0.008	1												DHRS7B	0.286925	-0.031483	0.3	0.313	1
TNS1	0.0643771	-0.00799357	0.016	0.023	1												CTC-534A2.2	0.28697	-0.0184384	0.367	0.382	1
DRC7	0.0644953	-0.00908358	0.02	0.028	1												ZNF212	0.287317	-0.0359132	0.209	0.219	1
AC084357.2	0.0645473	-0.0107947	0.012	0.019	1												PRSS12	0.287351	0.0400026	0.491	0.481	1
TMEM218	0.0645643	-0.0169188	0.035	0.046	1												AMBRA1	0.28743	0.05441	0.7	0.709	1
PC	0.0646314	-0.0172451	0.047	0.059	1												FAM104A	0.287695	0.0276038	0.448	0.435	1
AC095057.3	0.064846	-0.0131364	0.029	0.038	1												C1orf131	0.287814	-0.000176982	0.304	0.317	1
AC006111.2	0.0648849	0.00412314	0.005	0.003	1												THUMPD2	0.287814	-0.021371	0.278	0.29	1
GMPR	0.064885	-0.00861064	0.006	0.011	1												ZMYND12	0.287854	-0.0212166	0.302	0.315	1
NQO2	0.0649628	0.0187489	0.057	0.046	1												SLC25A30	0.288136	0.0231438	0.318	0.304	1
AC079921.2	0.0649633	0.00390266	0.005	0.003	1												WNT8B	0.288402	0.0185338	0.271	0.256	1
POPDC3	0.0649759	0.0104265	0.019	0.013	1												SDCCAG3	0.288489	-0.0140055	0.22	0.231	1
ZNF701	0.0650258	-0.0197912	0.085	0.1	1												TIMMDC1	0.288546	-0.0389169	0.335	0.351	1
AL035670.1	0.0650487	0.00936057	0.016	0.011	1												TMEM127	0.288619	-0.0254778	0.539	0.551	1
AC079296.1	0.065114	-0.00663021	0.003	0.007	1												PPP3CB	0.288651	0.0322703	0.443	0.439	1
NPIPB5	0.0651429	0.0632273	0.263	0.248	1												PLD3	0.288954	0.015589	0.609	0.603	1
AC021148.2	0.0652074	-0.0059719	0.003	0.007	1												SLC27A5	0.289052	0.0383328	0.568	0.562	1
ING5	0.065383	-0.00151639	0.189	0.214	1												TSSK2	0.289593	-0.00251759	0.01	0.014	1
POU3F4	0.0653899	-0.00708323	0.006	0.011	1												GOLGA5	0.289855	0.0408296	0.527	0.517	1
AC129803.1	0.0654005	-0.00443479	0.024	0.033	1												EFCAB14	0.289874	0.0241102	0.442	0.438	1
ECM1	0.0654138	0.0100029	0.019	0.013	1												LEKR1	0.290023	-0.0119339	0.412	0.437	1
LINC02740	0.0654488	-0.00662221	0.001	0.004	1												C16orf59	0.290196	-0.0304506	0.307	0.319	1
FAM221B	0.0655139	-0.00486283	0.001	0.004	1												PPAN	0.290269	0.0312589	0.327	0.315	1
KLF7-IT1	0.0655465	-0.00442265	0.001	0.004	1												PPWD1	0.29032	-0.0102549	0.269	0.281	1
CYB561D2.1	0.0655465	-0.00442265	0.001	0.004	1												CECR6	0.290351	0.022983	0.388	0.375	1
FAM166B	0.0655465	-0.00442265	0.001	0.004	1												ZNF430	0.2904	-0.028113	0.304	0.316	1
AC023794.1	0.0655465	-0.00442265	0.001	0.004	1												CRYAB	0.290446	-0.011819	0.204	0.216	1
AL139317.3	0.0655465	-0.00442265	0.001	0.004	1												DOHH	0.290801	0.0137444	0.318	0.302	1
SMIM10L2B-AS1	0.0655465	-0.00442265	0.001	0.004	1												CCDC7	0.291018	-0.0221531	0.228	0.241	1
RPA3	0.0655493	-0.00596352	0.101	0.119	1												MDM4	0.291207	0.0464615	0.361	0.348	1
AL118556.1	0.0656254	-0.012078	0.026	0.035	1												C7orf49	0.291282	0.0121717	0.356	0.376	1
SCX	0.0656306	0.0109156	0.016	0.01	1												COL10A1	0.291426	-0.0106589	0.074	0.081	1
LINC02631	0.06575	-0.00663553	0.004	0.009	1												SDHC	0.291604	-0.025556	0.374	0.388	1
AC011139.1	0.0657758	-0.00354643	0.001	0.004	1												ZNF32	0.291726	-0.0283515	0.242	0.253	1
SPAG5	0.0657892	-0.00641639	0.004	0.009	1												CT45A3	0.291889	0.000526861	0.001	0	1
NRTN	0.0657892	-0.00641639	0.004	0.009	1												TBC1D3G	0.291889	0.000708747	0.001	0	1
MYH3	0.0659568	-0.00754538	0.012	0.018	1												CTB-25J19.1	0.291889	0.000753229	0.001	0	1
ZNF41	0.0660141	0.0608127	0.151	0.136	1												AL589743.1	0.291889	0.00213265	0.001	0	1
UBAC2-AS1	0.0660626	-0.00839378	0.007	0.012	1												TSPY2	0.292087	0.000769935	0.001	0	1
AP001107.9	0.0661401	0.0263532	0.088	0.074	1												KLF2	0.292125	-0.00851334	0.204	0.215	1
SNX11	0.066405	0.0268416	0.057	0.047	1												ETV2	0.292656	0.0318463	0.426	0.415	1
DNA2	0.0664337	-0.0112182	0.048	0.06	1												RP11-458D21.5	0.292669	-0.0086407	0.013	0.017	1
TTLL13P	0.0664904	-0.00730398	0.007	0.012	1												RWDD3	0.292728	0.0349696	0.321	0.31	1
AC012170.3	0.0665433	-0.00708561	0.007	0.012	1												KDM5A	0.293146	-0.0370256	0.478	0.494	1
NGF-AS1	0.0666161	0.00818999	0.01	0.006	1												VPS4B	0.293166	-0.0151413	0.383	0.396	1
SLC7A9	0.0666657	0.00624575	0.01	0.006	1												KCTD21	0.2934	0.0494509	0.505	0.502	1
DALRD3	0.0668658	-0.0153693	0.091	0.107	1												EIF2B5	0.293736	-0.0258619	0.279	0.293	1
TMEM225B	0.0669111	-0.010142	0.01	0.016	1												USP4	0.293876	-0.00545995	0.368	0.386	1
AC011511.2	0.0669206	-0.00621468	0.007	0.012	1												DDX3Y	0.294154	0.0321799	0.269	0.259	1
WDR72	0.0669409	0.0124194	0.015	0.01	1												SPNS1	0.294183	-0.0201111	0.313	0.323	1
AC091544.4	0.0669653	0.0109887	0.023	0.016	1												ADNP	0.294245	0.039185	0.533	0.528	1
AF111167.1	0.0669726	0.005367	0.01	0.006	1												RPS14	0.294361	0.014943	0.369	0.357	1
AC067945.4	0.0671273	0.0105283	0.024	0.017	1												RP11-244H3.4	0.294418	-0.0317245	0.361	0.376	1
AC010654.1	0.0671449	-0.00640801	0.002	0.006	1												RBM18	0.294524	0.0156167	0.276	0.261	1
AL445193.2	0.0672274	-0.00552952	0.002	0.006	1												UNC119	0.294825	0.0184006	0.336	0.324	1
PCID2	0.0673645	-0.000495239	0.324	0.361	1												DNAJB7	0.29525	-0.00582485	0.009	0.011	1
THOC3	0.0673708	-0.011656	0.02	0.028	1												OXA1L	0.295773	-0.0113998	0.217	0.23	1
AL731563.3	0.0673933	-0.0068697	0.007	0.013	1												IFNA13	0.295781	-0.00203103	0.001	0.003	1
AC004803.1	0.0674835	-0.00928042	0.014	0.021	1												ZNF169	0.295968	-0.0121639	0.153	0.163	1
AC017028.1	0.067513	-0.00839852	0.009	0.014	1												FAM47C	0.295975	-0.00184412	0.001	0.003	1
TMED2-DT	0.0675206	-0.00714867	0.019	0.028	1												FTMT	0.295975	-0.0024668	0.001	0.003	1
LY6G5C	0.0675315	-0.00443466	0.002	0.006	1												LCE2D	0.29604	-0.00207649	0.001	0.003	1
SACS-AS1	0.0676603	-0.00552619	0.002	0.005	1												ZNF766	0.296176	0.00740648	0.321	0.306	1
AL451070.1	0.0676632	-0.00842969	0.017	0.025	1												FAM168B	0.296196	-0.00496517	0.488	0.506	1
KLHL10	0.0677055	-0.00508648	0.002	0.005	1												KCNH6	0.29627	-0.0124844	0.429	0.449	1
AL139011.1	0.0677281	-0.00486657	0.002	0.005	1												VCX	0.296299	-0.00141872	0.001	0.003	1
AC006249.1	0.0677281	-0.00486657	0.002	0.005	1												COMT	0.296474	-0.0207524	0.591	0.601	1
MAS1	0.0677557	0.00371805	0.002	0	1												PRAMEF11	0.296494	-0.00115548	0.001	0.003	1
AL161753.1	0.067812	0.00284289	0.002	0	1												PPM1H	0.29654	-0.00122101	0.704	0.719	1
HR	0.067812	0.00284289	0.002	0	1												KRTAP20-2	0.296559	-0.00333285	0.001	0.003	1
AL499602.1	0.0678496	0.0034971	0.002	0	1												TMEM214	0.296846	-0.000102371	0.206	0.219	1
CDKL3	0.0678571	0.0162449	0.134	0.156	1												AC024361.1	0.29703	-0.00228193	0.007	0.01	1
AC016730.1	0.0678683	0.0019672	0.002	0	1												ITGBL1	0.297219	-0.0029064	0.432	0.454	1
AC027128.1	0.0678683	0.0019672	0.002	0	1												OR6C3	0.297338	0.00119497	0.001	0.003	1
AC092053.2	0.0678683	0.0019672	0.002	0	1												KRTAP4-12	0.297338	-0.000326912	0.001	0.003	1
AC084756.1	0.0678683	0.0019672	0.002	0	1												ZSWIM3	0.297338	-0.0137603	0.324	0.34	1
AC012313.9	0.0678683	0.0019672	0.002	0	1												MAPKBP1	0.297372	-0.0162085	0.498	0.516	1
AL365229.1	0.0678683	0.0019672	0.002	0	1												PTPRH	0.298514	-0.0274926	0.217	0.228	1
EMP1	0.0678683	0.0019672	0.002	0	1												SPIN3	0.298564	-0.0181561	0.181	0.192	1
AC126177.3	0.0679178	-0.0046505	0.002	0.005	1												RNF169	0.299564	0.00651184	0.445	0.444	1
TAF1D	0.0679467	-0.0118985	0.434	0.482	1												SEC61A1	0.299906	0.0035102	0.446	0.437	1
PTCHD1	0.0679722	-0.00683945	0.001	0.003	1												UPB1	0.300126	0.0275594	0.504	0.498	1
AL592402.1	0.0679811	0.00218014	0.002	0	1												SLC25A16	0.300169	0.0464377	0.369	0.354	1
FAM41C	0.0679858	-0.00399088	0.002	0.005	1												OVOL2	0.300338	0.0406112	0.665	0.658	1
AC019211.1	0.0680114	-0.00463888	0.001	0.003	1												PRNT	0.300376	-0.0030759	0.027	0.032	1
AC117480.1	0.0680212	-0.00441863	0.001	0.003	1												ZNF569	0.300431	-0.0111046	0.401	0.418	1
MPP4	0.068031	-0.00419836	0.001	0.003	1												AC026449.1	0.300625	-0.001272	0.005	0.007	1
AC110792.2	0.068031	-0.00419836	0.001	0.003	1												IARS2	0.300793	0.0357342	0.351	0.335	1
AC095055.1	0.068031	-0.00419836	0.001	0.003	1												CTF1	0.301192	0.0312125	0.335	0.326	1
TMPRSS11F	0.0680408	-0.00419836	0.001	0.003	1												MRRF	0.30125	-0.0182554	0.299	0.31	1
SLC9A3	0.0680408	-0.00397805	0.001	0.003	1												ZNF136	0.301463	-0.00523141	0.241	0.253	1
TEAD4	0.0680408	-0.00419836	0.001	0.003	1												SMG7	0.301506	-0.0143791	0.676	0.694	1
AL356020.1	0.0680408	-0.00397805	0.001	0.003	1												WNK4	0.302792	-0.00720479	0.279	0.294	1
AC004706.3	0.0680408	-0.00397805	0.001	0.003	1												CCDC152	0.303137	-0.0186465	0.088	0.096	1
MAPT-AS1	0.0680408	-0.00419836	0.001	0.003	1												CIAO1	0.303443	0.0265609	0.516	0.507	1
SIM2	0.0680408	-0.00397805	0.001	0.003	1												PFDN5	0.304087	-0.0228861	0.232	0.242	1
AL009181.1	0.0680506	-0.00375771	0.001	0.003	1												SNTB2	0.304288	-0.0180129	0.426	0.441	1
AC013270.1	0.0680506	-0.00375771	0.001	0.003	1												PRICKLE2	0.304592	0.0368512	0.816	0.832	1
AL033384.2	0.0680506	-0.00375771	0.001	0.003	1												MAP3K7	0.304801	-0.0335907	0.316	0.33	1
AC004023.1	0.0680506	-0.00375771	0.001	0.003	1												ERBB3	0.304831	-0.0178733	0.314	0.328	1
AL355432.1	0.0680506	-0.00375771	0.001	0.003	1												SLC46A3	0.30498	0.041224	0.395	0.39	1
NXNL2	0.0680506	-0.00375771	0.001	0.003	1												SRPK3	0.304987	-0.00163884	0.043	0.049	1
RNF183	0.0680506	-0.00375771	0.001	0.003	1												PKP2	0.305124	-0.0022002	0.527	0.551	1
AC025423.4	0.0680506	-0.00375771	0.001	0.003	1												ZNF366	0.305216	0.0120837	0.144	0.134	1
AC010203.2	0.0680506	-0.00375771	0.001	0.003	1												RHOXF1	0.30523	-0.00369094	0.004	0.006	1
AC091180.2	0.0680506	-0.00375771	0.001	0.003	1												FLG2	0.305354	-0.00474865	0.004	0.006	1
AP000350.7	0.0680506	-0.00375771	0.001	0.003	1												TIA1	0.305404	-0.0284333	0.362	0.375	1
AC004812.2	0.0680803	-0.0110113	0.016	0.023	1												TGOLN2	0.305616	0.0402139	0.335	0.324	1
AL359764.2	0.0680982	-0.0127278	0.021	0.03	1												CCDC113	0.305826	-0.0363323	0.349	0.36	1
NLRC3	0.0681763	-0.0064441	0.009	0.014	1												TATDN1	0.306084	0.0106785	0.372	0.358	1
COLEC11	0.0682379	-0.00332161	0.001	0.003	1												SOX1	0.306216	0.0538334	0.198	0.19	1
AC005837.4	0.0682576	-0.00222508	0.001	0.003	1												LRRFIP2	0.307091	-0.0245527	0.439	0.452	1
AC114757.1	0.0682577	-0.00201022	0.001	0.003	1												FRMD7	0.307356	-0.0021783	0.096	0.105	1
SMYD2	0.0682661	0.0159616	0.26	0.292	1												SLC44A4	0.307458	0.00343515	0.211	0.224	1
EFNB1	0.0682748	-0.00709508	0.009	0.014	1												FAM126A	0.307515	0.0519295	0.513	0.508	1
AC018645.3	0.0683514	-0.00971256	0.013	0.02	1												CCT8L2	0.307717	-0.00294971	0.001	0.002	1
ALDH5A1	0.0684224	-0.011209	0.09	0.106	1												ZKSCAN2	0.307722	0.0310011	0.45	0.444	1
PCGEM1	0.068563	0.0041508	0.002	0.001	1												SFXN4	0.30773	0.031406	0.307	0.298	1
LINC02857	0.0686403	0.00240102	0.002	0.001	1												MBTPS1	0.307756	-0.0202202	0.587	0.608	1
AC092068.2	0.0686403	0.00240102	0.002	0.001	1												OR1D5	0.3078	-0.00169264	0.001	0.002	1
ZNF541	0.0686403	0.00240102	0.002	0.001	1												OR4M1	0.3078	-0.00269256	0.001	0.002	1
GUCA1C	0.0686403	0.00240102	0.002	0.001	1												OR2AP1	0.308052	-0.00157645	0.001	0.002	1
AL079301.1	0.0686403	0.00240102	0.002	0.001	1												VN1R4	0.308052	-0.00135998	0.001	0.002	1
AC104109.2	0.0686667	0.004353	0.004	0.002	1												OR2G6	0.308135	-0.00180902	0.001	0.002	1
CTRL	0.0686667	0.004353	0.004	0.002	1												OR5B12	0.308135	-0.00125732	0.001	0.002	1
ST8SIA6	0.0687023	0.00195929	0.002	0.001	1												PLK4	0.30821	0.000366915	0.326	0.34	1
AL359313.1	0.0687023	0.00261363	0.002	0.001	1												ALG8	0.308295	-0.0187724	0.256	0.268	1
AC005498.3	0.0687168	-0.00951839	0.025	0.034	1												ANXA3	0.308325	0.0153433	0.238	0.252	1
AC011131.1	0.0687559	0.0115733	0.026	0.019	1												RPAIN	0.308473	-0.0219616	0.439	0.453	1
LMO7-AS1	0.0688156	-0.00951839	0.025	0.034	1												OGFOD1	0.308481	-0.0253181	0.375	0.387	1
AC105450.1	0.0688696	0.00325879	0.004	0.002	1												PRKAA2	0.308735	-0.0118112	0.304	0.318	1
FAM118A	0.0690302	0.0443621	0.1	0.087	1												PIH1D3	0.308757	-0.00416632	0.102	0.111	1
AC005355.1	0.0690869	0.0191999	0.024	0.017	1												ZNF599	0.308771	-0.0383761	0.22	0.23	1
RPL27A	0.0694173	0.0531571	0.568	0.664	1												RBM22	0.308848	0.0155622	0.248	0.236	1
CAPN5	0.0697898	-0.00597496	0.004	0.008	1												WNT5B	0.308884	-0.0238773	0.696	0.715	1
RBM14	0.0697917	-0.00404441	0.158	0.179	1												CYP3A7	0.309098	-0.00323197	0.04	0.034	1
LINC02019	0.0699969	-0.00575878	0.004	0.008	1												AC004813.1	0.309348	-0.00414005	0.004	0.006	1
LINC02500	0.0700345	-0.0055395	0.004	0.008	1												PROCA1	0.309351	-0.0184572	0.361	0.37	1
M1AP	0.0700666	-0.00663818	0.004	0.008	1												NGRN	0.309426	0.0543867	0.349	0.338	1
AL162741.1	0.0701541	-0.00287104	0	0.002	1												TMX1	0.309446	-0.0142515	0.375	0.389	1
C2orf50	0.0701541	-0.00287104	0	0.002	1												SPANXN4	0.309582	-0.00524414	0.006	0.009	1
ACOXL-AS1	0.0701541	-0.00287104	0	0.002	1												MPHOSPH10	0.30964	0.00476417	0.361	0.375	1
AC079834.2	0.0701541	-0.00287104	0	0.002	1												GOLGA6C	0.309804	-0.00365183	0.002	0.003	1
AC018814.1	0.0701541	-0.00287104	0	0.002	1												MADCAM1	0.30993	0.0185778	0.421	0.413	1
AC117481.1	0.0701541	-0.00287104	0	0.002	1												MAP3K6	0.310143	0.0259961	0.359	0.346	1
AC137695.3	0.0701541	-0.00287104	0	0.002	1												PLEKHG4	0.310407	0.00647411	0.189	0.201	1
AC007126.1	0.0701541	-0.00287104	0	0.002	1												UBE2Z	0.310812	-0.0276149	0.379	0.396	1
AC092335.1	0.0701541	-0.00287104	0	0.002	1												RPL10L	0.31097	-0.00129937	0.002	0.003	1
MYOZ3	0.0701541	-0.00287104	0	0.002	1												CTDSPL2	0.311038	0.0478666	0.529	0.53	1
AC008625.1	0.0701541	-0.00287104	0	0.002	1												WIPF3	0.311043	-0.0131256	0.492	0.51	1
OR2H2	0.0701541	-0.00287104	0	0.002	1												FCGR2A	0.312056	0.0326637	0.174	0.166	1
PLG	0.0701541	-0.00287104	0	0.002	1												PCDHB14	0.312166	0.00292534	0.012	0.016	1
AL009176.1	0.0701541	-0.00287104	0	0.002	1												LIG1	0.312179	-0.0327217	0.523	0.542	1
AC215522.3	0.0701541	-0.00287104	0	0.002	1												ATXN7L3	0.312865	0.0531531	0.556	0.555	1
CT66	0.0701541	-0.00287104	0	0.002	1												CRMP1	0.312883	0.0254123	0.743	0.749	1
STAU2-AS1	0.0701541	-0.00287104	0	0.002	1												ZNF260	0.313042	0.0258225	0.359	0.351	1
AC009902.2	0.0701541	-0.00287104	0	0.002	1												TMEM256-PLSCR3	0.313321	0.0116942	0.304	0.295	1
AL157886.1	0.0701541	-0.00287104	0	0.002	1												AARS	0.313432	0.039887	0.49	0.488	1
AL358780.1	0.0701541	-0.00287104	0	0.002	1												PCDHB11	0.313505	-0.00430348	0.003	0.005	1
AL355531.1	0.0701541	-0.00287104	0	0.002	1												SEC24B	0.313634	-0.0161569	0.443	0.46	1
KRTAP5-2	0.0701541	-0.00287104	0	0.002	1												PTTG1	0.313933	-0.0303243	0.187	0.196	1
AC107881.1	0.0701541	-0.00287104	0	0.002	1												CEP164	0.3142	-0.0248084	0.548	0.571	1
CRTAM	0.0701541	-0.00287104	0	0.002	1												MIS18A	0.31453	-0.0288589	0.25	0.258	1
AC087257.1	0.0701541	-0.00287104	0	0.002	1												ERBIN	0.314634	-0.0206036	0.533	0.549	1
AL138686.1	0.0701541	-0.00287104	0	0.002	1												OR2K2	0.31486	-0.00278513	0.003	0.005	1
AC004825.2	0.0701541	-0.00287104	0	0.002	1												MAGEC2	0.314993	-0.00229842	0.002	0.004	1
AC087473.1	0.0701541	-0.00287104	0	0.002	1												ETFB	0.315408	0.0328795	0.591	0.581	1
AC020661.1	0.0701541	-0.00287104	0	0.002	1												PHF11	0.315423	0.0140113	0.245	0.231	1
AC100830.2	0.0701541	-0.00287104	0	0.002	1												RP13-210D15.4	0.315448	-0.00061414	0	0.001	1
AC090826.1	0.0701541	-0.00287104	0	0.002	1												SPANXB1	0.315448	-0.00140257	0	0.001	1
AC103739.3	0.0701541	-0.00287104	0	0.002	1												F8A1	0.315448	-0.000538936	0	0.001	1
AC012676.3	0.0701541	-0.00287104	0	0.002	1												PRAMEF10	0.315448	-0.000863746	0	0.001	1
AC007344.1	0.0701541	-0.00287104	0	0.002	1												OR4P4	0.315448	-0.000703907	0	0.001	1
AC090618.1	0.0701541	-0.00287104	0	0.002	1												ZNF705D	0.315448	-0.000947235	0	0.001	1
NDC80	0.0701541	-0.00287104	0	0.002	1												OR11H6	0.315448	-0.000554061	0	0.001	1
AC090229.1	0.0701541	-0.00287104	0	0.002	1												ADSL	0.315541	0.030658	0.533	0.53	1
PEAK3	0.0701541	-0.00287104	0	0.002	1												RBM10	0.31561	0.0308811	0.381	0.371	1
LINGO3	0.0701541	-0.00287104	0	0.002	1												DMPK	0.315838	0.0676923	0.535	0.538	1
PLIN4	0.0701541	-0.00287104	0	0.002	1												LXN	0.316032	0.0239487	0.273	0.262	1
AC008474.1	0.0701541	-0.00287104	0	0.002	1												TDRD3	0.316034	-0.029497	0.598	0.614	1
AC020910.2	0.0701541	-0.00287104	0	0.002	1												GALT	0.316494	0.0293705	0.558	0.55	1
ERFL	0.0701541	-0.00287104	0	0.002	1												HAGHL	0.31702	-0.0134229	0.341	0.35	1
PLA2G4C-AS1	0.0701541	-0.00287104	0	0.002	1												GFM1	0.31731	-0.0174651	0.423	0.438	1
AC026803.1	0.0701541	-0.00287104	0	0.002	1												PIK3C3	0.317359	-0.0472903	0.516	0.53	1
SBK2	0.0701541	-0.00287104	0	0.002	1												EXOSC10	0.317423	0.0484474	0.316	0.306	1
AP001631.2	0.0701541	-0.00287104	0	0.002	1												ARL10	0.317657	-0.0274948	0.574	0.584	1
AC232271.3	0.0701541	-0.00287104	0	0.002	1												ZNF491	0.317861	0.0394544	0.328	0.319	1
SLC7A3	0.0701541	-0.00287104	0	0.002	1												SLX4	0.317937	0.0203188	0.369	0.359	1
AC003001.1	0.0701541	-0.00287104	0	0.002	1												CAMKK2	0.318132	0.0117119	0.477	0.464	1
AL353622.1	0.0701541	-0.00309165	0	0.002	1												PSMA4	0.318148	-0.0300067	0.263	0.271	1
TIE1	0.0701541	-0.00309165	0	0.002	1												C20orf194	0.318206	0.00713456	0.586	0.598	1
CA14	0.0701541	-0.00309165	0	0.002	1												NAA25	0.318379	-0.0341003	0.332	0.344	1
NR1I3	0.0701541	-0.00309165	0	0.002	1												SMARCC1	0.318438	-0.0236503	0.597	0.617	1
AC009962.1	0.0701541	-0.00309165	0	0.002	1												PPIA	0.318512	-0.00516952	0.465	0.481	1
BOLL	0.0701541	-0.00309165	0	0.002	1												MZT1	0.31903	0.0642239	0.429	0.421	1
MCCC1-AS1	0.0701541	-0.00309165	0	0.002	1												DDX52	0.319118	-0.00686438	0.244	0.255	1
LTB	0.0701541	-0.00331223	0	0.002	1												RNASEK	0.319248	-0.0243331	0.294	0.307	1
NOS3	0.0701541	-0.00309165	0	0.002	1												HIST1H2AG	0.319308	0.0185989	0.378	0.363	1
COL17A1	0.0701541	-0.00309165	0	0.002	1												SLC25A15	0.319833	-0.0171226	0.292	0.306	1
CHRFAM7A	0.0701541	-0.00309165	0	0.002	1												CYP4F8	0.320016	-0.00112943	0.015	0.012	1
NUTM1	0.0701541	-0.00309165	0	0.002	1												HIST1H4K	0.320341	-0.00165701	0.047	0.041	1
AC004232.1	0.0701541	-0.00309165	0	0.002	1												CLSPN	0.320437	-0.00974364	0.405	0.42	1
MYH8	0.0701541	-0.00309165	0	0.002	1												PLEKHG3	0.320514	-0.0452539	0.557	0.576	1
AP005205.2	0.0701541	-0.00309165	0	0.002	1												EHHADH	0.320883	0.023646	0.419	0.408	1
ODF3L2	0.0701541	-0.00309165	0	0.002	1												RAD51	0.320884	0.0141487	0.316	0.303	1
AC008738.2	0.0701541	-0.00309165	0	0.002	1												TOP3A	0.320921	0.000610358	0.401	0.415	1
TOPAZ1	0.0701541	-0.00331223	0	0.002	1												C6orf25	0.320925	-0.00163187	0.027	0.032	1
ZNF717	0.0701541	-0.00331223	0	0.002	1												TYW5	0.321074	-0.00702512	0.297	0.312	1
CHRD	0.0701541	-0.00331223	0	0.002	1												PRKACG	0.321119	0.00384682	0.005	0.008	1
SH2D7	0.0701541	-0.00331223	0	0.002	1												C6orf52	0.321516	0.0211327	0.364	0.353	1
AP003100.3	0.0701541	-0.00331223	0	0.002	1												TMEM139	0.321863	-0.00362617	0.08	0.088	1
MSRB3	0.0701542	-0.00353277	0	0.002	1												TMED10	0.322082	0.0497162	0.479	0.476	1
AC016816.1	0.0701542	-0.00375328	0	0.002	1												WASF3	0.322191	0.0306139	0.647	0.652	1
LINC01440	0.0701542	-0.00375328	0	0.002	1												WDR34	0.322245	0.0483379	0.468	0.464	1
LONRF3	0.0701542	-0.0041942	0	0.002	1												OXER1	0.322407	-0.0128249	0.013	0.016	1
LINC02770	0.0701542	-0.00441461	0	0.002	1												AC009060.1	0.322663	0.00438552	0.009	0.006	1
HORMAD2	0.0701542	-0.00529592	0	0.002	1												TMEM94	0.322718	-0.0168348	0.434	0.447	1
AC105094.2	0.0701542	-0.0041942	0	0.002	1												LCE3C	0.322792	0.000737238	0.002	0.001	1
SHOC1	0.0702418	0.0494989	0.143	0.128	1												NELFA	0.322914	-0.0176232	0.554	0.575	1
OSMR	0.0703207	-0.0112269	0.017	0.025	1												GGTLC3	0.322991	0.000379843	0.002	0.001	1
AP000769.6	0.0704315	0.0052063	0.006	0.003	1												G6PC3	0.323132	-0.0176784	0.344	0.36	1
PPY	0.070466	0.0618935	0.018	0.025	1												EPB42	0.323524	-0.0294891	0.641	0.655	1
MYOSLID	0.0704945	0.0102114	0.04	0.031	1												MXD3	0.323615	0.0399516	0.488	0.481	1
SYNM	0.0706281	-0.00490373	0.005	0.01	1												TTC12	0.323734	-0.00250984	0.479	0.498	1
AC000061.1	0.0708664	0.00367329	0.006	0.003	1												SYTL5	0.323775	0.0247756	0.202	0.195	1
RNASEH1-AS1	0.0709377	-0.0152885	0.024	0.033	1												RP11-45M22.4	0.324201	0.0123587	0.471	0.459	1
ASMTL-AS1	0.071052	-0.0103836	0.043	0.054	1												GUF1	0.324463	0.0384617	0.347	0.337	1
BRAT1	0.0711058	-0.0159899	0.089	0.105	1												IFT122	0.324911	0.0345876	0.627	0.628	1
ADGRD1	0.0713544	-0.000126282	0.005	0.01	1												HAUS5	0.325031	0.0293206	0.234	0.225	1
ITFG2	0.0715547	0.0740647	0.223	0.209	1												C2orf49	0.325089	-0.0365993	0.248	0.257	1
WDSUB1	0.0715856	0.079519	0.27	0.257	1												SRI	0.325283	0.0295763	0.328	0.32	1
USP31	0.0717301	0.0103515	0.144	0.165	1												PIAS3	0.325315	0.0258078	0.456	0.451	1
AC023355.1	0.0718444	-0.0075181	0.006	0.011	1												AC018512.1	0.325379	-0.006771	0.005	0.007	1
LINC02550	0.0719605	0.0345007	0.035	0.027	1												NDN	0.325493	0.0136057	0.119	0.111	1
RPLP0	0.0721464	0.161577	0.543	0.597	1												ALDH2	0.325543	-0.0298784	0.319	0.332	1
CFAP52	0.072339	-0.00708561	0.006	0.011	1												CAPNS1	0.325585	-0.0151182	0.428	0.443	1
AC104984.1	0.0725607	-0.00883037	0.007	0.012	1												GLUD2	0.325647	-0.00829886	0.052	0.058	1
ACAD9	0.0727432	0.0388083	0.175	0.158	1												ZNF773	0.325725	-0.012568	0.171	0.18	1
PHF1	0.0727615	-0.0145468	0.1	0.117	1												KRT33A	0.326122	-0.00988685	0.109	0.117	1
SNHG5	0.0728428	-0.00415991	0.252	0.281	1												DHDH	0.32614	0.0142196	0.238	0.226	1
AC091544.5	0.0729002	-0.00839536	0.007	0.012	1												HIGD1C	0.326511	0.00685755	0.029	0.024	1
NXPE1	0.073015	-0.00795891	0.007	0.012	1												GRIPAP1	0.326734	0.0216145	0.217	0.205	1
ZNF641	0.0730286	-0.00567421	0.091	0.107	1												SPC24	0.327028	0.0110716	0.465	0.455	1
ADPRH	0.073194	-0.00685463	0.004	0.009	1												GPLD1	0.327074	-0.00632434	0.302	0.313	1
OTOG	0.0732101	-0.00641081	0.003	0.007	1												PPP1R2	0.327082	0.0213962	0.389	0.374	1
HSD11B2	0.0732793	-0.0059719	0.003	0.007	1												OR8G5	0.327102	-0.00490417	0.007	0.009	1
A3GALT2	0.0733077	-0.00664876	0.007	0.012	1												CEP135	0.327116	0.0113835	0.378	0.402	1
UCP3	0.073314	-0.00575239	0.003	0.007	1												RNASEK-C17orf49	0.327354	0.0439348	0.547	0.549	1
AC073569.3	0.0733236	-0.00619722	0.004	0.009	1												ODF3B	0.327476	-0.000535096	0.256	0.269	1
AC084036.1	0.0733486	-0.00553285	0.003	0.007	1												ZNF91	0.327556	-0.0326573	0.414	0.424	1
AC020718.1	0.0733569	-0.00970076	0.003	0.007	1												MRPL30	0.32771	-0.00181971	0.244	0.258	1
NAA80	0.0733653	-0.00643028	0.007	0.012	1												C12orf4	0.328098	0.0215432	0.283	0.276	1
MCM5	0.0734744	-0.00948868	0.009	0.015	1												MRPL21	0.328226	0.00362212	0.223	0.235	1
CDCA8	0.0734814	-0.00597496	0.003	0.007	1												PDHA2	0.32825	-0.00450685	0.008	0.011	1
CLIP2	0.0735321	0.0177299	0.211	0.238	1												CD72	0.328911	-0.00243588	0.443	0.457	1
AC010261.2	0.0735371	-0.00510086	0.003	0.007	1												NCOA3	0.329287	-0.00580958	0.538	0.531	1
CMC2	0.0735597	0.0294311	0.308	0.349	1												CLLU1OS	0.329401	-0.0145418	0.029	0.034	1
AP002884.3	0.0736274	-0.00487777	0.003	0.007	1												ZNF79	0.329411	-0.0291075	0.274	0.286	1
MKNK2	0.0736599	0.00394104	0.103	0.12	1												CCDC134	0.329431	-0.00764008	0.308	0.323	1
AL023882.1	0.073672	-0.0116575	0.018	0.025	1												RP11-566K11.2	0.32992	-0.023125	0.613	0.631	1
TWNK	0.0737495	-0.00839694	0.008	0.013	1												NDUFA7	0.33031	0.0229114	0.363	0.35	1
HIST1H2AC	0.0737782	0.317139	0.274	0.275	1												BEND5	0.330949	0.0197563	0.293	0.28	1
FBXW12	0.073803	-0.00554614	0.004	0.009	1												PCDH10	0.33129	-0.0112766	0.429	0.44	1
CAMK1G	0.0738133	-0.00710451	0.01	0.016	1												ATXN2L	0.331543	-0.0306826	0.551	0.56	1
CU633906.2	0.0738137	-0.00796075	0.008	0.013	1												TMEM209	0.331695	0.0281247	0.26	0.248	1
AC092844.1	0.0738548	0.0114128	0.029	0.022	1												PDZK1	0.332321	0.0247556	0.257	0.247	1
SLC23A1	0.0739772	-0.00466978	0.004	0.009	1												FBXO8	0.332723	-0.023174	0.363	0.377	1
U73169.1	0.0740025	-0.0066514	0.007	0.013	1												PSMB2	0.333195	-0.0222076	0.314	0.328	1
MCM6	0.0740294	-0.0159524	0.017	0.024	1												FTO	0.33332	-0.0139442	0.764	0.786	1
TMEM220-AS1	0.0740362	-0.00589537	0.024	0.032	1												UHRF2	0.333447	0.0417386	0.472	0.468	1
AC104964.1	0.0740528	-0.00774458	0.008	0.013	1												TCEAL7	0.333546	-0.00835722	0.047	0.053	1
CRYGS	0.0740805	-0.00971645	0.016	0.023	1												NAT8	0.333566	-0.0115455	0.042	0.047	1
AC137630.1	0.0741396	-0.00731293	0.009	0.015	1												STRBP	0.333832	-0.0187209	0.659	0.673	1
MAP11	0.0741647	-0.0071209	0.014	0.021	1												FAM120AOS	0.334	0.0243719	0.448	0.442	1
BOP1	0.0741661	-0.00972797	0.023	0.032	1												RPS20	0.33438	0.0180176	0.329	0.319	1
IQCC	0.0742744	-0.0073107	0.009	0.014	1												DMKN	0.334441	0.00757269	0.246	0.257	1
SMIM11B	0.0742744	-0.0073107	0.009	0.014	1												DPF2	0.334457	0.0125869	0.286	0.301	1
TMEM240	0.0742959	-0.00819925	0.013	0.02	1												SLC1A4	0.334462	0.0225787	0.388	0.378	1
AC132872.5	0.0743622	-0.0059993	0.007	0.013	1												IFT74	0.334773	-0.00811495	0.565	0.588	1
AC046158.1	0.0743866	-0.0134712	0.058	0.071	1												XRCC3	0.334904	0.00251335	0.55	0.539	1
USP35	0.0744335	-0.0125009	0.029	0.038	1												RGPD8	0.33502	0.0125472	0.137	0.128	1
Z93943.1	0.0744707	-0.00558233	0.01	0.016	1												RP4-533D7.6	0.335126	0.0346839	0.622	0.629	1
PGAP3	0.0744889	-0.0169827	0.059	0.072	1												OR13C2	0.335269	0.00128238	0.011	0.008	1
AC044849.1	0.0747142	-0.0103721	0.026	0.034	1												NDUFV3	0.335275	0.0169467	0.629	0.622	1
CCDC184	0.0747266	-0.009711	0.013	0.019	1												GOLT1A	0.335364	0.0283877	0.347	0.336	1
GSDMB	0.0747346	-0.00932296	0.035	0.045	1												AEN	0.335368	0.0493313	0.406	0.397	1
AP000692.1	0.0747823	0.004325	0.007	0.004	1												CEP72	0.335825	-0.021167	0.36	0.373	1
C19orf44	0.0748209	-0.0181418	0.067	0.08	1												BROX	0.335924	0.0281716	0.487	0.475	1
PEX3	0.0748826	0.00494556	0.188	0.212	1												POTEF	0.335938	0.0160022	0.096	0.088	1
LINC01435	0.0750021	0.0479397	0.122	0.141	1												FOXRED1	0.336201	-0.0186428	0.468	0.484	1
AC007368.1	0.0750701	0.017322	0.027	0.036	1												RBM25	0.336316	-0.0151736	0.431	0.446	1
MTUS1	0.0750772	0.104738	0.114	0.101	1												DHCR7	0.33633	0.0382496	0.64	0.627	1
SIAH3	0.0750996	-0.00486283	0.001	0.004	1												SPIN4	0.336429	0.00543096	0.201	0.19	1
AC013731.1	0.0751367	-0.00442265	0.001	0.004	1												GOLGA6D	0.33666	-0.0218579	0.066	0.072	1
SOD2-OT1	0.0751367	-0.00442265	0.001	0.004	1												BLZF1	0.336755	0.0307219	0.342	0.334	1
AL450426.1	0.0751367	-0.00442265	0.001	0.004	1												SAR1B	0.336761	-0.00756101	0.456	0.479	1
AC004900.1	0.0751367	-0.00442265	0.001	0.004	1												SOWAHB	0.336781	0.0040551	0.284	0.27	1
FOXP3	0.0751367	-0.00442265	0.001	0.004	1												NOL9	0.337022	0.0114745	0.288	0.276	1
IL1R1-AS1	0.0751552	-0.00420251	0.001	0.004	1												SOX4	0.337041	0.0389951	0.24	0.228	1
AC012557.2	0.0751552	-0.00420251	0.001	0.004	1												SPRYD3	0.337148	-0.000193688	0.485	0.499	1
ZNF346-IT1	0.0751552	-0.00420251	0.001	0.004	1												CST8	0.337271	0.0166405	0.041	0.036	1
AC004691.1	0.0751552	-0.00420251	0.001	0.004	1												RNF181	0.337856	0.0247243	0.308	0.299	1
AC137932.1	0.0751552	-0.00420251	0.001	0.004	1												CDC16	0.338084	-0.00100206	0.4	0.412	1
RASL10B	0.0751552	-0.00420251	0.001	0.004	1												SLC6A9	0.338158	-0.0149434	0.676	0.685	1
AP000919.2	0.0751573	-0.0108004	0.033	0.043	1												ARSD	0.338274	-0.0294507	0.215	0.227	1
STXBP1	0.0753323	0.050474	0.645	0.732	1												WDR43	0.3384	-0.0143193	0.428	0.443	1
TEPSIN	0.0754253	-0.00825058	0.03	0.039	1												MARK1	0.339062	0.0385982	0.39	0.384	1
NOL3	0.0756667	0.0342877	0.101	0.088	1												CCDC54	0.33912	0.000901352	0.003	0.002	1
AC138393.3	0.0756683	-0.00886923	0.023	0.031	1												GJA3	0.339193	0.0244134	0.19	0.182	1
COA6-AS1	0.0757073	0.0137575	0.024	0.017	1												RAD9A	0.339397	-0.0156027	0.727	0.754	1
AC083805.1	0.0757649	-0.00751387	0.005	0.009	1												PTPMT1	0.33943	-0.00320318	0.207	0.219	1
U52111.1	0.075926	-0.0057492	0.002	0.006	1												UQCRB	0.339537	-0.00572291	0.338	0.327	1
RAD54L	0.0759568	-0.0057492	0.002	0.006	1												NBPF15	0.340035	-0.018536	0.079	0.086	1
AL133255.1	0.0759568	-0.0057492	0.002	0.006	1												TXNDC9	0.340142	0.0330511	0.524	0.528	1
AC092574.1	0.0760183	-0.00509008	0.002	0.006	1												CCL8	0.34018	-0.000992005	0.001	0.002	1
AC005229.4	0.0760183	-0.00509008	0.002	0.006	1												CTD-2370N5.3	0.340263	-0.0100869	0.056	0.062	1
AL162231.1	0.0760238	-0.0122973	0.022	0.03	1												CFL1	0.340454	0.0193574	0.741	0.743	1
SHROOM1	0.0760376	0.0173622	0.05	0.04	1												AC104581.1	0.341037	-0.00446053	0.007	0.01	1
WRAP73	0.0760649	-0.0140767	0.064	0.077	1												AC241585.1	0.341722	-0.00428718	0.015	0.019	1
AC067945.3	0.0761155	0.00853476	0.016	0.011	1												FBXO27	0.341725	-0.0209329	0.428	0.44	1
VEGFD	0.0761578	-0.00553285	0.002	0.006	1												FAM228A	0.341748	-0.00269564	0.071	0.078	1
ASPM	0.0761732	-0.0059719	0.002	0.006	1												C15orf40	0.341819	-0.0257621	0.292	0.306	1
RRH	0.0762101	-0.00554945	0.005	0.009	1												KRT27	0.341913	-0.00862506	0.012	0.015	1
AC016705.1	0.0762528	-0.00533054	0.005	0.009	1												AC245100.1	0.342468	0.00495503	0.037	0.032	1
FALEC	0.0762677	0.0207159	0.055	0.045	1												ABTB1	0.342496	0.0380671	0.314	0.302	1
AL133343.2	0.076289	-0.00443466	0.002	0.006	1												HOMER2	0.342515	-0.0069625	0.532	0.546	1
AL592295.3	0.0764126	-0.00620596	0.005	0.009	1												AP3S1	0.343033	0.0179581	0.465	0.454	1
LINC01799	0.0764678	-0.00378852	0.002	0.006	1												SLC6A8	0.343138	-0.0134345	0.217	0.226	1
LMNA	0.0766606	0.215707	0.248	0.297	1												ZFYVE16	0.343249	0.0193989	0.456	0.453	1
KRBA1	0.0767872	-0.00929484	0.021	0.029	1												BNIP1	0.343402	0.019307	0.326	0.316	1
HEIH	0.0768143	-0.00680643	0.037	0.048	1												GRPEL2	0.343434	0.0323565	0.246	0.239	1
CAMK4	0.076997	-0.028254	0.029	0.038	1												CRCP	0.344217	0.0258156	0.45	0.442	1
AC145285.2	0.0770246	-0.00486657	0.002	0.005	1												ZNF394	0.344234	-0.0243152	0.248	0.258	1
MIR302CHG	0.0770501	-0.00464663	0.002	0.005	1												OR4D2	0.344293	-0.0020101	0.007	0.01	1
AC090200.1	0.0770501	-0.00464663	0.002	0.005	1												ZNF649	0.344529	0.029411	0.217	0.208	1
AF038458.2	0.0770501	-0.00464663	0.002	0.005	1												ZSCAN20	0.34524	0.000830998	0.383	0.373	1
AC011466.1	0.0770501	-0.00464663	0.002	0.005	1												UGP2	0.345268	-0.024506	0.532	0.549	1
AC092118.1	0.0770713	0.0132362	0.027	0.02	1												NDUFB9	0.345511	0.0138756	0.427	0.417	1
TRAPPC9	0.0771976	-0.0119719	0.945	0.96	1												SNX11	0.345651	-0.0246558	0.456	0.476	1
RAG1	0.0772468	-0.00356004	0.002	0.005	1												TBC1D19	0.345657	-0.0273698	0.415	0.433	1
AC092720.1	0.0773145	0.00795888	0.012	0.007	1												CHAMP1	0.346157	0.045008	0.38	0.37	1
NOC4L	0.0774415	-0.00690691	0.015	0.021	1												PRKD2	0.346342	-0.0369613	0.5	0.511	1
OVGP1	0.0774442	0.0128746	0.024	0.017	1												DCBLD2	0.346493	-0.0131315	0.488	0.508	1
FAM111B	0.0775033	-0.00443466	0.002	0.005	1												AFDN	0.34694	-0.0130256	0.665	0.689	1
KIRREL1	0.0775204	-0.00377535	0.002	0.005	1												CDHR2	0.347019	0.00560098	0.499	0.52	1
PPP1R3E	0.0775636	-0.0117163	0.19	0.213	1												AC138645.2	0.347319	-0.00326917	0.005	0.008	1
BAAT	0.0775718	-0.00115306	0.002	0.005	1												AC138645.1	0.347319	-0.00326917	0.005	0.008	1
ZNF750	0.0775806	0.00431569	0.007	0.004	1												CLIP2	0.34736	-0.0410804	0.512	0.526	1
FRY-AS1	0.0776444	-0.0158012	0.047	0.059	1												ACTBL2	0.347483	-0.00574446	0.003	0.005	1
TIMM21	0.0778221	-0.012048	0.05	0.062	1												CDKN2AIPNL	0.347508	0.0187068	0.235	0.225	1
FANCA	0.0778508	-0.0133625	0.021	0.029	1												KRTAP10-11	0.348006	-0.00527182	0.003	0.005	1
LURAP1L	0.0778831	0.0752615	0.13	0.117	1												HERC6	0.348299	0.0215509	0.34	0.332	1
AP003392.5	0.0779899	-0.0061943	0.004	0.008	1												ZNF397	0.348464	-0.00445583	0.369	0.352	1
AC114271.1	0.0780313	-0.00597496	0.004	0.008	1												EXOC5	0.348616	-0.00301826	0.386	0.4	1
AC096642.1	0.0780778	-0.00883956	0.011	0.017	1												CERS2	0.348717	-0.0287745	0.385	0.404	1
AC007619.1	0.0781697	-0.00971334	0.014	0.021	1												RP11-178L8.4	0.348777	-0.0455326	0.383	0.389	1
SEPTIN7-AS1	0.0782442	-0.0101786	0.043	0.054	1												IK	0.348791	-0.00485764	0.295	0.309	1
APOBEC2	0.0782539	0.00926415	0.011	0.007	1												DYNC1LI1	0.348858	0.0348073	0.487	0.483	1
ZNF275	0.0782826	0.020047	0.057	0.047	1												NT5DC1	0.34893	0.0323429	0.552	0.55	1
AC083862.3	0.0782878	-0.00575878	0.004	0.008	1												RAB6C	0.349133	-0.00311126	0.092	0.1	1
LINC00476	0.0784497	0.100487	0.308	0.299	1												RPAP2	0.349162	0.00884015	0.405	0.394	1
CNNM3	0.078546	-0.00720783	0.172	0.193	1												C2orf42	0.349193	0.0101327	0.591	0.587	1
AC010632.1	0.0785526	-0.0110113	0.016	0.023	1												SGSH	0.349203	-0.0175031	0.269	0.281	1
DYSF	0.0787302	-0.00463888	0.001	0.003	1												SLC12A6	0.349396	-0.0243264	0.47	0.484	1
TMEM40	0.0787416	-0.00441863	0.001	0.003	1												TBC1D3F	0.349527	-0.00291693	0.003	0.005	1
AC008443.8	0.0787529	-0.00397805	0.001	0.003	1												EZH1	0.349892	0.0149076	0.327	0.342	1
UPK1A	0.0787529	-0.00397805	0.001	0.003	1												CCNG1	0.350229	0.0347913	0.372	0.363	1
AC100771.2	0.0787642	-0.00375771	0.001	0.003	1												COG8	0.35051	0.0143906	0.546	0.536	1
AL161640.1	0.0787755	-0.00353733	0.001	0.003	1												TMEM63B	0.350557	0.0214672	0.468	0.46	1
AC009486.2	0.0787755	-0.00353733	0.001	0.003	1												SRA1	0.350588	-0.00187484	0.462	0.448	1
E2F3-IT1	0.0787755	-0.00353733	0.001	0.003	1												NADSYN1	0.350776	0.0332766	0.452	0.449	1
HIST1H3B	0.0787755	-0.00353733	0.001	0.003	1												RRS1	0.350816	0.00893625	0.356	0.344	1
AC105206.1	0.0787755	-0.00353733	0.001	0.003	1												TBX19	0.350849	0.00763531	0.089	0.081	1
AC090197.1	0.0787755	-0.00353733	0.001	0.003	1												FOSL1	0.350946	-0.0228709	0.204	0.213	1
AL442067.2	0.0787755	-0.00353733	0.001	0.003	1												NFKBIB	0.350963	0.0194846	0.459	0.448	1
AC009019.1	0.0787755	-0.00353733	0.001	0.003	1												DET1	0.351036	0.0253755	0.49	0.49	1
EPX	0.0787755	-0.00353733	0.001	0.003	1												ARHGEF39	0.35112	0.024188	0.342	0.336	1
AC002546.1	0.0787755	-0.00353733	0.001	0.003	1												OR1M1	0.351391	-0.0031446	0.002	0.004	1
AC008655.1	0.0787755	-0.00353733	0.001	0.003	1												TM9SF1	0.351406	-0.0217244	0.294	0.305	1
Z82196.1	0.0787755	-0.00353733	0.001	0.003	1												RP11-231C14.4	0.351475	-0.00157569	0.002	0.003	1
ADM	0.0788752	0.0131782	0.019	0.014	1												MED1	0.351713	-0.0118453	0.299	0.311	1
MDFIC2	0.0789274	0.0045642	0.005	0.002	1												TGFBRAP1	0.351858	-0.00832127	0.349	0.362	1
MGAT5B	0.0789915	-0.00288095	0.001	0.003	1												LUZP4	0.351983	-0.00610805	0.015	0.018	1
STK11IP	0.0790017	-0.0118557	0.035	0.045	1												KPNA5	0.352415	0.0121854	0.418	0.407	1
FAM151B	0.0790059	-0.0164092	0.043	0.053	1												ETNK2	0.352721	0.042517	0.36	0.352	1
LIMK2	0.0791153	0.0086747	0.113	0.131	1												PHKG2	0.352736	-0.00469609	0.404	0.422	1
LINC00378	0.0791733	0.00183402	0.004	0.008	1												ZMAT5	0.353369	0.01536	0.405	0.394	1
AC087175.1	0.0791776	0.00347062	0.005	0.002	1												RPIA	0.354471	-0.0179212	0.462	0.474	1
AL354733.1	0.0792485	-0.0110113	0.013	0.02	1												TEX13B	0.354749	-0.000337347	0.002	0.004	1
BIRC3	0.07933	0.00490854	0.008	0.004	1												ARSJ	0.354791	0.0285729	0.308	0.298	1
HSD17B13	0.0793562	0.0086175	0.01	0.006	1												NNT	0.354852	-0.0391999	0.395	0.406	1
RIIAD1	0.0793721	-0.0103762	0.032	0.042	1												RNASEH1	0.355413	0.0124425	0.408	0.394	1
AC109322.1	0.0794431	0.00495682	0.008	0.004	1												PROX1	0.355415	0.045489	0.625	0.632	1
AC127070.2	0.079472	-0.00688467	0.01	0.016	1												TMTC4	0.355433	-0.0243474	0.552	0.556	1
ELL	0.079563	0.00301825	0.17	0.194	1												KHDRBS1	0.355453	-0.0222513	0.487	0.5	1
SGSM3	0.0796056	-0.0134654	0.137	0.156	1												LTB	0.355489	-0.0138882	0.095	0.103	1
SLC15A2	0.0796088	-0.00309791	0.02	0.028	1												EMILIN1	0.356139	0.0226105	0.283	0.271	1
GDF15	0.0796709	0.00228156	0.016	0.024	1												NDUFB6	0.356384	-0.00762921	0.223	0.233	1
PWWP2A	0.0797103	0.0355268	0.355	0.4	1												THOC7	0.35641	-0.010444	0.316	0.329	1
SLC7A14-AS1	0.0797142	-0.0123423	0.116	0.132	1												HIST2H3D	0.357096	-0.0180809	0.033	0.038	1
ZBED6	0.0798109	-0.00731961	0.01	0.016	1												MYL12B	0.357232	0.00937723	0.309	0.297	1
AC009975.1	0.0798359	0.0101682	0.009	0.005	1												PECR	0.357377	0.00112162	0.574	0.593	1
AL022069.3	0.0798933	-0.00861209	0.007	0.012	1												RCC1	0.357469	0.0358552	0.468	0.464	1
AL451085.1	0.0798963	0.00864126	0.009	0.005	1												CSRNP2	0.357613	0.0314297	0.348	0.339	1
TMEM220	0.0798993	-0.0253043	0.099	0.114	1												FBXO41	0.357639	0.0260773	0.428	0.423	1
APOA1-AS	0.0799058	-0.0154261	0.039	0.049	1												TBC1D8B	0.358007	0.00404366	0.168	0.159	1
RBM34	0.0799996	-0.0103686	0.023	0.031	1												TAP2	0.358109	0.02238	0.311	0.301	1
VAC14-AS1	0.0800177	-0.00795706	0.007	0.012	1												GIMAP2	0.358179	-0.00243884	0.007	0.005	1
CDK3	0.0800179	-0.0120805	0.025	0.033	1												STK32B	0.358242	0.0228852	0.516	0.551	1
AC073320.1	0.0801422	-0.00752021	0.007	0.012	1												C9orf40	0.358753	0.0482831	0.301	0.293	1
AC022154.1	0.0802045	-0.00730174	0.007	0.012	1												C5orf56	0.358992	0.0253492	0.525	0.529	1
AGBL3	0.0802308	0.00674516	0.131	0.15	1												TMCC2	0.359115	0.0426664	0.482	0.475	1
CDC42-AS1	0.080318	-0.00905216	0.009	0.014	1												ODF2	0.359281	0.0271819	0.453	0.443	1
RHOBTB3	0.0803342	0.119645	0.591	0.603	1												LSM8	0.360075	-0.0348828	0.268	0.279	1
CXorf40A	0.0803994	0.103065	0.116	0.104	1												RP11-73M18.2	0.360257	-0.0373947	0.731	0.747	1
AL096794.1	0.0804889	-0.00491111	0.006	0.011	1												NDUFS4	0.360692	-0.00935194	0.282	0.295	1
NRIR	0.0805245	0.00668533	0.009	0.005	1												OR4C13	0.360726	-0.0023294	0.001	0.002	1
AC005253.1	0.0805481	-0.0070998	0.01	0.015	1												OR2T6	0.360823	-0.00148394	0.001	0.002	1
AC022034.1	0.0806226	0.0108629	0.017	0.012	1												KRTAP20-1	0.360823	-0.00224375	0.001	0.002	1
AC006042.1	0.0806872	-0.00817887	0.008	0.013	1												CBSL	0.361307	-0.00089895	0.001	0.002	1
LRRC19	0.080702	-0.0116526	0.024	0.032	1												OR2M4	0.361404	-0.00113929	0.001	0.002	1
UBAP1L	0.0807177	-0.0154177	0.079	0.093	1												TMEM175	0.361452	0.0336467	0.442	0.437	1
ZNF417	0.0809612	-0.0140071	0.085	0.1	1												AL133335.1	0.361501	-0.0012036	0.001	0.002	1
TMEM191B	0.0810405	-0.00972031	0.019	0.026	1												OR2M2	0.361598	-0.00061636	0.001	0.002	1
MPP2	0.0810713	0.0408343	0.161	0.146	1												OR1D2	0.361598	-0.000589151	0.001	0.002	1
ZNF619	0.0810725	-0.00555935	0.007	0.012	1												OR4Q3	0.361598	-0.000977062	0.001	0.002	1
CAPN12	0.0813291	-0.00731293	0.009	0.014	1												CDK10	0.361732	0.00923081	0.428	0.417	1
IFFO1	0.0813572	0.0174612	0.084	0.071	1												PRSS22	0.362299	-0.0381146	0.267	0.279	1
AL138720.1	0.0816057	-0.00729725	0.004	0.008	1												LINC01420	0.362768	0.0227382	0.284	0.274	1
C2CD4D-AS1	0.0816837	-0.0057936	0.009	0.015	1												ACP2	0.362953	0.0073871	0.263	0.252	1
POLA1	0.0816973	0.010602	0.323	0.356	1												TRMT1	0.363154	0.0346527	0.393	0.39	1
STX10	0.081893	-0.0131227	0.036	0.046	1												CR1L	0.363171	0.012195	0.25	0.242	1
AL121992.3	0.0819017	-0.00265039	0	0.002	1												JAGN1	0.363201	0.022109	0.233	0.223	1
CD164L2	0.0819017	-0.00265039	0	0.002	1												PRTN3	0.363228	0.0240583	0.132	0.123	1
AL049825.1	0.0819017	-0.00265039	0	0.002	1												SDSL	0.363333	0.00887237	0.13	0.122	1
AL929236.1	0.0819017	-0.00265039	0	0.002	1												MTF1	0.36338	-0.014159	0.476	0.494	1
AL122008.3	0.0819017	-0.00265039	0	0.002	1												SLCO1B7	0.363385	-0.0259531	0.104	0.111	1
OR2AK2	0.0819017	-0.00265039	0	0.002	1												RPS7	0.363547	0.00595802	0.307	0.296	1
LINC01248	0.0819017	-0.00265039	0	0.002	1												AMDHD2	0.363613	-0.0245684	0.232	0.241	1
AC007279.2	0.0819017	-0.00265039	0	0.002	1												CCDC74B	0.363721	-0.0127359	0.128	0.136	1
AC034198.2	0.0819017	-0.00265039	0	0.002	1												ATP2A3	0.363748	-0.0110705	0.568	0.587	1
AC104451.2	0.0819017	-0.00265039	0	0.002	1												GPR89B	0.363886	0.0288291	0.223	0.212	1
AC006059.5	0.0819017	-0.00265039	0	0.002	1												AGBL5	0.364033	-0.00355042	0.535	0.544	1
AC104663.1	0.0819017	-0.00265039	0	0.002	1												KLF12	0.36419	-0.0104732	0.557	0.587	1
AC113391.1	0.0819017	-0.00265039	0	0.002	1												ETAA1	0.364204	0.0196284	0.224	0.213	1
AL391422.4	0.0819017	-0.00265039	0	0.002	1												FAM8A1	0.364285	0.0168713	0.366	0.359	1
AL391422.2	0.0819017	-0.00265039	0	0.002	1												MYL1	0.364862	-0.0100385	0.021	0.025	1
LINC01276	0.0819017	-0.00265039	0	0.002	1												POLR2J2	0.364939	-0.00452383	0.006	0.008	1
AL096678.1	0.0819017	-0.00265039	0	0.002	1												TTC1	0.365104	-0.0243709	0.366	0.373	1
MUC12	0.0819017	-0.00265039	0	0.002	1												TUSC1	0.365196	0.015223	0.314	0.303	1
TMEM229A	0.0819017	-0.00265039	0	0.002	1												RIC8A	0.36545	-0.0172916	0.479	0.498	1
DLGAP2-AS1	0.0819017	-0.00265039	0	0.002	1												LCA5L	0.365499	0.0256516	0.405	0.391	1
FAM66E	0.0819017	-0.00265039	0	0.002	1												INO80C	0.366042	0.0135587	0.358	0.373	1
AF131215.3	0.0819017	-0.00265039	0	0.002	1												ZCWPW2	0.366411	0.00723697	0.406	0.421	1
AC107909.1	0.0819017	-0.00265039	0	0.002	1												RBM4B	0.366425	0.0360492	0.436	0.433	1
AC103726.2	0.0819017	-0.00265039	0	0.002	1												FCF1	0.366539	0.027155	0.179	0.17	1
CER1	0.0819017	-0.00265039	0	0.002	1												CLDN15	0.366623	-0.0157287	0.25	0.261	1
CT70	0.0819017	-0.00265039	0	0.002	1												TMEM55A	0.366783	0.037665	0.359	0.354	1
GSN-AS1	0.0819017	-0.00265039	0	0.002	1												E2F4	0.367326	0.0132455	0.291	0.28	1
PLA2G12B	0.0819017	-0.00265039	0	0.002	1												MBP	0.367663	-0.00524846	0.755	0.785	1
DUSP13	0.0819017	-0.00265039	0	0.002	1												PROSER1	0.367713	0.0358895	0.454	0.441	1
AL158166.2	0.0819017	-0.00265039	0	0.002	1												C22orf39	0.367726	-0.00382253	0.712	0.73	1
AP003071.2	0.0819017	-0.00265039	0	0.002	1												TTC25	0.368143	0.0231828	0.395	0.386	1
PHOX2A	0.0819017	-0.00265039	0	0.002	1												CLGN	0.368652	0.018877	0.271	0.285	1
AC024940.6	0.0819017	-0.00265039	0	0.002	1												PIAS2	0.368668	-0.0180391	0.372	0.387	1
ANKRD33	0.0819017	-0.00265039	0	0.002	1												MVP	0.369046	-0.0199515	0.114	0.122	1
AC121757.2	0.0819017	-0.00265039	0	0.002	1												CATSPER2	0.3691	-0.00937749	0.024	0.028	1
AC025162.2	0.0819017	-0.00265039	0	0.002	1												NUP85	0.369595	0.0290753	0.347	0.342	1
AC135279.4	0.0819017	-0.00265039	0	0.002	1												ZNF565	0.369637	0.0153953	0.559	0.544	1
LINC01498	0.0819017	-0.00265039	0	0.002	1												GGN	0.369874	0.0206418	0.406	0.396	1
AL122125.1	0.0819017	-0.00265039	0	0.002	1												NHS	0.369929	0.0392327	0.603	0.613	1
AC022613.2	0.0819017	-0.00265039	0	0.002	1												MED21	0.370176	0.0306009	0.295	0.285	1
AC009269.4	0.0819017	-0.00265039	0	0.002	1												COA4	0.3703	-0.0214727	0.328	0.342	1
SPN	0.0819017	-0.00265039	0	0.002	1												FGFBP3	0.370422	-0.00552456	0.195	0.206	1
AC120114.2	0.0819017	-0.00265039	0	0.002	1												RP11-435I10.4	0.370428	-0.00255297	0.274	0.286	1
AC007336.1	0.0819017	-0.00265039	0	0.002	1												AC024060.1	0.370791	0.000703015	0.004	0.006	1
AC009095.1	0.0819017	-0.00265039	0	0.002	1												RDH10	0.370889	-0.0168475	0.518	0.542	1
AC009120.3	0.0819017	-0.00265039	0	0.002	1												GCK	0.371093	-0.0127749	0.633	0.65	1
LINC01996	0.0819017	-0.00265039	0	0.002	1												HM13	0.371337	0.0374258	0.825	0.824	1
AC127029.2	0.0819017	-0.00265039	0	0.002	1												CTD-2616J11.11	0.371348	0.0302065	0.591	0.583	1
AC011990.1	0.0819017	-0.00265039	0	0.002	1												ATXN3L	0.371662	0.00107382	0.005	0.003	1
AC087749.1	0.0819017	-0.00265039	0	0.002	1												2022-09-12	0.372003	0.020047	0.133	0.124	1
AC015563.1	0.0819017	-0.00265039	0	0.002	1												PIGO	0.372193	-0.0143715	0.254	0.263	1
AC010320.1	0.0819017	-0.00265039	0	0.002	1												COPS3	0.372305	0.0296834	0.48	0.476	1
C20orf202	0.0819017	-0.00265039	0	0.002	1												FAM122B	0.372849	0.0502679	0.2	0.192	1
SIRPB1	0.0819017	-0.00265039	0	0.002	1												TEC	0.373042	0.0507515	0.522	0.518	1
FP236315.1	0.0819017	-0.00265039	0	0.002	1												ZMAT1	0.373557	0.0300029	0.211	0.203	1
AC006547.2	0.0819017	-0.00265039	0	0.002	1												BET1	0.374565	-0.0160375	0.217	0.226	1
SOX10	0.0819017	-0.00265039	0	0.002	1												AIG1	0.374687	-0.0279787	0.544	0.559	1
CLDN34	0.0819017	-0.00265039	0	0.002	1												PLEKHA4	0.375269	-0.0294398	0.258	0.268	1
AC097537.1	0.0819017	-0.00265039	0	0.002	1												MCFD2	0.375876	-0.0124012	0.571	0.581	1
C11orf45	0.0819017	-0.00265039	0	0.002	1												HCST	0.37597	0.019007	0.186	0.176	1
AL590783.1	0.0819017	-0.00287104	0	0.002	1												ZNF256	0.376172	0.0145775	0.223	0.214	1
IQGAP3	0.0819017	-0.00287104	0	0.002	1												RAC3	0.37652	0.0159635	0.304	0.292	1
AC012508.2	0.0819017	-0.00287104	0	0.002	1												RP11-697E2.6	0.376698	-0.0065518	0.47	0.483	1
AC022001.3	0.0819017	-0.00287104	0	0.002	1												MARK3	0.377056	0.0235688	0.63	0.627	1
AC080013.5	0.0819017	-0.00287104	0	0.002	1												CYB5B	0.377079	0.0248032	0.405	0.396	1
P3H2-AS1	0.0819017	-0.00287104	0	0.002	1												TMPO	0.377097	0.03217	0.364	0.352	1
AL136305.1	0.0819017	-0.00287104	0	0.002	1												CLLU1	0.377218	-0.0141526	0.032	0.037	1
TCP11	0.0819017	-0.00287104	0	0.002	1												PAK6	0.377338	0.0386256	0.451	0.441	1
NMBR	0.0819017	-0.00287104	0	0.002	1												LZTS2	0.377516	0.003122	0.501	0.484	1
AC005153.1	0.0819017	-0.00287104	0	0.002	1												MAP3K5	0.377643	0.0264402	0.535	0.542	1
OR52I1	0.0819017	-0.00287104	0	0.002	1												SH2D4A	0.37802	0.00951946	0.37	0.362	1
AP002765.1	0.0819017	-0.00287104	0	0.002	1												RPF2	0.378074	-0.0317116	0.308	0.321	1
AC089998.4	0.0819017	-0.00287104	0	0.002	1												IDS	0.378167	0.0433728	0.417	0.409	1
LINC01049	0.0819017	-0.00287104	0	0.002	1												FLVCR2	0.378487	-0.00253335	0.613	0.632	1
AL356961.1	0.0819017	-0.00287104	0	0.002	1												RP3-468K18.5	0.378571	-0.00223378	0.351	0.365	1
HAPLN3	0.0819017	-0.00309165	0	0.002	1												RPL9	0.378622	0.00956165	0.345	0.334	1
AC092118.2	0.0819017	-0.00287104	0	0.002	1												SRP68	0.378843	-0.00821006	0.309	0.321	1
AC074135.1	0.0819017	-0.00287104	0	0.002	1												CEBPZOS	0.378978	-0.00101041	0.133	0.125	1
LINC01643	0.0819017	-0.00287104	0	0.002	1												TTLL4	0.380014	0.0413869	0.386	0.384	1
UGT3A2	0.0819018	-0.00309165	0	0.002	1												C16orf54	0.380093	0.0121324	0.06	0.054	1
AC010247.2	0.0819018	-0.00309165	0	0.002	1												FAM193B	0.380128	-0.0274725	0.366	0.376	1
FIGNL2-DT	0.0819018	-0.00331223	0	0.002	1												LDOC1	0.380214	-0.0187979	0.178	0.187	1
AL133304.3	0.0819018	-0.00331223	0	0.002	1												PFKFB1	0.380889	0.0145349	0.212	0.201	1
TRMT2B	0.0820485	-0.000845367	0.111	0.128	1												LY6L	0.380891	0.00246866	0.004	0.005	1
CLDN15	0.0821981	-0.0114338	0.035	0.044	1												LKAAEAR1	0.381098	0.00569138	0.193	0.203	1
AC034102.4	0.0823052	-0.00619137	0.003	0.007	1												RP11-548K23.11	0.382082	0.0339152	0.653	0.659	1
AC068790.3	0.0823437	-0.00575239	0.003	0.007	1												ZBTB32	0.382471	-0.0162876	0.361	0.371	1
ZFX-AS1	0.0823437	-0.00575239	0.003	0.007	1												ATL3	0.382499	0.0112775	0.335	0.325	1
TSSK3	0.0823542	-0.00907206	0.017	0.024	1												RETNLB	0.382721	-0.0019448	0.012	0.014	1
RNASEH2A	0.0823821	-0.00553285	0.003	0.007	1												DDX39B	0.38287	0.0019138	0.226	0.217	1
NAGPA-AS1	0.0824206	-0.00531328	0.003	0.007	1												FAM9A	0.383809	-0.00385986	0.007	0.009	1
FRZB	0.0824301	-0.00103023	0.008	0.013	1												AL049794.1	0.383831	0.007246	0.043	0.038	1
LINC02101	0.0824966	0.00457368	0.004	0.002	1												UBXN4	0.383931	-0.0124833	0.481	0.504	1
AC092114.1	0.0825218	-0.00597496	0.003	0.007	1												TMEM67	0.38426	-0.0165511	0.299	0.308	1
AL360014.1	0.0825506	0.00392083	0.004	0.002	1												GAGE2E	0.384701	-0.000497657	0	0	1
MUC16	0.0825506	0.00392083	0.004	0.002	1												GAGE12G	0.384701	-0.00100135	0	0	1
AC244502.1	0.0825777	0.004353	0.004	0.002	1												DMRTC1	0.384701	-0.000492139	0	0	1
ZSCAN31	0.0825947	-0.0118652	0.026	0.034	1												TGIF2LX	0.384701	-0.000915072	0	0	1
AL158212.3	0.0826744	-0.00949781	0.015	0.021	1												LINC00633	0.384701	-0.000482131	0	0	1
LINC02300	0.0826857	0.00304673	0.004	0.002	1												PRAMEF9	0.384701	-0.000385427	0	0	1
CABP7	0.0826857	0.00304673	0.004	0.002	1												PRAMEF14	0.384701	-0.00131182	0	0	1
RINL	0.0827135	-0.0107984	0.027	0.035	1												HIST2H4A	0.384701	-0.000504926	0	0	1
AC096577.1	0.0827669	0.00282602	0.004	0.002	1												LCE3B	0.384701	-0.000445191	0	0	1
AC112722.1	0.0829516	-0.00752728	0.059	0.072	1												OR2T2	0.384701	-0.000628313	0	0	1
SNHG8	0.0830118	0.0662486	0.255	0.242	1												OR2T3	0.384701	-0.000780056	0	0	1
CDK10	0.0830309	0.0126077	0.248	0.277	1												OR14I1	0.384701	-0.00096029	0	0	1
FAM156A	0.0833585	-0.00691856	0.06	0.073	1												LIMS3	0.384701	-0.000957672	0	0	1
RASSF10	0.0834228	-0.00905806	0.012	0.018	1												NPIPA8	0.384701	-0.000702317	0	0	1
PFKFB2	0.0836483	-0.00938115	0.064	0.078	1												BOLA2B	0.384701	-0.000435861	0	0	1
AL356804.1	0.0838989	-0.0332288	0.061	0.074	1												SLX1A	0.384701	-0.000435861	0	0	1
NPIPA9	0.0839566	0.00831612	0.016	0.011	1												USP17L1	0.384701	-0.000688627	0	0	1
LSM11	0.0840669	-0.00840952	0.012	0.018	1												DEFB106A	0.384701	-0.000711713	0	0	1
PRKCQ	0.0840985	0.00146711	0.145	0.165	1												SPATA31D4	0.384701	-0.000588955	0	0	1
ZNF350-AS1	0.0841091	-0.00821268	0.016	0.023	1												OR11H2	0.384701	-0.000465102	0	0	1
AL049647.1	0.0841152	-0.00707609	0.005	0.009	1												HSFY2	0.384701	-0.000506553	0	0	1
AL133284.1	0.0842217	-0.00663818	0.005	0.009	1												STON2	0.384782	-0.00594348	0.659	0.681	1
BIRC6-AS1	0.0842217	-0.00685715	0.005	0.009	1												TMEM82	0.385121	0.0176222	0.187	0.197	1
ARHGEF33	0.0842689	-0.00992584	0.011	0.017	1												DACT1	0.385351	-0.00586282	0.191	0.2	1
AF111169.3	0.084275	-0.00641917	0.005	0.009	1												SCP2D1	0.38602	-0.001855	0.003	0.005	1
TESC-AS1	0.0844096	-0.00664083	0.005	0.009	1												RNPEPL1	0.386066	-0.0221536	0.432	0.449	1
LINC02175	0.0844126	-0.00599603	0.077	0.091	1												HMP19	0.386204	0.00496014	0.557	0.579	1
MED22	0.0845528	-0.0112242	0.028	0.037	1												TM2D3	0.386251	-0.00374615	0.342	0.354	1
AP1S3	0.0845796	-0.016057	0.156	0.175	1												ZFP92	0.386617	0.00191386	0.009	0.012	1
KIZ-AS1	0.0846817	-0.0100069	0.077	0.091	1												EIF3D	0.386628	0.0312101	0.474	0.466	1
ERMP1	0.0847758	-0.00731872	0.144	0.163	1												PF4V1	0.386703	0.00121998	0.021	0.025	1
ARID5A	0.0849972	-0.0129631	0.01	0.016	1												FCRL6	0.386844	-0.012042	0.125	0.133	1
AC015802.6	0.0849997	-0.00775638	0.011	0.017	1												CCNB1	0.386864	0.0556306	0.331	0.329	1
GALNT8	0.0850252	-0.00645115	0.088	0.103	1												OR13C3	0.386984	-0.00298207	0.003	0.005	1
TMEM45B	0.0850344	0.0893792	0.229	0.215	1												DCTN5	0.386993	-0.0221435	0.315	0.327	1
FLYWCH1	0.0851154	-0.00904122	0.091	0.106	1												H1FNT	0.387609	-0.00204652	0.003	0.005	1
HMGN2	0.0851311	0.0150267	0.481	0.539	1												IVD	0.387817	0.0445751	0.431	0.43	1
FAM155B	0.0853303	-0.00993234	0.016	0.023	1												AC006538.4	0.38785	0.0143441	0.415	0.428	1
UBASH3B	0.0853485	0.0172984	0.037	0.029	1												RP11-1012A1.4	0.388045	0.0465113	0.356	0.349	1
CHST3	0.0853605	-0.00754121	0.011	0.017	1												PAXIP1	0.388105	0.00562382	0.448	0.444	1
GTF2H3	0.0855381	-0.0207884	0.12	0.137	1												TWF1	0.388401	0.037786	0.303	0.298	1
AC233976.1	0.0855604	0.101479	0.267	0.255	1												AC069499.1	0.388452	-0.000364004	0.004	0.003	1
CLSPN	0.0855756	-0.00860189	0.002	0.006	1												LCE3E	0.388566	-0.00231929	0.001	0.002	1
AC004158.1	0.085654	-0.0105967	0.047	0.058	1												FAM120A	0.388642	0.02419	0.598	0.599	1
AL135878.1	0.0856786	-0.00640801	0.002	0.006	1												OR9A2	0.388974	-0.00337121	0.001	0.002	1
AC024075.3	0.0856927	-0.009306	0.027	0.035	1												KRTAP4-16	0.389056	-0.00194077	0.001	0.002	1
AC087762.1	0.0857473	-0.00640801	0.002	0.006	1												KRTAP6-1	0.389219	-0.00190076	0.001	0.002	1
C19orf18	0.0857479	-0.00779125	0.019	0.027	1												CT45A10	0.389301	-0.00193063	0.001	0.002	1
LINC02360	0.0857577	-0.00860919	0.005	0.01	1												CAPZA3	0.389301	-0.00208536	0.001	0.002	1
AC097450.1	0.0857577	-0.00882773	0.005	0.01	1												RNF111	0.389441	0.00732844	0.665	0.665	1
AC118755.2	0.0857817	-0.00552952	0.002	0.006	1												C14orf2	0.389839	-0.0109328	0.265	0.277	1
FHL3	0.0857817	-0.0057492	0.002	0.006	1												TEX261	0.390723	0.0208383	0.347	0.335	1
AL161772.1	0.0858504	-0.00509008	0.002	0.006	1												PCDHB1	0.391087	-0.0174916	0.086	0.092	1
CCNE1	0.0858504	-0.00509008	0.002	0.006	1												SV2A	0.391315	-0.0110617	0.154	0.163	1
AC110813.1	0.0858848	-0.00487031	0.002	0.006	1												KCNIP2	0.391555	-0.0052046	0.613	0.629	1
PLCD3	0.0858848	-0.00487031	0.002	0.006	1												WNK3	0.391699	0.0218019	0.383	0.375	1
AL627232.1	0.0859748	0.00651861	0.005	0.003	1												HUNK	0.391753	-0.0144491	0.62	0.643	1
OSTF1	0.085983	0.00362061	0.144	0.164	1												OR1K1	0.392441	-0.00426914	0.002	0.004	1
SMIM10	0.0860664	-0.00509368	0.002	0.006	1												ANAPC7	0.393117	-0.0158644	0.264	0.276	1
AC092431.1	0.0860751	-0.00487404	0.002	0.006	1												PLXDC2	0.393278	0.0550892	0.741	0.771	1
AL390195.2	0.0861083	-0.00685967	0.005	0.01	1												IMPAD1	0.3933	-0.00378587	0.375	0.387	1
AP001783.1	0.0861394	-0.00442265	0.001	0.004	1												ZW10	0.393444	0.00377408	0.297	0.284	1
AC027237.3	0.0861394	-0.00442265	0.001	0.004	1												MAPK8IP2	0.393494	-0.0106346	0.309	0.32	1
LINC01351	0.0861605	-0.00442265	0.001	0.004	1												PRPS1L1	0.393825	-0.00170647	0.002	0.004	1
STON1-GTF2A1L	0.0861605	-0.00420251	0.001	0.004	1												ZNF232	0.393887	-0.0025702	0.377	0.393	1
AC017002.5	0.0861605	-0.00442265	0.001	0.004	1												SLC25A2	0.393951	-0.00348744	0.002	0.004	1
AL135902.1	0.0861605	-0.00420251	0.001	0.004	1												CBS	0.394519	-0.00209151	0.002	0.004	1
AC036108.3	0.0861605	-0.00420251	0.001	0.004	1												OR10A2	0.394523	-0.00298017	0.002	0.003	1
AC010422.2	0.0861605	-0.00442265	0.001	0.004	1												CEP68	0.394821	0.0146712	0.516	0.511	1
AC121761.2	0.0861816	-0.00398233	0.001	0.004	1												ZNF732	0.39487	-0.0126411	0.077	0.083	1
AC004908.2	0.0862508	0.00897214	0.016	0.011	1												VPS45	0.395739	-0.0201106	0.308	0.318	1
MAK	0.0863007	0.0366744	0.134	0.119	1												C17orf100.1	0.395744	-0.00322181	0.243	0.255	1
CCDC190	0.0864359	-0.00267074	0.001	0.004	1												MYH7	0.396326	0.00599842	0.279	0.269	1
KCNIP4-IT1	0.086436	-0.00179559	0.001	0.004	1												CAMP	0.396452	-0.00651493	0.019	0.022	1
LINC00862	0.0864386	0.00573507	0.064	0.077	1												AC019206.1	0.39658	0.000774884	0.002	0.003	1
PRSS51	0.0865463	-0.00511518	0.005	0.01	1												CLASP2	0.396701	-0.00996115	0.609	0.636	1
AC078850.2	0.086557	0.00324143	0.005	0.003	1												ARHGEF26	0.396912	0.0200386	0.532	0.532	1
FERMT1	0.086577	-0.00973928	0.026	0.035	1												USP29	0.396953	-0.00547346	0.006	0.008	1
AL121917.1	0.0865983	0.0154609	0.032	0.024	1												DYNLL2	0.397134	0.0301212	0.386	0.376	1
NCAPD3	0.0866546	0.0536162	0.134	0.121	1												KRTAP1-4	0.39729	0.00157855	0.002	0.003	1
LRATD1	0.0866604	0.0020362	0.259	0.284	1												ZNF689	0.397302	-0.0282113	0.369	0.379	1
AL451062.1	0.0869121	-0.00753912	0.01	0.015	1												ATP5C1	0.397364	0.0230802	0.417	0.409	1
GUCA1B	0.0871099	-0.0133794	0.018	0.025	1												PPP4R3A	0.397376	0.00282054	0.597	0.591	1
AC008752.1	0.0871447	-0.0061943	0.004	0.008	1												DUS3L	0.397434	0.0166249	0.402	0.394	1
SOHLH2	0.0871761	-0.00751175	0.004	0.008	1												LYSMD1	0.39749	0.0364332	0.297	0.289	1
AC021016.2	0.0871904	-0.00597496	0.004	0.008	1												RNF103-CHMP3	0.397815	0.0360384	0.668	0.672	1
AC116362.1	0.0872075	0.0173303	0.076	0.091	1												DUX4	0.398001	-0.000725691	0.002	0.003	1
POLH-AS1	0.0872763	-0.00402911	0.005	0.01	1												VPS29	0.398074	-0.0206602	0.294	0.306	1
SLC25A16	0.0872994	0.0190119	0.308	0.346	1												ZNF285	0.398255	-0.0135865	0.148	0.156	1
OPRM1	0.0873048	-0.012085	0.015	0.022	1												GTF2E1	0.398276	-0.00624693	0.406	0.394	1
DOK5	0.0874894	-0.00640521	0.002	0.005	1												ZNF548	0.398713	-0.00926673	0.389	0.405	1
LINC00539	0.0875568	-0.00708323	0.006	0.011	1												LECT1	0.3989	0.000377556	0.146	0.155	1
AC011443.1	0.0875652	-0.00510086	0.004	0.008	1												DNMBP	0.399391	-0.00829983	0.43	0.444	1
AL596244.1	0.0876042	-0.00464663	0.002	0.005	1												TTC21B	0.399474	0.0246887	0.521	0.524	1
TMPO-AS1	0.0876042	-0.00464663	0.002	0.005	1												B4GALT3	0.399812	0.0291111	0.306	0.3	1
TRPV3	0.0876042	-0.00464663	0.002	0.005	1												POU6F1	0.399867	0.0237808	0.356	0.35	1
AC023855.1	0.0876042	-0.00464663	0.002	0.005	1												C2orf73	0.400016	0.0317701	0.355	0.346	1
NPIPB9	0.0876329	-0.00442666	0.002	0.005	1												MTFR1L	0.400371	-0.00255786	0.353	0.368	1
FNDC5	0.0877063	0.0116137	0.023	0.017	1												WDFY1	0.400951	-0.0203307	0.476	0.485	1
FAM71E1	0.0878504	-0.00450192	0.01	0.016	1												SGPP1	0.40098	0.00982508	0.313	0.328	1
MYOM2	0.0878986	-0.00476447	0.016	0.023	1												TNRC6C	0.401305	-0.0172974	0.637	0.644	1
NUDT19	0.0880188	-0.0101614	0.029	0.037	1												SPATA25	0.401319	-0.00719513	0.013	0.016	1
AL132656.2	0.0881706	-0.00708323	0.007	0.011	1												PTGFRN	0.402134	-0.00313109	0.394	0.406	1
DMRTA1	0.0884987	-0.00664876	0.007	0.011	1												TMEM260	0.402249	0.0397583	0.508	0.506	1
PITRM1-AS1	0.0885077	-0.0114197	0.063	0.076	1												DYNC2LI1	0.402442	0.0200967	0.261	0.249	1
AL136304.1	0.0885309	-0.00709272	0.009	0.014	1												CTD-2349B8.1	0.402551	0.0247412	0.454	0.447	1
CAPS	0.0886348	-0.00932592	0.038	0.048	1												SMARCB1	0.40264	0.0141434	0.391	0.382	1
AL162464.2	0.088672	0.0159873	0.038	0.03	1												POLR1C	0.402866	0.0261764	0.529	0.525	1
AC093249.6	0.0886757	-0.00730622	0.007	0.012	1												RTN3	0.403364	0.0123065	0.471	0.462	1
CTXN2	0.088708	-0.00730846	0.008	0.013	1												IRAK2	0.403605	0.0324807	0.419	0.413	1
KANSL3	0.0887353	0.00976183	0.22	0.245	1												MTMR11	0.404073	-0.0089137	0.095	0.102	1
IGFALS	0.0887475	-0.00708798	0.007	0.012	1												TAAR8	0.404144	-0.00316194	0.004	0.006	1
TOB2	0.0887733	0.0102258	0.235	0.262	1												HMGN5	0.404577	0.042223	0.28	0.274	1
THAP10	0.0887834	-0.00709035	0.008	0.013	1												NAT9	0.40471	0.0407927	0.372	0.365	1
MCOLN3	0.0889124	0.0761449	0.323	0.315	1												ISY1	0.404852	-0.00589663	0.298	0.31	1
IL1RAPL2	0.0889843	-0.0400808	0.251	0.273	1												LEO1	0.404854	-0.0310642	0.322	0.332	1
AL391261.2	0.0891747	-0.00578415	0.007	0.012	1												TMSB4X	0.404951	0.0108024	0.13	0.122	1
AC026347.1	0.0893774	-0.00886668	0.02	0.028	1												SPATA31A6	0.405162	-0.00346152	0.004	0.006	1
RGN	0.0897897	0.0453746	0.118	0.105	1												PFN3	0.405513	-0.0102162	0.074	0.08	1
RPS4X	0.0898551	0.151985	0.502	0.542	1												TCOF1	0.405677	0.0310621	0.399	0.387	1
AC007681.1	0.0899778	0.0253638	0.028	0.021	1												SEPN1	0.405807	0.00252658	0.298	0.288	1
ETV5	0.0903307	-0.0140238	0.073	0.086	1												STS	0.405847	0.0123273	0.106	0.1	1
ZNF550	0.0903806	-0.0086646	0.026	0.034	1												WHSC1	0.406374	0.0393111	0.694	0.701	1
ZNF333	0.0907676	-0.00895941	0.057	0.069	1												PIP4K2C	0.406708	0.00458465	0.299	0.312	1
PPCDC	0.0907748	0.0460227	0.122	0.108	1												ZNF407	0.406807	0.0123443	0.782	0.784	1
AC004542.2	0.0908406	-0.00597801	0.004	0.008	1												HIST1H3A	0.407037	0.0173886	0.175	0.166	1
EIF5AL1	0.0908929	-0.00575878	0.004	0.008	1												RP5-1028K7.3	0.407065	-0.00191202	0.297	0.312	1
AC006348.1	0.0910178	0.00541673	0.006	0.003	1												SRP14	0.407089	-0.0105693	0.269	0.28	1
SCNN1A	0.0911123	0.00498593	0.006	0.003	1												CLEC3B	0.407139	-0.00840625	0.151	0.158	1
KCNAB3	0.0911123	0.00498593	0.006	0.003	1												EXOSC1	0.407244	-0.0111816	0.323	0.333	1
SELENOW	0.0911646	0.0564459	0.165	0.152	1												CC2D1A	0.407342	-0.0216131	0.291	0.299	1
AC018618.1	0.0911976	-0.00507926	0.001	0.003	1												USP39	0.407801	-0.0175488	0.625	0.644	1
MAPK11	0.0912014	-0.00931102	0.029	0.038	1												SLC27A1	0.408678	0.0267689	0.618	0.612	1
COL11A1	0.0912106	-0.00507926	0.001	0.003	1												DYNC1H1	0.4087	0.0353874	0.572	0.568	1
AC005100.2	0.0912368	-0.00375771	0.001	0.003	1												HPS3	0.408801	0.000534137	0.311	0.327	1
GPR3	0.0912498	-0.00353733	0.001	0.003	1												COPZ2	0.408865	-0.0201048	0.149	0.155	1
LINC02488	0.0912498	-0.00353733	0.001	0.003	1												TBCEL	0.409155	0.0188522	0.469	0.458	1
AL731563.2	0.0912498	-0.00353733	0.001	0.003	1												ZRANB2	0.409401	-0.0257552	0.257	0.267	1
OTOA	0.0912498	-0.00353733	0.001	0.003	1												GBE1	0.409465	0.0430962	0.622	0.629	1
AC122129.1	0.0912498	-0.00353733	0.001	0.003	1												AQP2	0.40961	-0.0161055	0.082	0.087	1
ZNF98	0.0912498	-0.00353733	0.001	0.003	1												C8orf48	0.409618	0.00686489	0.149	0.141	1
AC022148.1	0.0912498	-0.00353733	0.001	0.003	1												MTF2	0.410473	0.0224181	0.452	0.446	1
ZNF695	0.0912629	-0.00331692	0.001	0.003	1												GCFC2	0.411045	0.0128705	0.403	0.392	1
ABCG5	0.0912629	-0.00331692	0.001	0.003	1												PUF60	0.411237	0.0247913	0.465	0.467	1
AC108479.3	0.0912629	-0.00331692	0.001	0.003	1												KDM4D	0.411257	-0.0286749	0.234	0.244	1
AC007383.3	0.0912629	-0.00331692	0.001	0.003	1												BIVM	0.411464	-0.00178976	0.408	0.427	1
LINC01396	0.0912629	-0.00331692	0.001	0.003	1												ZNF44	0.411718	0.0369264	0.4	0.4	1
CYP2C9	0.0912629	-0.00331692	0.001	0.003	1												COASY	0.412093	-0.00951745	0.185	0.193	1
AP001350.1	0.0912629	-0.00331692	0.001	0.003	1												CCDC166	0.412576	-0.00291686	0.005	0.007	1
GSG1	0.0912629	-0.00331692	0.001	0.003	1												NPM2	0.412649	-0.0158835	0.221	0.227	1
AC135178.6	0.0912629	-0.00331692	0.001	0.003	1												AL596220.1	0.412808	-0.00233911	0.005	0.007	1
AC090376.1	0.0912629	-0.00331692	0.001	0.003	1												ZNF570	0.413035	-0.00583366	0.394	0.406	1
AC006547.3	0.0912629	-0.00331692	0.001	0.003	1												EFNA5	0.413555	0.0289918	0.72	0.772	1
AC009120.2	0.0912725	0.0104955	0.253	0.282	1												CRLS1	0.413754	-0.0228606	0.359	0.368	1
AL731575.1	0.0913333	0.00411394	0.006	0.003	1												LRPAP1	0.413979	-0.0260941	0.377	0.388	1
AC015871.4	0.0913936	-0.0107966	0.021	0.028	1												FAM206A	0.414244	-0.0312872	0.417	0.425	1
AC007099.1	0.0914022	0.0070812	0.012	0.007	1												PIGY	0.414294	0.0224711	0.212	0.203	1
SMCO2	0.091443	0.0117634	0.015	0.01	1												C18orf32	0.414616	-0.0220172	0.303	0.313	1
SLC9A3R2	0.0914705	-0.0103667	0.021	0.028	1												EIF3L	0.414627	0.0356011	0.387	0.381	1
AL031432.3	0.091499	-0.00266058	0.001	0.003	1												EML2	0.414658	0.014799	0.551	0.555	1
LUC7L	0.0915015	0.0217908	0.539	0.613	1												IMPA1	0.415062	0.00956973	0.267	0.258	1
AC027682.1	0.0915121	-0.00244017	0.001	0.003	1												C19orf38	0.415488	0.0273935	0.541	0.539	1
POTEE	0.091695	0.0181266	0.051	0.042	1												PWP2	0.415685	-0.000850298	0.005	0.007	1
FZD5	0.091893	-0.00820598	0.016	0.023	1												GSTP1	0.417095	0.0423418	0.27	0.266	1
ATG2B	0.0919708	0.125975	0.408	0.423	1												BFSP1	0.417199	-0.0120219	0.606	0.617	1
POU6F2-AS1	0.0923116	0.00747527	0.015	0.01	1												RNF146	0.417331	0.0139446	0.369	0.363	1
AL161430.1	0.0924416	-0.0112264	0.019	0.026	1												CDC45	0.417348	0.0262329	0.548	0.546	1
AC012065.4	0.0924743	-0.00553285	0.003	0.007	1												ATF2	0.417688	-0.0102551	0.577	0.589	1
AC097382.2	0.0924743	-0.00575239	0.003	0.007	1												IL17RE	0.41776	0.0198631	0.243	0.237	1
CCDC183-AS1	0.0925598	-0.00509368	0.003	0.007	1												BRMS1	0.418057	0.0179196	0.28	0.271	1
BX284668.6	0.0925982	0.00969081	0.011	0.007	1												DSN1	0.418324	0.0135278	0.35	0.343	1
AC008696.2	0.0926036	0.014339	0.027	0.02	1												TATDN3	0.419001	0.0341694	0.395	0.388	1
TENT4B	0.0926508	0.0588179	0.334	0.382	1												MGA	0.419094	-0.00607573	0.575	0.601	1
STAT6	0.0927485	-0.00937375	0.06	0.072	1												BMT2	0.419186	0.0238135	0.523	0.515	1
AC022196.1	0.0928432	-0.00465823	0.003	0.007	1												AC066615.1	0.419507	0.000580667	0.001	0.001	1
CAHM	0.0929355	0.00644438	0.011	0.007	1												DGAT2	0.419617	-0.00649392	0.414	0.406	1
BTBD6	0.0929514	-0.014967	0.049	0.059	1												C19orf25	0.419799	-0.0061386	0.38	0.395	1
AC004918.1	0.092956	0.0175118	0.043	0.035	1												OR5D18	0.419938	0.000188111	0.001	0.001	1
GPR87	0.0929686	-0.00927417	0.01	0.016	1												NAP1L3	0.420316	-0.00832738	0.14	0.148	1
LINC02532	0.0931176	0.010995	0.01	0.006	1												FBXO47	0.420363	-0.00563148	0.111	0.118	1
KCNIP2	0.0931328	-0.00692161	0.018	0.025	1												LSM7	0.420369	0.00458686	0.229	0.219	1
BCL2L15	0.0932133	-0.00378413	0.003	0.007	1												SNRPD3	0.420833	-0.00921728	0.637	0.662	1
MANSC4	0.0932573	-0.00707609	0.005	0.009	1												PROSC	0.420961	0.0261175	0.363	0.356	1
MEGF6	0.0932649	-0.002691	0.003	0.007	1												SP140L	0.421195	-0.0113522	0.082	0.088	1
AL353704.2	0.093374	-0.00641917	0.005	0.009	1												KYAT3	0.421479	0.029408	0.536	0.535	1
C20orf203	0.0934404	0.00772808	0.011	0.007	1												VBP1	0.422131	-0.003425	0.24	0.249	1
CCNF	0.0934875	-0.00515419	0.011	0.017	1												USP16	0.422171	0.0292483	0.388	0.384	1
LINC01562	0.0934992	-0.00707847	0.005	0.009	1												RARG	0.422375	0.0317037	0.455	0.45	1
PAPPA	0.0935087	-0.0101435	0.01	0.016	1												LAMP1	0.422418	0.0157418	0.389	0.382	1
TRAF1	0.093728	-0.00951129	0.022	0.03	1												ZSCAN22	0.422546	-0.01054	0.365	0.38	1
ST8SIA5	0.0937405	-0.00598411	0.005	0.009	1												AC010642.1	0.422593	0.0359089	0.603	0.606	1
IGSF6	0.0939976	-0.00562128	0.016	0.023	1												C14orf105	0.422647	-0.00838515	0.143	0.15	1
GOLGA8Q	0.0940714	0.00606738	0.007	0.004	1												VWA9	0.422877	-0.0370569	0.408	0.421	1
AC084262.2	0.0942952	0.00562693	0.007	0.004	1												SLITRK1	0.422915	-0.0149396	0.117	0.122	1
ARVCF	0.0943374	-0.00716738	0.203	0.225	1												HNF1A	0.423214	0.0376371	0.411	0.405	1
AC021491.2	0.0944275	0.00497621	0.007	0.004	1												WDR54	0.423478	0.0130884	0.361	0.351	1
POLR1E	0.0948163	-0.00819418	0.013	0.019	1												DDX6	0.423509	-0.0181414	0.453	0.467	1
SV2C	0.0949036	-0.0233508	0.093	0.08	1												RP11-49P4.7	0.423809	-0.0243826	0.153	0.16	1
BBOF1	0.0949184	-0.000646056	0.062	0.074	1												OR7E24	0.423924	-0.00166253	0.001	0.001	1
TP53INP2	0.0949429	-0.00935684	0.054	0.065	1												OR10H1	0.423924	-0.00212529	0.001	0.001	1
ADSSL1	0.0949463	-0.00729725	0.005	0.01	1												BECN1	0.42409	0.0231099	0.429	0.423	1
FAM229A	0.0949705	-0.00687969	0.01	0.015	1												PRODH	0.424148	-0.00127644	0.001	0.001	1
AL023581.1	0.0950739	-0.00685967	0.005	0.01	1												ICOSLG	0.424148	-0.00101252	0.001	0.001	1
RAB39A	0.0954108	0.00600434	0.086	0.101	1												EXOSC7	0.424306	0.0351368	0.537	0.532	1
ANKRD10	0.0954136	0.00364795	0.629	0.702	1												UPK3BL	0.424596	-0.000905123	0.001	0.001	1
FP671120.4	0.0954143	0.0870846	0.218	0.208	1												OR4N5	0.424596	-0.00108778	0.001	0.001	1
ZNF337	0.0956359	0.010803	0.239	0.266	1												OR10H4	0.424708	-0.000922934	0.001	0.001	1
CDC42EP2	0.0956775	0.00722342	0.016	0.011	1												COL25A1	0.424754	-0.00565807	0.671	0.702	1
RBP7	0.095797	-0.00242971	0	0.002	1												OR1Q1	0.42482	-0.000484669	0.001	0.001	1
CDCP2	0.095797	-0.00242971	0	0.002	1												CDKN2B	0.424943	0.0314685	0.306	0.302	1
AL445438.1	0.095797	-0.00242971	0	0.002	1												FBXO25	0.425148	-0.0025177	0.375	0.388	1
AL596087.3	0.095797	-0.00242971	0	0.002	1												GDE1	0.425277	0.0236309	0.418	0.417	1
CACNA1S	0.095797	-0.00242971	0	0.002	1												CDAN1	0.425312	0.00563451	0.327	0.315	1
AL670729.3	0.095797	-0.00242971	0	0.002	1												IRAK1	0.425515	-0.0211524	0.169	0.176	1
AL662889.1	0.095797	-0.00242971	0	0.002	1												TYSND1	0.425906	0.0275878	0.418	0.409	1
ABCG8	0.095797	-0.00242971	0	0.002	1												KIAA1551	0.426055	0.00454561	0.273	0.284	1
LIMS3	0.095797	-0.00242971	0	0.002	1												TMEM138	0.426094	0.0269971	0.337	0.333	1
SCN10A	0.095797	-0.00242971	0	0.002	1												UQCRFS1	0.426145	-0.00458559	0.308	0.32	1
SEMA3G	0.095797	-0.00242971	0	0.002	1												NAT14	0.426223	-0.0144167	0.235	0.246	1
WWTR1-AS1	0.095797	-0.00242971	0	0.002	1												FAM151B	0.426773	0.0107528	0.381	0.371	1
TNK2-AS1	0.095797	-0.00242971	0	0.002	1												CACNG1	0.427241	0.0187612	0.155	0.148	1
OPRPN	0.095797	-0.00242971	0	0.002	1												TMEM27	0.428304	0.0178787	0.056	0.051	1
AC074254.2	0.095797	-0.00242971	0	0.002	1												SEC23IP	0.428792	-0.0256385	0.38	0.387	1
MAST4-IT1	0.095797	-0.00242971	0	0.002	1												MROH8	0.429642	-0.0146953	0.451	0.464	1
AL512308.1	0.095797	-0.00242971	0	0.002	1												ZNF682	0.429963	0.0245988	0.299	0.289	1
AL450327.1	0.095797	-0.00242971	0	0.002	1												NUDT21	0.430192	-0.0128746	0.373	0.384	1
AL033379.1	0.095797	-0.00242971	0	0.002	1												FNTB	0.430246	0.0229339	0.471	0.466	1
AL049548.1	0.095797	-0.00242971	0	0.002	1												NUP205	0.43048	-0.0137415	0.347	0.356	1
OR2A1	0.095797	-0.00242971	0	0.002	1												MTX1	0.430493	-0.00772535	0.354	0.367	1
AC009630.2	0.095797	-0.00242971	0	0.002	1												ZNF14	0.431315	0.0269245	0.259	0.251	1
AC022695.2	0.095797	-0.00242971	0	0.002	1												CYP3A4	0.431335	-0.0042319	0.028	0.032	1
OR13C5	0.095797	-0.00242971	0	0.002	1												C9orf85	0.431697	0.0189524	0.512	0.505	1
OLAH	0.095797	-0.00242971	0	0.002	1												BCAP31	0.433231	-0.027445	0.423	0.428	1
NUTM2E	0.095797	-0.00242971	0	0.002	1												AMMECR1L	0.433559	-0.0296526	0.231	0.238	1
AL391425.1	0.095797	-0.00242971	0	0.002	1												POGLUT1	0.434335	0.0143481	0.25	0.242	1
KF459542.1	0.095797	-0.00242971	0	0.002	1												AF011889.5	0.434356	0.0445185	0.46	0.458	1
AP000640.1	0.095797	-0.00242971	0	0.002	1												FGL1	0.434683	0.0181292	0.151	0.145	1
AP002336.1	0.095797	-0.00242971	0	0.002	1												RDH13	0.434687	0.0120273	0.339	0.353	1
TRIM77	0.095797	-0.00242971	0	0.002	1												EID1	0.434727	0.0349798	0.252	0.247	1
AP000465.1	0.095797	-0.00242971	0	0.002	1												TESK2	0.435096	-0.0179602	0.595	0.61	1
AC009509.1	0.095797	-0.00242971	0	0.002	1												NRSN1	0.435154	-0.0103537	0.144	0.152	1
METTL7B	0.095797	-0.00242971	0	0.002	1												REEP5	0.435199	-0.0131857	0.443	0.461	1
AC079174.1	0.095797	-0.00242971	0	0.002	1												DLG1	0.435216	0.0215544	0.644	0.656	1
AC002563.1	0.095797	-0.00242971	0	0.002	1												SCML2	0.43609	0.0254213	0.243	0.236	1
AL158196.1	0.095797	-0.00242971	0	0.002	1												MAPK13	0.436937	0.0384284	0.338	0.33	1
LINC00354	0.095797	-0.00242971	0	0.002	1												AL360294.1	0.437241	-0.000712489	0.017	0.014	1
AL161665.2	0.095797	-0.00242971	0	0.002	1												USP17L7	0.437973	-0.00372373	0.002	0.004	1
PROX2	0.095797	-0.00242971	0	0.002	1												ABCC1	0.438095	-0.00686672	0.62	0.634	1
AC010999.1	0.095797	-0.00242971	0	0.002	1												RPS4X	0.438263	0.0157803	0.206	0.196	1
AC100839.1	0.095797	-0.00242971	0	0.002	1												CD84	0.43837	-0.00358777	0.187	0.197	1
AC124068.2	0.095797	-0.00242971	0	0.002	1												USF1	0.438469	0.0319271	0.344	0.337	1
AL031600.3	0.095797	-0.00242971	0	0.002	1												APITD1	0.438932	0.000142069	0.332	0.344	1
SEPTIN12	0.095797	-0.00242971	0	0.002	1												ZDHHC9	0.439165	0.0146112	0.273	0.263	1
AC124066.1	0.095797	-0.00242971	0	0.002	1												NQO1	0.439225	-0.0128976	0.259	0.268	1
AC138207.5	0.095797	-0.00242971	0	0.002	1												RTCA	0.439756	-0.0127652	0.23	0.24	1
HID1-AS1	0.095797	-0.00242971	0	0.002	1												PTX4	0.440546	-0.0150148	0.028	0.031	1
AP002439.1	0.095797	-0.00242971	0	0.002	1												CHCHD3	0.44059	0.0201486	0.625	0.622	1
AC093330.3	0.095797	-0.00242971	0	0.002	1												C9orf84	0.440826	-0.027901	0.161	0.168	1
COMP	0.095797	-0.00242971	0	0.002	1												LYPD2	0.441146	-0.00525263	0.004	0.006	1
KLK14	0.095797	-0.00242971	0	0.002	1												RPP21	0.441583	0.00871631	0.263	0.254	1
AC008440.2	0.095797	-0.00242971	0	0.002	1												CNOT7	0.441591	0.0385943	0.44	0.436	1
AC006116.10	0.095797	-0.00242971	0	0.002	1												ZBTB8OS	0.44166	0.023283	0.563	0.553	1
AL034550.3	0.095797	-0.00242971	0	0.002	1												REPIN1	0.442053	0.025455	0.345	0.334	1
LINC01620	0.095797	-0.00242971	0	0.002	1												BCL2L11	0.442157	0.025837	0.629	0.63	1
TPTE	0.095797	-0.00242971	0	0.002	1												CTC-429P9.4	0.442342	0.0161281	0.785	0.778	1
LINC00334	0.095797	-0.00242971	0	0.002	1												KIF27	0.442411	0.0109319	0.463	0.456	1
Z80897.1	0.095797	-0.00242971	0	0.002	1												SMNDC1	0.442625	0.0260202	0.394	0.381	1
CSF2RA	0.095797	-0.00242971	0	0.002	1												WBSCR22	0.442774	-0.00417135	0.419	0.431	1
AL451105.2	0.095797	-0.00242971	0	0.002	1												SLURP1	0.442915	4.60168e-05	0.006	0.005	1
PLAU	0.095797	-0.00242971	0	0.002	1												ZNF280C	0.443206	-0.0344273	0.209	0.215	1
AL589739.1	0.095797	-0.00265039	0	0.002	1												HIST1H4L	0.443212	-0.00309877	0.027	0.03	1
DHCR24-DT	0.095797	-0.00265039	0	0.002	1												CLTB	0.443329	0.00312768	0.467	0.453	1
FCGR2B	0.095797	-0.00265039	0	0.002	1												AC092881.1	0.443505	-0.00143422	0.013	0.015	1
GPA33	0.095797	-0.00287104	0	0.002	1												CPNE1	0.44357	0.00996675	0.393	0.388	1
AC092916.1	0.095797	-0.00265039	0	0.002	1												PCDHB16	0.443749	-0.000529699	0.004	0.006	1
AC073352.1	0.095797	-0.00265039	0	0.002	1												AQP11	0.44376	0.00333808	0.356	0.373	1
AC072039.2	0.095797	-0.00265039	0	0.002	1												PIK3C2B	0.444196	0.00948439	0.53	0.55	1
AC095060.1	0.095797	-0.00287104	0	0.002	1												FAM104B	0.444573	0.00507122	0.262	0.253	1
UGT2B4	0.095797	-0.00287104	0	0.002	1												PRRG1	0.44458	0.0403982	0.288	0.284	1
POU4F2	0.095797	-0.00265039	0	0.002	1												UBE2E1	0.445037	0.00895331	0.472	0.487	1
C9	0.095797	-0.00265039	0	0.002	1												TSR1	0.445209	-0.0227697	0.405	0.416	1
C5orf64	0.095797	-0.00265039	0	0.002	1												CKLF-CMTM1	0.445313	0.0147014	0.249	0.238	1
LINC01337	0.095797	-0.00287104	0	0.002	1												PA2G4	0.44578	0.0345833	0.443	0.439	1
AC008534.1	0.095797	-0.00265039	0	0.002	1												LRRC27	0.445837	0.00919679	0.484	0.477	1
AC093295.1	0.095797	-0.00287104	0	0.002	1												CRYBB3	0.446187	-0.0264399	0.082	0.086	1
COL9A1	0.095797	-0.00265039	0	0.002	1												MSS51	0.446254	0.00797591	0.073	0.067	1
AL590727.1	0.095797	-0.00265039	0	0.002	1												AC003005.4	0.446287	-0.0148407	0.304	0.314	1
AC092100.1	0.095797	-0.00265039	0	0.002	1												BAHCC1	0.446511	-0.00593309	0.71	0.732	1
ADAMTS15	0.095797	-0.00265039	0	0.002	1												KRTAP2-2	0.446584	-0.000875042	0.001	0.002	1
AC006581.1	0.095797	-0.00265039	0	0.002	1												KRTAP4-8	0.446584	-0.00103597	0.001	0.002	1
AC007569.1	0.095797	-0.00265039	0	0.002	1												FOXD4L3	0.446584	-0.00241402	0.001	0.002	1
LINC02347	0.095797	-0.00265039	0	0.002	1												MAPKAPK3	0.446594	0.0313002	0.624	0.629	1
LINC00343	0.095797	-0.00265039	0	0.002	1												RP11-1212A22.4	0.446675	-0.000476438	0.001	0.002	1
AL163953.1	0.095797	-0.00265039	0	0.002	1												FIGNL1	0.446841	0.0437745	0.65	0.67	1
AL158801.2	0.095797	-0.00265039	0	0.002	1												KANSL3	0.447025	-0.0115439	0.414	0.424	1
AC009268.2	0.095797	-0.00265039	0	0.002	1												AL136097.1	0.447065	-0.00199775	0.002	0.003	1
AC018695.9	0.095797	-0.00287104	0	0.002	1												ARMC12	0.447366	-0.00999745	0.106	0.112	1
AP001178.2	0.095797	-0.00265039	0	0.002	1												TCP11X2	0.447588	0.000224238	0.001	0.002	1
ACER1	0.095797	-0.00265039	0	0.002	1												PCDHB5	0.447692	0.0082898	0.074	0.068	1
CT55	0.095797	-0.00287104	0	0.002	1												MPZ	0.447759	-0.00142708	0.22	0.231	1
LINC01054	0.095797	-0.00265039	0	0.002	1												PGPEP1	0.447839	0.0207528	0.268	0.26	1
AC125793.1	0.095797	-0.00287104	0	0.002	1												PSPH	0.448035	-0.0255507	0.564	0.57	1
AC108067.1	0.095797	-0.00287104	0	0.002	1												MRPL13	0.448163	-0.019796	0.217	0.225	1
AC022325.2	0.095797	-0.00331223	0	0.002	1												MBD3L1	0.448407	-0.00853795	0.095	0.101	1
LINC00927	0.095797	-0.00287104	0	0.002	1												NANOGP8	0.448625	-0.000135824	0.002	0.003	1
AC009158.1	0.095797	-0.00287104	0	0.002	1												SEC63	0.448653	0.0136098	0.511	0.504	1
ZNF311	0.095797	-0.00287104	0	0.002	1												PALB2	0.448694	-0.0132851	0.302	0.311	1
TNN	0.095797	-0.00309165	0	0.002	1												ZNF566	0.448939	0.0166942	0.353	0.347	1
AC021733.4	0.095797	-0.00331223	0	0.002	1												PIGK	0.449336	-0.00509807	0.311	0.323	1
TKTL1	0.095797	-0.00309165	0	0.002	1												LY6G6F	0.449416	0.000212397	0.013	0.015	1
AC111198.1	0.095797	-0.00661687	0	0.002	1												UBE2L6	0.449924	0.00651674	0.235	0.226	1
CD300LF	0.095797	-0.00331223	0	0.002	1												DCP2	0.45022	0.00164701	0.352	0.367	1
SP8	0.095797	-0.00375328	0	0.002	1												UBIAD1	0.450323	0.0355833	0.477	0.468	1
AP003400.1	0.095797	-0.0041942	0	0.002	1												NUP188	0.450598	0.00012526	0.425	0.442	1
HCG20	0.0958272	0.00602601	0.01	0.006	1												DNAJB14	0.450848	-0.0182137	0.255	0.261	1
PLEKHB2	0.0958722	0.0166336	0.318	0.353	1												AGTPBP1	0.451044	0.027315	0.592	0.592	1
ROM1	0.09588	-0.0068772	0.009	0.014	1												PGK1	0.451274	0.0326575	0.352	0.344	1
CCDC38	0.0958825	-0.00949417	0.012	0.018	1												RHBG	0.451595	-0.0156225	0.204	0.21	1
MTSS1	0.0959221	0.0819164	0.85	0.876	1												FTSJ1	0.452228	0.00432766	0.157	0.149	1
EFNA1	0.0961214	0.00870594	0.018	0.013	1												GNG3	0.452681	0.0207189	0.414	0.429	1
GALR1	0.0961472	0.0152202	0.004	0.002	1												NBEAL2	0.453084	0.0244267	0.549	0.549	1
LLPH-DT	0.0961809	-0.00445856	0.005	0.01	1												AQP10	0.45318	0.0311972	0.293	0.286	1
PACS2	0.0962366	0.00612184	0.226	0.251	1												GTF2H3	0.453287	-0.019554	0.315	0.326	1
MELTF	0.0963128	0.00518662	0.007	0.004	1												C3orf58	0.453376	0.014172	0.546	0.55	1
IGF1	0.0963563	0.00926415	0.009	0.006	1												RNASEL	0.453541	-0.02548	0.052	0.056	1
AL035587.2	0.0964049	-0.00840952	0.012	0.018	1												STK4	0.454064	-0.00678439	0.524	0.54	1
LINC01818	0.096448	0.00413235	0.004	0.002	1												ZFYVE21	0.454477	0.00361836	0.56	0.558	1
AC008937.2	0.0964697	0.00868227	0.02	0.014	1												RNASEH2C	0.454889	0.00853311	0.238	0.229	1
CORIN	0.0965578	-0.00730174	0.006	0.011	1												WEE2	0.454946	0.0239538	0.094	0.089	1
NRN1L	0.0965779	0.00409558	0.007	0.004	1												TMOD3	0.455208	0.00744333	0.525	0.513	1
FAM86B1	0.0965921	-0.0068747	0.009	0.014	1												RWDD2A	0.455478	-0.00931569	0.303	0.312	1
Z98200.1	0.0966262	0.00325879	0.004	0.002	1												VPREB3	0.455723	-0.00655811	0.016	0.019	1
AC005487.1	0.0967162	-0.00838265	0.002	0.006	1												PEX13	0.456145	0.00363744	0.276	0.285	1
AL353801.3	0.0967797	-0.00708798	0.008	0.013	1												FUT4	0.456267	-0.00277578	0.306	0.316	1
AC124893.1	0.0967806	-0.00708323	0.007	0.011	1												TRIM38	0.456351	0.00334259	0.12	0.127	1
AADACL2-AS1	0.0967929	-0.00684705	0.002	0.006	1												ZNF66	0.456554	-0.0113869	0.257	0.266	1
AL139286.3	0.0968047	-0.00752233	0.007	0.012	1												XXbac-BPG32J3.20	0.456708	0.0193693	0.232	0.225	1
PAXIP1-AS2	0.0968595	0.0100789	0.013	0.009	1												DDA1	0.456912	0.0367332	0.37	0.362	1
AC104781.1	0.0969463	-0.00487031	0.002	0.006	1												GNB1	0.457217	0.0223851	0.639	0.642	1
AC004522.5	0.0969463	-0.00487031	0.002	0.006	1												CENPU	0.457227	0.0405956	0.444	0.446	1
SHB	0.0969646	0.00699253	0.168	0.189	1												ASAH2B	0.457273	0.0352044	0.387	0.381	1
CCDC154	0.0969663	0.00516698	0.009	0.006	1												ANGEL1	0.457352	0.042916	0.413	0.41	1
WNT3	0.0969757	-0.00774063	0.007	0.011	1												GFPT1	0.457423	0.0243206	0.47	0.462	1
ALG9-IT1	0.0969847	-0.0046505	0.002	0.006	1												NXPE2	0.457546	0.00412053	0.015	0.013	1
AC116158.1	0.0969847	-0.0046505	0.002	0.006	1												PNKD	0.457655	0.0327914	0.764	0.767	1
AC008735.1	0.0969847	-0.0046505	0.002	0.006	1												DNM1L	0.457741	0.0318568	0.483	0.482	1
C5orf34	0.0969883	-0.00557251	0.009	0.014	1												FKBP15	0.457769	-0.00861527	0.429	0.441	1
AL136018.1	0.0971008	-0.00531328	0.002	0.006	1												IREB2	0.458149	0.0198719	0.506	0.5	1
KLHL32	0.0971648	0.00508607	0.299	0.327	1												PCDHB12	0.458369	0.00105788	0.012	0.01	1
KIFC2	0.0972015	-0.00824639	0.095	0.11	1												KITLG	0.458973	0.0344192	0.299	0.316	1
AC093928.1	0.0972258	-0.00443466	0.002	0.006	1												SF3B1	0.459224	-0.0224115	0.4	0.417	1
HARBI1	0.0972943	-0.00691917	0.016	0.023	1												HACD3	0.45927	-0.0113853	0.383	0.391	1
LERFS	0.0973595	-0.00597496	0.004	0.007	1												IFNA2	0.459382	-0.00229651	0.004	0.005	1
HSD11B1-AS1	0.0974257	-0.00453698	0.015	0.021	1												KRT39	0.459399	-0.0061296	0.016	0.019	1
AC004918.4	0.0974555	0.00495682	0.009	0.005	1												SPATA3	0.459933	0.00356031	0.114	0.106	1
CDCA3	0.0974603	-0.00553618	0.004	0.007	1												RGPD6	0.460334	-0.00249497	0.004	0.005	1
DRD4	0.0975107	-0.00531674	0.004	0.007	1												OCLM	0.460453	-0.00114756	0.004	0.005	1
AC053513.2	0.0975107	-0.00531674	0.004	0.007	1												ANKRD17	0.460621	-0.00987085	0.627	0.646	1
Z99774.1	0.0975107	-0.00531674	0.004	0.007	1												MCRS1	0.460698	-0.0019691	0.237	0.247	1
Z98749.1	0.0975107	-0.00531674	0.004	0.007	1												MSANTD1	0.460798	0.0433999	0.221	0.216	1
AC140481.2	0.0976217	-0.0033403	0.002	0.006	1												C1QTNF5	0.46113	-0.00172365	0.199	0.208	1
INSL6	0.0976616	-0.0101466	0.014	0.02	1												HUWE1	0.46115	0.0171924	0.549	0.544	1
TEMN3-AS1	0.0977391	-0.00466594	0.004	0.007	1												APOBEC3F	0.461177	-0.00823014	0.179	0.187	1
MYLK3	0.0977643	-0.00510086	0.004	0.007	1												NAXD	0.461349	0.0386334	0.525	0.52	1
PRB1	0.0977761	-0.00754329	0.012	0.017	1												MVD	0.462015	0.00983622	0.446	0.464	1
NME8	0.097916	-0.00444265	0.004	0.007	1												F10	0.462231	0.00361341	0.395	0.415	1
ORC3	0.0979311	0.010905	0.291	0.323	1												RPS4Y2	0.462361	0.00996921	0.004	0.005	1
AC109129.1	0.097937	-0.00928042	0.012	0.017	1												AGAP4	0.462376	-0.00465771	0.005	0.006	1
ARHGAP31	0.0979573	-0.00428039	0.009	0.014	1												PRPF4	0.462383	-0.0284329	0.434	0.44	1
JPH1	0.0981988	-0.00807943	0.035	0.045	1												ERCC5	0.462776	-0.0180757	0.341	0.352	1
AMDHD2	0.0983708	-0.00994573	0.027	0.036	1												CTC-512J12.6	0.463236	0.00467066	0.305	0.317	1
AL023755.1	0.0985598	0.0425982	0.122	0.108	1												TICAM2	0.463287	0.038967	0.24	0.234	1
AC106736.1	0.0985798	0.00436235	0.003	0.001	1												AGAP9	0.463394	0.00494201	0.005	0.004	1
AC068985.1	0.0986675	-0.00574279	0.001	0.004	1												TAZ	0.46378	-0.00285359	0.159	0.167	1
TAS2R5	0.0987181	0.00348826	0.003	0.001	1												HGH1	0.464179	0.0181807	0.383	0.378	1
OR56A3	0.0987181	0.00348826	0.003	0.001	1												SAMD13	0.46432	-0.00111835	0.327	0.34	1
LINC02703	0.0987181	0.00436235	0.003	0.001	1												RAB20	0.464536	0.00791892	0.401	0.42	1
MATN1	0.0987875	-0.00552285	0.001	0.004	1												AC009977.1	0.464753	-0.00282741	0.005	0.006	1
AC012508.1	0.0987875	-0.00420251	0.001	0.004	1												OR51A2	0.464887	-0.000258125	0.005	0.004	1
AC073641.1	0.0987875	-0.00420251	0.001	0.004	1												KHNYN	0.465253	-0.00275713	0.414	0.424	1
PLEKHD1	0.0987875	-0.00420251	0.001	0.004	1												AMOTL2	0.465462	0.044641	0.284	0.278	1
AC091167.5	0.0987875	-0.00420251	0.001	0.004	1												PSCA	0.465613	0.0336919	0.139	0.133	1
AC010761.1	0.0987875	-0.00420251	0.001	0.004	1												SVOPL	0.465614	-0.0110003	0.183	0.191	1
PICART1	0.0987875	-0.00420251	0.001	0.004	1												CKMT2	0.465629	-0.00590019	0.273	0.283	1
SPINK8	0.0987875	-0.00442265	0.001	0.004	1												ZNF836	0.465644	0.0234805	0.181	0.173	1
SLC2A14	0.0988046	0.00326748	0.003	0.001	1												C1QL4	0.465754	-0.0136869	0.139	0.145	1
AL589765.6	0.0988115	-0.00398233	0.001	0.004	1												MED18	0.465959	-0.00264393	0.211	0.219	1
AC023886.1	0.0988115	-0.00398233	0.001	0.004	1												SMN2	0.466243	-0.0026876	0.006	0.008	1
ERVW-1	0.0988115	-0.00398233	0.001	0.004	1												SFTPC	0.4668	-0.0210207	0.213	0.22	1
AC090469.1	0.0988115	-0.00398233	0.001	0.004	1												SMIM19	0.467013	0.0198307	0.374	0.388	1
AC092745.4	0.0988115	-0.00398233	0.001	0.004	1												GSPT2	0.467035	0.0163803	0.077	0.082	1
CIITA	0.0988115	-0.00398233	0.001	0.004	1												RELB	0.467046	-0.00915861	0.462	0.481	1
AC006305.1	0.0988508	-0.0116323	0.047	0.057	1												AIM1	0.467054	-0.0062719	0.568	0.59	1
U51244.1	0.0988565	0.00261363	0.003	0.001	1												GLTSCR2	0.467145	0.0132903	0.36	0.352	1
UGT2B10	0.0988565	0.00261363	0.003	0.001	1												NCAPH	0.467151	-0.00742843	0.307	0.315	1
AC025031.2	0.0988565	0.00261363	0.003	0.001	1												TYMP	0.467222	0.026928	0.417	0.411	1
LINC00304	0.0988565	0.00261363	0.003	0.001	1												PDLIM2	0.46727	0.016807	0.425	0.419	1
AL354824.2	0.0988565	0.00261363	0.003	0.001	1												MATN2	0.468131	0.0298381	0.552	0.567	1
MROH9	0.0989086	0.00282602	0.003	0.001	1												PIKFYVE	0.468207	-0.00307393	0.488	0.476	1
LINC01701	0.0991167	0.00195139	0.003	0.001	1												TRMT5	0.468252	0.0292754	0.276	0.269	1
AC026367.2	0.0991365	-0.00288591	0.001	0.004	1												CTC-490E21.12	0.468826	-0.00345746	0.501	0.519	1
AL583829.1	0.0994473	-0.00618551	0.002	0.005	1												AL162426.1	0.469054	0.0452803	0.428	0.433	1
AC097658.3	0.0994843	0.00956648	0.018	0.012	1												POU2F1	0.469681	0.016252	0.688	0.704	1
AL021155.5	0.0994983	0.0148921	0.034	0.027	1												DNAAF2	0.469961	0.0189345	0.428	0.421	1
AC106779.1	0.0995441	-0.00486657	0.002	0.005	1												MITD1	0.470151	-0.00585636	0.249	0.259	1
GABRR1	0.0995764	-0.00464663	0.002	0.005	1												FBXO28	0.470452	-0.000285243	0.361	0.371	1
CNTN6	0.0995764	-0.00486657	0.002	0.005	1												TADA2A	0.470531	-0.00359731	0.421	0.413	1
RORB-AS1	0.0996087	-0.00442666	0.002	0.005	1												ELMOD2	0.470589	0.0166564	0.366	0.361	1
TGM1	0.0996087	-0.00442666	0.002	0.005	1												TAF5L	0.470776	-0.000827488	0.418	0.427	1
KLHL7-DT	0.099641	-0.00420665	0.002	0.005	1												CRYGB	0.470859	-0.0043367	0.03	0.033	1
ERICD	0.099641	-0.00420665	0.002	0.005	1												NUDT18	0.471141	0.00382784	0.467	0.453	1
TIGD3	0.099641	-0.00420665	0.002	0.005	1												HSPBP1	0.471218	0.0533617	0.422	0.416	1
AL445649.1	0.099641	-0.00420665	0.002	0.005	1												TMIGD1	0.471444	0.0256734	0.16	0.154	1
LINC02833	0.099641	-0.00420665	0.002	0.005	1												PYCR2	0.471743	-0.0302071	0.358	0.37	1
TMC6	0.099641	-0.00420665	0.002	0.005	1												ATF6B	0.472325	0.0261963	0.456	0.449	1
AP000248.1	0.099641	-0.00420665	0.002	0.005	1												ADO	0.47263	0.027276	0.347	0.34	1
ZNF141	0.0996656	0.147849	0.344	0.388	1												ZFP90	0.472631	-0.0314048	0.479	0.488	1
AC079336.4	0.0997696	-0.0103648	0.017	0.024	1												BORA	0.472989	0.0540733	0.42	0.418	1
CDADC1	0.0999058	0.044967	0.095	0.084	1												ROM1	0.473294	0.012728	0.267	0.279	1
C1QTNF7	0.0999098	0.0182895	0.035	0.028	1												MTMR1	0.473317	-0.00452593	0.349	0.358	1
AC091153.3	0.0999437	-0.00355097	0.002	0.005	1												C6orf226	0.473349	-0.0299974	0.249	0.253	1
CCNB2	0.099976	-0.00333096	0.002	0.005	1												METTL18	0.473353	-0.00471393	0.223	0.23	1
AL357172.1	0.100159	0.0122007	0.013	0.008	1												C15orf39	0.473659	0.0400985	0.623	0.623	1
AP4B1-AS1	0.100364	-0.00737003	0.021	0.028	1												KRTAP12-1	0.47409	0.00174501	0.003	0.004	1
RBFA	0.100521	-0.0121258	0.151	0.169	1												TGFBR2	0.474441	0.0802323	0.473	0.487	1
LINC01788	0.100544	0.00739757	0.018	0.012	1												ASH2L	0.475222	0.0207691	0.442	0.437	1
KDM7A	0.100556	0.0047458	0.445	0.49	1												IFNGR2	0.475268	-0.0172946	0.419	0.432	1
PLAC8L1	0.10073	-0.00754746	0.013	0.019	1												KRT222	0.475331	-0.00777778	0.068	0.072	1
AC117377.1	0.100801	-0.0070737	0.004	0.008	1												NUDT14	0.475664	-0.0197802	0.288	0.297	1
SHLD1	0.101103	0.0845484	0.207	0.196	1												PLSCR1	0.475684	0.0194658	0.286	0.278	1
AC144521.1	0.101152	-0.0086222	0.01	0.016	1												RP11-668G10.2	0.475934	-0.00136419	0.003	0.004	1
RDH5	0.101152	0.0101322	0.023	0.017	1												USE1	0.476719	-0.0136305	0.27	0.278	1
LRRC45	0.101257	-0.0081874	0.01	0.016	1												PCSK7	0.476722	-0.00962439	0.433	0.443	1
ZNF726	0.101257	-0.0081874	0.01	0.016	1												TBCB	0.476836	0.0449242	0.535	0.544	1
ST3GAL3	0.101272	0.0223219	0.376	0.418	1												SGSM3	0.476959	0.00339178	0.428	0.444	1
SETD3	0.101314	0.0167425	0.291	0.324	1												SAP30L	0.477381	-0.00807065	0.356	0.368	1
LYSMD4	0.101328	-0.00908815	0.024	0.032	1												OR51H1	0.477715	0.00522254	0.003	0.004	1
TRIM68	0.101365	-0.00907784	0.02	0.027	1												MFSD1	0.477922	-0.00363127	0.456	0.474	1
PCDH19	0.1014	-0.0131617	0.018	0.025	1												CT47A1	0.477929	-0.000316238	0	0	1
AC010245.2	0.10141	-0.00510445	0.004	0.008	1												SPANXC	0.477929	-0.000719404	0	0	1
AC234917.3	0.10141	-0.00510445	0.004	0.008	1												SPANXA1	0.477929	-0.00016144	0	0	1
AC120193.1	0.101473	-0.0204379	0.016	0.023	1												AMY1A	0.477929	-0.000139277	0	0	1
AC137630.3	0.101476	-0.00401217	0.004	0.008	1												CTAGE8	0.477929	-0.000589527	0	0	1
SGK2	0.101478	0.0471012	0.186	0.172	1												OR2A1	0.477929	-0.000281164	0	0	1
SRXN1	0.10156	-0.00731738	0.01	0.016	1												TBC1D3E	0.477929	-0.000379468	0	0	1
ZNF525	0.101666	-0.0112134	0.071	0.084	1												NPIPB3	0.477929	-0.000480228	0	0	1
NUBP2	0.102189	-0.014545	0.05	0.061	1												SLX1B	0.477929	-0.000198604	0	0	1
AL451047.1	0.102346	-0.00313966	0.004	0.008	1												DEFA1	0.477929	-0.000243097	0	0	1
GLDN	0.102622	0.0121311	0.017	0.012	1												DEFB103B	0.477929	-0.000338277	0	0	1
AL021918.4	0.102726	-0.0073329	0.013	0.019	1												DEFB107A	0.477929	-0.000219635	0	0	1
NPRL2	0.102848	-0.00994761	0.029	0.037	1												SPATA31A7	0.477929	-0.00109501	0	0	1
LINC00534	0.103118	-0.0112241	0.023	0.03	1												AC016577.1	0.477929	-0.000547872	0	0	1
LINC01664	0.103123	-0.00751387	0.005	0.009	1												TSPY8	0.477929	-0.000324019	0	0	1
LCN12	0.103289	0.0121915	0.036	0.029	1												POTED	0.477929	-0.000384882	0	0	1
AC022762.2	0.103378	-0.00641917	0.005	0.009	1												ULK1	0.478033	-0.0251359	0.582	0.594	1
AC116903.2	0.103378	-0.00685715	0.005	0.009	1												CNOT6	0.478306	-0.0218145	0.474	0.481	1
RRS1-AS1	0.103399	-0.0060144	0.01	0.015	1												MAPK1	0.479334	0.000143017	0.55	0.573	1
CCDC110	0.103516	-0.00603538	0.013	0.019	1												FANCF	0.479453	0.0225674	0.285	0.28	1
PCIF1	0.103618	-0.0114316	0.04	0.05	1												SCRN1	0.479545	-0.00128116	0.455	0.466	1
AL353648.1	0.103644	-0.00619137	0.003	0.006	1												PDK1	0.480009	-0.00569126	0.451	0.462	1
AC069544.1	0.103661	-0.00774656	0.009	0.014	1												DDX47	0.480152	-0.000346388	0.217	0.207	1
AC005332.5	0.103672	-0.00862508	0.012	0.018	1												ZNF133	0.480646	-0.00725542	0.372	0.387	1
LNX1-AS2	0.103739	-0.00553285	0.003	0.006	1												TXNDC16	0.480939	-0.0240963	0.559	0.577	1
AL159978.1	0.103833	-0.00509368	0.003	0.006	1												ALDH9A1	0.481275	0.0196747	0.256	0.249	1
AL358472.4	0.104083	-0.0064441	0.009	0.014	1												WDR13	0.481424	0.0184283	0.275	0.268	1
AC068473.5	0.104152	-0.00709508	0.009	0.014	1												TTF2	0.481536	-0.00795149	0.429	0.438	1
AC005920.1	0.104198	0.00554653	0.012	0.008	1												B3GNT2	0.481986	0.0338895	0.35	0.361	1
RAB3IL1	0.104233	-0.00421905	0.003	0.006	1												GRK2	0.482483	0.0233854	0.336	0.326	1
ASIP	0.10428	-0.00926998	0.009	0.013	1												VHL	0.482503	0.0206531	0.318	0.309	1
AL662884.5	0.10428	-0.00399941	0.003	0.006	1												LGI3	0.48266	0.0118569	0.216	0.207	1
NUDT10	0.10428	-0.00399941	0.003	0.006	1												MAP7D2	0.482707	0.0157868	0.25	0.242	1
AC079145.1	0.104389	-0.00271115	0.005	0.009	1												BACE1	0.482988	0.0335483	0.554	0.56	1
C17orf78	0.104552	-0.00818058	0.009	0.013	1												ADCYAP1	0.483396	0.00843818	0.209	0.219	1
AC079807.1	0.104642	-0.00774458	0.009	0.013	1												RPF1	0.483433	-0.0122025	0.147	0.153	1
KCNA5	0.104688	0.0109564	0.035	0.028	1												GPAA1	0.484011	0.0223471	0.241	0.232	1
PTGR2	0.104772	-0.0131577	0.102	0.117	1												TPST2	0.484134	-0.00316528	0.436	0.452	1
MIR3681HG	0.104785	0.0109817	0.012	0.008	1												RCOR2	0.484835	0.0539168	0.337	0.332	1
AP003307.1	0.105032	-0.00642196	0.005	0.01	1												ATP5G3	0.484995	-0.0107911	0.204	0.212	1
DSN1	0.105038	-0.00579675	0.009	0.014	1												NDUFB1	0.485888	-0.0136492	0.278	0.283	1
TMPRSS5	0.105101	-0.00620305	0.005	0.01	1												RP11-382A20.3	0.486009	-0.00659468	0.497	0.508	1
AC018845.3	0.10521	-0.00709272	0.009	0.013	1												ZXDA	0.486075	0.00820464	0.009	0.007	1
AC022272.1	0.105304	-0.00642474	0.005	0.01	1												RNF115	0.486146	0.0449852	0.344	0.342	1
HAAO	0.105343	0.0318206	0.097	0.085	1												KRT26	0.486609	0.000830357	0.004	0.006	1
BCL6	0.10536	0.0206702	0.052	0.043	1												SERBP1	0.487142	0.025597	0.453	0.445	1
C3orf67-AS1	0.10561	0.011895	0.132	0.15	1												DRD1	0.487999	-0.0139025	0.14	0.147	1
LINC01226	0.105761	-0.00463888	0.001	0.003	1												PRPF19	0.488054	-0.0290085	0.373	0.377	1
TMEM213	0.105791	-0.00353733	0.001	0.003	1												PRR12	0.488246	0.0296022	0.589	0.585	1
AP000867.5	0.105791	-0.00375771	0.001	0.003	1												PSG4	0.488864	-0.0043504	0.002	0.004	1
C2CD4D	0.105806	-0.00331692	0.001	0.003	1												LRRC25	0.489333	-0.00990299	0.059	0.063	1
AL121603.2	0.105806	-0.00331692	0.001	0.003	1												KLF13	0.489945	-0.00177699	0.76	0.785	1
AL391069.2	0.105821	-0.00309648	0.001	0.003	1												MFF	0.490102	-0.00851321	0.342	0.35	1
AL035693.1	0.105821	-0.00309648	0.001	0.003	1												ZNF746	0.49032	0.0256344	0.356	0.351	1
IFITM2	0.105821	-0.00309648	0.001	0.003	1												RABL2B	0.490383	-0.00111249	0.207	0.216	1
AC243654.1	0.105821	-0.00309648	0.001	0.003	1												AP1S1	0.490931	0.02941	0.294	0.285	1
ICAM3	0.105821	-0.00309648	0.001	0.003	1												RP11-350E12.6	0.490936	-0.00178252	0.002	0.004	1
DSCAM-AS1	0.105821	-0.00309648	0.001	0.003	1												ATG13	0.491155	0.00393166	0.413	0.43	1
ADO	0.105841	-0.00781597	0.027	0.036	1												SLC35A3	0.491421	-0.0114185	0.276	0.284	1
PSRC1	0.105991	-0.00642474	0.006	0.01	1												PPT2-EGFL8	0.491736	0.029207	0.386	0.382	1
MMRN2	0.105991	-0.00642474	0.006	0.01	1												SPHK1	0.492065	-0.037367	0.234	0.239	1
SNTN	0.106063	-0.00266058	0.001	0.003	1												C2orf72	0.492212	-0.00393437	0.245	0.253	1
YEATS2-AS1	0.106066	-0.00620596	0.006	0.01	1												STAM	0.492338	-0.0314078	0.413	0.422	1
ATP6V0A4	0.106079	-0.00244017	0.001	0.003	1												ABCD1	0.492913	-0.0222128	0.416	0.422	1
OLMALINC	0.106132	0.0408673	0.16	0.145	1												DLST	0.49418	-0.00739986	0.296	0.306	1
AC099850.1	0.10615	-0.00708323	0.007	0.011	1												RPN1	0.494359	0.0245721	0.581	0.583	1
AC016394.2	0.106153	-0.00423962	0.005	0.01	1												RPL11	0.494751	-0.0236803	0.264	0.271	1
AL031963.3	0.106165	-0.0068672	0.007	0.012	1												ZDHHC24	0.494816	0.0168521	0.449	0.436	1
DPP10-AS3	0.106197	0.00280918	0.005	0.002	1												SKA3	0.495377	-0.00553252	0.298	0.31	1
SNHG12	0.10622	-0.00868251	0.033	0.042	1												AC129492.1	0.496136	-0.0189638	0.271	0.278	1
AC040169.1	0.10623	-0.00686469	0.007	0.011	1												ICA1	0.496355	0.0302905	0.605	0.605	1
SRD5A3-AS1	0.106269	-0.00642751	0.006	0.01	1												ATP5L2	0.49676	0.00744323	0.012	0.014	1
MXD3	0.106419	-0.0059902	0.006	0.01	1												DLG5	0.497427	-0.00479948	0.688	0.703	1
TAS2R14	0.106451	-0.00790763	0.052	0.063	1												NEURL3	0.497459	0.0237947	0.299	0.289	1
AC068700.2	0.106559	-0.00512942	0.007	0.012	1												ZUFSP	0.497503	0.01083	0.23	0.222	1
SERPINE2	0.106752	0.00858942	0.451	0.444	1												TMEM72	0.497733	-0.0114902	0.34	0.348	1
AF123462.1	0.106782	-0.00777197	0.014	0.02	1												SERP2	0.497755	0.0304396	0.269	0.263	1
ZNF295-AS1	0.10694	-0.00490004	0.006	0.01	1												TFAP4	0.497895	-0.0106764	0.461	0.471	1
SCLT1	0.106943	0.321644	0.587	0.631	1												SIRT5	0.498012	0.0345113	0.469	0.472	1
MCOLN1	0.107022	-0.00979504	0.071	0.084	1												TACR2	0.498013	-0.0166611	0.375	0.384	1
UQCRHL	0.107091	-0.00446253	0.006	0.01	1												PRAC2	0.498132	0.000698724	0.086	0.091	1
AC091906.1	0.10716	0.0140196	0.02	0.015	1												CNNM3	0.498178	0.0259457	0.572	0.572	1
POLE2	0.107443	-0.00522565	0.046	0.057	1												TDG	0.498248	-0.00217365	0.386	0.395	1
LINC02236	0.107483	-0.00556265	0.007	0.011	1												HIGD2B	0.498296	0.0059638	0.273	0.279	1
FPGT	0.107718	-0.0079154	0.1	0.115	1												ZCRB1	0.498518	0.0157667	0.196	0.189	1
SLC22A14	0.107811	0.0092519	0.011	0.007	1												UBE2J2	0.498598	0.0458496	0.389	0.385	1
C7orf25	0.107945	-0.0112246	0.027	0.035	1												AKIP1	0.49879	0.0131494	0.343	0.358	1
CFAP410	0.107964	-0.0120491	0.05	0.061	1												F13B	0.498917	0.0156549	0.108	0.102	1
AC092040.1	0.10809	-0.00776614	0.013	0.019	1												OR1A2	0.499455	-0.00147559	0.001	0.001	1
RPL19	0.108102	0.172468	0.625	0.678	1												SPR	0.499456	-0.00877973	0.235	0.241	1
AC055854.1	0.108154	0.00904461	0.011	0.007	1												SPDYE6	0.499585	-0.000967413	0.001	0.001	1
PLCD4	0.108297	0.00795888	0.011	0.007	1												AC243945.1	0.499585	-0.00159133	0.001	0.001	1
FAM83G	0.108409	-0.00670861	0.019	0.026	1												RBMX2	0.499746	-0.0287352	0.128	0.133	1
FBP1	0.10851	0.0201295	0.037	0.03	1												RP11-20I23.1	0.499884	-0.0196981	0.519	0.533	1
CCHCR1	0.108541	0.00644438	0.011	0.007	1												CTD-3222D19.2	0.500031	-0.0114484	0.838	0.854	1
PAH	0.10855	0.0571118	0.058	0.049	1												OR4X1	0.500232	-0.00127753	0.001	0.001	1
ITIH1	0.108583	-0.0061943	0.004	0.007	1												SLC35B3	0.500239	-0.0109165	0.252	0.26	1
AP001042.1	0.108694	-0.00597496	0.004	0.007	1												MAGEA3	0.500361	-0.000102991	0.001	0.001	1
ZC2HC1C	0.108705	-0.00702393	0.038	0.047	1												FRMPD1	0.501086	0.0211519	0.401	0.42	1
MAMSTR	0.108749	-0.00575559	0.004	0.007	1												NAA60	0.501115	0.0342543	0.57	0.563	1
AC135457.1	0.108805	-0.00553618	0.004	0.007	1												CASP2	0.501397	0.0366575	0.4	0.398	1
PLEKHF2	0.108815	0.0541394	0.153	0.141	1												TRIM33	0.501694	0.0130712	0.496	0.519	1
LINC00324	0.10886	-0.00509727	0.004	0.007	1												OGFR	0.501835	-0.0196858	0.266	0.272	1
AC099508.2	0.109019	-0.0053202	0.004	0.007	1												STAU2	0.502	0.00281168	0.664	0.673	1
AC004596.1	0.109079	0.00639173	0.014	0.01	1												LRRTM3	0.502015	0.0096728	0.356	0.372	1
TRH	0.10912	-0.00772474	0.002	0.006	1												USP17L2	0.503004	-0.0030222	0.004	0.005	1
LINC01938	0.109169	0.0171008	0.047	0.039	1												CLDN6	0.503288	-0.00840672	0.288	0.297	1
AL513314.2	0.109242	-0.00444265	0.004	0.007	1												AMOTL1	0.503679	0.0317314	0.605	0.635	1
AL355834.2	0.109334	-0.00530982	0.002	0.006	1												ENKD1	0.503889	0.0134399	0.412	0.403	1
AL136309.2	0.109376	-0.00487031	0.002	0.006	1												ZEB1	0.504073	0.0354561	0.51	0.51	1
AC019118.2	0.109419	-0.0046505	0.002	0.006	1												SMN1	0.504367	-0.000294977	0.002	0.003	1
IL1R2	0.109419	-0.0046505	0.002	0.006	1												PPT1	0.504393	0.0178357	0.272	0.263	1
AC233280.1	0.109419	-0.0046505	0.002	0.006	1												LCE4A	0.504538	-0.00195857	0.002	0.003	1
AC012157.2	0.109419	-0.0046505	0.002	0.006	1												PTPN20	0.504764	-0.0160954	0.043	0.047	1
AC015922.3	0.109419	-0.0046505	0.002	0.006	1												POC5	0.504804	-0.0215411	0.366	0.373	1
LINC01402	0.109419	-0.0046505	0.002	0.006	1												C11orf52	0.505216	-0.011002	0.26	0.268	1
ELMO3	0.109453	-0.00818569	0.01	0.016	1												AHCY	0.505298	0.0137604	0.549	0.545	1
AL592211.1	0.109462	-0.00443066	0.002	0.006	1												CSTB	0.505504	-0.0158007	0.31	0.317	1
AC005537.1	0.109516	0.00467031	0.011	0.007	1												PITPNA	0.505572	0.00953155	0.442	0.434	1
AC009435.1	0.109549	-0.0079478	0.002	0.006	1												PQLC1	0.505931	-0.0147154	0.546	0.555	1
PFAS	0.10965	-0.00994573	0.027	0.035	1												MORN5	0.506021	-0.0241871	0.28	0.285	1
PRAM1	0.109763	-0.00399515	0.002	0.006	1												NDUFB4	0.506067	0.0383586	0.324	0.316	1
AL596330.2	0.109849	-0.00355551	0.002	0.006	1												NRAS	0.506487	-0.0231863	0.184	0.189	1
PCDH17	0.109962	0.0751355	0.196	0.182	1												RP11-603J24.9	0.506693	0.0328604	0.44	0.438	1
SLC12A7	0.110123	0.0436854	0.121	0.109	1												L3MBTL1	0.506724	-0.00891694	0.532	0.546	1
AL022328.4	0.110198	-0.00688218	0.01	0.016	1												NOL10	0.50731	-0.0221304	0.402	0.412	1
KSR1	0.110844	0.0180107	0.387	0.43	1												GSS	0.507605	-0.00443146	0.345	0.354	1
GAS7	0.110974	0.0062353	0.01	0.007	1												MAP7D3	0.507758	0.00452124	0.137	0.131	1
SPAG5-AS1	0.110985	-0.00712555	0.015	0.021	1												TMEM203	0.507871	0.0258921	0.187	0.18	1
PAXIP1-AS1	0.111071	-0.0116436	0.038	0.047	1												PSMC6	0.507893	-0.008579	0.322	0.33	1
GMPPB	0.111167	-0.0105826	0.023	0.03	1												C11orf91	0.507936	-0.0106372	0.335	0.341	1
AC022075.1	0.111254	-0.00970865	0.01	0.015	1												ETNK1	0.50797	0.0171663	0.449	0.447	1
SCRG1	0.111336	-0.00472316	0.01	0.016	1												CLP1	0.508106	0.00582513	0.455	0.449	1
GRHL3	0.111379	-0.00536475	0.01	0.016	1												FLII	0.508223	-0.0215103	0.529	0.538	1
AC021851.1	0.111518	-0.00506695	0.08	0.094	1												CCDC74A	0.5094	0.01602	0.142	0.136	1
EYA3	0.111672	0.145559	0.495	0.514	1												NANOS3	0.509497	-0.0144831	0.441	0.449	1
ZHX2	0.111712	0.136323	0.316	0.316	1												MAPK8IP1	0.509643	0.0038268	0.622	0.643	1
CCN2	0.111791	0.00455473	0.005	0.003	1												BRD4	0.509915	0.00158553	0.608	0.631	1
CCDC84-DT	0.111803	-0.00687969	0.01	0.015	1												SMARCD2	0.510281	0.00384696	0.549	0.542	1
TTC9B	0.111895	0.0052063	0.005	0.003	1												OR4K14	0.510292	-0.00457312	0.001	0.002	1
AC009955.4	0.111908	0.00433432	0.005	0.003	1												ACOT4	0.510316	-0.00817236	0.11	0.104	1
TEX30	0.111966	-0.00756607	0.018	0.024	1												CDC34	0.510418	0.0372712	0.42	0.419	1
C1orf195	0.112235	0.00662124	0.013	0.009	1												OR8K5	0.511002	-0.00186529	0.001	0.002	1
TMCO2	0.112295	-0.002209	0	0.002	1												CAPZA2	0.511076	0.0471939	0.565	0.573	1
UBE2U	0.112295	-0.002209	0	0.002	1												ORAI2	0.511113	0.0275966	0.418	0.414	1
EPHX4	0.112295	-0.002209	0	0.002	1												EEF2K	0.511128	-0.0289033	0.433	0.44	1
AL360270.3	0.112295	-0.002209	0	0.002	1												HERC2	0.511135	0.0219529	0.489	0.486	1
SHE	0.112295	-0.002209	0	0.002	1												SCGB1C1	0.511148	0.00135947	0.008	0.01	1
AL355388.2	0.112295	-0.002209	0	0.002	1												LRRIQ3	0.511508	-0.0124356	0.277	0.283	1
AC096639.1	0.112295	-0.002209	0	0.002	1												MPP5	0.511899	-0.018787	0.508	0.518	1
C1orf143	0.112295	-0.002209	0	0.002	1												MTRF1	0.512116	0.0120183	0.243	0.235	1
IQCA1-AS1	0.112295	-0.002209	0	0.002	1												VSIG10	0.512118	0.0100636	0.536	0.532	1
RHOA-IT1	0.112295	-0.002209	0	0.002	1												ANP32D	0.512322	-0.00029273	0.001	0.002	1
RASA2-IT1	0.112295	-0.002209	0	0.002	1												KRTAP21-2	0.512525	2.29324e-06	0.001	0.002	1
AC109992.2	0.112295	-0.002209	0	0.002	1												BDH2	0.512809	0.00213736	0.147	0.14	1
CD38	0.112295	-0.002209	0	0.002	1												CYB561A3	0.512898	0.0196031	0.349	0.345	1
NAA11	0.112295	-0.002209	0	0.002	1												CLDN34	0.512931	0.00183488	0.001	0.002	1
AC021087.1	0.112295	-0.002209	0	0.002	1												PITPNM1	0.51295	0.0201656	0.518	0.517	1
AC093534.2	0.112295	-0.002209	0	0.002	1												NUP210	0.512951	-0.0151757	0.509	0.522	1
CATSPER3	0.112295	-0.002209	0	0.002	1												CCDC50	0.513622	0.0043571	0.412	0.408	1
AL445430.2	0.112295	-0.002209	0	0.002	1												HYPK	0.513634	0.00695392	0.273	0.282	1
AC005682.2	0.112295	-0.002209	0	0.002	1												MLLT11	0.513906	0.03128	0.311	0.304	1
AC005692.2	0.112295	-0.002209	0	0.002	1												ACOT8	0.51418	-0.0149702	0.319	0.328	1
AF131216.4	0.112295	-0.002209	0	0.002	1												ADGRG3	0.514485	0.0125334	0.177	0.17	1
MSC	0.112295	-0.002209	0	0.002	1												GRK1	0.514618	0.0125112	0.269	0.279	1
AP003354.1	0.112295	-0.002209	0	0.002	1												CDC25B	0.514709	-0.0131912	0.474	0.493	1
LINC02237	0.112295	-0.002209	0	0.002	1												DTWD1	0.51499	0.0360476	0.434	0.429	1
AC068228.3	0.112295	-0.002209	0	0.002	1												NME3	0.515175	0.0311958	0.393	0.387	1
AL161725.2	0.112295	-0.002209	0	0.002	1												GBAS	0.515269	0.055566	0.504	0.503	1
PDCD1LG2	0.112295	-0.002209	0	0.002	1												GPR82	0.516536	-0.0072875	0.013	0.015	1
IFNE	0.112295	-0.002209	0	0.002	1												HERC4	0.516669	0.0163168	0.463	0.481	1
AL355592.1	0.112295	-0.002209	0	0.002	1												KPTN	0.516793	0.0154039	0.332	0.327	1
STPG3-AS1	0.112295	-0.002209	0	0.002	1												HYI	0.517167	0.019579	0.311	0.308	1
AL772363.1	0.112295	-0.002209	0	0.002	1												HECTD4	0.517596	0.0219602	0.729	0.728	1
AL157385.2	0.112295	-0.002209	0	0.002	1												CCR10	0.517616	0.023221	0.25	0.244	1
ATOH7	0.112295	-0.002209	0	0.002	1												PRRC2C	0.518259	0.00916722	0.491	0.508	1
AC005871.2	0.112295	-0.002209	0	0.002	1												PTPN2	0.519032	3.94454e-05	0.594	0.608	1
SLC22A25	0.112295	-0.002209	0	0.002	1												MORC3	0.51905	0.0225712	0.599	0.595	1
AC005911.1	0.112295	-0.002209	0	0.002	1												LINS1	0.519234	-0.0220884	0.466	0.477	1
AC023510.2	0.112295	-0.002209	0	0.002	1												ZRSR1	0.520026	-0.00347139	0.01	0.012	1
AQP6	0.112295	-0.002209	0	0.002	1												COA3	0.520176	0.00587229	0.229	0.221	1
RDH16	0.112295	-0.002209	0	0.002	1												MEMO1	0.520183	-0.00772098	0.498	0.509	1
AC079385.2	0.112295	-0.002209	0	0.002	1												MDM2	0.520348	0.0269722	0.422	0.415	1
AC063943.1	0.112295	-0.002209	0	0.002	1												MTRNR2L4	0.520381	0.00111313	0.004	0.003	1
PIWIL1	0.112295	-0.002209	0	0.002	1												PRR25	0.520545	0.0117866	0.362	0.352	1
FARP1-AS1	0.112295	-0.002209	0	0.002	1												SLC39A9	0.52071	-0.028351	0.432	0.436	1
LINC00368	0.112295	-0.002209	0	0.002	1												NT5C3B	0.520805	-0.01732	0.18	0.186	1
ATP4B	0.112295	-0.002209	0	0.002	1												PKP4	0.5209	0.0382882	0.625	0.632	1
AL121820.3	0.112295	-0.002209	0	0.002	1												KTI12	0.521298	0.0251226	0.238	0.234	1
AC016526.4	0.112295	-0.002209	0	0.002	1												COX8C	0.52205	0.00145433	0.005	0.004	1
AC084882.1	0.112295	-0.002209	0	0.002	1												EID3	0.522382	0.0174115	0.187	0.182	1
AC026523.4	0.112295	-0.002209	0	0.002	1												LINC00094	0.523088	0.0287805	0.472	0.475	1
AC002550.2	0.112295	-0.002209	0	0.002	1												OTUD3	0.523139	0.0348713	0.318	0.31	1
AC004943.3	0.112295	-0.002209	0	0.002	1												DYNLL1	0.523337	0.037242	0.554	0.552	1
AC099508.1	0.112295	-0.002209	0	0.002	1												OR2AE1	0.523509	-0.00326096	0.003	0.004	1
AC010536.3	0.112295	-0.002209	0	0.002	1												CCT2	0.523558	-0.0222028	0.327	0.337	1
C17orf107	0.112295	-0.002209	0	0.002	1												NDUFS5	0.523666	-0.00897851	0.23	0.238	1
AC022903.2	0.112295	-0.002209	0	0.002	1												SIPA1	0.523877	-0.0129004	0.275	0.281	1
AC004223.4	0.112295	-0.002209	0	0.002	1												AL158839.1	0.523981	-0.00264444	0.005	0.007	1
COPZ2	0.112295	-0.002209	0	0.002	1												TRIM55	0.524311	0.0394823	0.309	0.308	1
FLJ45513	0.112295	-0.002209	0	0.002	1												RALGAPB	0.524374	-0.0226283	0.479	0.488	1
AC002401.1	0.112295	-0.002209	0	0.002	1												SRGAP2B	0.524384	-0.0118962	0.038	0.041	1
ANKRD40CL	0.112295	-0.002209	0	0.002	1												DHTKD1	0.524416	0.0305387	0.484	0.482	1
TK1	0.112295	-0.002209	0	0.002	1												CKMT1A	0.524636	-0.00250644	0.003	0.004	1
AC124283.3	0.112295	-0.002209	0	0.002	1												PIGX	0.524728	-0.0016082	0.475	0.485	1
AP001178.3	0.112295	-0.002209	0	0.002	1												BCDIN3D	0.524835	-0.000360292	0.296	0.304	1
AP001025.1	0.112295	-0.002209	0	0.002	1												KRT13	0.524949	-0.0122341	0.046	0.05	1
BEST2	0.112295	-0.002209	0	0.002	1												SEPW1	0.525082	0.0238803	0.327	0.323	1
AC020934.1	0.112295	-0.002209	0	0.002	1												RNF38	0.525226	0.00499551	0.754	0.751	1
CYP2S1	0.112295	-0.002209	0	0.002	1												IKZF4	0.525244	-0.00750471	0.418	0.433	1
EXOC3L2	0.112295	-0.002209	0	0.002	1												USP51	0.52529	0.0116138	0.238	0.232	1
RSPH6A	0.112295	-0.002209	0	0.002	1												NUS1	0.525857	-0.0194426	0.318	0.325	1
LINC01722	0.112295	-0.002209	0	0.002	1												ZNF80	0.526188	-0.00305569	0.004	0.006	1
AL031676.1	0.112295	-0.002209	0	0.002	1												MAGEE1	0.526712	-0.00986736	0.142	0.147	1
FAM243B	0.112295	-0.002209	0	0.002	1												SRRM5	0.526785	-0.01367	0.464	0.472	1
CR381670.2	0.112295	-0.002209	0	0.002	1												OR1E1	0.526851	0.000740331	0.002	0.002	1
AP001172.1	0.112295	-0.002209	0	0.002	1												FAM46A	0.527267	0.0410504	0.642	0.659	1
AP000695.1	0.112295	-0.002209	0	0.002	1												ACAA1	0.527382	-0.0241519	0.561	0.569	1
LRRC3	0.112295	-0.002209	0	0.002	1												POLR3GL	0.527758	0.00118663	0.286	0.278	1
AP000471.1	0.112295	-0.002209	0	0.002	1												TCTN1	0.528018	0.0486254	0.358	0.359	1
AC023490.2	0.112295	-0.002209	0	0.002	1												ABHD6	0.528214	0.0324913	0.392	0.39	1
CRYBA4	0.112295	-0.002209	0	0.002	1												USP24	0.528227	0.019307	0.617	0.622	1
VCX3B	0.112295	-0.002209	0	0.002	1												SNRK	0.528307	0.012716	0.484	0.481	1
EIF1AX-AS1	0.112295	-0.002209	0	0.002	1												ZNF84	0.528555	0.0162597	0.339	0.33	1
MAGED4	0.112295	-0.002209	0	0.002	1												ZNF286B	0.528725	0.00813497	0.123	0.117	1
ASB12	0.112295	-0.002209	0	0.002	1												CNOT2	0.529108	-0.00119186	0.468	0.483	1
Z95624.1	0.112295	-0.002209	0	0.002	1												MBLAC2	0.529678	-0.00365057	0.395	0.41	1
KCNE5	0.112295	-0.002209	0	0.002	1												ZNF781	0.530018	-0.0223291	0.174	0.178	1
AC007325.2	0.112295	-0.002209	0	0.002	1												MTMR14	0.530219	0.0165973	0.388	0.398	1
FLNC-AS1	0.112295	-0.002209	0	0.002	1												CCNK	0.530764	-0.00790575	0.689	0.689	1
AL157395.1	0.112295	-0.002209	0	0.002	1												RP11-302M6.4	0.531304	0.0414967	0.774	0.792	1
TMEM100	0.112295	-0.002209	0	0.002	1												CIAPIN1	0.531768	-0.0385976	0.33	0.338	1
IGFL2	0.112295	-0.002209	0	0.002	1												PCDHB8	0.532554	-0.00299007	0.012	0.013	1
CLCNKA	0.112295	-0.00242971	0	0.002	1												FUT1	0.532621	-0.00533542	0.317	0.328	1
CSMD2-AS1	0.112295	-0.00242971	0	0.002	1												PIK3R1	0.532909	0.0272778	0.626	0.632	1
GFI1	0.112295	-0.00242971	0	0.002	1												HIST1H2BO	0.533426	0.0320494	0.236	0.232	1
RD3	0.112295	-0.00242971	0	0.002	1												KHK	0.533892	0.0431711	0.51	0.515	1
LEFTY2	0.112295	-0.00242971	0	0.002	1												ELOVL1	0.534088	-0.0117575	0.363	0.37	1
AC079779.3	0.112295	-0.00242971	0	0.002	1												TC2N	0.534225	-0.00432742	0.339	0.348	1
AC099332.1	0.112295	-0.00242971	0	0.002	1												CLCNKB	0.534365	0.00300207	0.297	0.305	1
AC092435.1	0.112295	-0.00242971	0	0.002	1												ZNF33B	0.534823	0.0187254	0.444	0.434	1
AC011407.1	0.112295	-0.00265039	0	0.002	1												SSR1	0.534952	-0.0043372	0.456	0.468	1
PPP1R3G	0.112295	-0.00287104	0	0.002	1												ANKRD13A	0.535033	-0.000142262	0.389	0.384	1
AC005050.3	0.112295	-0.00265039	0	0.002	1												DHRS1	0.535187	-0.00645609	0.276	0.282	1
RASGRP2	0.112295	-0.00265039	0	0.002	1												NAT1	0.535473	-0.000888982	0.198	0.191	1
LINC00987	0.112295	-0.00242971	0	0.002	1												NIPBL	0.535538	0.0160561	0.543	0.547	1
LINC02326	0.112295	-0.00287104	0	0.002	1												IRGQ	0.53562	0.0117753	0.474	0.468	1
LINC01303	0.112295	-0.00242971	0	0.002	1												SPCS2	0.535691	-0.0037432	0.315	0.324	1
GABRG3-AS1	0.112295	-0.00242971	0	0.002	1												CORO1B	0.536121	-0.00161743	0.32	0.327	1
LINC02345	0.112295	-0.00242971	0	0.002	1												C1orf162	0.536126	-0.00562609	0.01	0.011	1
AC120498.9	0.112295	-0.00242971	0	0.002	1												SETD6	0.536581	0.00184837	0.314	0.304	1
AC010536.1	0.112295	-0.00242971	0	0.002	1												RAPGEFL1	0.536896	0.00526426	0.377	0.388	1
AC005323.1	0.112295	-0.00242971	0	0.002	1												ACRBP	0.536958	0.0096791	0.198	0.19	1
HSPB6	0.112295	-0.00242971	0	0.002	1												CFLAR	0.53702	0.0439126	0.397	0.397	1
CITED1	0.112295	-0.00242971	0	0.002	1												NOTCH1	0.537065	-0.0205759	0.502	0.506	1
PDPN	0.112295	-0.00242971	0	0.002	1												ZNF512B	0.537428	-0.00373551	0.351	0.359	1
AL023553.1	0.112295	-0.00242971	0	0.002	1												MAN2B1	0.537739	0.0193304	0.259	0.253	1
AC099344.3	0.112295	-0.00265039	0	0.002	1												RHOH	0.538389	0.0297835	0.349	0.35	1
AC018680.1	0.112295	-0.00309165	0	0.002	1												FAM71E1	0.538438	-0.0258198	0.36	0.366	1
AC008592.4	0.112295	-0.00265039	0	0.002	1												WNT2B	0.538466	0.0339628	0.386	0.382	1
TENT5D	0.112295	-0.00265039	0	0.002	1												ADAM29	0.538693	0.0299871	0.441	0.442	1
CASC20	0.112295	-0.00287104	0	0.002	1												DYRK1B	0.538726	-0.0201695	0.493	0.502	1
SNAI1	0.112295	-0.00287104	0	0.002	1												TMSB10	0.539065	0.0161252	0.231	0.224	1
CDA	0.112295	-0.00309165	0	0.002	1												C9orf66	0.539118	0.0170365	0.237	0.23	1
DCDC2C	0.112295	-0.00309165	0	0.002	1												TSPYL4	0.540086	-0.0184042	0.305	0.31	1
LINC01924	0.112295	-0.00353277	0	0.002	1												CRLF2	0.542146	0.0177786	0.242	0.253	1
LINC01621	0.112295	-0.00353277	0	0.002	1												SOX15	0.54234	-0.00200343	0.143	0.149	1
TMEM132B	0.112941	0.0964916	0.595	0.607	1												XPO5	0.542348	0.0217905	0.429	0.428	1
ELOVL7	0.113026	0.00511291	0.05	0.061	1												RP11-613M10.9	0.542411	0.0073046	0.933	0.937	1
SLC38A10	0.113085	0.0744823	0.302	0.294	1												ATAD3C	0.54285	0.00586981	0.04	0.037	1
SNX31	0.113112	-0.00815992	0.001	0.004	1												SMCR8	0.543011	0.00930388	0.383	0.394	1
AC005599.1	0.113114	-0.00486657	0.002	0.005	1												DERL1	0.543196	0.0148015	0.398	0.397	1
PRKG1-AS1	0.113114	-0.00486657	0.002	0.005	1												FDCSP	0.543847	0.00482341	0.034	0.037	1
AC068620.2	0.113223	-0.00420665	0.002	0.005	1												CCL4	0.543988	-0.0038971	0.002	0.003	1
AC093817.2	0.113223	-0.00442666	0.002	0.005	1												CDC26	0.544482	-0.0311673	0.436	0.439	1
PACRG-AS1	0.113223	-0.00420665	0.002	0.005	1												TMEM43	0.544664	0.0193685	0.47	0.464	1
AL157762.1	0.113223	-0.00420665	0.002	0.005	1												USP20	0.544803	-0.0175311	0.53	0.533	1
CDRT1	0.113223	-0.00442666	0.002	0.005	1												NR2C1	0.545043	-0.00383948	0.296	0.304	1
AC091180.5	0.113223	-0.00420665	0.002	0.005	1												RTEL1-TNFRSF6B	0.545291	0.0342009	0.424	0.421	1
NCAN	0.113223	-0.00420665	0.002	0.005	1												ATP13A2	0.545803	-0.0337772	0.32	0.324	1
AL078581.2	0.113259	-0.00398661	0.002	0.005	1												CCDC157	0.545883	0.00654506	0.386	0.403	1
AC002467.1	0.113259	-0.00398661	0.002	0.005	1												USP15	0.545987	0.0364752	0.546	0.548	1
ZNF252P-AS1	0.113259	-0.00398661	0.002	0.005	1												AKAP11	0.546268	0.00270403	0.551	0.569	1
AC011611.4	0.113259	-0.00398661	0.002	0.005	1												KRBA1	0.546436	0.00272351	0.403	0.417	1
AL138966.2	0.113259	-0.00398661	0.002	0.005	1												BTN3A2	0.546439	-0.0126938	0.173	0.179	1
NXF2B	0.113259	-0.00398661	0.002	0.005	1												PSMG2	0.547065	-0.00127301	0.535	0.559	1
SELENOP	0.113311	0.00885046	0.204	0.226	1												ATF1	0.547413	-0.0108418	0.449	0.461	1
AC025741.1	0.11333	-0.00376212	0.001	0.004	1												OSBPL2	0.548102	-0.0323758	0.589	0.593	1
AC026774.1	0.11333	-0.00376212	0.001	0.004	1												ZNF157	0.548438	-0.00632511	0.065	0.069	1
IRGM	0.11333	-0.00398233	0.001	0.004	1												HAGH	0.548495	-0.00190023	0.491	0.484	1
AL158832.2	0.11333	-0.00376212	0.001	0.004	1												LRRC66	0.548664	0.00163502	0.05	0.046	1
AC109460.1	0.11333	-0.00376212	0.001	0.004	1												RNF149	0.549002	0.00696277	0.355	0.37	1
AC040896.1	0.11333	-0.00376212	0.001	0.004	1												MTUS1	0.549194	0.0406125	0.563	0.576	1
AL360270.2	0.113358	-0.00354188	0.001	0.004	1												ACBD3	0.549271	0.00288599	0.349	0.359	1
DLG1-AS1	0.113358	-0.00354188	0.001	0.004	1												P3H3	0.549279	0.00194143	0.336	0.346	1
AL662797.1	0.113358	-0.00354188	0.001	0.004	1												SNX18	0.549955	-0.000761732	0.334	0.343	1
TEX12	0.113358	-0.00354188	0.001	0.004	1												ZNF112	0.550189	0.0184888	0.206	0.198	1
TAS2R50	0.113358	-0.00354188	0.001	0.004	1												ZFP41	0.55036	0.00534121	0.115	0.11	1
AC133919.1	0.113358	-0.00354188	0.001	0.004	1												C18orf21	0.550578	0.0254341	0.341	0.338	1
GAS6	0.113402	-0.00192821	0.012	0.018	1												OR13H1	0.550644	0.00150894	0.004	0.003	1
AL669831.2	0.113587	-0.00333096	0.002	0.005	1												ZNF639	0.550782	0.0139764	0.402	0.395	1
LINC01877	0.113587	-0.00333096	0.002	0.005	1												ACTN3	0.551121	-0.00525276	0.444	0.449	1
C8G	0.11359	-0.00354643	0.001	0.004	1												GPR34	0.55114	-0.00916788	0.011	0.013	1
BET1	0.113826	-0.00436526	0.07	0.082	1												VCL	0.551199	0.0279556	0.715	0.718	1
AC137770.1	0.11398	0.0210051	0.032	0.025	1												ANKRD2	0.552153	0.00366234	0.093	0.088	1
AC093158.1	0.114413	0.00383046	0.01	0.006	1												BLID	0.552438	-0.00537912	0.007	0.008	1
COL23A1	0.11447	-0.00795336	0.005	0.009	1												QRSL1	0.552995	0.0262202	0.258	0.25	1
BOK	0.114646	0.00986493	0.025	0.019	1												RARA	0.553039	-0.00719647	0.649	0.67	1
CZIB	0.114649	-0.00790941	0.054	0.064	1												ZNF418	0.553262	-0.0043616	0.112	0.106	1
AC091564.5	0.114784	-0.00598411	0.005	0.009	1												AC003002.6	0.553555	-0.0169357	0.516	0.529	1
AC007695.1	0.114813	-0.00753074	0.009	0.013	1												TAS2R5	0.553851	-0.000495732	0.004	0.005	1
AC074008.1	0.115002	-0.00510803	0.005	0.009	1												MPHOSPH8	0.553919	-0.025066	0.388	0.397	1
HSPA2	0.115072	-0.00488892	0.005	0.009	1												GTF3C4	0.554085	-0.00687332	0.351	0.361	1
AL136317.2	0.115128	0.0058165	0.009	0.006	1												OR4S1	0.554238	0.000461786	0.002	0.001	1
LINC02447	0.115135	0.00922745	0.013	0.009	1												FAM102B	0.554393	-0.0302868	0.417	0.422	1
FO704657.1	0.115275	0.00559669	0.009	0.006	1												EXD2	0.555026	0.0388468	0.392	0.388	1
NSMCE4A	0.115293	-0.00582104	0.084	0.097	1												AKAP5	0.555093	0.000705791	0.198	0.191	1
TAC1	0.115392	-0.0190523	0.007	0.011	1												PCDHB9	0.555505	0.000582634	0.005	0.004	1
RHD	0.115411	-0.00409604	0.014	0.02	1												SLC25A51	0.555668	0.0100196	0.353	0.367	1
ACPP	0.115432	0.00515718	0.009	0.006	1												GTF3C5	0.555736	0.00940072	0.416	0.413	1
EYA2	0.115736	-0.00948407	0.005	0.01	1												CACNG8	0.555807	-0.00569393	0.342	0.349	1
NR0B2	0.115868	0.00950853	0.009	0.005	1												TESMIN	0.555965	-0.0152116	0.388	0.396	1
UCN	0.115912	-0.00992059	0.006	0.01	1												NUFIP1	0.555977	0.000869565	0.279	0.271	1
RBM20	0.115929	-0.0110113	0.007	0.012	1												USP35	0.556065	-0.00186943	0.533	0.548	1
FDXACB1	0.115937	-0.00598411	0.005	0.01	1												KCMF1	0.556239	-0.000734789	0.495	0.507	1
TMEM184A	0.115955	-0.00981785	0.088	0.102	1												PRNP	0.556786	-0.0205607	0.334	0.343	1
BLOC1S1	0.116078	-0.00844687	0.094	0.108	1												BAG4	0.557054	-0.0138536	0.439	0.447	1
RFC5	0.116086	-0.009306	0.026	0.034	1												KDELC1	0.557257	0.024214	0.38	0.375	1
DNAL4	0.116214	-0.00754538	0.013	0.019	1												MRPS30	0.557306	0.024163	0.341	0.334	1
SPG7	0.116227	0.0209681	0.47	0.525	1												RNF121	0.557364	-0.0116269	0.436	0.441	1
CDH23	0.116317	-0.00686218	0.006	0.01	1												KRT10	0.557538	-0.021352	0.139	0.144	1
AC012640.2	0.11642	-0.00796994	0.011	0.016	1												AZI2	0.557596	0.0454885	0.428	0.427	1
CACNG8	0.116421	-0.00686469	0.007	0.011	1												PRPS2	0.557929	0.00432504	0.148	0.142	1
CENPF	0.116447	-0.00712323	0.008	0.013	1												MRPL40	0.558039	0.040889	0.446	0.451	1
AL139246.5	0.116456	-0.00509368	0.003	0.006	1												SFXN3	0.559167	0.0355053	0.397	0.391	1
DCLRE1B	0.116456	-0.00487404	0.003	0.006	1												RPH3AL	0.55928	0.0269754	0.796	0.815	1
AL353795.2	0.116456	-0.00487404	0.003	0.006	1												IGFBP6	0.559468	-0.00325077	0.161	0.167	1
AC021739.2	0.116456	-0.00487404	0.003	0.006	1												DBR1	0.559849	-0.0257044	0.174	0.178	1
AL731553.1	0.116461	0.00392992	0.002	0.001	1												TMEM165	0.560798	0.0261595	0.459	0.46	1
ASXL1	0.116464	0.140643	0.569	0.615	1												GNG7	0.561602	-0.00591028	0.776	0.795	1
AC007114.1	0.116488	-0.0120837	0.022	0.029	1												SLC7A1	0.561942	0.0321883	0.52	0.544	1
ADGRE3	0.116507	-0.00664612	0.007	0.011	1												HARBI1	0.562167	0.011897	0.347	0.359	1
AC068338.2	0.116509	-0.00465437	0.003	0.006	1												RP4-734P14.4	0.562178	0.00756773	0.513	0.506	1
PSMC3IP	0.11656	-0.00620596	0.006	0.01	1												CWC15	0.562473	-0.0228184	0.238	0.244	1
DYNLT3	0.116581	0.00919888	0.107	0.123	1												ZMYM6	0.562689	-0.0052788	0.291	0.284	1
C9orf129	0.116596	0.0030553	0.002	0.001	1												NABP2	0.563441	0.0321145	0.452	0.449	1
LINC02572	0.116613	-0.0123066	0.015	0.021	1												SMAD2	0.563449	0.0390158	0.683	0.683	1
BORCS6	0.116642	-0.00598716	0.006	0.01	1												C1orf123	0.563638	0.0230321	0.377	0.376	1
FRMD6-AS2	0.116686	0.00283445	0.002	0.001	1												KCNMB3	0.56379	0.00549691	0.19	0.196	1
LINC02811	0.116731	0.00218014	0.002	0.001	1												CCDC167	0.564003	0.000218281	0.316	0.325	1
LINC01238.1	0.116731	0.00218014	0.002	0.001	1												AOC2	0.564322	0.00758671	0.071	0.067	1
SH3TC2	0.116731	0.00218014	0.002	0.001	1												RBM42	0.564423	-0.00555713	0.303	0.295	1
AC005009.1	0.116731	0.00218014	0.002	0.001	1												ZNF787	0.56451	0.0266641	0.633	0.635	1
OR1L8	0.116731	0.00218014	0.002	0.001	1												POLR2M	0.564592	0.00982345	0.358	0.352	1
AL390961.2	0.116731	0.00218014	0.002	0.001	1												HOXC10	0.56461	-0.00790502	0.037	0.034	1
AP000777.3	0.116731	0.00218014	0.002	0.001	1												ZNF543	0.564964	-0.0314041	0.302	0.305	1
AP003973.4	0.116731	0.00218014	0.002	0.001	1												NEURL4	0.564967	0.00141926	0.474	0.469	1
AL592546.2	0.116731	0.00218014	0.002	0.001	1												SMCO1	0.566685	-0.000130813	0.009	0.011	1
CHST6	0.116731	0.00218014	0.002	0.001	1												RNF187	0.567111	-0.00436924	0.319	0.326	1
CHL1-AS2	0.116821	0.00195929	0.002	0.001	1												BRK1	0.567495	0.00980939	0.27	0.264	1
AC083906.3	0.116825	-0.00443866	0.003	0.006	1												NUDT12	0.567711	0.011094	0.245	0.237	1
ANKRD61	0.116894	-0.00467747	0.005	0.01	1												AL358852.1	0.567716	0.0274516	0.312	0.308	1
SOS1-IT1	0.117115	-0.00446253	0.006	0.01	1												DEFB128	0.567745	-0.0016487	0.002	0.003	1
TMEM229B	0.117242	0.0250554	0.064	0.054	1												POTEB3	0.568006	0.000981037	0.001	0	1
AC006206.2	0.117352	-0.00573306	0.221	0.244	1												PPIAL4G	0.568245	2.52395e-05	0.001	0	1
AC080162.1	0.117415	-0.00972338	0.021	0.028	1												DEFB107B	0.568245	0.000655247	0.001	0	1
ARHGAP25	0.11745	-0.00275408	0.058	0.069	1												RP11-849H4.2	0.569233	-0.00855993	0.352	0.357	1
B3GNT7	0.117452	-0.00555935	0.007	0.011	1												RNF14	0.569241	-0.019317	0.433	0.441	1
LINC02593	0.117454	0.00385746	0.009	0.005	1												PLIN2	0.569429	0.0149149	0.313	0.311	1
POGLUT2	0.117461	-0.00974966	0.039	0.048	1												UBE2V1	0.569585	0.0230711	0.491	0.492	1
LINC00589	0.117543	-0.00339123	0.007	0.012	1												AL445183.1	0.569619	0.0040194	0.009	0.011	1
AC092123.1	0.117727	-0.00735483	0.018	0.025	1												F12	0.5698	0.00714728	0.343	0.355	1
AC068234.2	0.117733	-0.00159835	0.003	0.006	1												RPGRIP1	0.570068	0.0130774	0.374	0.369	1
GP6	0.117784	0.00388455	0.007	0.004	1												HIST3H2BB	0.570086	0.0304104	0.398	0.395	1
AC078785.2	0.117813	0.00604667	0.008	0.005	1												VASN	0.570165	0.0163453	0.3	0.297	1
LINC00607	0.117841	0.00697053	0.004	0.002	1												CTC-487M23.8	0.570813	0.00107976	0.296	0.302	1
PIWIL2	0.117952	0.00648672	0.007	0.004	1												PPP1R12B	0.571153	0.00143139	0.628	0.637	1
CISH	0.118155	0.00457368	0.004	0.002	1												AC234582.1	0.571303	0.00546693	0.005	0.007	1
AL033380.1	0.118155	0.00457368	0.004	0.002	1												IER5L	0.571775	0.0391483	0.354	0.351	1
AC090541.1	0.118155	0.00370011	0.004	0.002	1												PMS1	0.572102	-0.00510334	0.493	0.501	1
AL022328.2	0.11831	0.00431569	0.007	0.004	1												E2F6	0.572444	-0.0159187	0.33	0.34	1
LHFPL6	0.118319	-0.0451736	0.089	0.102	1												TMOD2	0.572516	0.0204215	0.437	0.431	1
AC092966.1	0.118347	0.00282602	0.004	0.002	1												CFAP43	0.573132	-0.00876129	0.462	0.471	1
AC008972.2	0.118347	0.00282602	0.004	0.002	1												RP1-309K20.6	0.573134	0.00359345	0.387	0.384	1
AC004877.1	0.118347	0.00282602	0.004	0.002	1												TMX2-CTNND1	0.573285	0.0185609	0.707	0.718	1
AC010173.1	0.118347	0.00282602	0.004	0.002	1												GPR42	0.573342	-0.0033588	0.004	0.005	1
LINC02330	0.118347	0.00282602	0.004	0.002	1												GALNT2	0.573357	0.0280043	0.798	0.809	1
AC015943.1	0.118347	0.00302963	0.004	0.002	1												COX17	0.573862	-0.00683598	0.22	0.228	1
AC018946.1	0.118443	0.00364657	0.008	0.005	1												ZNF573	0.574165	0.0162826	0.318	0.311	1
DRAM1	0.11849	0.0212195	0.034	0.027	1												TMEM95	0.574236	-0.00948133	0.15	0.156	1
SELENON	0.118609	-0.0129766	0.102	0.116	1												TMEM189	0.574295	0.00624967	0.427	0.437	1
TMEM14B	0.118902	0.0569576	0.398	0.453	1												MRPS10	0.574337	0.0140723	0.2	0.206	1
KIZ	0.119132	0.00113449	0.272	0.299	1												EIF5B	0.574651	-0.0131924	0.56	0.581	1
AC096741.1	0.119557	0.0177917	0.06	0.051	1												GRIA4	0.574938	0.053832	0.594	0.621	1
DHX37	0.119663	-0.0139154	0.052	0.062	1												SUCNR1	0.57503	-0.0044522	0.047	0.051	1
TENT4A	0.119896	0.0302335	0.345	0.385	1												TMF1	0.576222	0.0264977	0.387	0.387	1
PRDM16	0.120013	0.0521336	0.142	0.13	1												OR3A3	0.5766	0.00074403	0.001	0.001	1
SLC15A1	0.120306	-0.0058124	0.01	0.015	1												OR2B2	0.576642	-0.00319968	0.003	0.004	1
AGBL2	0.120418	-0.00909383	0.026	0.033	1												GOLGA8N	0.576758	0.000728573	0.001	0.001	1
MAP3K19	0.120951	-0.00685211	0.004	0.007	1												VAMP3	0.576915	-0.0110305	0.263	0.268	1
CCDC88B	0.121063	-0.00709744	0.01	0.015	1												RIMBP3C	0.577231	-0.00030273	0.001	0.001	1
ANKRD65	0.121066	-0.00747911	0.05	0.061	1												PAPD4	0.577623	-0.00424931	0.289	0.293	1
HSD11B1	0.121073	-0.00685211	0.004	0.007	1												OR2C1	0.57897	-0.00298615	0.003	0.004	1
AL512506.1	0.121285	-0.00666191	0.01	0.015	1												COQ4	0.579233	0.0232755	0.338	0.333	1
CHMP1B	0.121448	0.0109312	0.093	0.108	1												PTAR1	0.579542	0.0175379	0.364	0.376	1
MIR194-2HG	0.121506	0.021658	0.053	0.044	1												AC005480.1	0.579603	0.0045331	0.005	0.004	1
LINC00543	0.12191	-0.00400367	0.004	0.007	1												GABPA	0.580167	-0.0202037	0.443	0.46	1
SLC12A9-AS1	0.121975	-0.00883563	0.009	0.014	1												EXD1	0.580476	-0.00420885	0.424	0.435	1
ACADL	0.122225	0.00749759	0.012	0.008	1												RGL3	0.580535	0.0157596	0.453	0.463	1
AC007877.1	0.122321	-0.00334961	0.004	0.007	1												C6	0.580628	0.0165025	0.237	0.231	1
PLEKHM1	0.122349	-0.00943632	0.094	0.108	1												SERINC4	0.581219	0.0104852	0.27	0.279	1
RPS13	0.122747	0.0429215	0.407	0.458	1												SUZ12	0.581692	-0.00830344	0.288	0.281	1
CFAP58	0.122748	-0.00397805	0.001	0.003	1												LACTB	0.581991	-0.0222243	0.345	0.351	1
TLR2	0.122765	-0.00353733	0.001	0.003	1												CH17-140K24.5	0.582018	-0.000917357	0.006	0.007	1
ADAM21	0.122765	-0.00397805	0.001	0.003	1												TSEN2	0.582113	-0.014033	0.34	0.349	1
CNGB1	0.122765	-0.00397805	0.001	0.003	1												HIST1H4I	0.582173	0.00685984	0.06	0.057	1
LINC02227	0.122783	-0.00331692	0.001	0.003	1												TMEM267	0.582231	0.0422281	0.322	0.317	1
OLFML1	0.122784	-0.0064441	0.009	0.014	1												NEDD1	0.582482	-0.00731127	0.27	0.276	1
AUNIP	0.1228	-0.00309648	0.001	0.003	1												HACE1	0.582599	0.00949632	0.437	0.438	1
MAEL	0.1228	-0.00309648	0.001	0.003	1												NDUFS6	0.582806	-0.000540071	0.372	0.362	1
LINC02069	0.1228	-0.00309648	0.001	0.003	1												OFD1	0.583056	0.0155754	0.304	0.314	1
AC006004.1	0.1228	-0.00309648	0.001	0.003	1												TAS2R50	0.583277	0.00241627	0.005	0.004	1
AC083843.1	0.1228	-0.00331692	0.001	0.003	1												TRPC1	0.583607	0.0178254	0.416	0.41	1
PCED1B-AS1	0.1228	-0.00309648	0.001	0.003	1												UBE3A	0.584072	0.0404771	0.531	0.534	1
SLCO4A1	0.1228	-0.00309648	0.001	0.003	1												OR8H1	0.584465	-0.00184906	0.001	0.002	1
AL365330.1	0.122817	-0.002876	0.001	0.003	1												U2AF1L5	0.584563	-0.00253172	0.028	0.03	1
AC096675.1	0.122817	-0.002876	0.001	0.003	1												ACAD9	0.584646	0.0160664	0.342	0.353	1
AC094108.1	0.122817	-0.002876	0.001	0.003	1												PICK1	0.584824	-0.00166727	0.333	0.34	1
AL137003.1	0.122817	-0.002876	0.001	0.003	1												DIEXF	0.584834	0.0118673	0.262	0.257	1
AP002761.3	0.122817	-0.002876	0.001	0.003	1												FAM214A	0.58515	0.0371573	0.586	0.597	1
LAYN	0.122817	-0.002876	0.001	0.003	1												OR10H3	0.585251	-0.00137512	0.001	0.002	1
AC026765.3	0.122817	-0.002876	0.001	0.003	1												AC004158.1	0.585363	-0.0021258	0.001	0.002	1
AC005363.2	0.122817	-0.002876	0.001	0.003	1												PCDH7	0.585493	0.116867	0.697	0.736	1
CD2BP2-DT	0.122817	-0.002876	0.001	0.003	1												KLHL10	0.585822	-0.0230384	0.191	0.196	1
CALR3	0.122817	-0.002876	0.001	0.003	1												CCND1	0.585876	-0.00533513	0.322	0.336	1
AC011503.2	0.122817	-0.002876	0.001	0.003	1												POLR3F	0.586012	0.00305096	0.338	0.346	1
AC008532.1	0.122817	-0.002876	0.001	0.003	1												OR5B2	0.587049	0.000757663	0.001	0.002	1
AL121761.1	0.122817	-0.002876	0.001	0.003	1												PLCB3	0.587116	0.0173737	0.309	0.302	1
ACTL10	0.122817	-0.002876	0.001	0.003	1												BTBD10	0.587237	0.0263504	0.422	0.419	1
MIR4300HG	0.1229	-0.014698	0.009	0.013	1												CCDC83	0.587316	-0.00071255	0.346	0.356	1
AC074237.1	0.122969	-0.0196347	0.009	0.013	1												FBXO15	0.587356	0.00042814	0.519	0.531	1
AC007533.1	0.123071	-0.00893818	0.049	0.059	1												NAPB	0.587407	-0.0259621	0.375	0.383	1
AC068196.1	0.123115	-0.00199925	0.001	0.003	1												WDR46	0.587441	-0.0104957	0.334	0.345	1
AL158070.1	0.123115	-0.0013435	0.001	0.003	1												GDF5	0.588438	0.00152807	0.492	0.495	1
RPUSD1	0.123199	-0.00820766	0.017	0.023	1												SH3BGRL3	0.588519	0.00155302	0.254	0.262	1
C9orf163	0.123332	-0.00487031	0.002	0.005	1												MRPL47	0.58876	0.000188121	0.284	0.276	1
AC112484.3	0.12338	-0.0046505	0.002	0.005	1												ERCC6L	0.589332	0.0462273	0.159	0.155	1
AC136475.1	0.123428	-0.00443066	0.002	0.005	1												TRAPPC2	0.589617	0.0429358	0.267	0.263	1
AC020661.2	0.123475	-0.00421079	0.002	0.005	1												CALU	0.589852	0.0373132	0.389	0.385	1
NSMCE1-DT	0.123531	-0.00582797	0.014	0.02	1												OR6C6	0.59014	-0.00101991	0.001	0.001	1
CD3EAP	0.123759	-0.00753912	0.012	0.017	1												OR4B1	0.59014	-0.00103002	0.001	0.001	1
APCDD1L	0.123774	-0.0033403	0.002	0.005	1												OR1L1	0.59014	-0.00294254	0.001	0.001	1
CREG2	0.123894	-0.00333563	0.002	0.005	1												DDX11	0.59035	0.020096	0.3	0.293	1
C2orf73	0.123895	-0.00715555	0.02	0.027	1												ZFP57	0.590431	0.0158902	0.068	0.065	1
AF038458.3	0.123912	-0.00774458	0.009	0.013	1												FUNDC1	0.590707	-0.0130332	0.147	0.152	1
C5orf30	0.123915	0.0358678	0.057	0.048	1												HIST2H3A	0.590736	-0.000519279	0.001	0.001	1
AL137139.2	0.124183	0.00133708	0.01	0.015	1												FAM161B	0.590952	0.00301075	0.415	0.406	1
BMP2	0.124353	0.0468364	0.049	0.041	1												OR2T10	0.591035	-0.000176042	0.001	0.001	1
PLET1	0.124683	-0.00495864	0.014	0.02	1												OR4C5	0.591184	0.00255292	0.001	0.001	1
PTTG1	0.124762	-0.00665929	0.009	0.013	1												UBTFL1	0.591184	6.63372e-08	0.001	0.001	1
CLCN2	0.12486	-0.00827475	0.038	0.047	1												ZNF114	0.591364	0.00662386	0.726	0.722	1
LINC00299	0.124959	-0.00564054	0.017	0.023	1												FAXDC2	0.591557	-0.0146275	0.658	0.689	1
PPARGC1B	0.125157	-0.00950862	0.019	0.026	1												RBM26	0.59168	0.0126859	0.506	0.5	1
ACTL6B	0.125396	-0.0138342	0.077	0.089	1												PCGF1	0.59205	0.00426221	0.373	0.37	1
USP27X-AS1	0.125568	0.00709214	0.011	0.007	1												CYP1A1	0.59215	0.00207129	0.165	0.171	1
LINC02050	0.125613	0.0194165	0.023	0.017	1												MROH1	0.592447	0.00165308	0.624	0.632	1
ASPN	0.125663	0.0070812	0.011	0.007	1												PRDX1	0.592603	-0.0188786	0.27	0.274	1
AC108860.2	0.125702	-0.0068697	0.008	0.012	1												PDLIM1	0.592938	0.0224448	0.409	0.411	1
C8orf58	0.125702	-0.00708798	0.008	0.012	1												COQ6	0.593039	-0.00470172	0.401	0.392	1
TAS2R13	0.125702	-0.00708798	0.008	0.012	1												PSMC2	0.593079	-0.0199258	0.293	0.298	1
RGS3	0.125778	0.00659024	0.057	0.068	1												NR2C2	0.593923	0.0181183	0.624	0.621	1
TACC3	0.125819	-0.00711623	0.013	0.019	1												SPINK5	0.594071	-0.0243134	0.131	0.135	1
ITSN1	0.125895	0.152065	0.544	0.572	1												SPATA45	0.594335	0.00194691	0.044	0.041	1
AC012363.1	0.125899	-0.00426821	0.009	0.013	1												OR8G1	0.594626	0.0061021	0.013	0.012	1
AC108053.1	0.126055	-0.00622047	0.008	0.012	1												NAT2	0.596083	-0.00571177	0.012	0.013	1
EFCAB10	0.126485	0.0105412	0.022	0.016	1												IGFLR1	0.596103	-0.00748845	0.386	0.38	1
FMO5	0.126563	0.0562625	0.123	0.112	1												PUS7	0.596337	-0.020546	0.504	0.512	1
AC022098.1	0.126602	-0.00952367	0.029	0.037	1												XCL2	0.597009	0.000441188	0.007	0.006	1
AL139407.1	0.126708	-0.00579988	0.011	0.016	1												ECD	0.597477	-0.0312588	0.338	0.345	1
AL358472.2	0.12672	-0.00554282	0.005	0.009	1												ADGRG2	0.597998	0.0180207	0.282	0.281	1
AL441992.1	0.126796	-0.00532365	0.005	0.009	1												TAS2R46	0.598948	-0.00137071	0.007	0.008	1
AC108452.1	0.12693	-0.00402065	0.005	0.009	1												DKC1	0.599118	0.010168	0.308	0.303	1
AC137630.2	0.126975	-0.00512942	0.008	0.012	1												FAM208A	0.599177	0.00764506	0.446	0.439	1
ZNF883	0.126994	0.00221094	0.088	0.101	1												TAT	0.599343	0.00862921	0.117	0.111	1
AC092828.1	0.127063	-0.00726026	0.046	0.055	1												MTIF2	0.599599	0.00250431	0.315	0.311	1
AC068254.1	0.127178	-0.00488892	0.005	0.009	1												PNMA2	0.59988	0.0271969	0.339	0.335	1
AL022157.1	0.127179	-0.00623489	0.011	0.016	1												STPG1	0.600412	0.0300484	0.538	0.542	1
AC074124.1	0.127254	-0.00466978	0.005	0.009	1												TCERG1	0.601154	-0.0160113	0.49	0.501	1
FLRT1	0.127284	-0.00513297	0.008	0.012	1												OR56A1	0.601806	-0.00306153	0.004	0.005	1
AC087490.1	0.127299	0.0135086	0.029	0.022	1												CDO1	0.602039	0.00128821	0.214	0.223	1
LINC01814	0.127327	0.00951716	0.019	0.014	1												ERLIN1	0.603096	-0.011155	0.321	0.326	1
TIPIN	0.127487	0.0056063	0.119	0.134	1												DNAAF1	0.603726	0.0154639	0.368	0.377	1
PVT1	0.127609	-0.00425599	0.005	0.009	1												CAPN12	0.603833	-0.0113357	0.245	0.252	1
AP005131.5	0.127618	-0.00620305	0.005	0.009	1												DHX36	0.604279	0.0278099	0.347	0.344	1
TRIM73	0.127669	-0.0135995	0.091	0.104	1												TCEAL6	0.605219	-0.000843071	0.004	0.005	1
CENPU	0.12767	-0.0053477	0.007	0.012	1												OR1F1	0.605228	-0.0036568	0.002	0.003	1
AC036108.1	0.1277	-0.00598411	0.005	0.009	1												BIRC6	0.605239	0.0269229	0.696	0.712	1
AL512656.1	0.127858	-0.0059902	0.007	0.011	1												RALGPS1	0.605296	0.0132796	0.87	0.877	1
AC107952.2	0.127865	-0.00554614	0.005	0.009	1												HIST3H2A	0.60534	0.0302472	0.397	0.394	1
ERAP2	0.127899	0.0129604	0.02	0.015	1												OSBPL8	0.60583	0.00579779	0.552	0.564	1
AL391834.2	0.127989	-0.00620596	0.006	0.01	1												CUEDC2	0.606986	0.0137282	0.283	0.276	1
SPACA9	0.127995	-0.00818569	0.01	0.015	1												RWDD2B	0.607005	-0.0194663	0.149	0.152	1
AC097716.1	0.128205	-0.00582797	0.015	0.02	1												NPM1	0.607517	0.00576227	0.531	0.528	1
AC023051.1	0.128207	-0.0042519	0.007	0.011	1												C4orf32	0.607589	0.044328	0.305	0.3	1
AC078795.1	0.12826	-0.0051116	0.005	0.009	1												ZNHIT3	0.608212	-0.00816993	0.257	0.263	1
FLACC1	0.128383	-0.00970944	0.01	0.015	1												UBA6	0.608496	0.0207208	0.468	0.47	1
AC244517.5	0.128588	-0.00753494	0.01	0.015	1												USP54	0.608657	-0.00214202	0.551	0.556	1
AC093382.1	0.128653	-0.00398661	0.002	0.004	1												SPATA5L1	0.608816	0.0165525	0.353	0.348	1
ZNF534	0.128653	-0.00398661	0.002	0.004	1												SRRD	0.60895	-0.00916359	0.313	0.32	1
DCK	0.128673	0.0588549	0.158	0.146	1												ATXN1L	0.609018	0.0369828	0.516	0.519	1
AC108058.1	0.128694	-0.00376654	0.002	0.004	1												RPSA	0.609251	0.0013933	0.34	0.331	1
AC005197.1	0.128694	-0.00376654	0.002	0.004	1												INPP1	0.609496	0.0103914	0.317	0.328	1
TYMSOS	0.128993	-0.00355097	0.002	0.004	1												TSPAN13	0.609579	-0.0113707	0.377	0.379	1
UBE2C	0.129048	-0.00311092	0.002	0.004	1												JMY	0.609738	0.0236589	0.48	0.486	1
AL591767.1	0.129065	0.00709214	0.01	0.007	1												KDM4B	0.609753	-0.00782965	0.842	0.852	1
LINC01934	0.129212	-0.00448228	0.005	0.009	1												SLC35E2B	0.60998	-0.0048668	0.321	0.313	1
FOSL1	0.129539	-0.000885582	0.015	0.02	1												PSMC5	0.610792	0.0253862	0.362	0.362	1
AC073365.1	0.129622	-0.000939337	0.002	0.004	1												ABT1	0.612224	0.00233388	0.293	0.3	1
TTLL2	0.129962	-0.00376212	0.001	0.004	1												DHODH	0.612412	0.00821234	0.42	0.415	1
ANKRD35	0.129993	-0.00354188	0.001	0.004	1												TRUB2	0.612523	-0.00453512	0.35	0.358	1
FAM177B	0.129993	-0.00354188	0.001	0.004	1												FBXL6	0.612559	0.0184369	0.267	0.261	1
AC106052.1	0.129993	-0.00354188	0.001	0.004	1												IRAK4	0.612578	0.0129916	0.248	0.243	1
AL133551.1	0.129993	-0.00354188	0.001	0.004	1												BHLHB9	0.613726	0.0102107	0.182	0.178	1
AC063965.2	0.129993	-0.00354188	0.001	0.004	1												FITM1	0.613726	-0.00230372	0.022	0.02	1
LINC00345	0.129993	-0.00354188	0.001	0.004	1												F2RL1	0.614323	-0.0163862	0.248	0.255	1
CXCR6	0.130024	-0.00332161	0.001	0.004	1												CDH24	0.614456	-0.00044812	0.257	0.264	1
TBC1D10C	0.130024	-0.00332161	0.001	0.004	1												BAK1	0.614823	-0.0306749	0.268	0.272	1
AC010201.1	0.130024	-0.00332161	0.001	0.004	1												RP5-937E21.8	0.614908	0.00420924	0.005	0.004	1
AC243830.1	0.130024	-0.00332161	0.001	0.004	1												TMEM81	0.615732	0.000490174	0.005	0.007	1
PLGLB2	0.130274	0.00797179	0.023	0.017	1												MRPS35	0.615773	-0.00704793	0.327	0.334	1
HADH	0.130302	0.0389301	0.102	0.091	1												FAM156B	0.615944	-0.000169985	0	0	1
AC099568.2	0.13035	-0.00266566	0.001	0.004	1												NXF2	0.615944	-0.000159952	0	0	1
ADH1A	0.130464	-0.00509368	0.003	0.006	1												RP11-722G7.1	0.615944	-0.000340728	0	0	1
MPZ	0.130521	-0.00465437	0.003	0.006	1												RHOXF2B	0.615944	-0.000304965	0	0	1
AC027031.2	0.130576	0.00303817	0.004	0.002	1												CT45A9	0.615944	-0.000121204	0	0	1
AC087292.1	0.130576	0.00303817	0.004	0.002	1												SPANXD	0.615944	-4.61716e-05	0	0	1
AC078923.1	0.130577	0.000712686	0.01	0.007	1												HSFX1	0.615944	-0.000186053	0	0	1
FBXL16	0.130641	-0.0144137	0.086	0.099	1												H2AFB1	0.615944	-0.000176464	0	0	1
SVEP1	0.130675	-0.0018679	0.006	0.01	1												OR4F5	0.615944	-0.000275516	0	0	1
RGPD3	0.130806	-0.00710686	0.012	0.017	1												PRAMEF25	0.615944	-0.000227454	0	0	1
STS	0.130905	0.0289581	0.111	0.127	1												PRAMEF5	0.615944	-0.000217079	0	0	1
AL133325.2	0.13115	0.00944363	0.024	0.019	1												FAM231C	0.615944	-0.000830332	0	0	1
AL355053.1	0.131498	-0.00258395	0.013	0.018	1												OR2T29	0.615944	-0.000200035	0	0	1
FAM198B-AS1	0.131642	0.0153078	0.025	0.019	1												CTAGE9	0.615944	-0.000238751	0	0	1
FAM110D	0.131972	-0.00198825	0	0.001	1												AC016142.1	0.615944	-0.000207338	0	0	1
AL033527.3	0.131972	-0.00198825	0	0.001	1												SPDYE2B	0.615944	-0.000121532	0	0	1
AL158839.1	0.131972	-0.00198825	0	0.001	1												OR2A42	0.615944	-0.000182584	0	0	1
GSTM1	0.131972	-0.00198825	0	0.001	1												TAS2R43	0.615944	-0.000123347	0	0	1
AC246680.1	0.131972	-0.00198825	0	0.001	1												USP17L19	0.615944	-0.0003021	0	0	1
AC242988.2	0.131972	-0.00198825	0	0.001	1												USP17L23	0.615944	-0.000280849	0	0	1
NTRK1	0.131972	-0.00198825	0	0.001	1												USP17L24	0.615944	-0.000220949	0	0	1
AC106053.1	0.131972	-0.00198825	0	0.001	1												TBC1D3I	0.615944	-0.000180959	0	0	1
AC018693.1	0.131972	-0.00198825	0	0.001	1												TBC1D3	0.615944	-0.000229671	0	0	1
AC012368.2	0.131972	-0.00198825	0	0.001	1												AC013269.5	0.615944	-0.000167037	0	0	1
SH3RF3-AS1	0.131972	-0.00198825	0	0.001	1												NPIPA3	0.615944	-0.000170912	0	0	1
AC079354.3	0.131972	-0.00198825	0	0.001	1												RP11-812E19.9	0.615944	-0.00010785	0	0	1
AC114812.2	0.131972	-0.00198825	0	0.001	1												DEFB106B	0.615944	-0.000197873	0	0	1
AC110619.1	0.131972	-0.00198825	0	0.001	1												DEFB105B	0.615944	-0.000144939	0	0	1
LINC01205	0.131972	-0.00198825	0	0.001	1												DEFB105A	0.615944	-0.000201937	0	0	1
CD80	0.131972	-0.00198825	0	0.001	1												USP17L8	0.615944	-0.000363028	0	0	1
AC112503.2	0.131972	-0.00198825	0	0.001	1												MBD3L2	0.615944	-6.72259e-05	0	0	1
AC024560.3	0.131972	-0.00198825	0	0.001	1												PRR20D	0.615944	-0.000227367	0	0	1
LINC02438	0.131972	-0.00198825	0	0.001	1												OR11H12	0.615944	-0.000333751	0	0	1
LINC02380	0.131972	-0.00198825	0	0.001	1												RIMBP3B	0.615944	-0.00013843	0	0	1
LEF1	0.131972	-0.00198825	0	0.001	1												CH17-360D5.1	0.615944	-0.000104154	0	0	1
LINC02268	0.131972	-0.00198825	0	0.001	1												FRG2B	0.615944	-0.000108832	0	0	1
AC106772.1	0.131972	-0.00198825	0	0.001	1												TSPY4	0.615944	-0.000283594	0	0	1
AC021088.1	0.131972	-0.00198825	0	0.001	1												TSPY3	0.615944	-0.000208904	0	0	1
AC022447.7	0.131972	-0.00198825	0	0.001	1												RBMY1J	0.615944	-9.29822e-05	0	0	1
TEX43	0.131972	-0.00198825	0	0.001	1												DAZ1	0.615944	-7.77952e-05	0	0	1
MPIG6B	0.131972	-0.00198825	0	0.001	1												TCEB3CL2	0.615944	-0.000119843	0	0	1
LINC00336	0.131972	-0.00198825	0	0.001	1												POTEB2	0.615944	-0.000232499	0	0	1
LINC01625	0.131972	-0.00198825	0	0.001	1												RP11-294C11.3	0.615944	-0.000161122	0	0	1
SUN3	0.131972	-0.00198825	0	0.001	1												GOLGA8G	0.615944	-0.00023528	0	0	1
GNG11	0.131972	-0.00198825	0	0.001	1												CH507-152C13.3	0.615944	-7.95879e-05	0	0	1
AC007991.3	0.131972	-0.00198825	0	0.001	1												U2AF1	0.615944	-0.00172831	0	0	1
AC055822.1	0.131972	-0.00198825	0	0.001	1												CRYAA	0.615944	-0.00011643	0	0	1
MIR378D2HG	0.131972	-0.00198825	0	0.001	1												MAPK11	0.61599	0.0162061	0.318	0.315	1
AC083836.1	0.131972	-0.00198825	0	0.001	1												PPP2R5E	0.616166	0.0225864	0.61	0.612	1
GDF6	0.131972	-0.00198825	0	0.001	1												RC3H2	0.616281	-0.0102396	0.453	0.466	1
AC055788.1	0.131972	-0.00198825	0	0.001	1												CNDP2	0.616348	-0.0108906	0.571	0.58	1
TTC16	0.131972	-0.00198825	0	0.001	1												TIMM8B	0.616652	-0.0167292	0.268	0.272	1
FAM78A	0.131972	-0.00198825	0	0.001	1												ZNF587B	0.617249	-0.0002375	0.374	0.384	1
AL356056.1	0.131972	-0.00198825	0	0.001	1												ACTL6A	0.617298	0.00910595	0.453	0.451	1
AC025038.1	0.131972	-0.00198825	0	0.001	1												SLC31A1	0.617413	0.00138401	0.415	0.424	1
AC018511.5	0.131972	-0.00198825	0	0.001	1												SRD5A3	0.617671	0.0138202	0.364	0.374	1
AL391421.1	0.131972	-0.00198825	0	0.001	1												PRRT1	0.617682	0.0315189	0.375	0.377	1
IFIT1B	0.131972	-0.00198825	0	0.001	1												FKTN	0.617783	-0.00492515	0.24	0.247	1
CALHM1	0.131972	-0.00198825	0	0.001	1												DUXA	0.61797	0.000163431	0.008	0.007	1
AC136297.1	0.131972	-0.00198825	0	0.001	1												RBM34	0.61822	-0.00867081	0.253	0.258	1
AC013762.1	0.131972	-0.00198825	0	0.001	1												CEP89	0.618502	-0.0185503	0.456	0.464	1
FAR1-IT1	0.131972	-0.00198825	0	0.001	1												AGMAT	0.618699	0.00647303	0.133	0.138	1
AL136146.2	0.131972	-0.00198825	0	0.001	1												EIF5A2	0.618881	-0.0133686	0.247	0.251	1
AC018716.2	0.131972	-0.00198825	0	0.001	1												TEFM	0.618978	-0.00509814	0.217	0.222	1
AC044839.3	0.131972	-0.00198825	0	0.001	1												SCOC	0.61916	0.0119012	0.59	0.593	1
MS4A4E	0.131972	-0.00198825	0	0.001	1												SMARCD1	0.619232	-0.00574099	0.368	0.377	1
AP003721.4	0.131972	-0.00198825	0	0.001	1												AC010184.1	0.619243	0.00163735	0.227	0.222	1
KCNK4	0.131972	-0.00198825	0	0.001	1												GLB1	0.619304	-0.0250164	0.504	0.517	1
CARNS1	0.131972	-0.00198825	0	0.001	1												CEBPE	0.619386	0.0157253	0.304	0.298	1
ALDH3B1	0.131972	-0.00198825	0	0.001	1												CYP2C8	0.619534	-0.00877584	0.022	0.02	1
KRTAP5-11	0.131972	-0.00198825	0	0.001	1												CUL2	0.619851	-0.0121001	0.373	0.38	1
AP003498.2	0.131972	-0.00198825	0	0.001	1												EXOSC9	0.620357	0.011038	0.182	0.176	1
CCDC89	0.131972	-0.00198825	0	0.001	1												ZNF511-PRAP1	0.62123	0.00163953	0.715	0.735	1
LINC02712	0.131972	-0.00198825	0	0.001	1												YIPF3	0.62132	0.0130207	0.332	0.325	1
AC009509.4	0.131972	-0.00198825	0	0.001	1												MED4	0.621661	-0.00303569	0.262	0.27	1
AC023158.2	0.131972	-0.00198825	0	0.001	1												ARL8A	0.622058	-0.00617059	0.304	0.307	1
ITGA5	0.131972	-0.00198825	0	0.001	1												CLIP3	0.622269	-0.0154049	0.246	0.239	1
AC073896.5	0.131972	-0.00198825	0	0.001	1												LRP5	0.622483	-0.019432	0.747	0.785	1
LINC00412	0.131972	-0.00198825	0	0.001	1												FECH	0.622936	0.0154403	0.305	0.302	1
SUCLA2-AS1	0.131972	-0.00198825	0	0.001	1												TRNT1	0.623246	0.0203599	0.386	0.378	1
AL139035.2	0.131972	-0.00198825	0	0.001	1												ZNF106	0.623931	0.00527111	0.285	0.292	1
AC012050.1	0.131972	-0.00198825	0	0.001	1												RP11-47I22.4	0.624231	0.014432	0.446	0.463	1
LCTL	0.131972	-0.00198825	0	0.001	1												AC090154.1	0.624328	0.00441981	0.02	0.018	1
AC021483.1	0.131972	-0.00198825	0	0.001	1												KIF1BP	0.624758	-0.019656	0.364	0.372	1
AC022167.4	0.131972	-0.00198825	0	0.001	1												LCMT2	0.624834	-0.00159008	0.279	0.285	1
C16orf92	0.131972	-0.00198825	0	0.001	1												ATP6V1E1	0.625551	0.0026506	0.324	0.319	1
AC012645.2	0.131972	-0.00198825	0	0.001	1												ACBD5	0.625605	-0.0144242	0.42	0.427	1
AC023813.3	0.131972	-0.00198825	0	0.001	1												ZNF852	0.625801	0.0325359	0.214	0.21	1
AC007497.1	0.131972	-0.00198825	0	0.001	1												KDM3B	0.625972	0.0158103	0.465	0.483	1
AC138625.2	0.131972	-0.00198825	0	0.001	1												GULP1	0.626145	0.0120371	0.654	0.683	1
AC009127.1	0.131972	-0.00198825	0	0.001	1												DSCC1	0.626391	-0.0302842	0.206	0.209	1
AC138028.1	0.131972	-0.00198825	0	0.001	1												SULT6B1	0.626526	-0.0224207	0.172	0.176	1
AC002091.1	0.131972	-0.00198825	0	0.001	1												RP11-80H18.3	0.62689	-0.00753199	0.39	0.394	1
MYH13	0.131972	-0.00198825	0	0.001	1												AC009060.2	0.627437	-0.000380162	0.002	0.002	1
AC138207.9	0.131972	-0.00198825	0	0.001	1												RAB24	0.627888	0.025218	0.282	0.276	1
AC244093.3	0.131972	-0.00198825	0	0.001	1												ALOX12B	0.628139	-0.015193	0.227	0.233	1
AC144831.1	0.131972	-0.00198825	0	0.001	1												MCM4	0.628503	0.0377221	0.459	0.462	1
AP000919.4	0.131972	-0.00198825	0	0.001	1												WDR26	0.628568	-0.00768403	0.363	0.376	1
AC091588.2	0.131972	-0.00198825	0	0.001	1												GLCE	0.628768	0.0156932	0.479	0.492	1
AC012123.1	0.131972	-0.00198825	0	0.001	1												SLC26A6	0.628971	-0.024307	0.344	0.353	1
AC016383.1	0.131972	-0.00198825	0	0.001	1												COX6B1	0.629011	-0.0142641	0.276	0.282	1
AC022148.2	0.131972	-0.00198825	0	0.001	1												C11orf84	0.629653	0.00758758	0.274	0.285	1
SULT2A1	0.131972	-0.00198825	0	0.001	1												SPAG8	0.629664	-0.0110813	0.19	0.193	1
AC018766.1	0.131972	-0.00198825	0	0.001	1												TTC31	0.630996	-0.0128203	0.387	0.391	1
AC022150.1	0.131972	-0.00198825	0	0.001	1												ZNF398	0.631304	0.00625809	0.613	0.62	1
AC016629.2	0.131972	-0.00198825	0	0.001	1												MRPL51	0.631707	0.0152775	0.394	0.405	1
OXT	0.131972	-0.00198825	0	0.001	1												TTC23	0.631732	-0.0017663	0.53	0.54	1
AL121759.1	0.131972	-0.00198825	0	0.001	1												SLC3A2	0.631815	-0.00475827	0.558	0.577	1
TMPRSS15	0.131972	-0.00198825	0	0.001	1												QSOX1	0.632246	0.0340957	0.498	0.499	1
AC006946.2	0.131972	-0.00198825	0	0.001	1												IFI27L2	0.633401	0.00303224	0.186	0.192	1
AL022324.3	0.131972	-0.00198825	0	0.001	1												RPL17-C18orf32	0.633474	-0.0143536	0.453	0.46	1
MID1IP1-AS1	0.131972	-0.00198825	0	0.001	1												CENPJ	0.633608	0.0422885	0.341	0.341	1
AL590282.2	0.131972	-0.00198825	0	0.001	1												SULT1B1	0.633699	8.99087e-05	0.313	0.323	1
AL596325.1	0.131972	-0.00198825	0	0.001	1												CARHSP1	0.633943	-0.0307977	0.542	0.544	1
AC138819.1	0.131972	-0.00198825	0	0.001	1												CDPF1	0.634069	0.00516327	0.263	0.257	1
AL031778.1	0.131972	-0.00198825	0	0.001	1												NIP7	0.63423	-0.00577825	0.304	0.296	1
AC007066.3	0.131972	-0.00198825	0	0.001	1												ECE2	0.634484	0.0274894	0.662	0.666	1
AL592494.1	0.131972	-0.00242971	0	0.001	1												ABHD17B	0.634651	0.00632612	0.512	0.507	1
AC079148.2	0.131972	-0.002209	0	0.001	1												METTL15	0.634949	-0.00469366	0.56	0.566	1
AL078621.4	0.131972	-0.002209	0	0.001	1												USB1	0.635079	0.00942671	0.459	0.456	1
AC018731.1	0.131972	-0.002209	0	0.001	1												YTHDF3	0.635238	0.000701856	0.465	0.456	1
AC007163.1	0.131972	-0.002209	0	0.001	1												LST1	0.635493	-0.00316376	0.009	0.01	1
GCSIR	0.131972	-0.002209	0	0.001	1												BIRC8	0.635753	-0.00296794	0.002	0.002	1
NGEF	0.131972	-0.002209	0	0.001	1												ATP13A1	0.635782	0.0125285	0.504	0.503	1
LRRC31	0.131972	-0.00265039	0	0.001	1												RPL30	0.635982	-0.00640188	0.338	0.342	1
PPEF2	0.131972	-0.002209	0	0.001	1												HIST2H2AA3	0.636228	-0.00347369	0.018	0.017	1
AC011396.2	0.131972	-0.002209	0	0.001	1												ASPM	0.636333	0.0198856	0.257	0.254	1
LINC01411	0.131972	-0.00242971	0	0.001	1												GOPC	0.636871	-0.0194313	0.238	0.243	1
TRDN-AS1	0.131972	-0.002209	0	0.001	1												IDE	0.637149	-0.00674484	0.476	0.489	1
PGAM2	0.131972	-0.002209	0	0.001	1												FAM25G	0.637354	-0.00221938	0.002	0.002	1
NCF1	0.131972	-0.002209	0	0.001	1												CPLX2	0.637789	-0.0129169	0.575	0.596	1
FGF20	0.131972	-0.002209	0	0.001	1												SETD3	0.637826	-0.0118621	0.707	0.713	1
AC011124.1	0.131972	-0.002209	0	0.001	1												PAGE2	0.637955	-0.000729783	0.002	0.002	1
AL512590.3	0.131972	-0.002209	0	0.001	1												TMEM222	0.638522	0.00689308	0.389	0.383	1
LAMC3	0.131972	-0.002209	0	0.001	1												ARHGAP29	0.638828	0.0287905	0.482	0.489	1
AL158835.2	0.131972	-0.002209	0	0.001	1												OR6J1	0.639356	0.00116977	0.003	0.004	1
AL360181.2	0.131972	-0.002209	0	0.001	1												RICTOR	0.639429	-0.0205322	0.546	0.56	1
THRSP	0.131972	-0.002209	0	0.001	1												PREP	0.63976	0.00661744	0.47	0.465	1
SCN2B	0.131972	-0.002209	0	0.001	1												MYO1C	0.639936	0.00820961	0.521	0.519	1
TP53AIP1	0.131972	-0.002209	0	0.001	1												TTLL12	0.6404	0.0162575	0.45	0.455	1
CD163	0.131972	-0.002209	0	0.001	1												LTV1	0.640407	0.00667837	0.339	0.349	1
ZNF84-DT	0.131972	-0.002209	0	0.001	1												DNAJC8	0.640446	-0.0269422	0.221	0.227	1
LINC00458	0.131972	-0.002209	0	0.001	1												TUSC2	0.640845	0.00732518	0.519	0.534	1
LINC00456	0.131972	-0.002209	0	0.001	1												ACOT13	0.641058	0.0243055	0.412	0.409	1
ARHGEF7-IT1	0.131972	-0.00242971	0	0.001	1												TIMM8A	0.641444	0.00402767	0.127	0.123	1
AQP9	0.131972	-0.002209	0	0.001	1												SULT1E1	0.641614	0.0132446	0.338	0.351	1
AC087639.2	0.131972	-0.002209	0	0.001	1												ARPIN	0.641728	0.0182394	0.227	0.224	1
INSYN1-AS1	0.131972	-0.002209	0	0.001	1												AC241377.1	0.642478	-0.00120515	0.019	0.021	1
AC015660.2	0.131972	-0.002209	0	0.001	1												BTBD7	0.6427	0.0242038	0.519	0.52	1
HPR	0.131972	-0.00242971	0	0.001	1												RNPC3	0.642738	0.00514922	0.246	0.239	1
KCNJ12	0.131972	-0.002209	0	0.001	1												SNRNP27	0.643582	0.0100798	0.111	0.115	1
FPR1	0.131972	-0.002209	0	0.001	1												CEP250	0.644547	0.0157749	0.512	0.505	1
LILRA6	0.131972	-0.002209	0	0.001	1												STK38	0.644611	-5.19862e-05	0.274	0.282	1
AL049794.1	0.131972	-0.002209	0	0.001	1												ANKRD20A3	0.644794	-0.00312149	0.052	0.055	1
HCK	0.131972	-0.00242971	0	0.001	1												PPHLN1	0.645921	-0.00212102	0.645	0.659	1
FP671120.6	0.131972	-0.002209	0	0.001	1												HECTD3	0.646798	0.0154917	0.335	0.33	1
AC005005.4	0.131972	-0.002209	0	0.001	1												PUS1	0.647256	0.0317077	0.345	0.345	1
TCTEX1D1	0.131972	-0.002209	0	0.001	1												DHDDS	0.647617	0.0352476	0.417	0.416	1
BTLA	0.131972	-0.002209	0	0.001	1												FAM9C	0.647727	-0.00460886	0.01	0.011	1
AC012613.1	0.131972	-0.002209	0	0.001	1												ZNF737	0.648883	-0.00688533	0.286	0.292	1
AC009063.3	0.131972	-0.002209	0	0.001	1												SPATC1L	0.649014	-0.0168981	0.349	0.345	1
LINC00337	0.131972	-0.00242971	0	0.001	1												RABL2A	0.649015	0.0135634	0.129	0.125	1
AL691515.1	0.131972	-0.00242971	0	0.001	1												ARSG	0.649069	0.020405	0.529	0.554	1
ATP11AUN	0.131972	-0.00242971	0	0.001	1												TSPAN14	0.649894	0.00736144	0.634	0.653	1
IRX4	0.131972	-0.00242971	0	0.001	1												RNF128	0.650063	0.0175868	0.314	0.311	1
AC009019.2	0.131972	-0.00265039	0	0.001	1												NDUFB5	0.651015	0.00263681	0.29	0.283	1
MT1H	0.131972	-0.00331223	0	0.001	1												BCL2A1	0.652139	0.00565259	0.049	0.046	1
AC105389.3	0.131972	-0.00397376	0	0.001	1												CYP2R1	0.652793	0.0153806	0.402	0.403	1
AL031280.1	0.132328	0.00597458	0.013	0.009	1												EPRS	0.653175	0.0286743	0.389	0.386	1
ALKBH6	0.132385	-0.00565967	0.023	0.029	1												LRRC40	0.654437	0.00581949	0.33	0.336	1
DICER1-AS1	0.132413	0.0292831	0.127	0.115	1												HMGN3	0.654867	-0.00642686	0.38	0.386	1
AC005072.1	0.132514	-0.00950503	0.019	0.026	1												CDKN2AIP	0.655121	0.0365968	0.449	0.452	1
CD40	0.132521	-0.00994067	0.023	0.03	1												ANKS4B	0.655228	0.00240303	0.159	0.155	1
ITGBL1	0.132665	-0.00970708	0.009	0.014	1												XXbac-BPG246D15.9	0.65563	0.0147416	0.319	0.315	1
AL158055.1	0.132677	0.0450764	0.089	0.078	1												DCTN1	0.655659	-0.00356937	0.477	0.488	1
FAM98C	0.13272	0.0223078	0.061	0.052	1												SENP1	0.655841	0.00989132	0.31	0.304	1
AHI1	0.133208	-0.0114402	0.915	0.939	1												GEM	0.656507	0.0119767	0.224	0.22	1
AC010082.1	0.133297	0.00262194	0.002	0.001	1												BRF2	0.656635	-0.0116275	0.204	0.208	1
AC011899.3	0.133297	0.00262194	0.002	0.001	1												RP11-96L14.8	0.656777	-0.0231449	0.395	0.399	1
AP001207.3	0.133297	0.0034971	0.002	0.001	1												CHRNA5	0.657129	0.0220801	0.229	0.227	1
AL161851.2	0.133316	0.0047178	0.01	0.006	1												TUBB3	0.657149	-0.00785341	0.589	0.6	1
IGFN1	0.133386	0.00240102	0.002	0.001	1												H2BFWT	0.6579	-0.00382448	0.004	0.004	1
LINC01968	0.133416	0.00174625	0.002	0.001	1												MTRNR2L5	0.658071	0.00382189	0.004	0.004	1
TXLNB	0.133416	0.00174625	0.002	0.001	1												DUSP5	0.658523	0.0156311	0.441	0.455	1
KIAA0087	0.133416	0.00174625	0.002	0.001	1												DHRS11	0.658851	-0.000823425	0.248	0.254	1
TAS2R3	0.133416	0.00174625	0.002	0.001	1												OTOR	0.658944	-0.00819592	0.109	0.112	1
APOF	0.133416	0.00174625	0.002	0.001	1												LDHAL6B	0.660745	-0.000637173	0.004	0.004	1
AC092127.2	0.133416	0.00174625	0.002	0.001	1												PVRIG	0.6608	-0.0143823	0.058	0.054	1
PMP22	0.133416	0.00174625	0.002	0.001	1												OR4D11	0.66082	-0.000759201	0.004	0.004	1
AC127496.5	0.133416	0.00174625	0.002	0.001	1												RP11-529K1.3	0.661322	-0.0327224	0.485	0.493	1
Z73429.1	0.133416	0.00174625	0.002	0.001	1												C1orf228	0.66169	-0.0194777	0.66	0.663	1
VCX	0.133416	0.00174625	0.002	0.001	1												ANXA2R	0.662762	0.00514094	0.206	0.203	1
CELA2A	0.133416	0.00174625	0.002	0.001	1												CYP3A43	0.66327	-0.0120316	0.078	0.082	1
TNNT3	0.133416	0.00174625	0.002	0.001	1												TNK2	0.663328	0.0243074	0.614	0.617	1
AL390755.1	0.133416	0.00174625	0.002	0.001	1												SNX1	0.66382	0.0320348	0.592	0.587	1
AL161740.1	0.133506	0.00152534	0.002	0.001	1												LMAN2	0.66386	0.00357872	0.304	0.301	1
AC023385.1	0.133653	0.00405899	0.01	0.006	1												EMC3	0.663973	0.0110711	0.551	0.545	1
APEX2	0.133688	-0.00649044	0.018	0.025	1												ZNF500	0.664911	0.0154428	0.438	0.436	1
AC016065.1	0.133777	-0.00688715	0.012	0.017	1												OTUB2	0.664951	-0.0481553	0.338	0.341	1
PUSL1	0.13385	-0.00776224	0.013	0.019	1												DSCR3	0.665769	0.0185443	0.629	0.633	1
EEF1AKMT3	0.134271	-0.00820598	0.016	0.022	1												GGA3	0.666437	0.0380588	0.363	0.362	1
AGER	0.134379	0.0138946	0.035	0.028	1												SYNE4	0.666603	0.0129673	0.318	0.323	1
ZNF816	0.134673	0.0123647	0.038	0.03	1												SREBF2	0.667472	0.00756882	0.661	0.667	1
SDR42E2	0.135129	0.0101829	0.019	0.014	1												NARS	0.668471	0.00871169	0.377	0.371	1
TOLLIP-AS1	0.135164	-0.00531674	0.004	0.007	1												ABCE1	0.66856	0.0013455	0.311	0.317	1
AC068135.2	0.135231	-0.00509727	0.004	0.007	1												PATE3	0.66951	-0.000792315	0.001	0.002	1
AC022784.1	0.135275	0.00971772	0.049	0.059	1												CTC-398G3.6	0.669524	0.0194819	0.672	0.667	1
CALB1	0.135321	-0.00619722	0.004	0.007	1												RNF135	0.669829	-0.00564537	0.181	0.186	1
RASL11A	0.135405	0.0119932	0.024	0.018	1												ATP9B	0.669991	0.00866972	0.802	0.785	1
AC009120.4	0.135523	-0.0053202	0.004	0.007	1												XX-FW81066F1.2	0.670004	-0.000272897	0.001	0.002	1
LINC02796	0.135705	-0.00622047	0.009	0.013	1												KRTAP4-9	0.670004	-0.000761335	0.001	0.002	1
AC007952.4	0.13571	-0.00581091	0.048	0.058	1												EIF3C	0.670004	0.00124126	0.001	0.002	1
TCTE3	0.135741	0.014087	0.045	0.037	1												MED12	0.670076	0.00922122	0.194	0.188	1
MARVELD1	0.135817	0.00846439	0.019	0.014	1												RAB29	0.670307	-0.00559897	0.206	0.212	1
AC025419.1	0.135908	0.00393903	0.001	0	1												RFPL4A	0.670498	-0.00180821	0.001	0.002	1
ALMS1-IT1	0.135952	-0.00753494	0.011	0.016	1												C4B	0.670616	-0.00207971	0.002	0.003	1
C11orf71	0.135971	-0.0105948	0.047	0.056	1												RBMXL3	0.670637	-0.00377715	0.006	0.007	1
HHLA2	0.135989	0.00393903	0.001	0	1												FEZ1	0.670645	-0.000839821	0.352	0.341	1
C16orf97	0.135989	0.00218819	0.001	0	1												OR6C4	0.671116	0.00256081	0.001	0.002	1
ADAM7	0.135989	0.00218819	0.001	0	1												TMEM240	0.671383	0.00111197	0.263	0.258	1
SERPINA4	0.135989	0.00218819	0.001	0	1												PIK3CA	0.671775	0.0250042	0.422	0.422	1
AL132709.7	0.135989	0.00218819	0.001	0	1												BRCA1	0.671926	0.0196828	0.647	0.64	1
LINC01238	0.136044	-0.00556594	0.009	0.013	1												OR1C1	0.672164	-0.0011857	0.002	0.003	1
AL354743.1	0.136069	0.00131197	0.001	0	1												SPZ1	0.672164	-0.00184733	0.002	0.003	1
AC007389.3	0.136069	0.00131197	0.001	0	1												NUTM2D	0.672346	-0.000887509	0.002	0.003	1
AC091951.4	0.136069	0.00131197	0.001	0	1												GHITM	0.672706	-0.0285682	0.397	0.397	1
AC010468.2	0.136069	0.00131197	0.001	0	1												AC022819.1	0.673348	-0.00163685	0.002	0.003	1
CYP2W1	0.136069	0.00131197	0.001	0	1												RPA4	0.673439	-0.000287671	0.002	0.003	1
AC087071.1	0.136069	0.00131197	0.001	0	1												AC079907.1	0.673621	-6.41197e-05	0.002	0.003	1
HSD17B3	0.136069	0.00131197	0.001	0	1												CNPY2	0.673977	-0.00166128	0.415	0.408	1
PLEKHS1	0.136069	0.00131197	0.001	0	1												OR2B6	0.67438	-0.000743375	0.002	0.001	1
AP005436.2	0.136069	0.00131197	0.001	0	1												TRIM62	0.674841	0.0227962	0.43	0.438	1
LINC02322	0.136069	0.00131197	0.001	0	1												QSER1	0.675086	0.01745	0.447	0.449	1
AC120498.8	0.136069	0.00131197	0.001	0	1												NSUN6	0.675481	0.00890717	0.606	0.62	1
AC010601.1	0.136069	0.00131197	0.001	0	1												LINC00493	0.675513	0.0238726	0.26	0.259	1
AC093512.1	0.136069	0.00131197	0.001	0	1												RAB11FIP2	0.676435	0.0246079	0.36	0.358	1
EHD2	0.136069	0.00131197	0.001	0	1												ATF7IP2	0.676582	0.035261	0.362	0.37	1
AC004882.1	0.136069	0.00131197	0.001	0	1												IARS	0.676711	-0.0207563	0.507	0.515	1
Z73495.1	0.136069	0.00131197	0.001	0	1												ILVBL	0.676807	0.0104785	0.436	0.444	1
Z94160.1	0.136069	0.00131197	0.001	0	1												WDR76	0.677073	-0.0235929	0.116	0.118	1
APOBEC3H	0.136069	0.00131197	0.001	0	1												GDAP1	0.677086	0.00760404	0.569	0.582	1
LINC02273	0.136069	0.00131197	0.001	0	1												CHIC2	0.677314	0.00105703	0.383	0.386	1
BX649601.1	0.136069	0.00131197	0.001	0	1												GSTO1	0.67744	-0.0222566	0.203	0.206	1
AC011474.1	0.136069	0.00131197	0.001	0	1												SPINK1	0.677549	-0.00693853	0.077	0.08	1
AL161663.1	0.136069	0.00131197	0.001	0	1												SLC48A1	0.677922	0.00996151	0.446	0.453	1
AC092134.1	0.136069	0.00131197	0.001	0	1												DEFB125	0.677951	-0.00119705	0.004	0.005	1
SCAT1	0.136069	0.00131197	0.001	0	1												MAP1A	0.678683	0.0321755	0.563	0.575	1
AL160411.1	0.136069	0.00131197	0.001	0	1												DBF4	0.678708	0.0136889	0.353	0.366	1
FAM47A	0.136069	0.00131197	0.001	0	1												CDH15	0.678727	0.0353129	0.499	0.505	1
AP005717.1	0.136149	0.00109098	0.001	0	1												SVOP	0.678807	0.0162365	0.341	0.34	1
DHRS9	0.136149	0.00109098	0.001	0	1												SCGB1C2	0.678825	0.00232178	0.013	0.012	1
ARGLU1	0.136377	-0.00588926	0.693	0.767	1												PPA2	0.678861	0.0107299	0.421	0.429	1
ELK3	0.136437	-0.0126821	0.043	0.052	1												BABAM1	0.679059	0.00782241	0.33	0.342	1
SLC28A2	0.136803	-0.00754538	0.013	0.018	1												RPL19	0.679063	0.025169	0.279	0.277	1
ANAPC4	0.13774	0.00229638	0.223	0.245	1												SLC39A3	0.68013	0.00800196	0.297	0.301	1
CPQ	0.137893	-0.00593654	0.664	0.724	1												EIF4ENIF1	0.680332	0.00770058	0.577	0.578	1
LINC00951	0.13796	0.0032501	0.005	0.003	1												NPR1	0.680444	-0.0347748	0.205	0.205	1
AC011899.1	0.13796	0.0032501	0.005	0.003	1												ZSWIM4	0.680494	0.0208991	0.507	0.51	1
HIST1H2BD	0.137977	0.0299283	0.11	0.126	1												TFRC	0.681278	-0.0251261	0.396	0.39	1
AL136418.1	0.138024	-0.00556594	0.008	0.012	1												FLVCR1	0.681474	0.0289647	0.423	0.419	1
LINC01695	0.138383	-0.00117099	0.005	0.003	1												BCL7C	0.681869	0.0342952	0.58	0.586	1
SGMS1	0.138446	0.0715978	0.762	0.807	1												ZNF726	0.682325	-0.00570882	0.106	0.109	1
AC073896.3	0.138568	-0.00510445	0.004	0.008	1												PARVB	0.682862	0.0205985	0.593	0.625	1
PLA2G4A	0.138611	0.00192774	0.005	0.003	1												ZSWIM6	0.683118	0.0090841	0.755	0.768	1
MROH6	0.138687	-0.00621178	0.007	0.011	1												PRH2	0.683431	-0.00206016	0.01	0.011	1
AC053503.1	0.138711	-0.00753284	0.01	0.015	1												WDR83	0.684083	0.0172267	0.368	0.368	1
CNTRL	0.138724	0.0861232	0.358	0.352	1												CENPQ	0.684315	-0.0109852	0.34	0.342	1
CALCR	0.138743	-0.00336675	0.016	0.022	1												ELP2	0.684422	-0.0253034	0.423	0.415	1
URB1-AS1	0.138946	-0.00313489	0.004	0.008	1												RANBP9	0.684729	0.00705154	0.566	0.572	1
AC018754.1	0.138973	-0.00653056	0.023	0.029	1												TWF2	0.685282	0.0080243	0.351	0.353	1
ITGB5-AS1	0.139028	0.00957884	0.016	0.011	1												PGM1	0.685318	-0.00212058	0.366	0.372	1
OGN	0.139075	0.00724539	0.014	0.01	1												SAMD3	0.685843	0.0107611	0.515	0.528	1
AL359922.2	0.139092	-0.0046505	0.002	0.005	1												NT5C1B-RDH14	0.686035	-0.0149483	0.408	0.414	1
ALDH8A1	0.139093	-0.00709035	0.007	0.011	1												CDK20	0.686171	0.0184037	0.376	0.384	1
AC022079.1	0.139099	-0.00687969	0.01	0.015	1												WHAMM	0.686685	-0.000765082	0.387	0.381	1
AL162430.2	0.139145	-0.00421079	0.002	0.005	1												FAM32A	0.68682	-0.0083481	0.276	0.28	1
AL590617.2	0.139145	-0.00421079	0.002	0.005	1												SCN3B	0.686862	0.0252995	0.444	0.45	1
AL669841.1	0.139145	-0.00421079	0.002	0.005	1												SENP5	0.686882	0.00109827	0.416	0.418	1
AC007448.4	0.139145	-0.00421079	0.002	0.005	1												SPRY4	0.687117	0.039805	0.344	0.358	1
AL356356.1	0.139198	-0.00399088	0.002	0.005	1												SLC35E4	0.687449	0.0131933	0.571	0.584	1
AC087427.1	0.139198	-0.00399088	0.002	0.005	1												SLC43A2	0.687545	0.0371237	0.631	0.64	1
PITX2	0.139198	-0.00399088	0.002	0.005	1												MIGA1	0.688	-0.00868617	0.334	0.343	1
AC099811.5	0.139198	-0.00399088	0.002	0.005	1												RPL22	0.689264	0.0079125	0.513	0.526	1
AC093523.1	0.139212	-0.00269604	0.002	0.005	1												RPL17	0.690451	-0.0105201	0.263	0.265	1
C16orf71	0.139386	-0.00708323	0.007	0.011	1												SYT17	0.690508	0.0165491	0.535	0.543	1
GABRA3	0.139477	-0.00443466	0.002	0.005	1												SAT2	0.690658	0.0285174	0.231	0.226	1
Z98752.4	0.13957	-0.00268088	0.002	0.005	1												TMEM189-UBE2V1	0.691983	0.0214057	0.667	0.671	1
AC090983.1	0.139587	-0.00664612	0.007	0.011	1												PANK2	0.692284	-0.00247656	0.527	0.528	1
IER5	0.139702	-0.00620014	0.005	0.008	1												CENPM	0.692892	0.00712871	0.377	0.386	1
AL109615.4	0.13986	-0.0073439	0.016	0.022	1												C2CD3	0.692922	-0.0166777	0.578	0.573	1
AL358452.1	0.139888	-0.0059902	0.007	0.011	1												JRK	0.693128	0.0130168	0.147	0.151	1
SLC17A4	0.140028	-0.00710451	0.01	0.015	1												RPL10	0.693545	0.0125708	0.295	0.304	1
RSKR	0.140127	-0.00928766	0.018	0.024	1												MRPL36	0.693615	-0.00307203	0.363	0.354	1
EIF4EBP3	0.140174	-0.00753912	0.012	0.017	1												ATP6V1C1	0.693917	0.0136399	0.363	0.369	1
CXorf58	0.14019	-0.00554614	0.005	0.008	1												CHCHD2	0.69446	0.00661229	0.093	0.097	1
BOLA2	0.140404	-0.0124974	0.032	0.039	1												RAMP2	0.695006	-0.00943428	0.124	0.127	1
DMRTC1	0.140448	-0.00620305	0.005	0.009	1												NDUFB7	0.695295	0.0022814	0.226	0.23	1
NUP210L	0.140509	-0.0156172	0.038	0.047	1												HSD17B8	0.695372	0.0254661	0.254	0.249	1
RAD9B	0.140626	-0.00489634	0.005	0.008	1												SYTL1	0.696347	0.0378533	0.37	0.371	1
MTUS2-AS1	0.140627	-0.00576514	0.005	0.009	1												SCARB1	0.696367	0.026903	0.593	0.591	1
AC009054.2	0.140627	-0.00576514	0.005	0.009	1												PRR14L	0.697233	-0.027923	0.465	0.467	1
AL442128.2	0.140716	-0.00554614	0.005	0.009	1												SAYSD1	0.697349	0.0184415	0.328	0.329	1
AC079466.2	0.140777	-0.00598716	0.005	0.009	1												DEFB113	0.69773	-0.00169491	0.003	0.004	1
SHANK1	0.140859	-0.00587606	0.057	0.068	1												TET2	0.697843	0.0286194	0.508	0.512	1
BRD7	0.140926	0.049469	0.409	0.463	1												VKORC1	0.698163	0.00174267	0.339	0.345	1
AL157893.2	0.141025	-0.00576832	0.005	0.009	1												SCAF4	0.698328	-0.029896	0.561	0.569	1
AL158071.5	0.141519	0.00408642	0.008	0.005	1												MT1F	0.698683	0.0200628	0.122	0.118	1
GPR156	0.141546	-0.00490743	0.005	0.009	1												XYLT2	0.698688	-0.00576968	0.346	0.353	1
RASSF4	0.141551	0.022999	0.142	0.129	1												GLDC	0.699115	0.00917391	0.41	0.418	1
LRRTM3	0.141553	0.0203188	0.088	0.077	1												NARF	0.699492	0.00664641	0.509	0.5	1
AL356295.1	0.141619	0.0118735	0.008	0.005	1												OR2A7	0.699572	-0.000700417	0.001	0.001	1
CHRM3-AS2	0.141716	0.0206975	0.05	0.042	1												ZNF350	0.699605	-0.00442147	0.038	0.04	1
POT1-AS1	0.1419	0.0786991	0.161	0.149	1												SLC2A11	0.699809	0.0152529	0.401	0.397	1
IDS	0.141922	0.0664933	0.646	0.726	1												RP11-345J4.3	0.699914	-0.001303	0.001	0.001	1
TGFBR3L	0.141998	-0.00867152	0.029	0.036	1												DEFB130	0.699914	-0.000754204	0.001	0.001	1
AC015921.1	0.142004	-0.00358261	0.005	0.009	1												GTF2IRD2	0.699916	-0.00425935	0.009	0.008	1
AP005131.7	0.142052	0.00346181	0.005	0.003	1												BHLHE40	0.699919	0.0591455	0.377	0.386	1
AC092343.1	0.142076	0.0168718	0.043	0.035	1												PIK3C2A	0.699994	0.0128136	0.653	0.653	1
GLRX	0.142142	0.0523215	0.166	0.154	1												OR4C6	0.700085	-0.000313592	0.001	0.001	1
NOL12	0.142246	-0.0101679	0.038	0.046	1												AL023875.1	0.700599	0.000938525	0.001	0.001	1
ZNF804B	0.14253	-0.0147338	0.001	0.002	1												IPO7	0.700705	-0.0122361	0.318	0.323	1
LINC01344	0.14259	-0.00595962	0.001	0.002	1												ATPAF2	0.700714	-0.00180816	0.673	0.677	1
AC079298.3	0.142631	-0.00331692	0.001	0.002	1												ZCCHC6	0.700866	-0.000930687	0.468	0.481	1
KCNJ10	0.142631	-0.00353733	0.001	0.002	1												ANGPTL7	0.701004	-0.00615614	0.018	0.02	1
LINC02207	0.142631	-0.00353733	0.001	0.002	1												AL135745.1	0.701595	-0.003843	0.005	0.006	1
AL449363.2	0.142651	-0.00309648	0.001	0.002	1												CAND2	0.702171	0.0116678	0.648	0.675	1
AC104561.1	0.142651	-0.00309648	0.001	0.002	1												KYAT1	0.704005	0.0230172	0.491	0.495	1
CD5	0.142651	-0.00309648	0.001	0.002	1												PSMA5	0.704036	-0.0024001	0.377	0.382	1
AL137024.1	0.142651	-0.00331692	0.001	0.002	1												TK2	0.704393	-0.0117524	0.523	0.519	1
LINC01771	0.142671	-0.002876	0.001	0.002	1												PHF20L1	0.704585	0.00183667	0.456	0.454	1
AC097534.1	0.142671	-0.002876	0.001	0.002	1												INTS8	0.705326	0.0136043	0.433	0.442	1
ARMC2-AS1	0.142671	-0.002876	0.001	0.002	1												DNALI1	0.705395	0.000487997	0.252	0.247	1
C8orf48	0.142671	-0.002876	0.001	0.002	1												ATF5	0.705576	0.0142901	0.351	0.363	1
C8orf87	0.142671	-0.00353733	0.001	0.002	1												SPCS1	0.705616	0.016732	0.386	0.382	1
AC092881.2	0.142671	-0.002876	0.001	0.002	1												ZDHHC11B	0.70596	0.00587879	0.259	0.265	1
SDS	0.142671	-0.002876	0.001	0.002	1												INO80B	0.70622	-0.0091935	0.409	0.412	1
AC007686.2	0.142671	-0.002876	0.001	0.002	1												SLC25A29	0.706707	0.00439707	0.421	0.416	1
AP005329.1	0.142671	-0.002876	0.001	0.002	1												TAS1R3	0.70698	0.0120859	0.083	0.081	1
LINC01429	0.142671	-0.002876	0.001	0.002	1												MAPK8IP3	0.707204	0.00346321	0.533	0.532	1
AL136221.1	0.142671	-0.002876	0.001	0.002	1												CCDC114	0.707388	-0.00146652	0.465	0.471	1
HIST2H4A	0.142691	-0.00265549	0.001	0.002	1												HPCA	0.707608	-0.00270517	0.338	0.343	1
ACTA1	0.142691	-0.00265549	0.001	0.002	1												ADAL	0.707713	0.00588194	0.288	0.294	1
EMILIN1	0.142691	-0.00265549	0.001	0.002	1												RB1	0.708703	0.0255296	0.418	0.423	1
GPR148	0.142691	-0.00265549	0.001	0.002	1												PLEKHF1	0.708774	-0.000988316	0.322	0.325	1
AC073254.1	0.142691	-0.00265549	0.001	0.002	1												PRKCG	0.708796	0.00684596	0.574	0.568	1
AMIGO3	0.142691	-0.00265549	0.001	0.002	1												DNAJA4	0.709139	-0.00383695	0.123	0.126	1
AC007823.1	0.142691	-0.00265549	0.001	0.002	1												NICN1	0.709376	-0.0153562	0.254	0.259	1
EPHB3	0.142691	-0.00265549	0.001	0.002	1												MLF1	0.7098	0.0166517	0.311	0.309	1
AC104689.2	0.142691	-0.00265549	0.001	0.002	1												PSMD11	0.710059	0.0291119	0.46	0.461	1
GRM6	0.142691	-0.00265549	0.001	0.002	1												UHRF1BP1	0.710218	-0.00331588	0.417	0.427	1
AC016769.5	0.142691	-0.00265549	0.001	0.002	1												PON2	0.710311	-0.00681197	0.241	0.237	1
AC092849.3	0.142691	-0.00265549	0.001	0.002	1												TPX2	0.71054	0.0285834	0.555	0.559	1
USP17L7	0.142691	-0.00265549	0.001	0.002	1												GTF2H2C	0.710592	6.41343e-05	0.047	0.045	1
AL157935.1	0.142691	-0.00265549	0.001	0.002	1												MTIF3	0.710887	0.0142201	0.399	0.399	1
AL607028.1	0.142691	-0.00265549	0.001	0.002	1												ADPRH	0.711014	0.00522343	0.173	0.178	1
AC068792.1	0.142691	-0.00265549	0.001	0.002	1												SRSF12	0.711197	0.0246998	0.299	0.297	1
LINC02822	0.142691	-0.00265549	0.001	0.002	1												TOMM40L	0.711799	0.00217057	0.331	0.336	1
CDX2	0.142691	-0.00265549	0.001	0.002	1												TFF1	0.711839	-0.00562243	0.102	0.104	1
LINC01232	0.142691	-0.00265549	0.001	0.002	1												UBE2D2	0.712391	0.00898548	0.574	0.567	1
CLEC18C	0.142691	-0.00265549	0.001	0.002	1												CAMSAP1	0.712941	0.0100803	0.643	0.676	1
AC005332.1	0.142691	-0.00265549	0.001	0.002	1												MTMR10	0.713053	0.00768434	0.336	0.336	1
AC104985.2	0.142691	-0.00265549	0.001	0.002	1												INTS5	0.713315	0.0109482	0.199	0.203	1
AC011472.3	0.142691	-0.00265549	0.001	0.002	1												ANAPC11	0.713588	0.00540726	0.358	0.358	1
AL096677.1	0.142691	-0.00265549	0.001	0.002	1												CCDC112	0.713661	-0.0155685	0.305	0.31	1
SLC36A1	0.142783	-0.00585268	0.018	0.024	1												CENPA	0.713699	-0.00537996	0.512	0.516	1
DDX4	0.142934	-0.00288095	0.001	0.002	1												PRAMEF1	0.71409	-0.00259793	0.002	0.002	1
LINC02408	0.142989	0.00780767	0.006	0.004	1												OR13C9	0.71409	-0.000887648	0.002	0.002	1
BST1	0.142995	-0.00199925	0.001	0.002	1												TRIAP1	0.714195	0.00552513	0.221	0.217	1
ADGRE2	0.142995	-0.00199925	0.001	0.002	1												PAPOLG	0.71434	-0.0147469	0.333	0.337	1
AL157400.2	0.143015	-0.00177874	0.001	0.002	1												AC007163.1	0.714735	-0.0006752	0.002	0.002	1
LINC02341	0.143015	0.00433432	0.001	0.002	1												HIST1H1C	0.715136	0.0064177	0.145	0.141	1
NCDN	0.143058	-0.0063362	0.029	0.037	1												ZNF317	0.715361	0.0147066	0.171	0.175	1
MAFK	0.143224	0.0179458	0.034	0.027	1												ARMCX4	0.715858	0.00690034	0.344	0.35	1
AC105429.1	0.143421	-0.00779316	0.022	0.029	1												SLIRP	0.716227	-0.000398465	0.35	0.347	1
ZNF831	0.143527	0.00454527	0.006	0.004	1												RP4-613B23.5	0.716964	0.0188047	0.572	0.577	1
FAM102A	0.143624	0.0377556	0.134	0.122	1												CDK6	0.717043	0.0314464	0.599	0.63	1
YTHDF3-AS1	0.143644	-0.00492582	0.01	0.014	1												ARL17A	0.717107	0.00145317	0.033	0.032	1
AL603824.1	0.143834	0.00388455	0.006	0.004	1												RP11-166B2.1	0.717897	0.0291017	0.313	0.313	1
AL079343.1	0.143868	-0.0101829	0.052	0.062	1												C12orf74	0.717947	-0.0183387	0.083	0.085	1
HIST1H4C	0.14389	0.0413714	0.12	0.109	1												SFI1	0.718234	0.0154238	0.709	0.704	1
AC110609.1	0.144066	0.00388455	0.007	0.004	1												PIDD1	0.719009	0.0031901	0.572	0.588	1
AL136131.3	0.144066	0.00388455	0.007	0.004	1												MRPL58	0.719262	-0.00912731	0.352	0.359	1
AC138965.2	0.144155	0.00323277	0.006	0.004	1												SUPT20H	0.719824	-0.00227112	0.402	0.395	1
AL034347.1	0.144155	0.00323277	0.006	0.004	1												TOR1A	0.719846	-0.0135432	0.301	0.301	1
AC080013.1	0.144213	-0.00709272	0.009	0.014	1												POGZ	0.72034	-0.0119717	0.473	0.479	1
HBEGF	0.144523	0.00300405	0.007	0.004	1												MTSS1L	0.72067	0.0118683	0.422	0.429	1
KDM8	0.14465	-0.0120674	0.036	0.044	1												TNFRSF12A	0.721062	0.00073727	0.285	0.291	1
ITPK1-AS1	0.144705	0.00618327	0.013	0.009	1												ZNF419	0.722255	-0.0131248	0.179	0.183	1
DNAH1	0.144815	-0.00861015	0.083	0.096	1												GOLT1B	0.72291	-0.00636444	0.324	0.328	1
SDC1	0.145124	0.00326748	0.003	0.001	1												CCDC124	0.722911	-0.013056	0.339	0.341	1
GPRC6A	0.145124	0.00326748	0.003	0.001	1												PLSCR4	0.722987	0.00531492	0.259	0.267	1
TBC1D3B	0.145124	0.00326748	0.003	0.001	1												C5orf22	0.723073	0.0277499	0.342	0.341	1
HHLA3	0.145241	-0.0067518	0.026	0.033	1												NLRX1	0.723174	0.0231962	0.276	0.276	1
TCIM	0.145305	0.00413235	0.003	0.001	1												SAMD10	0.723293	-0.020434	0.407	0.405	1
AL691432.4	0.145327	0.00239285	0.003	0.001	1												NACA	0.723751	-0.0200908	0.328	0.318	1
AC093484.4	0.145327	0.00239285	0.003	0.001	1												PFN1	0.72383	0.0203904	0.395	0.393	1
NHLH2	0.14544	0.00173071	0.003	0.001	1												ZNF625	0.723883	-0.0135045	0.217	0.221	1
AC021321.2	0.145444	0.00578596	0.011	0.007	1												LAMB2	0.724298	0.0030555	0.269	0.277	1
FGF12-AS3	0.145551	-0.00579046	0.009	0.014	1												TAF12	0.72469	0.0160623	0.387	0.391	1
BX323046.1	0.145553	0.00195139	0.003	0.001	1												LSM1	0.724957	0.0146806	0.409	0.404	1
PGBD2	0.145574	-0.00887177	0.024	0.03	1												PDXK	0.725182	0.0185438	0.615	0.642	1
AC026369.1	0.145611	0.00643382	0.011	0.007	1												SMARCD3	0.725202	0.00461158	0.5	0.511	1
AC110285.2	0.14565	0.0125732	0.029	0.023	1												C16orf62	0.725206	-0.0152485	0.566	0.569	1
IMPG1	0.14592	-0.00575239	0.003	0.006	1												MAN2B2	0.725355	0.0266208	0.367	0.365	1
AC018467.1	0.145946	-0.00464663	0.002	0.004	1												ZNF778	0.72582	0.0212894	0.286	0.283	1
AC073529.1	0.145948	0.0458038	0.094	0.109	1												GEMIN7	0.726115	-0.0367057	0.28	0.278	1
IQCM	0.145992	-0.00508648	0.002	0.004	1												ARMCX6	0.726237	-0.0120883	0.161	0.156	1
LINC02208	0.145992	-0.00486657	0.002	0.004	1												ELMOD3	0.726488	-0.0039024	0.352	0.354	1
AC245060.2	0.146038	-0.00442666	0.002	0.004	1												TBK1	0.727193	0.0500217	0.359	0.363	1
FSHR	0.146083	-0.00398661	0.002	0.004	1												PEX19	0.72724	-0.0185282	0.209	0.211	1
NIBAN1	0.146099	-0.00816684	0.003	0.006	1												RNF122	0.727532	-0.00568898	0.299	0.302	1
AC009065.2	0.146129	-0.00376654	0.002	0.004	1												HBS1L	0.727613	0.0103927	0.436	0.441	1
SLC27A6	0.146175	-0.00354643	0.002	0.004	1												VASP	0.727945	0.0212301	0.566	0.582	1
AC005076.1	0.146175	-0.00354643	0.002	0.004	1												SELENBP1	0.728341	-0.0171225	0.153	0.155	1
RECQL4	0.146175	-0.00354643	0.002	0.004	1												POTEJ	0.728364	0.000658589	0.032	0.03	1
CNTF	0.146175	-0.00354643	0.002	0.004	1												CAMK2G	0.728771	0.0199094	0.473	0.488	1
AL049712.1	0.146175	-0.00354643	0.002	0.004	1												KCNJ13	0.728899	-0.00263372	0.042	0.04	1
LINC02569	0.146175	-0.00443466	0.003	0.006	1												BCL7A	0.729201	0.0135991	0.526	0.525	1
IER3-AS1	0.146239	-0.00421492	0.003	0.006	1												ZBED5	0.729429	0.0155806	0.459	0.471	1
ITGA1	0.146316	0.0568818	0.247	0.234	1												ZNF513	0.729516	0.0593513	0.35	0.354	1
SOX21-AS1	0.146328	-0.00399088	0.002	0.004	1												ZNF346	0.730343	0.0120882	0.395	0.389	1
FAM71D	0.14639	0.0127996	0.016	0.012	1												UBQLN4	0.730387	-0.0197824	0.509	0.511	1
IL16	0.146602	-0.00267074	0.002	0.004	1												OCA2	0.730505	0.0117892	0.743	0.75	1
AC006116.11	0.146602	-0.00267074	0.002	0.004	1												CYB5D2	0.730541	-0.00355799	0.5	0.509	1
AC073073.2	0.146676	-0.00356004	0.003	0.006	1												ISCA1	0.730594	0.0136918	0.475	0.478	1
COL2A1	0.146985	-0.00201569	0.002	0.004	1												TRIM49	0.730733	0.00031534	0.001	0.001	1
SLC25A40	0.147021	0.0511155	0.149	0.137	1												TMEM237	0.731179	0.00671108	0.239	0.234	1
AC006041.2	0.147049	-0.00203753	0.003	0.006	1												TAS1R1	0.732447	-0.0166846	0.308	0.312	1
AC073111.4	0.147069	-0.00603836	0.015	0.02	1												ZNF577	0.732656	-0.00467451	0.024	0.025	1
AC026356.2	0.14708	-0.00765621	0.041	0.05	1												KLHL31	0.733278	0.0078831	0.324	0.329	1
PPP2R5D	0.147272	-0.00915416	0.055	0.065	1												ANLN	0.733544	0.0286057	0.397	0.396	1
RCL1	0.147347	-0.00892279	0.12	0.134	1												IGSF6	0.734021	0.00925122	0.074	0.071	1
PCCA-AS1	0.147674	-0.00798996	0.016	0.021	1												IGFBP4	0.734183	-0.00097379	0.185	0.189	1
AL603832.1	0.147718	-0.00556594	0.009	0.013	1												DUS4L	0.735352	-0.00507361	0.259	0.262	1
PPFIA2-AS1	0.1478	-0.00754746	0.013	0.018	1												KSR1	0.736131	0.0231968	0.773	0.784	1
AC092839.1	0.147812	-0.0118688	0.022	0.028	1												POLE3	0.736536	-0.00183613	0.367	0.376	1
AC020916.1	0.148101	0.0753156	0.056	0.048	1												RNF6	0.737032	-0.013214	0.504	0.511	1
ESYT1	0.148213	0.00833984	0.192	0.212	1												ELP3	0.737167	3.59036e-05	0.353	0.357	1
BMPR1B	0.148215	-0.0164264	0.008	0.012	1												CYB561	0.737305	-0.00428642	0.363	0.361	1
HECA	0.148499	-0.00684528	0.043	0.051	1												SDF2	0.737443	0.0067658	0.313	0.306	1
COG7	0.148726	0.0175677	0.238	0.263	1												CYP4V2	0.737734	0.0189745	0.372	0.373	1
2022-12-01	0.149011	-0.00398233	0.001	0.003	1												KIF3A	0.737748	-0.00738908	0.398	0.404	1
AC098487.1	0.149046	-0.00420251	0.001	0.003	1												CSNK1G1	0.738476	0.0157763	0.609	0.631	1
IQSEC2	0.149054	-0.0078366	0.033	0.041	1												JAK2	0.738568	0.0354077	0.437	0.441	1
LINC02538	0.149117	-0.00332161	0.001	0.003	1												JAG1	0.738702	-0.00154469	0.482	0.491	1
AC083880.1	0.149117	-0.00332161	0.001	0.003	1												VPS50	0.739078	0.0045107	0.415	0.407	1
AL163636.1	0.149117	-0.00354188	0.001	0.003	1												ATP5J	0.739349	-0.0117767	0.443	0.456	1
AC008056.3	0.149117	-0.00332161	0.001	0.003	1												APMAP	0.739534	-0.0158682	0.406	0.412	1
AL138808.1	0.149117	-0.00332161	0.001	0.003	1												TIGD7	0.739683	-0.00147008	0.214	0.211	1
GLYCTK-AS1	0.149152	-0.0031013	0.001	0.003	1												CDC7	0.740289	0.01873	0.283	0.277	1
ZBTB12	0.149152	-0.0031013	0.001	0.003	1												FOXK2	0.740705	0.0247829	0.718	0.738	1
AF181450.1	0.149152	-0.0031013	0.001	0.003	1												PACRGL	0.741158	0.0147933	0.325	0.329	1
AC073863.1	0.149152	-0.0031013	0.001	0.003	1												FAM174A	0.741539	-0.00344611	0.328	0.324	1
AC132872.2	0.149152	-0.0031013	0.001	0.003	1												SLC25A52	0.742454	-0.00264897	0.002	0.003	1
MCM2	0.149309	-0.00643305	0.008	0.012	1												PTTG2	0.74255	-0.0027665	0.002	0.003	1
TDRD6	0.14941	0.00665323	0.01	0.007	1												WWP1	0.743153	0.0432451	0.481	0.485	1
AL049812.2	0.149412	0.00770547	0.013	0.009	1												PITX3	0.74332	-0.0138073	0.27	0.272	1
TDRD12	0.149434	-0.00288591	0.001	0.003	1												SNX27	0.74333	0.00428935	0.425	0.421	1
SORCS2	0.149476	0.0346492	0.103	0.119	1												AZIN2	0.74356	0.000829267	0.35	0.357	1
LINC02293	0.149839	0.00687267	0.01	0.007	1												MFN1	0.743784	0.00452844	0.305	0.314	1
AL359513.1	0.149992	0.00557659	0.01	0.007	1												IFNA8	0.744263	-0.00363752	0.005	0.006	1
AC116407.2	0.150069	0.00867046	0.019	0.015	1												ANKMY2	0.744392	0.000826425	0.471	0.489	1
FREM3	0.150278	0.0127711	0.018	0.013	1												KIDINS220	0.744398	0.00737789	0.495	0.487	1
LRAT	0.150392	-0.0120992	0.007	0.011	1												SPDYE16	0.744478	-0.00108358	0.002	0.003	1
AC104695.2	0.150412	0.010097	0.033	0.026	1												SPAG5	0.744658	0.0133963	0.356	0.353	1
CAMK2A	0.150467	-0.00553618	0.004	0.007	1												COPZ1	0.745099	0.0200905	0.502	0.5	1
AC116535.1	0.15061	-0.00862651	0.012	0.017	1												CISH	0.745121	0.0188978	0.267	0.264	1
AC107982.3	0.150762	-0.00443866	0.004	0.007	1												GOLGA7	0.745623	0.0117174	0.384	0.383	1
LINC00866	0.150868	-0.00623489	0.01	0.015	1												PSMD6	0.745754	-0.00566222	0.27	0.275	1
SPINK9	0.151226	-0.00623201	0.01	0.015	1												ERMN	0.746076	0.00279474	0.08	0.078	1
ARL17B	0.151281	0.02917	0.477	0.534	1												POGK	0.746435	0.00277852	0.422	0.43	1
PHEX	0.151309	0.00404076	0.01	0.007	1												VMP1	0.746667	0.027154	0.558	0.563	1
AC092428.1	0.151321	0.0139004	0.026	0.02	1												FSD1L	0.746738	0.026943	0.47	0.483	1
GUCY2C	0.151426	-0.0136053	0.013	0.019	1												ZNF684	0.746742	0.00128992	0.186	0.182	1
CUZD1	0.151482	-0.00621468	0.007	0.011	1												METTL4	0.746748	0.0185997	0.277	0.278	1
LINC00893	0.151596	-0.00404704	0.087	0.099	1												TMEM159	0.746972	-0.000866738	0.152	0.148	1
PDGFC	0.151598	0.000859361	0.03	0.037	1												CRAMP1	0.746986	0.0096074	0.634	0.645	1
ZNF284	0.152143	-0.00971567	0.016	0.022	1												SH3BGR	0.746988	-0.00634647	0.399	0.399	1
AC073336.1	0.152186	-0.0120612	0.041	0.049	1												NRSN2	0.747118	-0.00940637	0.546	0.553	1
HNRNPA2B1	0.152344	0.0737617	0.891	0.933	1												DPY19L4	0.747227	0.0129008	0.371	0.379	1
LINC00639	0.152617	0.0141551	0.012	0.008	1												RAP2C	0.747228	0.0232879	0.243	0.242	1
DNAH2	0.153155	-0.00707609	0.004	0.008	1												CBX1	0.747753	-0.00296282	0.361	0.357	1
ANKRD9	0.15326	-0.00510086	0.004	0.008	1												ZNF205	0.747955	0.00289003	0.148	0.153	1
AC135507.1	0.153342	-0.00488149	0.004	0.008	1												GEN1	0.747997	0.0114548	0.321	0.325	1
C1R	0.153425	-0.00466209	0.004	0.008	1												HDGFL1	0.748456	-0.00138085	0.005	0.006	1
AC079203.2	0.153738	-0.0057936	0.01	0.014	1												SLC22A5	0.748727	-0.0151007	0.441	0.443	1
SERINC5	0.154014	0.193584	0.371	0.38	1												FAM105A	0.748755	0.0254401	0.417	0.414	1
AC022558.1	0.15423	-0.00554945	0.006	0.01	1												FAM24A	0.749527	0.00315965	0.005	0.004	1
AC069404.1	0.154333	-0.00533054	0.006	0.01	1												ACADSB	0.749716	-0.00663308	0.439	0.448	1
AC009878.1	0.154333	-0.00533054	0.006	0.01	1												FAM47A	0.750532	0.00124847	0.005	0.004	1
AC004448.2	0.154393	-0.00951927	0.028	0.035	1												SLC26A1	0.750633	0.0191979	0.411	0.409	1
TMSB4X	0.154479	0.0537469	0.403	0.454	1												KCNH7	0.750734	0.032659	0.709	0.746	1
AC093297.1	0.154517	-0.00532365	0.005	0.008	1												CLPTM1L	0.751523	-0.00628171	0.306	0.309	1
AUTS2	0.154556	-0.0157192	0.94	0.952	1												RPS6KA4	0.752314	-0.010608	0.231	0.233	1
ULK1	0.154587	0.00499174	0.201	0.221	1												USP47	0.752728	0.0100093	0.504	0.515	1
AL157756.1	0.154606	-0.00510445	0.005	0.008	1												TMEM126A	0.752923	-0.00652856	0.211	0.205	1
AC097634.3	0.154609	0.0211817	0.038	0.031	1												SEC23B	0.752924	-0.0154394	0.527	0.532	1
CLDND2	0.154893	-0.00559538	0.013	0.019	1												KDELC2	0.753427	-0.0130502	0.177	0.18	1
AL356805.1	0.154921	0.00826775	0.029	0.023	1												KANSL2	0.753462	0.0301292	0.455	0.452	1
SND1	0.154922	-0.00394564	0.923	0.945	1												TMEM41A	0.753636	0.00585692	0.33	0.334	1
TEC	0.15498	-0.00885701	0.085	0.097	1												RNF24	0.754344	0.0257337	0.51	0.514	1
AL096869.2	0.155025	-0.00488892	0.005	0.008	1												AFP	0.754814	0.00186532	0.112	0.115	1
AL160408.1	0.155126	-0.00445061	0.005	0.008	1												TPSB2	0.756065	-8.29765e-05	0.017	0.016	1
LINC01554	0.155131	0.0140346	0.019	0.014	1												RRP1	0.756173	-0.00567221	0.358	0.361	1
ZNF30-AS1	0.155165	-0.0051116	0.005	0.009	1												SEMA6C	0.757316	-0.00579056	0.366	0.374	1
AC114956.1	0.155307	-0.00401217	0.005	0.008	1												APLN	0.759259	0.0185051	0.109	0.107	1
AC069366.2	0.155307	-0.00401217	0.005	0.008	1												C19orf68	0.75932	-0.0190606	0.521	0.526	1
AKAP5	0.155368	0.00318104	0.01	0.006	1												GLMP	0.760147	0.00724907	0.264	0.27	1
UBXN10-AS1	0.155572	-0.00176747	0	0.001	1												LUC7L	0.760443	-0.0206469	0.345	0.347	1
AL358075.1	0.155572	-0.00176747	0	0.001	1												SLC25A40	0.760587	0.0178184	0.35	0.361	1
AL591167.1	0.155572	-0.00176747	0	0.001	1												PHACTR4	0.76137	-0.00187831	0.502	0.501	1
AL355306.2	0.155572	-0.00176747	0	0.001	1												CAAP1	0.761555	0.00573374	0.308	0.302	1
AL355990.1	0.155572	-0.00176747	0	0.001	1												CLDN23	0.761848	0.00740608	0.195	0.192	1
NUDT4B	0.155572	-0.00176747	0	0.001	1												ASB8	0.761872	0.000596815	0.367	0.374	1
DCST1-AS1	0.155572	-0.00176747	0	0.001	1												MAGEB4	0.762021	-0.000906582	0.003	0.004	1
AL590138.1	0.155572	-0.00176747	0	0.001	1												AC091180.1	0.762519	0.00168102	0.113	0.115	1
LINC02809	0.155572	-0.00176747	0	0.001	1												DCTN6	0.763364	0.0252132	0.411	0.42	1
AL353593.3	0.155572	-0.00176747	0	0.001	1												DUSP21	0.764223	-0.00104749	0.001	0.002	1
AL670729.2	0.155572	-0.00176747	0	0.001	1												OR11G2	0.764223	-0.00134391	0.001	0.002	1
LINC00582	0.155572	-0.00176747	0	0.001	1												BEND3	0.76423	0.00125133	0.404	0.412	1
OR2L8	0.155572	-0.00176747	0	0.001	1												MAP2K2	0.764269	0.00530394	0.379	0.375	1
OR2L13	0.155572	-0.00176747	0	0.001	1												ANKRD31	0.76432	0.00259768	0.36	0.359	1
AC010096.1	0.155572	-0.00176747	0	0.001	1												SULT1A4	0.764761	-0.00151767	0.001	0.002	1
AC018742.1	0.155572	-0.00176747	0	0.001	1												OR5T3	0.76503	-0.000534116	0.001	0.002	1
VIT	0.155572	-0.00176747	0	0.001	1												SPRED1	0.765034	0.0159077	0.406	0.42	1
AC092839.2	0.155572	-0.00176747	0	0.001	1												SERF1A	0.765165	-0.000565415	0.001	0.002	1
ITPRIPL1	0.155572	-0.00176747	0	0.001	1												CABS1	0.765194	-0.00213853	0.003	0.004	1
AC093675.2	0.155572	-0.00176747	0	0.001	1												SAP30BP	0.765389	0.00755628	0.325	0.323	1
FAM138B	0.155572	-0.00176747	0	0.001	1												OR7A10	0.765434	0.000312084	0.001	0.002	1
HAGLR	0.155572	-0.00176747	0	0.001	1												PTGR2	0.76555	0.0291051	0.481	0.487	1
AC105760.1	0.155572	-0.00176747	0	0.001	1												OR6C1	0.765838	0.00123833	0.001	0.002	1
FANCD2OS	0.155572	-0.00176747	0	0.001	1												FLNA	0.765957	-0.00868662	0.32	0.322	1
AC116096.1	0.155572	-0.00176747	0	0.001	1												OSGIN2	0.767396	0.0218166	0.358	0.362	1
CSNKA2IP	0.155572	-0.00176747	0	0.001	1												METTL9	0.767564	-0.00752717	0.485	0.491	1
LINC02616	0.155572	-0.00176747	0	0.001	1												IL13RA1	0.76799	0.00086813	0.189	0.185	1
AC104066.3	0.155572	-0.00176747	0	0.001	1												ZNF224	0.768375	-0.00416228	0.196	0.201	1
STAP1	0.155572	-0.00176747	0	0.001	1												BPIFB4	0.768681	0.0308214	0.306	0.313	1
AC097528.1	0.155572	-0.00176747	0	0.001	1												GLB1L	0.76884	-0.00566457	0.25	0.254	1
GK3P	0.155572	-0.00176747	0	0.001	1												CD2BP2	0.768886	-0.0183113	0.339	0.344	1
AF250324.1	0.155572	-0.00176747	0	0.001	1												ZNF222	0.768922	-0.00580419	0.091	0.093	1
LINC02105	0.155572	-0.00176747	0	0.001	1												ALLC	0.769225	0.0246972	0.277	0.276	1
LINC01949	0.155572	-0.00176747	0	0.001	1												CD151	0.77175	0.0119403	0.333	0.331	1
TSSK1B	0.155572	-0.00176747	0	0.001	1												ZNF347	0.772227	0.00965478	0.318	0.315	1
ADAMTS19-AS1	0.155572	-0.00176747	0	0.001	1												RHBDD1	0.772607	-0.00309788	0.494	0.506	1
KIF20A	0.155572	-0.00176747	0	0.001	1												RBM38	0.772698	0.0170548	0.365	0.364	1
AC091982.3	0.155572	-0.00176747	0	0.001	1												ZNF467	0.772833	5.81016e-05	0.493	0.506	1
AC091939.1	0.155572	-0.00176747	0	0.001	1												EDC3	0.772903	-0.00602771	0.345	0.347	1
AC027309.1	0.155572	-0.00176747	0	0.001	1												PET117	0.773971	0.0099765	0.313	0.317	1
AC010285.1	0.155572	-0.00176747	0	0.001	1												FBF1	0.774271	-0.0114671	0.329	0.336	1
RNF39	0.155572	-0.00176747	0	0.001	1												NFYC	0.774462	0.0137564	0.572	0.575	1
AL513123.1	0.155572	-0.00176747	0	0.001	1												C7orf31	0.774532	0.000302544	0.358	0.355	1
RAET1E	0.155572	-0.00176747	0	0.001	1												ZCCHC4	0.774613	0.00117987	0.336	0.338	1
OCM	0.155572	-0.00176747	0	0.001	1												GAPVD1	0.776522	0.0296031	0.479	0.477	1
SNHG26	0.155572	-0.00176747	0	0.001	1												COQ9	0.777075	-0.0277531	0.328	0.333	1
AC005082.1	0.155572	-0.00176747	0	0.001	1												ANKRD42	0.777237	-0.00549326	0.31	0.314	1
AC084864.2	0.155572	-0.00176747	0	0.001	1												ENPP4	0.777276	-0.0338512	0.323	0.324	1
KLRG2	0.155572	-0.00176747	0	0.001	1												BORCS7	0.777768	0.0230765	0.26	0.259	1
AC083964.1	0.155572	-0.00176747	0	0.001	1												CCDC14	0.778028	0.0144827	0.368	0.373	1
USP17L2	0.155572	-0.00176747	0	0.001	1												RPA1	0.778061	0.0306254	0.415	0.415	1
AC090735.1	0.155572	-0.00176747	0	0.001	1												EXO1	0.778199	-0.00389311	0.264	0.265	1
AC068413.1	0.155572	-0.00176747	0	0.001	1												PAFAH1B2	0.779172	0.0239995	0.398	0.4	1
CCL27	0.155572	-0.00176747	0	0.001	1												TAF1	0.779555	0.0035572	0.385	0.384	1
LINC01189	0.155572	-0.00176747	0	0.001	1												LRR1	0.779573	0.0249893	0.286	0.285	1
AL353150.1	0.155572	-0.00176747	0	0.001	1												TCTN3	0.779814	0.0103909	0.392	0.392	1
AL450384.1	0.155572	-0.00176747	0	0.001	1												GLI4	0.780044	-0.0011683	0.323	0.326	1
AL158211.3	0.155572	-0.00176747	0	0.001	1												SCN9A	0.780446	0.00429477	0.501	0.511	1
AL158834.2	0.155572	-0.00176747	0	0.001	1												AC007906.1	0.781369	-0.0160656	0.178	0.179	1
ZNF488	0.155572	-0.00176747	0	0.001	1												CCDC78	0.781662	0.00494456	0.318	0.321	1
DYDC1	0.155572	-0.00176747	0	0.001	1												GPATCH11	0.781675	0.0196965	0.345	0.355	1
CALHM2	0.155572	-0.00176747	0	0.001	1												TPGS2	0.781963	-0.00890678	0.476	0.479	1
AL139339.2	0.155572	-0.00176747	0	0.001	1												IL24	0.781988	0.00341112	0.047	0.045	1
OR51B5	0.155572	-0.00176747	0	0.001	1												TDRP	0.782366	0.0171484	0.44	0.44	1
RAPSN	0.155572	-0.00176747	0	0.001	1												EFTUD2	0.783538	-0.00937819	0.365	0.365	1
MS4A5	0.155572	-0.00176747	0	0.001	1												CLDND2	0.78367	0.0353379	0.421	0.427	1
SCN4B	0.155572	-0.00176747	0	0.001	1												ETHE1	0.783847	-0.000104041	0.234	0.232	1
TMEM52B	0.155572	-0.00176747	0	0.001	1												TAS2R20	0.784752	0.000512652	0.006	0.006	1
AC024940.1	0.155572	-0.00176747	0	0.001	1												CXCL17	0.784977	0.00700236	0.288	0.283	1
AC079313.2	0.155572	-0.00176747	0	0.001	1												ODF2L	0.785048	-0.00844049	0.293	0.297	1
AC122685.1	0.155572	-0.00176747	0	0.001	1												C10orf88	0.785153	0.0154726	0.293	0.29	1
AC046129.1	0.155572	-0.00176747	0	0.001	1												TMEM262	0.785554	-0.00534332	0.029	0.028	1
LINC02373	0.155572	-0.00176747	0	0.001	1												CCT6B	0.786253	-0.00278123	0.441	0.444	1
LINC02440	0.155572	-0.00176747	0	0.001	1												TMEM42	0.786352	0.00635173	0.332	0.338	1
PSPC1-AS2	0.155572	-0.00176747	0	0.001	1												NUP35	0.78644	-0.0232487	0.31	0.303	1
AL136439.1	0.155572	-0.00176747	0	0.001	1												GOSR1	0.786514	-0.00566142	0.299	0.293	1
LINC01551	0.155572	-0.00176747	0	0.001	1												PHACTR2	0.786707	0.0179674	0.644	0.672	1
AL139193.2	0.155572	-0.00176747	0	0.001	1												TAS2R30	0.787187	0.000789526	0.013	0.013	1
AC102941.1	0.155572	-0.00176747	0	0.001	1												CTAGE5	0.787239	0.0243149	0.434	0.445	1
GPR176-DT	0.155572	-0.00176747	0	0.001	1												INO80	0.787523	0.000187916	0.552	0.561	1
EHD4-AS1	0.155572	-0.00176747	0	0.001	1												HNF4A	0.787592	0.0160725	0.58	0.588	1
AC018926.1	0.155572	-0.00176747	0	0.001	1												COPS2	0.787829	0.00120633	0.343	0.341	1
AC025271.2	0.155572	-0.00176747	0	0.001	1												TRAPPC6B	0.788013	0.0198545	0.251	0.25	1
RASL12	0.155572	-0.00176747	0	0.001	1												FRRS1L	0.788054	0.00246415	0.259	0.253	1
AC108861.1	0.155572	-0.00176747	0	0.001	1												ZNF559	0.788353	0.00394894	0.245	0.241	1
AC100827.4	0.155572	-0.00176747	0	0.001	1												ZFP69B	0.788809	0.00120316	0.285	0.281	1
CYP1A1	0.155572	-0.00176747	0	0.001	1												SRY	0.789269	-0.00145087	0.028	0.027	1
AL031716.1	0.155572	-0.00176747	0	0.001	1												RTN4IP1	0.790028	0.0210631	0.299	0.296	1
AC007601.2	0.155572	-0.00176747	0	0.001	1												KATNBL1	0.790298	0.000845181	0.402	0.408	1
AC130651.1	0.155572	-0.00176747	0	0.001	1												SF3A1	0.790371	0.0228963	0.391	0.394	1
AC009102.2	0.155572	-0.00176747	0	0.001	1												OR13C8	0.79077	-0.000234684	0.002	0.002	1
AC134312.1	0.155572	-0.00176747	0	0.001	1												OR2AK2	0.791031	-0.00132668	0.002	0.002	1
AC004702.1	0.155572	-0.00176747	0	0.001	1												OR10H5	0.791553	-0.00172901	0.002	0.002	1
AC107926.1	0.155572	-0.00176747	0	0.001	1												FBXO4	0.791922	0.00593098	0.102	0.1	1
AC005726.2	0.155572	-0.00176747	0	0.001	1												RNF123	0.791942	-0.0144588	0.474	0.478	1
AC007448.3	0.155572	-0.00176747	0	0.001	1												FAM219B	0.792115	0.00840579	0.282	0.278	1
LINC01152	0.155572	-0.00176747	0	0.001	1												RP11-347C12.3	0.792206	-0.000844265	0.002	0.002	1
AC022211.1	0.155572	-0.00176747	0	0.001	1												EFCAB11	0.792284	0.00338059	0.627	0.633	1
DSC1	0.155572	-0.00176747	0	0.001	1												AC074141.1	0.792409	-0.0032827	0.009	0.008	1
AC015563.2	0.155572	-0.00176747	0	0.001	1												XPA	0.792549	0.00676748	0.383	0.392	1
AC090371.2	0.155572	-0.00176747	0	0.001	1												UBA5	0.79325	0.00927566	0.269	0.271	1
AC012301.1	0.155572	-0.00176747	0	0.001	1												LY6G5B	0.793304	-0.000544269	0.01	0.009	1
ARHGAP45	0.155572	-0.00176747	0	0.001	1												RABGEF1	0.793378	0.0126066	0.655	0.664	1
AC008507.4	0.155572	-0.00176747	0	0.001	1												FCHSD1	0.794059	0.00868975	0.256	0.251	1
AC016590.3	0.155572	-0.00176747	0	0.001	1												GTF3C6	0.79419	0.020583	0.234	0.238	1
AC104534.1	0.155572	-0.00176747	0	0.001	1												RNF168	0.794361	-0.024086	0.373	0.374	1
AC008635.1	0.155572	-0.00176747	0	0.001	1												UNC45A	0.794697	0.0148423	0.537	0.548	1
CRX	0.155572	-0.00176747	0	0.001	1												USP13	0.794986	-0.00072441	0.437	0.447	1
AC008403.2	0.155572	-0.00176747	0	0.001	1												XPOT	0.795703	-0.00295503	0.449	0.447	1
LRRN4	0.155572	-0.00176747	0	0.001	1												ZNF879	0.795722	0.00731604	0.252	0.251	1
C20orf144	0.155572	-0.00176747	0	0.001	1												RPL7	0.795828	0.00826812	0.439	0.442	1
LINC01749	0.155572	-0.00176747	0	0.001	1												BZW2	0.795903	-0.00572837	0.489	0.504	1
AL096828.3	0.155572	-0.00176747	0	0.001	1												NUP153	0.795975	0.0265247	0.469	0.482	1
AP000266.1	0.155572	-0.00176747	0	0.001	1												PPP1R32	0.796068	0.0228164	0.255	0.262	1
AP001469.2	0.155572	-0.00176747	0	0.001	1												CPA3	0.796372	0.0106989	0.075	0.073	1
AC007731.3	0.155572	-0.00176747	0	0.001	1												PCDHB10	0.796792	-0.00243193	0.01	0.01	1
C22orf31	0.155572	-0.00176747	0	0.001	1												STAP2	0.797142	0.0406446	0.62	0.625	1
Z99716.2	0.155572	-0.00176747	0	0.001	1												DIS3	0.797538	0.0123636	0.378	0.385	1
PKDREJ	0.155572	-0.00176747	0	0.001	1												EIF2AK1	0.798542	-0.0129979	0.351	0.352	1
LINC01204	0.155572	-0.00176747	0	0.001	1												OR52L1	0.798576	-0.000425902	0.002	0.002	1
ARHGAP36	0.155572	-0.00176747	0	0.001	1												SERF1B	0.798576	-0.000952792	0.002	0.002	1
AL500522.1	0.155572	-0.00176747	0	0.001	1												HIST1H2BJ	0.79862	-0.00282	0.409	0.402	1
AC244102.4	0.155572	-0.00176747	0	0.001	1												MEIG1	0.798783	0.0217242	0.402	0.412	1
SH2D5	0.155572	-0.00176747	0	0.001	1												MUC13	0.798907	0.00637016	0.161	0.163	1
AC011816.2	0.155572	-0.00176747	0	0.001	1												RSPH4A	0.79897	0.0140245	0.315	0.309	1
DYDC2	0.155572	-0.00176747	0	0.001	1												OR8B2	0.799149	-0.00039343	0.002	0.002	1
ENOX1-AS1	0.155572	-0.00176747	0	0.001	1												PRR23A	0.799378	2.77897e-05	0.002	0.002	1
DSG1	0.155572	-0.00176747	0	0.001	1												NAGK	0.799381	0.0284917	0.414	0.416	1
DKKL1	0.155572	-0.00176747	0	0.001	1												OR7G2	0.800065	0.00103849	0.002	0.002	1
AL391095.3	0.155572	-0.00176747	0	0.001	1												MTFR2	0.800121	0.0130864	0.288	0.284	1
Z82206.1	0.155572	-0.00176747	0	0.001	1												APOF	0.800269	-0.00803165	0.113	0.115	1
AC037198.2	0.155572	-0.00176747	0	0.001	1												RSRP1	0.800735	-0.000953449	0.539	0.552	1
AL357552.2	0.155572	-0.00198825	0	0.001	1												CCR1	0.800747	0.00473157	0.028	0.029	1
AL590989.1	0.155572	-0.00198825	0	0.001	1												FAM171A2	0.801555	0.0216917	0.4	0.402	1
FCER1G	0.155572	-0.00198825	0	0.001	1												CYP2E1	0.801967	0.000133662	0.026	0.027	1
AL138927.1	0.155572	-0.002209	0	0.001	1												ARHGEF5	0.802534	0.0011979	0.023	0.022	1
LINC02767	0.155572	-0.00198825	0	0.001	1												PSIP1	0.802863	0.00103735	0.389	0.382	1
AC007881.2	0.155572	-0.00198825	0	0.001	1												TCEAL1	0.803353	0.00503481	0.166	0.163	1
LIMS2	0.155572	-0.00198825	0	0.001	1												VMA21	0.803378	0.00764418	0.221	0.225	1
KYNU	0.155572	-0.00198825	0	0.001	1												BAHD1	0.803967	-0.00112505	0.538	0.541	1
ZIC1	0.155572	-0.00198825	0	0.001	1												GBP3	0.804701	0.00308198	0.074	0.072	1
MASP1	0.155572	-0.00198825	0	0.001	1												AEBP2	0.804822	0.00698422	0.614	0.625	1
AMBN	0.155572	-0.00198825	0	0.001	1												FCGR1A	0.804906	0.000445485	0.004	0.004	1
ETNPPL	0.155572	-0.00198825	0	0.001	1												FAM120B	0.804928	0.0224049	0.6	0.628	1
RNF175	0.155572	-0.002209	0	0.001	1												CTNND1	0.80529	0.00244593	0.428	0.43	1
AC106895.2	0.155572	-0.00198825	0	0.001	1												RP5-1021I20.4	0.805666	0.0329288	0.552	0.561	1
EFCAB9	0.155572	-0.00198825	0	0.001	1												ZNF644	0.806218	-0.0119425	0.516	0.517	1
STMND1	0.155572	-0.00198825	0	0.001	1												DNAJC6	0.807321	0.0333186	0.633	0.65	1
AL078602.1	0.155572	-0.002209	0	0.001	1												NFE2L2	0.807419	0.00994885	0.641	0.665	1
AC010991.1	0.155572	-0.002209	0	0.001	1												WBP2NL	0.807638	-0.0122586	0.094	0.096	1
AC004936.1	0.155572	-0.00265039	0	0.001	1												OR4A47	0.80772	0.000483872	0.001	0	1
AC024084.1	0.155572	-0.00198825	0	0.001	1												FBXO43	0.807832	-0.0163727	0.161	0.155	1
AC105206.3	0.155572	-0.00198825	0	0.001	1												SULT1A3	0.807957	8.48061e-05	0.001	0	1
AC083973.1	0.155572	-0.00198825	0	0.001	1												PJA1	0.808163	-0.0124327	0.11	0.107	1
C9orf92	0.155572	-0.00198825	0	0.001	1												PPIAL4A	0.808193	-0.000259215	0.001	0	1
GFI1B	0.155572	-0.00198825	0	0.001	1												PPIAL4C	0.808193	-0.000284082	0.001	0	1
ANKRD2	0.155572	-0.00198825	0	0.001	1												FAM231D	0.808193	-0.000270033	0.001	0	1
CEND1	0.155572	-0.00198825	0	0.001	1												OR4A15	0.808193	-0.000119001	0.001	0	1
LINC02687	0.155572	-0.00198825	0	0.001	1												MBD3L3	0.808193	-0.00140781	0.001	0	1
LINC02756	0.155572	-0.00198825	0	0.001	1												AC007326.1	0.808193	-0.000339663	0.001	0	1
MMP20	0.155572	-0.00198825	0	0.001	1												GOLGA8O	0.808193	-0.000100511	0.001	0	1
FREM2-AS1	0.155572	-0.002209	0	0.001	1												EIF2B1	0.808758	-0.0144502	0.309	0.312	1
LINC00558	0.155572	-0.00198825	0	0.001	1												IST1	0.808983	0.00949616	0.695	0.703	1
RNASE10	0.155572	-0.00198825	0	0.001	1												CST9	0.809097	-0.00151638	0.086	0.085	1
COX6A2	0.155572	-0.00198825	0	0.001	1												PHF6	0.809292	0.00366328	0.26	0.258	1
AC116667.2	0.155572	-0.00198825	0	0.001	1												GFER	0.809428	0.0255588	0.389	0.391	1
AC005548.1	0.155572	-0.00198825	0	0.001	1												TRIM39	0.809998	0.00755223	0.496	0.496	1
AC024610.1	0.155572	-0.00198825	0	0.001	1												FAM162A	0.81041	0.0169037	0.452	0.453	1
IKZF3	0.155572	-0.00198825	0	0.001	1												SH3BGRL2	0.810451	-0.00171532	0.378	0.375	1
TRMT2B-AS1	0.155572	-0.00198825	0	0.001	1												PLEKHG2	0.81069	0.0274963	0.561	0.572	1
TRPC5OS	0.155572	-0.00198825	0	0.001	1												C3orf52	0.810941	0.0184075	0.504	0.514	1
AC093799.1	0.155572	-0.00198825	0	0.001	1												RASL11B	0.811715	-0.0178518	0.24	0.242	1
AC090774.2	0.155572	-0.00198825	0	0.001	1												LONRF2	0.811865	-0.0154644	0.366	0.372	1
AP001020.1	0.155572	-0.00198825	0	0.001	1												DGKQ	0.811886	0.0273539	0.502	0.517	1
AP000281.2	0.155572	-0.00198825	0	0.001	1												SPACA6	0.812091	-0.0142186	0.433	0.436	1
Z98885.2	0.155572	-0.00198825	0	0.001	1												MMAA	0.812368	0.0152661	0.363	0.372	1
LINC01709	0.155572	-0.00265039	0	0.001	1												TRIM21	0.812861	-0.00766038	0.128	0.13	1
AC114485.1	0.155572	-0.002209	0	0.001	1												C17orf50	0.813126	0.0179565	0.308	0.309	1
KCNK2	0.155572	-0.002209	0	0.001	1												NXT2	0.813605	0.0131925	0.187	0.183	1
SCHLAP1	0.155572	-0.002209	0	0.001	1												DRC3	0.814241	0.000488726	0.67	0.675	1
AC084740.1	0.155572	-0.002209	0	0.001	1												SPATA7	0.814311	0.0141879	0.371	0.373	1
AC073048.1	0.155572	-0.002209	0	0.001	1												TEX264	0.814335	0.0100754	0.401	0.412	1
LINC01509	0.155572	-0.002209	0	0.001	1												BTN3A1	0.814612	0.00330553	0.137	0.135	1
AC007846.1	0.155572	-0.002209	0	0.001	1												SHROOM1	0.814777	-0.002386	0.381	0.387	1
AC007785.1	0.155572	-0.002209	0	0.001	1												NDUFS1	0.815797	-0.0125217	0.461	0.458	1
AC012078.2	0.155572	-0.002209	0	0.001	1												STK11IP	0.816664	0.0151779	0.413	0.42	1
GUCY2F	0.155572	-0.00242971	0	0.001	1												COPS5	0.817158	0.0188586	0.432	0.432	1
CMTM1	0.155633	-0.00284331	0.041	0.049	1												POLR3C	0.817363	0.0223245	0.254	0.258	1
AC011330.2	0.155635	-0.0058124	0.013	0.019	1												DNASE2B	0.817685	-0.00925317	0.089	0.09	1
DGAT2	0.155662	0.0142793	0.037	0.03	1												SEC24C	0.817882	0.00604055	0.422	0.425	1
ATF5	0.155799	-0.0112212	0.04	0.048	1												TMEM167A	0.817916	0.0430266	0.316	0.319	1
AC083806.2	0.156115	-0.00315395	0.006	0.01	1												MOGAT2	0.818076	0.0183609	0.194	0.199	1
ZNF404	0.156133	-0.00869339	0.038	0.046	1												ZC3H11A	0.818515	-0.00225132	0.4	0.411	1
DLX6-AS1	0.156136	0.00696171	0.016	0.011	1												PCDHB6	0.818701	-0.00253819	0.002	0.003	1
SPATA20	0.156227	-0.00665929	0.096	0.109	1												FRG1	0.818785	-0.0137327	0.355	0.358	1
CCDC74A	0.156347	-0.00363622	0.012	0.016	1												ZC2HC1A	0.818943	0.00203702	0.363	0.361	1
FAM83E	0.156453	-0.00161546	0.005	0.008	1												HMHB1	0.819002	0.00295851	0.019	0.019	1
IQCJ-SCHIP1	0.156523	-0.0548294	0.012	0.017	1												GNL2	0.819006	-0.0173982	0.354	0.355	1
WBP2NL	0.156586	-0.0046505	0.002	0.005	1												RPL22L1	0.819731	0.0247663	0.313	0.321	1
LINC02307	0.156644	-0.00618844	0.002	0.005	1												TMEM52	0.819999	0.0169446	0.394	0.402	1
AC008946.1	0.156679	-0.00559212	0.012	0.016	1												PAIP2	0.820092	-0.00709987	0.415	0.418	1
ADAMTS9-AS1	0.156762	-0.00399088	0.002	0.005	1												NBPF10	0.82012	-0.000864543	0.002	0.003	1
Z97989.1	0.156821	-0.00377094	0.002	0.005	1												AC018867.1	0.820819	-0.00533051	0.015	0.015	1
AC009292.2	0.156821	-0.00377094	0.002	0.005	1												AC005042.1	0.820931	-0.000724519	0.002	0.003	1
AL121899.1	0.156821	-0.00377094	0.002	0.005	1												TSSK6	0.822003	-0.0124008	0.248	0.249	1
INCENP	0.156843	-0.00324791	0.016	0.022	1												RABGAP1	0.82206	0.034609	0.625	0.629	1
TOP3B	0.156947	-0.011427	0.05	0.059	1												HMOX2	0.82242	0.000583132	0.453	0.456	1
FOXM1	0.15719	-0.00333563	0.002	0.005	1												RPL4	0.822642	-0.0157965	0.26	0.265	1
GABRB1	0.158061	-0.0127957	0.059	0.069	1												HIST1H2AM	0.822715	0.0218778	0.291	0.299	1
FCSK	0.158368	-0.00268434	0.069	0.08	1												ADAMTSL5	0.823542	-0.00157656	0.317	0.323	1
COL27A1	0.158729	0.0715319	0.668	0.671	1												GLO1	0.823712	-0.0159662	0.359	0.356	1
ARSE	0.158897	0.0215638	0.086	0.076	1												SLC25A36	0.824206	-0.0122686	0.476	0.481	1
GAS2L1	0.158968	-0.0064496	0.011	0.016	1												MAGEE2	0.824922	-0.000545282	0.002	0.002	1
ENO3	0.159109	-0.0064496	0.011	0.016	1												TLDC2	0.825388	0.00852484	0.181	0.182	1
SSH3	0.159116	-0.00696746	0.029	0.036	1												WDR37	0.82546	0.00279539	0.76	0.766	1
LGI3	0.159239	-0.00995632	0.037	0.045	1												KIAA0101	0.825563	0.00509211	0.37	0.373	1
SH2B2	0.15949	-0.00842506	0.018	0.024	1												PRADC1	0.825679	0.0176303	0.543	0.54	1
AC026341.3	0.15954	0.0074197	0.017	0.013	1												MOAP1	0.825998	0.0340826	0.351	0.351	1
ZFP41	0.159589	0.00406812	0.009	0.006	1												GALNT4	0.826444	0.00238429	0.319	0.314	1
BGLAP	0.159765	0.00699414	0.017	0.013	1												ATR	0.828337	0.00130629	0.439	0.439	1
AC096647.1	0.15985	-0.0103799	0.039	0.047	1												AC087350.1	0.82875	-0.00312651	0.009	0.008	1
OGFOD2	0.159898	-0.00777778	0.018	0.024	1												LIN7C	0.82922	-0.00272531	0.336	0.341	1
TNFSF4	0.159967	-0.00536475	0.011	0.016	1												ANKRD50	0.829975	0.0155039	0.44	0.447	1
TMCC1-AS1	0.159978	-0.00800256	0.019	0.025	1												ZNF446	0.830551	-0.0127854	0.446	0.454	1
COL6A6	0.160047	-0.0026041	0.015	0.02	1												JADE3	0.830729	0.0285851	0.35	0.35	1
OXR1	0.1602	0.0872534	0.226	0.258	1												ADAR	0.831414	-0.0149794	0.415	0.419	1
AC007009.1	0.160519	-0.00778741	0.021	0.027	1												C16orf92	0.83143	0.0073788	0.305	0.302	1
AC023830.1	0.160521	-0.00512942	0.009	0.013	1												LCA5	0.831457	0.00491345	0.406	0.407	1
ALAD	0.160641	-0.00817176	0.072	0.083	1												HIF1AN	0.832028	-0.0185768	0.438	0.431	1
HIST2H2BF	0.160702	0.0429501	0.066	0.058	1												DDX18	0.832206	0.0118427	0.319	0.319	1
AL135999.1	0.161108	0.00880506	0.024	0.018	1												PLAUR	0.832305	-0.00264595	0.501	0.514	1
UNC79	0.161163	0.0576325	0.912	0.947	1												FASTKD1	0.832479	0.00555493	0.246	0.241	1
RMDN2	0.161187	0.00331159	0.218	0.237	1												KLHL9	0.832553	0.012643	0.238	0.237	1
AC131934.1	0.161282	-0.00515519	0.041	0.05	1												C6orf136	0.832654	-0.0123869	0.351	0.355	1
AC092535.5	0.161429	0.00347943	0.004	0.002	1												TEX40	0.832818	-0.0083588	0.22	0.223	1
AC002057.2	0.161429	0.00347943	0.004	0.002	1												NUDT19	0.832924	-0.010194	0.248	0.249	1
AC016910.1	0.161558	0.00325879	0.004	0.002	1												OR2A4	0.832925	-0.000107716	0.001	0.001	1
GPR158-AS1	0.161688	0.00260534	0.004	0.002	1												BOLA2	0.832925	-0.000808896	0.001	0.001	1
AL031727.2	0.161688	0.00303817	0.004	0.002	1												RP11-345J4.5	0.832925	-0.000808896	0.001	0.001	1
SLCO2B1	0.161688	0.00303817	0.004	0.002	1												SLC25A35	0.833071	0.0129505	0.426	0.433	1
CYBRD1	0.161817	0.00238469	0.004	0.002	1												VCX2	0.83312	9.97039e-05	0.001	0.001	1
AC104113.1	0.161817	0.00238469	0.004	0.002	1												CT47B1	0.83312	-0.000157201	0.001	0.001	1
AL731566.3	0.161817	0.00238469	0.004	0.002	1												BCS1L	0.833136	0.0257168	0.248	0.25	1
NAB1	0.161823	-0.0204076	0.127	0.141	1												KLF4	0.834558	0.0175441	0.422	0.418	1
GOLGA6L10	0.162081	-0.00866876	0.029	0.036	1												HSD3B7	0.834871	-0.00165004	0.187	0.191	1
LTB4R	0.162171	0.011884	0.03	0.024	1												ALG13	0.835664	0.00218685	0.283	0.281	1
IAH1	0.16247	-0.00628045	0.019	0.025	1												BCO1	0.836144	-0.000555221	0.139	0.141	1
SELENOM	0.162549	-0.00532484	0.099	0.112	1												TPK1	0.83636	0.0306866	0.746	0.77	1
HIST3H2BB	0.162602	-0.00644685	0.01	0.015	1												ERVFRD-1	0.836439	0.00588183	0.035	0.034	1
MVP	0.162763	-0.00723187	0.04	0.048	1												CXCL6	0.837025	0.00976246	0.101	0.1	1
ANAPC2	0.162921	-0.00645509	0.012	0.017	1												DMXL2	0.837525	0.0430159	0.496	0.507	1
FO393419.2	0.163427	-0.00579675	0.01	0.015	1												WAS	0.839197	0.0364447	0.245	0.247	1
AL121932.2	0.163468	0.00674383	0.018	0.014	1												ZNF793	0.83968	0.00323005	0.282	0.285	1
AC104066.4	0.163505	-0.00465437	0.003	0.006	1												NOA1	0.840136	0.00304431	0.462	0.464	1
AC115618.1	0.163576	-0.00421492	0.003	0.006	1												RP11-644F5.10	0.840721	0.00956464	0.311	0.307	1
FLNB-AS1	0.163646	-0.00399515	0.003	0.006	1												MOB1A	0.841156	0.0111584	0.375	0.379	1
AC027307.2	0.163823	0.00363768	0.009	0.006	1												DGCR8	0.841265	0.0186022	0.505	0.502	1
CXCR4	0.163901	-0.00399941	0.003	0.006	1												RNF2	0.841441	0.0494213	0.38	0.387	1
AL365318.1	0.163901	-0.00334496	0.003	0.006	1												SEPHS1	0.84148	0.00683123	0.403	0.407	1
ZC3HAV1L	0.16399	-0.0128962	0.044	0.053	1												GLRA3	0.841761	0.0275756	0.485	0.5	1
OR2A5	0.164042	-0.00356004	0.003	0.006	1												DDI1	0.841926	-0.00142616	0.009	0.01	1
WTIP	0.164183	-0.00312053	0.003	0.006	1												CCDC94	0.841949	0.0147402	0.442	0.444	1
IGHMBP2	0.164249	-0.00560007	0.082	0.093	1												MCM5	0.842169	0.00257694	0.292	0.289	1
AP002813.1	0.16427	-0.00461354	0.026	0.032	1												IMP3	0.842205	0.0162959	0.457	0.465	1
TJAP1	0.164604	-0.0131944	0.092	0.104	1												ACO2	0.842215	0.0204889	0.562	0.568	1
AC084024.4	0.164655	-0.00643028	0.007	0.011	1												SLF2	0.842576	0.0153839	0.508	0.512	1
AC016727.1	0.164917	-0.0112192	0.05	0.059	1												TM4SF19-TCTEX1D2	0.843395	0.0102767	0.343	0.348	1
SMC1B	0.165142	-0.00621468	0.007	0.011	1												MPPE1	0.843684	-0.0187733	0.318	0.314	1
ZFAND2A	0.165225	-0.0056025	0.048	0.057	1												RRM1	0.843684	0.00704827	0.379	0.376	1
NFKBIE	0.165437	-0.00340959	0.01	0.015	1												PTPDC1	0.843877	0.0365522	0.375	0.38	1
LRRC53	0.16573	-0.0377268	0.046	0.054	1												IPO9	0.844075	-0.00201284	0.352	0.358	1
IVNS1ABP	0.165776	0.111612	0.334	0.33	1												CUL5	0.844765	-0.0145824	0.455	0.46	1
GLIDR	0.165799	-0.0114232	0.057	0.066	1												ZNF425	0.844906	0.02333	0.423	0.429	1
CCNI2	0.165805	-0.00398661	0.002	0.004	1												FEN1	0.844965	0.0208042	0.304	0.31	1
AF279873.4	0.165805	-0.00398661	0.002	0.004	1												SRP54	0.84546	0.00941383	0.477	0.486	1
LGR5	0.165853	-0.00507926	0.001	0.002	1												ORC1	0.845668	-0.00962246	0.355	0.357	1
AC005034.5	0.165856	-0.00376654	0.002	0.004	1												MPLKIP	0.845704	-0.00293265	0.276	0.272	1
AC100812.1	0.165856	-0.00376654	0.002	0.004	1												C10orf95	0.846201	-0.00105955	0.374	0.373	1
AC108134.1	0.165856	-0.00376654	0.002	0.004	1												UBQLN1	0.846249	0.0150928	0.443	0.45	1
LINC01915	0.165877	-0.00463888	0.001	0.002	1												RP11-298A10.1	0.847517	-0.0115039	0.188	0.189	1
CDK1	0.165907	-0.00376654	0.002	0.004	1												ARHGEF35	0.847799	-0.00362128	0.024	0.025	1
AC006435.2	0.165907	-0.00354643	0.002	0.004	1												CSNK1E	0.84828	0.00491507	0.659	0.684	1
AL355773.1	0.165923	-0.00331692	0.001	0.002	1												SEC16B	0.848342	0.0130824	0.273	0.272	1
AC011416.4	0.165947	-0.00265549	0.001	0.002	1												GLT8D1	0.848347	0.00406806	0.4	0.401	1
AC005999.2	0.165947	-0.00265549	0.001	0.002	1												CETN2	0.848407	-0.00690149	0.286	0.289	1
AL161629.1	0.165947	-0.00265549	0.001	0.002	1												ADH5	0.848441	-0.0183208	0.292	0.288	1
AC022017.1	0.165947	-0.00265549	0.001	0.002	1												SRP19	0.848666	0.0200276	0.259	0.262	1
KLRB1	0.165947	-0.00265549	0.001	0.002	1												TMEM9	0.849036	0.0101135	0.566	0.577	1
FUT8-AS1	0.165947	-0.00265549	0.001	0.002	1												LRRC46	0.849071	0.0101505	0.269	0.268	1
CD300A	0.165947	-0.00265549	0.001	0.002	1												PLAGL1	0.849151	0.0287454	0.471	0.479	1
AC012101.1	0.165947	-0.00265549	0.001	0.002	1												PRDX3	0.849191	0.00634854	0.321	0.32	1
ERG	0.165947	-0.002876	0.001	0.002	1												SPEG	0.849353	0.0228601	0.676	0.684	1
AC074194.1	0.165958	-0.00332629	0.002	0.004	1												SUPV3L1	0.85004	0.00778939	0.307	0.313	1
SLC26A10	0.165958	-0.00332629	0.002	0.004	1												RTKN	0.850962	-0.00419337	0.484	0.49	1
AL359436.1	0.165958	-0.00332629	0.002	0.004	1												CCL21	0.850976	-0.000433286	0.01	0.011	1
AC011472.4	0.165958	-0.00332629	0.002	0.004	1												TUFT1	0.851049	0.00389959	0.405	0.406	1
KDM5C-IT1	0.165958	-0.00332629	0.002	0.004	1												SLC35E1	0.851135	0.00825568	0.391	0.393	1
LAPTM4A-DT	0.16597	-0.00243494	0.001	0.002	1												MRPS17	0.85139	0.0121938	0.196	0.194	1
LINC02108	0.16597	-0.00243494	0.001	0.002	1												PRMT3	0.851468	0.0227302	0.474	0.482	1
AC145141.2	0.16597	-0.00243494	0.001	0.002	1												GGA1	0.85175	0.00920948	0.592	0.608	1
LINC01331	0.16597	-0.00243494	0.001	0.002	1												MIF	0.852158	0.00364627	0.38	0.38	1
AC093510.1	0.16597	-0.00243494	0.001	0.002	1												TFB2M	0.852249	0.00294535	0.416	0.427	1
AC004988.1	0.16597	-0.00243494	0.001	0.002	1												ALMS1	0.852646	0.00863717	0.461	0.464	1
AC040936.1	0.16597	-0.00243494	0.001	0.002	1												ZDHHC1	0.853516	0.00711546	0.482	0.485	1
U47924.3	0.16597	-0.00243494	0.001	0.002	1												FNDC9	0.854096	-0.000804451	0.028	0.027	1
AC125611.4	0.16597	-0.00243494	0.001	0.002	1												PACS2	0.854115	0.00523103	0.782	0.784	1
AC009731.1	0.16597	-0.00243494	0.001	0.002	1												RGS4	0.854137	0.0115406	0.205	0.204	1
AC117373.2	0.16597	-0.00243494	0.001	0.002	1												IDI1	0.854553	-0.00178957	0.578	0.58	1
AC107241.1	0.16597	-0.00243494	0.001	0.002	1												IL13RA2	0.855356	-0.00193183	0.016	0.015	1
AC105137.2	0.16597	-0.00243494	0.001	0.002	1												PDIA6	0.855645	-0.00824102	0.588	0.587	1
AC091100.1	0.16597	-0.00243494	0.001	0.002	1												ZNF740	0.855739	0.00857115	0.469	0.469	1
ASGR2	0.16597	-0.00243494	0.001	0.002	1												DDRGK1	0.8568	0.00106087	0.339	0.335	1
ZNF426-DT	0.16597	-0.00243494	0.001	0.002	1												HIST1H4G	0.856971	0.00279194	0.004	0.005	1
AC020913.3	0.16597	-0.00243494	0.001	0.002	1												MFAP3L	0.857911	0.0103051	0.462	0.466	1
AC005393.1	0.16597	-0.00243494	0.001	0.002	1												PDRG1	0.858338	0.0250914	0.424	0.428	1
AC002472.1	0.16597	-0.00243494	0.001	0.002	1												SART1	0.858627	0.00332787	0.304	0.303	1
CRYBB1	0.16597	-0.00243494	0.001	0.002	1												ZNF576	0.859765	0.00755256	0.453	0.452	1
HIST4H4	0.166218	-0.0116147	0.078	0.089	1												FAM227A	0.860106	-0.000273486	0.477	0.481	1
AC024996.1	0.1663	-0.00311092	0.002	0.004	1												LRRC37A2	0.860356	-0.000508933	0.005	0.005	1
LRRC46	0.166321	-0.00155819	0.001	0.002	1												MRPL42	0.860401	0.0204199	0.282	0.277	1
CFAP74	0.166368	-0.00267074	0.002	0.004	1												DSC2	0.860985	-0.00986316	0.315	0.311	1
AL031289.1	0.166368	-0.00267074	0.002	0.004	1												UBE2V2	0.861165	-0.0016213	0.384	0.383	1
FCRLB	0.166368	-0.00267074	0.002	0.004	1												C15orf48	0.861231	0.00659033	0.212	0.214	1
AC007192.2	0.16642	-0.0024506	0.002	0.004	1												ERH	0.861347	-0.0010415	0.377	0.373	1
AC009407.1	0.166833	0.00625621	0.008	0.005	1												ZNF587	0.861364	0.0127113	0.176	0.174	1
AMMECR1	0.166867	0.0247545	0.244	0.269	1												SNRPF	0.861616	0.00600939	0.338	0.335	1
OSBPL3	0.166956	-0.00729048	0.004	0.007	1												VMO1	0.862342	0.0049812	0.04	0.039	1
RAB24	0.16699	-0.00280557	0.015	0.021	1												CEACAM4	0.862672	-0.000317632	0.012	0.012	1
AC007682.1	0.167174	-0.00908358	0.023	0.029	1												LRCH2	0.863199	-0.00360083	0.207	0.208	1
SLC7A11-AS1	0.167391	-0.0048956	0.058	0.068	1												CD2AP	0.863291	0.00618674	0.597	0.618	1
AC037459.2	0.167406	-0.00476447	0.018	0.023	1												TMEM251	0.863932	0.0352801	0.349	0.35	1
CAPRIN2	0.167442	0.0062333	0.19	0.209	1												RUSC2	0.864202	0.00349447	0.491	0.491	1
AC005828.3	0.1676	-0.00465823	0.004	0.007	1												CCT7	0.864568	0.0126137	0.555	0.555	1
RPA4	0.167604	0.00767164	0.015	0.011	1												TFAM	0.864729	0.00103118	0.349	0.344	1
AC012313.1	0.167968	-0.0046813	0.007	0.01	1												POLR2D	0.864885	0.0204905	0.284	0.289	1
GPR158	0.16809	0.0794774	0.372	0.368	1												POR	0.86496	0.0128498	0.654	0.667	1
HIST1H2AG	0.168167	-0.00422318	0.004	0.007	1												DNTTIP2	0.866406	0.0171222	0.253	0.252	1
LGI1	0.168566	-0.00490743	0.007	0.01	1												MRPL10	0.866479	0.00412833	0.269	0.271	1
SPSB1	0.16909	-0.00260863	0.058	0.068	1												DCP1B	0.867629	-0.0106208	0.452	0.454	1
AC139768.1	0.169739	-0.00488149	0.004	0.007	1												TYW1B	0.867833	0.00136154	0.597	0.608	1
AC010531.6	0.169739	-0.00488149	0.004	0.007	1												POC1B-GALNT4	0.868222	0.000915171	0.319	0.315	1
BMPER	0.169862	0.0142793	0.03	0.024	1												HSBP1L1	0.868557	-0.00644889	0.18	0.178	1
AC096555.1	0.16993	0.00932561	0.004	0.002	1												GGNBP2	0.869502	-0.0038241	0.541	0.549	1
FAM229B	0.170068	-0.0044424	0.056	0.066	1												MRPL20	0.869632	0.00452784	0.243	0.241	1
HAUS7	0.170072	-0.0053271	0.005	0.009	1												POLR3E	0.86992	-0.00295902	0.581	0.586	1
MGP	0.170074	0.000242892	0.01	0.014	1												SLC35B1	0.870576	-0.00207349	0.341	0.348	1
AC127024.5	0.170141	-0.00634445	0.032	0.039	1												ZNF26	0.870695	-0.0119277	0.316	0.312	1
AC011476.3	0.170177	-0.00510803	0.005	0.009	1												GPR27	0.871539	0.00755176	0.215	0.217	1
AC011815.2	0.170178	-0.00583107	0.016	0.021	1												PPP1R2P3	0.871583	-0.00150653	0.001	0.001	1
AL358781.1	0.170201	-0.00561483	0.016	0.021	1												CH507-9B2.1	0.871873	-0.000570461	0.001	0.001	1
AL358790.1	0.170245	-0.00576196	0.005	0.008	1												AIDA	0.87203	0.00093367	0.501	0.506	1
CP	0.1703	-0.00277599	0.012	0.016	1												CEP152	0.872064	-0.0108152	0.464	0.459	1
LINC00596	0.170342	-0.00532365	0.005	0.008	1												CRIP3	0.872084	0.00856461	0.116	0.115	1
AC121493.1	0.170376	0.00369116	0.004	0.002	1												FRG2	0.872743	0.00434708	0.001	0.001	1
LINC01290	0.170376	0.00369116	0.004	0.002	1												RLIM	0.872953	-0.00376863	0.259	0.258	1
AC104472.4	0.17044	-0.00510445	0.005	0.008	1												ATP2C1	0.873219	0.0142968	0.517	0.529	1
AL133375.1	0.17044	-0.00510445	0.005	0.008	1												HDDC3	0.873336	-0.00296096	0.305	0.306	1
TSPAN16	0.17044	-0.00510445	0.005	0.008	1												TMEM151A	0.873468	0.00270329	0.214	0.216	1
AC007285.1	0.170455	-0.00131036	0.032	0.04	1												SPINT2	0.87385	-0.00353312	0.601	0.608	1
AC009404.1	0.170575	-0.00518223	0.016	0.021	1												REG4	0.874093	0.0196596	0.151	0.15	1
AL161449.2	0.1706	0.00433432	0.004	0.002	1												SPTLC1	0.874858	-0.00887881	0.364	0.368	1
ANKRD13B	0.170647	-0.0078103	0.026	0.033	1												FAM90A26	0.875325	-0.000232643	0.001	0.001	1
SEMA5A-AS1	0.170681	0.00281759	0.004	0.002	1												UFC1	0.875874	-0.00901026	0.166	0.167	1
AL672310.1	0.170681	0.00281759	0.004	0.002	1												NUP50	0.87625	0.0307189	0.363	0.368	1
Z93022.1	0.170681	0.00281759	0.004	0.002	1												MCC	0.876569	0.0235126	0.807	0.833	1
AC108210.1	0.170903	-0.00464276	0.001	0.003	1												RNF166	0.877186	-0.0185313	0.293	0.293	1
AC008537.2	0.170947	0.00387551	0.007	0.005	1												FUT11	0.877722	0.0105311	0.354	0.353	1
GMNN	0.171004	0.00170697	0.055	0.064	1												H2BFM	0.87782	-0.0017717	0.004	0.004	1
HIST1H1D	0.171022	-0.00332161	0.001	0.003	1												PRKAR2A	0.877929	0.0214105	0.457	0.463	1
AC010181.1	0.171062	-0.0031013	0.001	0.003	1												STARD3NL	0.87793	0.0238806	0.518	0.535	1
AC025871.3	0.171062	-0.00332161	0.001	0.003	1												ZNF598	0.878248	0.0179871	0.378	0.382	1
APBB1IP	0.171062	-0.0031013	0.001	0.003	1												ZNF337	0.878521	-0.00269043	0.402	0.41	1
AL162311.3	0.171062	-0.0031013	0.001	0.003	1												AC092159.1	0.878744	-0.000988964	0.004	0.004	1
AC027373.1	0.171065	-0.00291548	0.004	0.007	1												RSC1A1	0.879194	0.00596362	0.009	0.009	1
OXCT2	0.171102	-0.00288095	0.001	0.003	1												PRRT3	0.879428	0.0183786	0.381	0.382	1
SMARCA5-AS1	0.171102	-0.00288095	0.001	0.003	1												NBPF1	0.879492	0.027949	0.561	0.578	1
AC068389.2	0.171102	-0.00288095	0.001	0.003	1												AATK-AS1	0.879877	0.00868308	0.29	0.294	1
AL157400.4	0.171102	-0.00288095	0.001	0.003	1												CAPS2	0.880072	0.0103522	0.485	0.487	1
AL132712.2	0.171102	-0.00288095	0.001	0.003	1												SMAP1	0.880268	-0.00328302	0.488	0.493	1
AC138028.2	0.171102	-0.00288095	0.001	0.003	1												PEX16	0.880811	-0.00344342	0.449	0.443	1
AC004221.1	0.171102	-0.00288095	0.001	0.003	1												MYB	0.881257	-0.00171225	0.241	0.238	1
ST3GAL5-AS1	0.171124	0.00365547	0.007	0.005	1												RP11-295P9.13	0.881298	-0.0103013	0.229	0.225	1
AC245884.8	0.171285	-0.00292039	0.005	0.008	1												NOL12	0.881373	0.0259236	0.297	0.295	1
AC005606.2	0.171501	-0.00134939	0.001	0.003	1												C3orf80	0.881467	0.0326847	0.254	0.257	1
ELOVL2-AS1	0.171505	-0.00248175	0.004	0.007	1												TAAR2	0.882416	-0.00159542	0.009	0.009	1
DBNDD2	0.171507	-0.00886795	0.024	0.03	1												CTD-2583A14.10	0.882533	0.0105368	0.461	0.472	1
AL021308.1	0.171788	-0.00426821	0.009	0.013	1												SCGB2A1	0.883052	0.0196682	0.039	0.04	1
DDIAS	0.171941	-0.00112905	0.001	0.003	1												CDKL2	0.883818	0.0229033	0.347	0.35	1
AL512306.3	0.172021	0.00686186	0.01	0.007	1												RPA3	0.884572	0.0236784	0.535	0.539	1
AC007406.3	0.172129	0.00557659	0.01	0.007	1												2022-09-11	0.884983	0.000267804	0.482	0.491	1
GORAB-AS1	0.172184	-0.00534085	0.005	0.008	1												SERPINA11	0.885211	-0.00297199	0.032	0.032	1
AC011825.2	0.172335	0.00535709	0.01	0.007	1												STARD4	0.88529	0.0119829	0.423	0.434	1
SLC45A4	0.172403	-0.00476249	0.098	0.111	1												LIG3	0.88607	0.00421588	0.356	0.361	1
SLC4A8	0.172456	0.0996653	0.493	0.516	1												FAM72D	0.886676	-0.000640972	0.005	0.005	1
AC104984.2	0.172492	-0.00908128	0.023	0.029	1												CYP3A5	0.886749	0.00575899	0.047	0.048	1
AC019080.5	0.172542	0.00513761	0.01	0.007	1												CD14	0.886898	0.000615763	0.01	0.009	1
DNHD1	0.172644	0.00336294	0.19	0.208	1												HIST2H3PS2	0.887282	0.000308131	0.026	0.025	1
LINC02301	0.172681	0.0103505	0.065	0.076	1												MOV10	0.88729	0.0121054	0.336	0.335	1
AC103739.2	0.172882	-0.00798271	0.015	0.02	1												LIME1	0.887378	0.0158822	0.144	0.144	1
IFT46	0.17306	-0.00824791	0.092	0.105	1												BRMS1L	0.887758	0.0189559	0.534	0.542	1
AC011997.1	0.173295	-0.00780841	0.024	0.03	1												SNX14	0.88802	0.00827808	0.489	0.505	1
PNMA8B	0.173324	-0.00578099	0.009	0.013	1												MTRF1L	0.888306	0.0217195	0.286	0.287	1
AC093151.3	0.173595	0.00431569	0.007	0.004	1												MRPL57	0.888321	0.00775152	0.285	0.292	1
PPIP5K1	0.173636	0.0439516	0.158	0.147	1												ZNF595	0.888402	-0.00850961	0.027	0.027	1
SLC35F2	0.173667	-0.00669057	0.014	0.019	1												VHLL	0.88875	0.00586432	0.009	0.009	1
KLF15	0.174019	0.00344423	0.007	0.004	1												LSS	0.888795	-0.00599373	0.64	0.656	1
CTU2	0.174155	0.00943142	0.025	0.02	1												CINP	0.888953	0.0218554	0.364	0.368	1
CRYAB	0.174373	0.00477517	0.005	0.003	1												ELFN2	0.889752	0.014936	0.579	0.586	1
CKB	0.174474	-0.00158806	0.212	0.232	1												FAM72C	0.889903	-0.000633702	0.002	0.002	1
PGM2	0.174582	0.023981	0.068	0.059	1												MON1B	0.890594	0.00051874	0.442	0.447	1
HMGN3-AS1	0.17471	-0.00687969	0.01	0.015	1												SLC39A10	0.890648	0.00827293	0.519	0.524	1
DIABLO	0.174723	-0.00654114	0.028	0.035	1												OR5H14	0.891231	-0.000566459	0.002	0.002	1
FP700111.1	0.175058	0.00302963	0.005	0.003	1												TREX1	0.891369	0.0108541	0.234	0.233	1
ALKAL2	0.175058	0.00302963	0.005	0.003	1												LRRC57	0.891545	0.00582966	0.266	0.266	1
KF456478.1	0.175058	0.00302963	0.005	0.003	1												PAPOLA	0.89167	-0.0359535	0.485	0.483	1
LINC01594	0.175173	0.00324143	0.005	0.003	1												AC074033.1	0.892559	0.00119537	0.002	0.002	1
OSGEPL1-AS1	0.175177	-0.00622625	0.01	0.015	1												AGPS	0.893248	0.00357179	0.506	0.517	1
AC037433.1	0.175184	0.00497621	0.006	0.004	1												SLAIN1	0.89393	0.0142552	0.501	0.5	1
AC005381.1	0.175364	0.00258877	0.005	0.003	1												SLFN5	0.894086	0.0130221	0.287	0.287	1
AC068189.2	0.175496	0.00619365	0.012	0.009	1												SMIM22	0.894649	-0.00117569	0.129	0.129	1
VSIG10L2	0.175819	0.00345302	0.006	0.004	1												NMRAL1	0.894762	-0.021718	0.425	0.425	1
METTL14-DT	0.175826	-0.00626063	0.015	0.02	1												PDZRN4	0.895133	0.0297348	0.696	0.729	1
AC010092.1	0.176189	0.00387551	0.006	0.004	1												DCTD	0.895625	-0.00667278	0.375	0.376	1
AF130417.1	0.176224	-0.00530982	0.002	0.005	1												RP11-811O14.1	0.895674	-0.00304106	0.015	0.016	1
PLCL2-AS1	0.176419	-0.00399088	0.002	0.005	1												ESAM	0.895787	-0.00405328	0.268	0.268	1
IL15RA	0.176464	0.00551658	0.012	0.009	1												MAPKAP1	0.896371	0.0229972	0.656	0.679	1
AC080013.3	0.176484	-0.00377094	0.002	0.005	1												C1GALT1C1L	0.896395	-0.00186905	0.017	0.017	1
ENO1-AS1	0.17655	-0.00355097	0.002	0.005	1												YTHDF2	0.896506	0.00570464	0.457	0.458	1
LINC01126	0.17655	-0.00355097	0.002	0.005	1												AL135787.1	0.897376	-0.00879444	0.157	0.159	1
AL512283.1	0.17655	-0.00355097	0.002	0.005	1												RNF214	0.897607	0.0182569	0.415	0.419	1
AC005082.2	0.17655	-0.00355097	0.002	0.005	1												ZSWIM8	0.898555	-0.00858498	0.389	0.387	1
RSF1-IT2	0.17655	-0.00355097	0.002	0.005	1												MRPL27	0.898646	0.012921	0.2	0.202	1
AC132938.3	0.17655	-0.00355097	0.002	0.005	1												CPSF3	0.898873	0.00669381	0.473	0.47	1
MHENCR	0.176701	-0.00678425	0.035	0.042	1												SNAP91	0.899029	0.0102475	0.409	0.417	1
AL136307.1	0.176877	-0.00333563	0.002	0.005	1												PRELID1	0.899097	0.0167186	0.277	0.276	1
SPINK6	0.176921	0.00258051	0.005	0.003	1												PSMG3	0.899417	0.0174663	0.166	0.169	1
AC012074.1	0.176995	0.00613154	0.017	0.013	1												OR52E8	0.900892	-0.000968842	0.002	0.003	1
APOL2	0.177209	-0.00360581	0.033	0.041	1												DHX29	0.901067	-0.00513489	0.341	0.342	1
AC068205.2	0.177414	0.0102489	0.036	0.03	1												SCAMP3	0.901114	0.0139069	0.3	0.301	1
SLC26A1	0.17747	0.00797036	0.01	0.007	1												EPN3	0.90118	-0.00073471	0.322	0.32	1
KCNMA1-AS3	0.177872	0.0109304	0.035	0.029	1												LIMK2	0.901655	-0.00618323	0.544	0.548	1
SCARB1	0.177912	0.00707234	0.167	0.185	1												HNRNPAB	0.90169	0.00562375	0.386	0.384	1
LINC01320	0.178182	0.0201646	0.013	0.01	1												FAM47B	0.901736	0.00135763	0.002	0.002	1
AC010201.3	0.178478	-0.0137846	0.088	0.099	1												C14orf169	0.901773	0.018278	0.27	0.27	1
OR56A4	0.17864	0.00283445	0.002	0.001	1												REXO4	0.901787	0.00323212	0.265	0.264	1
RDH10-AS1	0.178655	0.0123848	0.024	0.019	1												THAP4	0.902086	0.0158638	0.606	0.612	1
AC044810.2	0.178759	0.00261363	0.002	0.001	1												ICA1L	0.90217	-0.0220188	0.45	0.455	1
AP001437.1	0.178759	0.00261363	0.002	0.001	1												GPX3	0.902445	0.0192594	0.299	0.3	1
AC079148.1	0.178848	0.00195929	0.002	0.001	1												FAM110B	0.903126	0.0152499	0.633	0.649	1
AC023483.1	0.178848	0.00195929	0.002	0.001	1												OR1G1	0.903321	0.000584843	0.002	0.003	1
AC010307.3	0.178848	0.00195929	0.002	0.001	1												ZNF669	0.903384	-0.0055363	0.319	0.32	1
AC009686.2	0.178848	0.00195929	0.002	0.001	1												SLC16A13	0.903419	-0.00159522	0.358	0.358	1
AL157896.1	0.178848	0.00195929	0.002	0.001	1												LRRC58	0.903867	-0.0045352	0.338	0.343	1
AC130404.2	0.178848	0.00195929	0.002	0.001	1												NCOR1	0.905092	-0.0217897	0.617	0.632	1
ANPEP	0.178848	0.00195929	0.002	0.001	1												IL4	0.905285	-0.00380791	0.032	0.032	1
ZMYND15	0.178848	0.00195929	0.002	0.001	1												PUS7L	0.905416	-0.00147226	0.24	0.238	1
AC100778.4	0.178848	0.00195929	0.002	0.001	1												TMEM208	0.906265	0.00706025	0.341	0.343	1
AL133464.1	0.178848	0.00195929	0.002	0.001	1												ENO3	0.906433	0.00950607	0.401	0.406	1
SOX2	0.178967	0.00173848	0.002	0.001	1												MRFAP1L1	0.906617	-0.00114613	0.218	0.217	1
LINC01378	0.178967	0.00151769	0.002	0.001	1												NIM1K	0.906709	0.014806	0.434	0.443	1
LINC01243	0.178967	0.00173848	0.002	0.001	1												IMMT	0.906741	0.0166228	0.498	0.508	1
DEPDC5	0.179079	0.00847793	0.205	0.224	1												GXYLT2	0.907513	0.00400076	0.566	0.576	1
AC096751.2	0.179087	0.00129695	0.002	0.001	1												UNG	0.907543	-0.000527814	0.387	0.391	1
AC000085.1	0.179215	-0.00539182	0.013	0.018	1												RSF1	0.907999	-0.000532199	0.616	0.631	1
ESRRB	0.179262	-0.00892619	0.041	0.049	1												PRCP	0.908073	-0.00265096	0.555	0.56	1
AC006115.2	0.179268	0.00929954	0.018	0.014	1												SERPINA6	0.908975	-0.0231316	0.091	0.091	1
PUS1	0.179377	0.0180499	0.045	0.038	1												WDR83OS	0.908998	0.0044707	0.241	0.24	1
RB1-DT	0.179499	-0.00599324	0.007	0.011	1												PTPN4	0.909561	-0.0150833	0.573	0.584	1
AC084018.2	0.179597	0.00701582	0.015	0.011	1												IFNB1	0.909765	-0.00252667	0.003	0.003	1
AC004540.2	0.179744	-0.00997093	0.047	0.056	1												SPINK7	0.910331	-0.000590853	0.007	0.006	1
CPTP	0.179988	-0.00734828	0.018	0.024	1												AAK1	0.910535	0.00224386	0.7	0.721	1
TMEM202-AS1	0.180053	0.0151938	0.053	0.045	1												AC105009.1	0.910791	0.0039662	0.024	0.023	1
AC009228.1	0.180203	-0.00430059	0.013	0.018	1												ZNF268	0.911561	-0.00889176	0.182	0.183	1
TRIP10	0.180205	-0.0103675	0.023	0.029	1												TRIM41	0.911583	0.0178686	0.536	0.547	1
NLGN4Y-AS1	0.180412	-0.00490373	0.007	0.011	1												PRKCQ	0.91256	0.00759954	0.478	0.495	1
AC099791.2	0.180789	-0.0031871	0.01	0.014	1												PTGR1	0.913054	-0.00335684	0.184	0.183	1
RBM38	0.180915	-0.0047042	0.01	0.014	1												GNPTG	0.913706	0.0109634	0.218	0.219	1
NHSL1	0.180966	0.0692775	0.621	0.634	1												ACO1	0.914488	-0.0091309	0.411	0.41	1
RXRA	0.180976	0.00957424	0.164	0.182	1												DYNLT1	0.914635	-0.0137644	0.401	0.406	1
AP001469.3	0.181143	-0.00583107	0.016	0.021	1												MIS18BP1	0.914647	-0.00077233	0.372	0.371	1
SMC4	0.181259	0.0197003	0.176	0.195	1												HYAL1	0.91533	-0.00243011	0.142	0.14	1
RPL24	0.181986	0.0628895	0.567	0.656	1												ZNF454	0.91535	0.000470432	0.159	0.158	1
ACYP1	0.182078	0.0515302	0.153	0.142	1												SYT3	0.915636	-0.00411033	0.23	0.231	1
CA11	0.182266	-0.0122646	0.047	0.056	1												POLR2K	0.915683	0.00590539	0.194	0.194	1
AC005410.2	0.182627	-0.00577466	0.007	0.01	1												TLE4	0.915695	0.0170457	0.661	0.67	1
SLC5A11	0.18274	-0.00577466	0.007	0.01	1												STX6	0.915911	-0.00615398	0.458	0.464	1
AC009686.1	0.182744	0.0152107	0.047	0.04	1												TCTEX1D2	0.916004	0.0102422	0.344	0.349	1
LINC01534	0.182987	-0.00537832	0.013	0.017	1												FAM98A	0.916353	0.00701866	0.371	0.376	1
LINC00992	0.183032	-0.00487777	0.003	0.006	1												HEATR5B	0.916373	0.0185893	0.446	0.453	1
AC093635.1	0.183253	-0.0046813	0.007	0.01	1												C1orf116	0.916645	-0.00277851	0.333	0.34	1
AL391988.1	0.183253	-0.0046813	0.007	0.01	1												SLC44A3	0.916755	0.0153641	0.418	0.419	1
LBX1-AS1	0.183311	-0.00356004	0.003	0.006	1												CTPS2	0.916865	0.0243525	0.354	0.355	1
AC068305.2	0.183448	-0.00438203	0.035	0.043	1												PSME4	0.917474	0.011851	0.513	0.529	1
MIS18A-AS1	0.183466	-0.00312053	0.003	0.006	1												ZNF470	0.918219	-0.00251429	0.289	0.291	1
AC079779.2	0.183482	-0.00224643	0.003	0.006	1												C14orf28	0.918707	0.0024174	0.33	0.33	1
TBC1D13	0.183528	-0.00267965	0.071	0.081	1												LENEP	0.918845	0.0023216	0.025	0.025	1
AC092295.1	0.183956	-0.00622336	0.009	0.013	1												RP11-321N4.5	0.918983	0.0207329	0.47	0.487	1
SLC25A34-AS1	0.184077	-0.00154665	0	0.001	1												CHMP4A	0.919538	-0.0070957	0.344	0.344	1
FAM43B	0.184077	-0.00154665	0	0.001	1												FTHL17	0.919964	-0.000335663	0.002	0.002	1
AL139286.2	0.184077	-0.00154665	0	0.001	1												ZNF134	0.920204	-0.00988328	0.207	0.208	1
COL8A2	0.184077	-0.00154665	0	0.001	1												CADM4	0.920505	0.00692988	0.333	0.333	1
SZT2-AS1	0.184077	-0.00154665	0	0.001	1												CSTF2T	0.920567	0.0180336	0.246	0.248	1
DEPDC1	0.184077	-0.00154665	0	0.001	1												NDE1	0.920845	-0.00966763	0.52	0.528	1
AL590133.1	0.184077	-0.00154665	0	0.001	1												GADD45GIP1	0.92244	-0.0107043	0.184	0.183	1
AL391069.3	0.184077	-0.00154665	0	0.001	1												TTC22	0.922531	-0.00843991	0.266	0.265	1
DPT	0.184077	-0.00154665	0	0.001	1												PACSIN1	0.922629	0.0229798	0.429	0.437	1
NEK2	0.184077	-0.00154665	0	0.001	1												SSH3	0.922658	-0.00679288	0.251	0.25	1
AL122008.1	0.184077	-0.00154665	0	0.001	1												NKIRAS2	0.923102	-0.00762969	0.519	0.522	1
AC010904.2	0.184077	-0.00154665	0	0.001	1												AL137164.1	0.92335	0.000752366	0.005	0.005	1
AC010745.2	0.184077	-0.00154665	0	0.001	1												KCTD19	0.923772	0.0309295	0.241	0.243	1
AC093833.1	0.184077	-0.00154665	0	0.001	1												CSNK1G2	0.92484	-0.00362279	0.544	0.546	1
AC073046.1	0.184077	-0.00154665	0	0.001	1												NPIPA5	0.926059	-0.00123342	0.005	0.006	1
AC010975.1	0.184077	-0.00154665	0	0.001	1												ZCCHC9	0.92606	-0.00618911	0.264	0.265	1
AC068491.3	0.184077	-0.00154665	0	0.001	1												ZNF668	0.926061	0.00476234	0.469	0.472	1
AC013269.1	0.184077	-0.00154665	0	0.001	1												SUGP1	0.926086	-0.00181331	0.437	0.445	1
LCT	0.184077	-0.00154665	0	0.001	1												C1orf35	0.926147	0.00511063	0.299	0.302	1
TM4SF20	0.184077	-0.00154665	0	0.001	1												ATF6	0.926207	0.0112207	0.564	0.579	1
AC026202.3	0.184077	-0.00154665	0	0.001	1												P2RY13	0.926284	-0.00165309	0.025	0.025	1
UBE2E1-AS1	0.184077	-0.00154665	0	0.001	1												HN1	0.926589	0.0255977	0.42	0.418	1
DENND6A-DT	0.184077	-0.00154665	0	0.001	1												ZNF621	0.926999	0.0120076	0.348	0.355	1
MORC1	0.184077	-0.00154665	0	0.001	1												SSBP1	0.927307	-0.0153172	0.321	0.322	1
AC107027.1	0.184077	-0.00154665	0	0.001	1												ZFR	0.92752	0.0140302	0.484	0.487	1
AC096734.2	0.184077	-0.00154665	0	0.001	1												VPS35	0.927622	0.0180257	0.552	0.567	1
RASL11B	0.184077	-0.00154665	0	0.001	1												ATP2B4	0.92769	-0.00544794	0.673	0.686	1
AC016596.1	0.184077	-0.00154665	0	0.001	1												FAM20A	0.927987	0.0124808	0.431	0.439	1
AC022445.1	0.184077	-0.00154665	0	0.001	1												TIMM17A	0.928102	-0.00558756	0.352	0.351	1
AC119150.1	0.184077	-0.00154665	0	0.001	1												FUS	0.928313	-0.0134602	0.489	0.498	1
TRPC7-AS2	0.184077	-0.00154665	0	0.001	1												ZNF165	0.928333	0.000128076	0.328	0.327	1
AC244517.12	0.184077	-0.00154665	0	0.001	1												EPSTI1	0.928382	0.00520487	0.427	0.431	1
HTR4	0.184077	-0.00154665	0	0.001	1												ZNF579	0.928646	-0.0133121	0.201	0.199	1
AC022413.2	0.184077	-0.00154665	0	0.001	1												OR2T1	0.929187	0.00115408	0.003	0.003	1
HIST1H3I	0.184077	-0.00154665	0	0.001	1												BTAF1	0.929364	0.00575813	0.495	0.51	1
AL133406.2	0.184077	-0.00154665	0	0.001	1												ZBTB44	0.929434	-0.0235988	0.496	0.497	1
AC104129.1	0.184077	-0.00154665	0	0.001	1												CSNK2A2	0.929693	-0.00093509	0.263	0.261	1
ELDR	0.184077	-0.00154665	0	0.001	1												UFL1	0.929823	0.0231746	0.31	0.314	1
SPDYE9P	0.184077	-0.00154665	0	0.001	1												AGAP5	0.930102	-0.00166711	0.015	0.015	1
AC211433.2	0.184077	-0.00154665	0	0.001	1												ZMAT2	0.930495	-0.00150377	0.195	0.196	1
AC009365.1	0.184077	-0.00154665	0	0.001	1												RNF185	0.930549	0.0250284	0.314	0.316	1
AC078842.1	0.184077	-0.00154665	0	0.001	1												SIRT2	0.930848	-0.0071053	0.492	0.491	1
XKR5	0.184077	-0.00154665	0	0.001	1												H2AFY2	0.931168	0.00379005	0.455	0.466	1
AC011008.1	0.184077	-0.00154665	0	0.001	1												SNRPC	0.931352	-0.00294545	0.236	0.238	1
AC011726.2	0.184077	-0.00154665	0	0.001	1												TNIP2	0.931523	0.00804367	0.356	0.363	1
ALKAL1	0.184077	-0.00154665	0	0.001	1												SLC7A6	0.931975	0.0212675	0.294	0.295	1
AC009908.1	0.184077	-0.00154665	0	0.001	1												LNP1	0.932144	0.0249882	0.465	0.466	1
AL133410.2	0.184077	-0.00154665	0	0.001	1												ZNF362	0.93226	-0.0183267	0.407	0.411	1
OR1L6	0.184077	-0.00154665	0	0.001	1												NPBWR2	0.932306	0.00580427	0.019	0.019	1
AL445489.1	0.184077	-0.00154665	0	0.001	1												GTPBP8	0.932565	0.00866479	0.332	0.334	1
AC022023.2	0.184077	-0.00154665	0	0.001	1												TXLNA	0.932751	0.0128114	0.405	0.405	1
TEX36	0.184077	-0.00154665	0	0.001	1												ACVR2B	0.933029	0.00253901	0.469	0.472	1
OR52A5	0.184077	-0.00154665	0	0.001	1												VAT1L	0.933141	0.0339278	0.574	0.596	1
OR2AG1	0.184077	-0.00154665	0	0.001	1												WRB	0.933393	-0.00621976	0.437	0.442	1
AP002954.1	0.184077	-0.00154665	0	0.001	1												TERF1	0.933825	0.0138517	0.376	0.382	1
AP000842.3	0.184077	-0.00154665	0	0.001	1												ABHD14A	0.934383	0.00192162	0.361	0.361	1
TEX49	0.184077	-0.00154665	0	0.001	1												SAFB	0.934655	-0.00715058	0.545	0.553	1
AC127002.2	0.184077	-0.00154665	0	0.001	1												RPUSD2	0.934665	-0.00501743	0.215	0.215	1
LINC02414	0.184077	-0.00154665	0	0.001	1												CASP4	0.935314	-0.00263421	0.071	0.07	1
AL590096.1	0.184077	-0.00154665	0	0.001	1												CBWD7	0.935369	-0.00499272	0.016	0.017	1
AL512652.1	0.184077	-0.00154665	0	0.001	1												AC011380.1	0.935584	-0.00218402	0.01	0.01	1
AL391560.2	0.184077	-0.00154665	0	0.001	1												STK24	0.935755	0.00895415	0.751	0.775	1
PCDH9-AS1	0.184077	-0.00154665	0	0.001	1												GM2A	0.936094	0.00823231	0.628	0.622	1
SEC23A-AS1	0.184077	-0.00154665	0	0.001	1												TMEM243	0.936185	0.0156967	0.221	0.224	1
AL358333.1	0.184077	-0.00154665	0	0.001	1												TMEM147	0.93627	-0.00261148	0.252	0.251	1
AL161756.3	0.184077	-0.00154665	0	0.001	1												ACOT1	0.936835	-0.00924225	0.082	0.081	1
AL049775.2	0.184077	-0.00154665	0	0.001	1												HIPK1	0.936958	0.0113683	0.414	0.412	1
AL138976.2	0.184077	-0.00154665	0	0.001	1												NOMO2	0.936988	0.00103135	0.042	0.042	1
AC100834.2	0.184077	-0.00154665	0	0.001	1												CNOT4	0.937151	0.0411673	0.561	0.57	1
ITPKA	0.184077	-0.00154665	0	0.001	1												UBE2Q2	0.937207	-0.0162797	0.389	0.387	1
TPM1-AS	0.184077	-0.00154665	0	0.001	1												POLE2	0.937476	-0.00249247	0.249	0.249	1
AC027811.1	0.184077	-0.00154665	0	0.001	1												ASPHD2	0.937507	0.0187656	0.287	0.291	1
AC013391.2	0.184077	-0.00154665	0	0.001	1												FAM199X	0.937678	0.00768691	0.267	0.265	1
AC015574.1	0.184077	-0.00154665	0	0.001	1												RARS2	0.939164	0.0156917	0.406	0.406	1
AC023813.4	0.184077	-0.00154665	0	0.001	1												RSL1D1	0.939261	-0.0191918	0.335	0.334	1
AC141424.1	0.184077	-0.00154665	0	0.001	1												NDOR1	0.939507	0.00135358	0.214	0.212	1
AC127540.1	0.184077	-0.00154665	0	0.001	1												CEP170	0.940047	0.0070601	0.609	0.618	1
AC008133.1	0.184077	-0.00154665	0	0.001	1												AL590235.1	0.941284	-0.00229017	0.004	0.004	1
RDM1	0.184077	-0.00154665	0	0.001	1												HIVEP1	0.941824	0.0341846	0.717	0.735	1
ITGB3	0.184077	-0.00154665	0	0.001	1												OXNAD1	0.941873	-0.00827127	0.475	0.482	1
AC007998.3	0.184077	-0.00154665	0	0.001	1												SNN	0.941873	0.00610991	0.333	0.332	1
LIVAR	0.184077	-0.00154665	0	0.001	1												BLOC1S5	0.942024	-0.00336968	0.325	0.331	1
AC104423.1	0.184077	-0.00154665	0	0.001	1												KNSTRN	0.942248	0.00271141	0.199	0.199	1
AC114341.2	0.184077	-0.00154665	0	0.001	1												NDOR1.1	0.942295	0.00158669	0.21	0.209	1
AC011446.1	0.184077	-0.00154665	0	0.001	1												CELSR3	0.94277	-0.0124192	0.673	0.673	1
SLC7A10	0.184077	-0.00154665	0	0.001	1												PRKRIP1	0.943321	-0.00307016	0.583	0.588	1
AC011495.2	0.184077	-0.00154665	0	0.001	1												PPP1R12C	0.943419	0.023369	0.531	0.539	1
AC010487.2	0.184077	-0.00154665	0	0.001	1												C7orf26	0.943771	-0.0138414	0.355	0.356	1
OSCAR	0.184077	-0.00154665	0	0.001	1												IL23A	0.944072	0.0157926	0.325	0.33	1
AL121899.3	0.184077	-0.00154665	0	0.001	1												ARNTL2	0.944212	0.0312194	0.359	0.369	1
BANF2	0.184077	-0.00154665	0	0.001	1												C20orf27	0.94426	0.0149431	0.47	0.472	1
AL110115.1	0.184077	-0.00154665	0	0.001	1												RNF113B	0.944597	0.00383492	0.018	0.018	1
AL034550.1	0.184077	-0.00154665	0	0.001	1												DUSP8	0.944861	-0.0008191	0.605	0.623	1
SPATA25	0.184077	-0.00154665	0	0.001	1												MICU3	0.945428	0.000276573	0.437	0.445	1
AL121832.3	0.184077	-0.00154665	0	0.001	1												DGUOK	0.945847	0.0212622	0.331	0.337	1
LINC01684	0.184077	-0.00154665	0	0.001	1												DNAJC3	0.946268	0.0108604	0.569	0.57	1
LINC01692	0.184077	-0.00154665	0	0.001	1												VPS37A	0.946295	0.0246135	0.479	0.497	1
AP000688.2	0.184077	-0.00154665	0	0.001	1												KLC3	0.946371	-0.00443378	0.286	0.288	1
AP001062.2	0.184077	-0.00154665	0	0.001	1												RDH14	0.94694	-0.00473391	0.403	0.406	1
AL592528.1	0.184077	-0.00154665	0	0.001	1												PPP1R1A	0.947251	0.00906222	0.344	0.348	1
AC004832.4	0.184077	-0.00154665	0	0.001	1												KISS1R	0.947393	0.0160263	0.308	0.309	1
Z83847.1	0.184077	-0.00154665	0	0.001	1												PRPF38A	0.947654	-0.00350915	0.346	0.346	1
SCUBE1	0.184077	-0.00154665	0	0.001	1												KCNAB3	0.947707	0.00250078	0.175	0.173	1
P2RY8	0.184077	-0.00154665	0	0.001	1												AC073333.1	0.948297	-0.00267021	0.004	0.004	1
AL683807.1	0.184077	-0.00154665	0	0.001	1												CES5A	0.948391	0.014447	0.245	0.247	1
AC245140.1	0.184077	-0.00154665	0	0.001	1												ITCH	0.948429	0.0110291	0.502	0.523	1
CCDC27	0.184077	-0.00154665	0	0.001	1												RPGR	0.949065	-0.00149978	0.281	0.279	1
LDLRAD2	0.184077	-0.00154665	0	0.001	1												CELF6	0.949168	-0.00939908	0.548	0.549	1
CSTA	0.184077	-0.00154665	0	0.001	1												OR51A7	0.949793	0.000207901	0.005	0.005	1
PTX3	0.184077	-0.00154665	0	0.001	1												DDX41	0.950287	0.00313792	0.367	0.363	1
AC098818.2	0.184077	-0.00154665	0	0.001	1												CCDC22	0.950353	-0.00576761	0.121	0.121	1
ZCCHC23	0.184077	-0.00154665	0	0.001	1												NUCB2	0.950518	-0.00174744	0.678	0.688	1
AC025370.2	0.184077	-0.00154665	0	0.001	1												OR52I2	0.950636	-0.00395638	0.004	0.004	1
AL731537.1	0.184077	-0.00154665	0	0.001	1												PARP9	0.95115	-0.000999673	0.336	0.339	1
UBQLNL	0.184077	-0.00154665	0	0.001	1												EEF1AKMT1	0.951183	-0.0299392	0.293	0.287	1
MMP3	0.184077	-0.00154665	0	0.001	1												TUBA1C	0.951355	0.00293322	0.661	0.677	1
AC134349.1	0.184077	-0.00154665	0	0.001	1												TRPM7	0.951405	0.0112463	0.47	0.472	1
LATS2-AS1	0.184077	-0.00154665	0	0.001	1												GSTM3	0.952176	0.00619744	0.226	0.226	1
AC127522.1	0.184077	-0.00154665	0	0.001	1												THEM4	0.952545	-0.00389104	0.422	0.429	1
SLX1A	0.184077	-0.00154665	0	0.001	1												ALKBH2	0.952965	-0.0114794	0.187	0.186	1
AC004147.3	0.184077	-0.00154665	0	0.001	1												PCBD2	0.953021	0.0268436	0.492	0.508	1
AC020907.3	0.184077	-0.00154665	0	0.001	1												FBXW2	0.953756	0.0237107	0.382	0.386	1
SLC38A5	0.184077	-0.00154665	0	0.001	1												GMFB	0.954731	0.0170753	0.322	0.324	1
CYP3A4	0.184077	-0.00154665	0	0.001	1												FXR1	0.954845	0.0352257	0.384	0.391	1
FNDC7	0.184077	-0.00176747	0	0.001	1												NUP107	0.954856	0.00334135	0.299	0.301	1
LINC01356	0.184077	-0.00176747	0	0.001	1												DNAL4	0.954922	0.00987052	0.331	0.33	1
DNAJC5G	0.184077	-0.00176747	0	0.001	1												CHEK1	0.95499	0.0190595	0.263	0.265	1
SULT6B1	0.184077	-0.00176747	0	0.001	1												FTSJ3	0.955357	0.00924295	0.372	0.378	1
TNP1	0.184077	-0.00198825	0	0.001	1												GLI1	0.955823	0.00939058	0.38	0.378	1
AC121764.1	0.184077	-0.00176747	0	0.001	1												COG4	0.956035	0.00151599	0.318	0.319	1
IGSF11-AS1	0.184077	-0.00176747	0	0.001	1												AL645922.1	0.956059	8.92136e-05	0.005	0.005	1
UCP1	0.184077	-0.00198825	0	0.001	1												SMURF2	0.956234	0.0249761	0.516	0.524	1
AC008505.1	0.184077	-0.00176747	0	0.001	1												LAMTOR2	0.956324	-0.00407875	0.497	0.496	1
ABCA13	0.184077	-0.00176747	0	0.001	1												GATC	0.956422	0.0125112	0.259	0.261	1
NKX6-3	0.184077	-0.00176747	0	0.001	1												SH3PXD2A	0.956985	-0.00250043	0.856	0.873	1
B4GALT1-AS1	0.184077	-0.00176747	0	0.001	1												ZNF385C.1	0.957002	0.0144945	0.186	0.186	1
AL136981.3	0.184077	-0.00176747	0	0.001	1												CENPW	0.957076	-0.0159768	0.136	0.134	1
LINC02699	0.184077	-0.00176747	0	0.001	1												CNOT1	0.957201	0.0341045	0.642	0.65	1
AC048337.1	0.184077	-0.00176747	0	0.001	1												PLPP6	0.95753	-0.00535964	0.245	0.242	1
C13orf42	0.184077	-0.00176747	0	0.001	1												AC084219.2	0.957642	0.00755956	0.426	0.43	1
TMEM272	0.184077	-0.00176747	0	0.001	1												CSAD	0.957916	0.00363021	0.493	0.492	1
AC174469.1	0.184077	-0.00176747	0	0.001	1												SERPINH1	0.958587	0.0223629	0.261	0.264	1
AC100839.2	0.184077	-0.00176747	0	0.001	1												HPS1	0.959584	0.0131187	0.285	0.288	1
AC007222.2	0.184077	-0.00176747	0	0.001	1												AMER3	0.959751	0.0274455	0.373	0.376	1
AC007218.2	0.184077	-0.00198825	0	0.001	1												ATP6V1G3	0.959794	0.0138849	0.143	0.144	1
AC009090.1	0.184077	-0.00176747	0	0.001	1												PSMD7	0.959909	0.00793488	0.277	0.276	1
AC025627.1	0.184077	-0.00176747	0	0.001	1												PTDSS1	0.960233	0.0066566	0.512	0.518	1
AP001033.3	0.184077	-0.00176747	0	0.001	1												CLK3	0.960448	0.0150831	0.634	0.635	1
AC113137.1	0.184077	-0.00176747	0	0.001	1												SERINC5	0.960685	0.0216595	0.609	0.63	1
AL109935.1	0.184077	-0.00176747	0	0.001	1												CHMP4C	0.961322	0.000269486	0.184	0.184	1
AL031289.2	0.184077	-0.00176747	0	0.001	1												NEIL2	0.961627	0.0250068	0.284	0.288	1
PF4	0.184077	-0.00176747	0	0.001	1												CCR8	0.962758	-0.00638723	0.013	0.013	1
AL159972.1	0.184077	-0.00176747	0	0.001	1												KLHDC8A	0.963054	0.00147355	0.369	0.373	1
CA7	0.184077	-0.00176747	0	0.001	1												FZD4	0.963236	0.0134747	0.378	0.382	1
AC020908.3	0.184077	-0.00176747	0	0.001	1												EIF3K	0.963288	-0.00790294	0.377	0.377	1
PAX1	0.184077	-0.00176747	0	0.001	1												MAST2	0.963579	-0.0128669	0.529	0.529	1
Z97987.1	0.184077	-0.00198825	0	0.001	1												DLAT	0.963703	0.014473	0.304	0.306	1
CNR2	0.184077	-0.00198825	0	0.001	1												C9orf24	0.963829	-0.00314427	0.313	0.312	1
AC096531.2	0.184077	-0.00198825	0	0.001	1												EML3	0.963997	0.0106407	0.414	0.414	1
AC109925.2	0.184077	-0.00198825	0	0.001	1												SERPINB9	0.964279	-0.0197698	0.237	0.237	1
AL109615.2	0.184077	-0.00198825	0	0.001	1												EME1	0.964502	0.0120576	0.209	0.21	1
THEMIS	0.184077	-0.00198825	0	0.001	1												DERA	0.965331	0.0338155	0.454	0.459	1
PRDM7	0.184077	-0.00198825	0	0.001	1												TOMM5	0.965445	-0.00360476	0.224	0.223	1
AC020907.1	0.184077	-0.00198825	0	0.001	1												COG7	0.965793	0.00796039	0.392	0.396	1
AL121974.1	0.184077	-0.00265039	0	0.001	1												XK	0.96585	0.0138192	0.153	0.154	1
AC025062.3	0.184077	-0.002209	0	0.001	1												ATP6V1F	0.96679	-0.00124047	0.287	0.288	1
OR7D2	0.184077	-0.002209	0	0.001	1												SOCS7	0.967019	0.0109798	0.44	0.439	1
RAB44	0.184077	-0.00331223	0	0.001	1												MIA3	0.967192	0.0013892	0.599	0.613	1
FAM71A	0.184077	-0.00242971	0	0.001	1												WDR73	0.967193	0.0016425	0.33	0.33	1
LINC02741	0.184077	-0.00265039	0	0.001	1												G0S2	0.967674	0.0243477	0.164	0.165	1
EDNRB	0.184077	-0.00242971	0	0.001	1												TMED2	0.968182	0.00983379	0.3	0.298	1
PLN	0.184217	-0.0042519	0.007	0.01	1												ESD	0.968485	-0.019925	0.373	0.372	1
PCLAF	0.1845	-0.00711623	0.014	0.019	1												C12orf73	0.968749	-0.00228531	0.496	0.498	1
TMSB4Y	0.1846	-0.00536815	0.011	0.015	1												TSPYL5	0.968812	0.00198405	0.016	0.016	1
COLEC12	0.184715	-0.00160976	0.003	0.006	1												DHRS7	0.969135	0.0131127	0.314	0.318	1
AL353759.1	0.184793	-0.00842197	0.014	0.019	1												BLOC1S1	0.969138	0.00360893	0.272	0.271	1
AC011043.2	0.184798	-0.00554945	0.006	0.01	1												BTF3	0.969513	-0.0212055	0.345	0.342	1
PLA2R1	0.184805	-0.00085525	0.012	0.016	1												FBXW4	0.969874	0.0191619	0.427	0.433	1
AP002907.1	0.184908	0.00384845	0.009	0.006	1												DCAF4L1	0.970019	-0.00251471	0.012	0.012	1
AC004672.1	0.185008	-0.00405016	0.009	0.013	1												BLCAP	0.970663	0.00147103	0.384	0.382	1
SMCO4	0.18509	0.0851173	0.26	0.255	1												PHKA1	0.970921	-0.0124555	0.19	0.188	1
ZNF571-AS1	0.185097	0.00939736	0.015	0.011	1												ARFGAP2	0.971026	0.00445651	0.395	0.4	1
LINC01504	0.185172	-0.00678673	0.035	0.042	1												DDAH2	0.97192	0.000952667	0.165	0.165	1
SLC16A4	0.185227	-0.00625506	0.052	0.061	1												FAM208B	0.972026	0.00669335	0.473	0.482	1
SEPSECS-AS1	0.185307	-0.00383056	0.033	0.041	1												GLS2	0.972238	-0.0114508	0.34	0.34	1
AVIL	0.185582	-0.00807943	0.041	0.049	1												RP1-302G2.5	0.972537	-5.14184e-05	0.038	0.038	1
CCDC15	0.185687	0.00386975	0.021	0.016	1												ERGIC2	0.972598	-0.019698	0.327	0.325	1
MAP3K21	0.185692	0.0136819	0.22	0.241	1												RP11-544M22.13	0.972828	0.0178603	0.557	0.567	1
NEB	0.186274	-0.0114368	0.026	0.032	1												AKT2	0.972876	-0.00320338	0.613	0.62	1
AC124242.1	0.186323	-0.00647147	0.015	0.02	1												AC068533.7	0.973413	0.0105079	0.49	0.499	1
SLC38A8	0.186418	-0.00421905	0.004	0.006	1												CCNB3	0.974494	-0.00508347	0.131	0.13	1
RGS19	0.186764	-0.00510803	0.005	0.009	1												ATAD1	0.97469	-0.00263194	0.403	0.401	1
AC105219.4	0.186831	-0.00313011	0.004	0.006	1												NPIPB6	0.975054	-0.00361861	0.009	0.009	1
AC232271.1	0.186877	-0.00488892	0.005	0.009	1												PEF1	0.975189	0.0126966	0.46	0.459	1
AC007996.1	0.187037	-0.00334496	0.004	0.006	1												RPS6KL1	0.975213	0.00806782	0.326	0.327	1
ZNF599	0.187143	-0.00930196	0.026	0.032	1												GLOD5	0.975738	-0.00113597	0.091	0.091	1
HAUS5	0.187149	0.0196312	0.033	0.027	1												UVSSA	0.976365	-0.0330033	0.701	0.695	1
AC073957.1	0.187444	-0.00233081	0.011	0.015	1												ZNF75A	0.976983	-0.00742383	0.221	0.22	1
IFI35	0.187525	0.0127373	0.038	0.032	1												ZNF383	0.977008	-0.0179717	0.299	0.297	1
TIGD6	0.187701	-0.0067009	0.018	0.023	1												CWC25	0.977763	-0.0148435	0.279	0.277	1
AC091534.1	0.187711	-0.00510086	0.004	0.007	1												GBP1	0.97777	-0.00222263	0.052	0.052	1
TPX2	0.187716	-0.00510445	0.005	0.008	1												RIOK3	0.97898	-0.012047	0.403	0.405	1
AC092125.1	0.187809	-0.00466209	0.004	0.007	1												RAB11FIP5	0.979378	0.0258436	0.518	0.528	1
AC092375.2	0.187906	-0.00466209	0.004	0.007	1												GUSB	0.979472	-0.00342335	0.295	0.295	1
FBXL19-AS1	0.188033	-0.00731516	0.01	0.015	1												XYLB	0.979516	-0.0022959	0.246	0.248	1
ZACN	0.188033	-0.00444663	0.005	0.008	1												FBXO32	0.979687	-0.00489806	0.337	0.337	1
TEKT1	0.188043	-0.00464663	0.002	0.004	1												RPL3L	0.979697	-0.0132286	0.259	0.258	1
LINC01102	0.188075	-0.00466594	0.004	0.007	1												RNF216	0.980344	0.00280324	0.652	0.655	1
AL356108.1	0.188132	-0.00577149	0.004	0.007	1												C6orf47	0.980394	0.00979005	0.09	0.091	1
RAI2	0.188179	0.020993	0.227	0.249	1												NPAS1	0.981104	0.00936179	0.325	0.323	1
NCOA7	0.188201	0.0591343	0.435	0.482	1												HAUS2	0.981194	-0.00248413	0.277	0.278	1
AC016737.1	0.188214	-0.00354643	0.002	0.004	1												CCT5	0.982083	-0.00205111	0.47	0.476	1
NEXN-AS1	0.188328	-0.00310611	0.002	0.004	1												OR13J1	0.982129	-0.0034203	0.01	0.01	1
AC025244.1	0.188328	-0.00310611	0.002	0.004	1												TRAM1	0.982137	-0.0265776	0.37	0.373	1
AP001970.1	0.188328	-0.00310611	0.002	0.004	1												IP6K1	0.983162	0.0216472	0.53	0.546	1
AC016027.2	0.188328	-0.00310611	0.002	0.004	1												AC010287.1	0.983225	0.000821638	0.01	0.01	1
Z82195.3	0.188328	-0.00310611	0.002	0.004	1												C1orf189	0.984032	0.0121381	0.22	0.221	1
AP002892.1	0.188411	-0.00313489	0.004	0.007	1												FIP1L1	0.984402	-0.00893169	0.371	0.376	1
AC008764.7	0.188444	-0.00512942	0.009	0.012	1												HNRNPA1L2	0.984479	0.00450959	0.007	0.007	1
ZNF483	0.188522	0.0241207	0.443	0.49	1												FAM173A	0.984757	0.0137234	0.321	0.324	1
AC015802.4	0.188529	-0.0064441	0.01	0.015	1												TTC21A	0.984873	0.0259214	0.422	0.424	1
HTR1F	0.188856	0.00736446	0.02	0.015	1												ZNF559-ZNF177	0.984916	-0.0113802	0.259	0.257	1
AC097500.1	0.18927	-0.00928972	0.019	0.025	1												ZNF646	0.985538	0.0110836	0.462	0.468	1
SLC26A3	0.189328	0.0058165	0.009	0.006	1												ZNF518B	0.985733	0.00439694	0.2	0.201	1
WWOX-AS1	0.189435	-0.0084142	0.015	0.019	1												ZNF502	0.985848	-0.00928447	0.06	0.059	1
PGBD5	0.189502	0.012975	0.215	0.236	1												ASNS	0.986156	0.0210416	0.361	0.362	1
RBFOX2	0.189558	0.0556242	0.95	0.967	1												NRBF2	0.986757	0.0183302	0.353	0.356	1
ARMC7	0.189687	-0.00843277	0.021	0.026	1												ZC3HAV1L	0.987161	-0.0042916	0.239	0.239	1
LUZP2	0.190036	-0.231576	0.1	0.11	1												NUDT17	0.987426	0.00287368	0.159	0.16	1
AC018926.2	0.190066	0.00472734	0.009	0.006	1												NEK7	0.987651	0.0137706	0.547	0.559	1
RNASEH2B-AS1	0.190168	0.0190285	0.051	0.044	1												FBXO6	0.988112	0.00123975	0.218	0.22	1
LINC01266	0.190184	0.0258344	0.028	0.023	1												ATXN7L3B	0.988153	-0.00183334	0.279	0.279	1
C2CD4A	0.190505	0.00491539	0.093	0.105	1												MFAP1	0.988664	0.00778591	0.237	0.239	1
AC012146.1	0.191058	0.00872965	0.016	0.012	1												MORN4	0.989663	-0.00389841	0.335	0.334	1
AC025034.1	0.191117	-0.00336979	0.052	0.061	1												AIFM2	0.990317	-0.0169152	0.354	0.352	1
COL4A4	0.191124	0.0131926	0.017	0.013	1												PYGO2	0.991055	-0.00051119	0.285	0.285	1
AL683813.1	0.191236	-0.00858729	0.072	0.082	1												TTC4	0.991104	3.5333e-05	0.277	0.277	1
ZFYVE28	0.19127	0.000704374	0.038	0.046	1												EIF4A2	0.991711	-0.0138828	0.366	0.365	1
SMIM41	0.191827	-0.00184577	0.009	0.006	1												DEFB126	0.991907	-0.0003735	0.001	0.001	1
LRATD2	0.192502	0.0218858	0.049	0.042	1												RP11-347C12.1	0.991907	-0.0018367	0.001	0.001	1
FIGNL1	0.192781	0.0203918	0.043	0.036	1												BHLHA9	0.991919	-0.0164656	0.063	0.063	1
AC103691.1	0.192822	-0.00538508	0.015	0.019	1												PCDH1	0.992204	0.0227233	0.458	0.468	1
TPM2	0.192932	-0.00709508	0.01	0.014	1												ANKRD20A2	0.992216	-0.000349529	0.001	0.001	1
TBILA	0.193095	-0.00665929	0.01	0.014	1												EOGT	0.99236	-0.0112911	0.355	0.356	1
CADM2-AS2	0.193236	-0.00265549	0.001	0.002	1												GOLGA6L22	0.99237	-0.000138527	0.001	0.001	1
ADH1B	0.193236	-0.00265549	0.001	0.002	1												RPL35A	0.99254	0.0185273	0.289	0.29	1
AC073346.1	0.193236	-0.002876	0.001	0.002	1												RIC1	0.992859	0.0090306	0.48	0.487	1
GRM5-AS1	0.193236	-0.002876	0.001	0.002	1												PPAN-P2RY11	0.993715	0.00805684	0.353	0.353	1
AC007240.3	0.193263	-0.00243494	0.001	0.002	1												OR2T34	0.994225	-0.00265225	0.001	0.001	1
TRABD2A	0.193263	-0.00265549	0.001	0.002	1												HIST2H4B	0.994443	-0.000512676	0.001	0.001	1
CPNE5	0.193263	-0.00243494	0.001	0.002	1												OR2L5	0.994443	-0.00099334	0.001	0.001	1
AC092681.3	0.193263	-0.00243494	0.001	0.002	1												AC118758.1	0.994443	-0.000140003	0.001	0.001	1
RPEL1	0.193263	-0.00243494	0.001	0.002	1												RP11-49K24.9	0.994443	-0.000135475	0.001	0.001	1
AP001372.1	0.193263	-0.00309648	0.001	0.002	1												OR1L6	0.994661	-6.14834e-05	0.001	0.001	1
AP003392.3	0.193263	-0.00265549	0.001	0.002	1												HNRNPCL1	0.995097	0.00466063	0.001	0.001	1
LINC01629	0.193263	-0.00243494	0.001	0.002	1												OR14C36	0.995097	0.000666616	0.001	0.001	1
ISLR2	0.193263	-0.00243494	0.001	0.002	1												RP11-468E2.6	0.995166	0.00319874	0.057	0.057	1
AC008751.3	0.193263	-0.00243494	0.001	0.002	1												VPS72	0.995317	-0.00517301	0.364	0.367	1
FAM83D	0.193263	-0.00243494	0.001	0.002	1												TTC17	0.995778	0.0122976	0.521	0.527	1
AL356379.2	0.19329	-0.00221436	0.001	0.002	1												TRIM63	0.996041	-0.0191264	0.125	0.125	1
CD53	0.19329	-0.00221436	0.001	0.002	1												TMEM38B	0.996648	0.0192186	0.297	0.299	1
AL451050.2	0.19329	-0.00221436	0.001	0.002	1												C19orf53	0.997443	-0.017694	0.217	0.215	1
AC005034.4	0.19329	-0.00221436	0.001	0.002	1												NSUN4	0.997599	0.0131059	0.452	0.461	1
CDK15	0.19329	-0.00221436	0.001	0.002	1												ZNF749	0.998741	-0.00112538	0.297	0.297	1
AC096586.2	0.19329	-0.00221436	0.001	0.002	1												APC	0.999957	0.0142636	0.594	0.614	1
NKD2	0.19329	-0.00221436	0.001	0.002	1												SPACA5B	1	0	0	0	1
AC104964.2	0.19329	-0.00221436	0.001	0.002	1												SSX4	1	0	0	0	1
CARD9	0.19329	-0.00221436	0.001	0.002	1												SSX4B	1	0	0	0	1
AP001885.3	0.19329	-0.00221436	0.001	0.002	1												GAGE12B	1	0	0	0	1
AC137561.1	0.19329	-0.00221436	0.001	0.002	1												GAGE12C	1	0	0	0	1
AC025265.2	0.19329	-0.00221436	0.001	0.002	1												GAGE12D	1	0	0	0	1
LINC02361	0.19329	-0.00221436	0.001	0.002	1												GAGE12E	1	0	0	0	1
AL391262.1	0.19329	-0.00221436	0.001	0.002	1												GAGE12F	1	0	0	0	1
AC022306.3	0.19329	-0.00221436	0.001	0.002	1												GAGE12H	1	0	0	0	1
PSTPIP1	0.19329	-0.00221436	0.001	0.002	1												CENPVL2	1	0	0	0	1
B4GALNT2	0.19329	-0.00221436	0.001	0.002	1												CENPVL1	1	0	0	0	1
LINC01260	0.19329	-0.00221436	0.001	0.002	1												MAGED4B	1	0	0	0	1
DERL3	0.19329	-0.00221436	0.001	0.002	1												MAGED4	1	0	0	0	1
AC011824.1	0.19329	-0.00221436	0.001	0.002	1												XAGE1A	1	0	0	0	1
ZMAT1	0.193495	0.0712753	0.296	0.288	1												XAGE1B	1	0	0	0	1
PNISR	0.193666	-0.00621421	0.81	0.88	1												SSX2	1	0	0	0	1
AL390066.2	0.193668	-0.00133761	0.001	0.002	1												CXorf49	1	0	0	0	1
AC025171.5	0.193668	-0.00133761	0.001	0.002	1												CXorf49B	1	0	0	0	1
NTN1	0.194093	0.0179511	0.037	0.045	1												RP1-172N19.1	1	0	0	0	1
GCNT7	0.194631	-0.0030412	0.017	0.022	1												RP11-192I24.1	1	0	0	0	1
DDC	0.194973	0.069159	0.385	0.444	1												LINC00684	1	0	0	0	1
TMEM254-AS1	0.195235	0.0259802	0.047	0.04	1												NXF2B	1	0	0	0	1
AL137779.2	0.19526	-0.00393032	0.021	0.026	1												RHOXF2	1	0	0	0	1
AC024060.2	0.195522	-0.00757428	0.021	0.027	1												RP1-321E8.5	1	0	0	0	1
AC118555.1	0.19563	-0.00533742	0.007	0.011	1												CT47A12	1	0	0	0	1
MYOCD	0.195886	0.0109288	0.012	0.009	1												CT47A11	1	0	0	0	1
SEPTIN4-AS1	0.196152	-0.00354188	0.001	0.003	1												CT47A10	1	0	0	0	1
AC109454.3	0.196197	-0.0031013	0.001	0.003	1												CT47A9	1	0	0	0	1
AC138331.1	0.196197	-0.00332161	0.001	0.003	1												CT47A8	1	0	0	0	1
ZNF732	0.196242	-0.00288095	0.001	0.003	1												CT47A7	1	0	0	0	1
L3MBTL4-AS1	0.196242	-0.00288095	0.001	0.003	1												CT47A6	1	0	0	0	1
GLOD5	0.196242	-0.00288095	0.001	0.003	1												CT47A5	1	0	0	0	1
AC013472.3	0.196287	-0.00266058	0.001	0.003	1												CT47A4	1	0	0	0	1
AC009974.1	0.196287	-0.00266058	0.001	0.003	1												CT47A3	1	0	0	0	1
AC108676.1	0.196287	-0.00266058	0.001	0.003	1												CT47A2	1	0	0	0	1
AC093655.1	0.196287	-0.00266058	0.001	0.003	1												CT45A5	1	0	0	0	1
AL359697.1	0.196287	-0.00266058	0.001	0.003	1												CT45A6	1	0	0	0	1
LINC00449	0.196287	-0.00266058	0.001	0.003	1												CT45A2	1	0	0	0	1
AC245052.7	0.196287	-0.00266058	0.001	0.003	1												CT45A7	1	0	0	0	1
AC027682.6	0.196318	-0.00468513	0.007	0.011	1												CT45A8	1	0	0	0	1
AC097468.1	0.196344	-0.00976564	0.052	0.061	1												SPANXA2	1	0	0	0	1
AC113404.1	0.1964	0.00364657	0.008	0.005	1												CXorf51B	1	0	0	0	1
AC246817.1	0.196559	-0.00443066	0.001	0.003	1												CXorf51A	1	0	0	0	1
AC080038.2	0.196739	-0.000908671	0.001	0.003	1												MAGEA9B	1	0	0	0	1
AC099314.1	0.196829	-0.00910509	0.033	0.04	1												HSFX2	1	0	0	0	1
AC091729.3	0.197232	0.0084294	0.021	0.016	1												MAGEA9	1	0	0	0	1
AC009779.2	0.197378	-0.00624636	0.014	0.019	1												MAGEA2B	1	0	0	0	1
RPSA	0.197607	0.0550055	0.509	0.583	1												MAGEA2	1	0	0	0	1
ARHGEF26	0.197912	0.061269	0.248	0.237	1												OPN1MW2	1	0	0	0	1
LINC01885	0.198026	0.0349715	0.258	0.281	1												OPN1MW3	1	0	0	0	1
STIMATE	0.198194	0.00936777	0.076	0.087	1												CTAG1A	1	0	0	0	1
LINC00235	0.198392	-0.00399088	0.002	0.005	1												CTAG1B	1	0	0	0	1
AC092801.1	0.198536	-0.00355097	0.002	0.005	1												H2AFB2	1	0	0	0	1
SLC46A2	0.198536	-0.00355097	0.002	0.005	1												F8A2	1	0	0	0	1
PIK3C2G	0.198536	-0.00355097	0.002	0.005	1												F8A3	1	0	0	0	1
AC079035.1	0.198536	-0.00355097	0.002	0.005	1												H2AFB3	1	0	0	0	1
AL365272.1	0.198609	-0.00333096	0.002	0.005	1												OR4F29	1	0	0	0	1
AC007599.2	0.198609	-0.00333096	0.002	0.005	1												OR4F16	1	0	0	0	1
HAS3	0.198609	-0.00333096	0.002	0.005	1												PRAMEF7	1	0	0	0	1
AC111170.1	0.198609	-0.00333096	0.002	0.005	1												PRAMEF6	1	0	0	0	1
AC068193.1	0.198812	-0.0056755	0.026	0.032	1												HNRNPCL3	1	0	0	0	1
SAMSN1-AS1	0.199097	-0.00267581	0.002	0.005	1												HNRNPCL4	1	0	0	0	1
AC087276.2	0.199113	0.00465328	0.096	0.108	1												PRAMEF8	1	0	0	0	1
AL355075.6	0.199169	-0.00245581	0.002	0.005	1												FAM231A	1	0	0	0	1
AL390816.2	0.199202	-0.00511518	0.007	0.01	1												AMY1B	1	0	0	0	1
AC107884.1	0.199478	-0.00759522	0.077	0.087	1												AMY1C	1	0	0	0	1
CCNL2	0.199698	0.0907667	0.416	0.428	1												PPIAL4E	1	0	0	0	1
SSC5D	0.199742	-0.0046813	0.007	0.01	1												PPIAL4F	1	0	0	0	1
AC007848.1	0.199914	0.0138256	0.053	0.046	1												PPIAL4D	1	0	0	0	1
IGF1R	0.200317	0.0618908	0.675	0.746	1												AC243756.1	1	0	0	0	1
PORCN	0.200433	-0.00453698	0.016	0.021	1												OR2T5	1	0	0	0	1
SMIM2-AS1	0.200624	-0.00652525	0.023	0.029	1												OR2T35	1	0	0	0	1
AL354811.1	0.200825	-0.00498393	0.019	0.024	1												AC079355.1	1	0	0	0	1
CILP	0.201239	0.00304673	0.003	0.002	1												AC104057.1	1	0	0	0	1
ZBTB20-AS4	0.201466	0.00430639	0.007	0.005	1												CTAGE15	1	0	0	0	1
LINC00332	0.201466	0.00430639	0.007	0.005	1												CTAGE4	1	0	0	0	1
MEG3	0.20149	0.00325879	0.003	0.002	1												TRIM64	1	0	0	0	1
AC008080.4	0.201518	0.0021721	0.003	0.002	1												USP17L11	1	0	0	0	1
UPK3BL2	0.201518	0.0021721	0.003	0.002	1												USP17L12	1	0	0	0	1
AL121895.1	0.201518	0.0021721	0.003	0.002	1												USP17L13	1	0	0	0	1
AL109614.1	0.201518	0.0021721	0.003	0.002	1												USP17L15	1	0	0	0	1
AC011595.1	0.201518	0.0021721	0.003	0.002	1												USP17L17	1	0	0	0	1
TPO	0.201518	0.00260534	0.003	0.002	1												USP17L18	1	0	0	0	1
AP000820.2	0.201573	0.00215606	0.003	0.002	1												USP17L20	1	0	0	0	1
AL161714.1	0.201779	0.00365547	0.007	0.005	1												USP17L21	1	0	0	0	1
EXOSC2	0.201826	-0.00808453	0.045	0.053	1												USP17L22	1	0	0	0	1
BRMS1	0.202037	-0.00394294	0.023	0.029	1												USP17L25	1	0	0	0	1
AC233976.2	0.202176	0.00321549	0.007	0.005	1												USP17L26	1	0	0	0	1
AC007613.1	0.202331	0.00747527	0.013	0.01	1												USP17L5	1	0	0	0	1
AC008549.2	0.20238	-0.00489263	0.006	0.009	1												USP17L27	1	0	0	0	1
INAFM1	0.202519	-0.00841731	0.016	0.021	1												USP17L28	1	0	0	0	1
AL590440.1	0.202799	0.00839792	0.01	0.007	1												USP17L29	1	0	0	0	1
SFR1	0.202848	-0.00665403	0.009	0.012	1												USP17L30	1	0	0	0	1
GDAP1	0.203056	0.129176	0.635	0.702	1												TBC1D3D	1	0	0	0	1
AC009141.1	0.203162	-0.00621758	0.009	0.012	1												TBC1D3C	1	0	0	0	1
AC064807.2	0.203217	0.0116683	0.028	0.023	1												LIMS4	1	0	0	0	1
STIM2	0.203224	0.0226656	0.378	0.41	1												CFC1B	1	0	0	0	1
SAPCD1-AS1	0.203237	-0.00756195	0.018	0.023	1												NPIPA2	1	0	0	0	1
KIFC3	0.203477	0.0878493	0.313	0.314	1												TP53TG3D	1	0	0	0	1
ROS1	0.203545	-0.0161812	0.034	0.041	1												TP53TG3	1	0	0	0	1
DGCR9	0.203681	-0.0060174	0.01	0.014	1												TP53TG3C	1	0	0	0	1
AP000766.1	0.203683	-0.00650121	0.021	0.026	1												TP53TG3E	1	0	0	0	1
RAB17	0.203797	0.0455722	0.134	0.124	1												TP53TG3B	1	0	0	0	1
TERB1	0.203877	-0.00509368	0.003	0.006	1												TP53TG3F	1	0	0	0	1
AL008721.2	0.204059	-0.0058124	0.013	0.018	1												OR4F21	1	0	0	0	1
RHOXF1	0.204064	0.00492782	0.01	0.007	1												PRR23D1	1	0	0	0	1
TAF4B	0.204266	0.00710348	0.018	0.013	1												PRR23D2	1	0	0	0	1
LINC01605	0.204276	0.00535709	0.01	0.007	1												DEFB103A	1	0	0	0	1
AC008115.3	0.204302	-0.00377535	0.003	0.006	1												USP17L3	1	0	0	0	1
AC024575.1	0.204302	-0.00377535	0.003	0.006	1												RP11-1236K1.1	1	0	0	0	1
ZGLP1	0.20435	0.0116146	0.032	0.027	1												MBD3L5	1	0	0	0	1
AC019080.6	0.204387	-0.00355551	0.003	0.006	1												MBD3L4	1	0	0	0	1
AL357507.1	0.204588	-0.00732626	0.009	0.012	1												SPATA31A5	1	0	0	0	1
CAMTA2	0.204615	-0.00330005	0.097	0.109	1												SPATA31A3	1	0	0	0	1
AL132712.1	0.204621	0.00858195	0.012	0.008	1												PRR20B	1	0	0	0	1
AC008429.1	0.204917	-0.00290072	0.003	0.006	1												PRR20E	1	0	0	0	1
BLNK	0.20493	0.00684028	0.012	0.008	1												OR4F3	1	0	0	0	1
AC100774.1	0.204968	-0.00404176	0.009	0.012	1												OR11H1	1	0	0	0	1
LINC00901	0.205002	-0.00268088	0.003	0.006	1												TSPY10	1	0	0	0	1
PPP4R1-AS1	0.205002	-0.00268088	0.003	0.006	1												VCY	1	0	0	0	1
AC138305.1	0.205289	-0.0222926	0.077	0.086	1												VCY1B	1	0	0	0	1
TGIF1	0.205498	-0.00224643	0.003	0.006	1												CDY2B	1	0	0	0	1
AP003392.1	0.205553	-0.00625493	0.015	0.019	1												CDY2A	1	0	0	0	1
ZNF132	0.205655	-0.00539855	0.016	0.021	1												HSFY1	1	0	0	0	1
RASGEF1B	0.205827	0.189463	0.453	0.479	1												RBMY1B	1	0	0	0	1
AC022274.1	0.205941	0.0420867	0.181	0.17	1												RBMY1A1	1	0	0	0	1
ANXA2R	0.20599	0.00518662	0.007	0.004	1												RBMY1D	1	0	0	0	1
AC079148.3	0.206125	0.00574542	0.012	0.008	1												RBMY1E	1	0	0	0	1
2022-03-10	0.206485	0.00532743	0.012	0.008	1												PRY2	1	0	0	0	1
ARMCX5-GPRASP2	0.206703	0.052075	0.408	0.454	1												RBMY1F	1	0	0	0	1
LHFPL1	0.206929	-0.00563093	0.018	0.023	1												PRY	1	0	0	0	1
ATP10B	0.206949	-0.00421905	0.004	0.006	1												BPY2	1	0	0	0	1
AC012494.1	0.206974	0.0130807	0.086	0.097	1												DAZ2	1	0	0	0	1
MAFA-AS1	0.206996	-0.0042273	0.005	0.008	1												CDY1B	1	0	0	0	1
SLC66A1L	0.207063	-0.00619722	0.004	0.007	1												AC012005.2	1	0	0	0	1
BRWD1-AS2	0.207141	-0.00377974	0.004	0.006	1												AC012005.1	1	0	0	0	1
HCG27	0.20717	0.00300405	0.007	0.004	1												BPY2B	1	0	0	0	1
WDR93	0.207593	-0.00466209	0.004	0.007	1												DAZ3	1	0	0	0	1
AC068025.2	0.207631	-0.00950143	0.018	0.023	1												DAZ4	1	0	0	0	1
AL158011.1	0.207689	-0.00334496	0.004	0.006	1												BPY2C	1	0	0	0	1
FGF12-AS1	0.207768	-9.45329e-05	0.084	0.095	1												AC006386.1	1	0	0	0	1
AC104964.4	0.207805	-0.00400367	0.004	0.007	1												AC006328.1	1	0	0	0	1
AC244213.1	0.208082	-0.00534085	0.008	0.011	1												CDY1	1	0	0	0	1
CYBB	0.208292	-0.00356908	0.004	0.007	1												TCEB3CL	1	0	0	0	1
AC138932.5	0.208505	-0.00313011	0.004	0.007	1												RP11-294C11.1	1	0	0	0	1
AC010198.2	0.208558	5.21885e-05	0.01	0.014	1												POTEB	1	0	0	0	1
ZSWIM1	0.208636	-0.00600535	0.01	0.014	1												OR4M2	1	0	0	0	1
CELF2-AS2	0.208753	-0.00887557	0.026	0.032	1												OR4N4	1	0	0	0	1
DDX51	0.209182	-0.00846613	0.033	0.04	1												GOLGA6L1	1	0	0	0	1
TENT5B	0.209604	-0.00689953	0.014	0.019	1												GOLGA8F	1	0	0	0	1
BBOX1-AS1	0.209899	0.114027	0.198	0.191	1												GOLGA6L4	1	0	0	0	1
GET4	0.209952	-0.00470039	0.01	0.014	1												CH507-9B2.2	1	0	0	0	1
TIGD2	0.210077	-0.00670347	0.019	0.024	1												CH507-396I9.3	1	0	0	0	1
LAX1	0.210282	0.00736722	0.006	0.004	1												C21orf140	1	0	0	0	1
LINC02609	0.210471	-0.00295944	0.008	0.011	1												AP000322.53	1	0	0	0	1
AC020892.2	0.210567	-0.00494774	0.013	0.017	1												H2BFS	1	0	0	0	1
MIR3936HG	0.210577	0.0256574	0.417	0.46	1
AC006027.1	0.210602	0.00497621	0.006	0.004	1
JAG1	0.21074	-0.00802392	0.026	0.032	1
AL355304.1	0.210772	0.00562693	0.006	0.004	1
NEK8	0.210802	-0.0148669	0.071	0.08	1
AC055717.1	0.210836	0.00580631	0.009	0.006	1
SAMD9	0.211011	-0.0129017	0.04	0.047	1
PTCHD1-AS	0.211027	-0.0269149	0.011	0.015	1
HLA-DMA	0.211244	-0.00777778	0.016	0.021	1
PIGY-DT	0.211262	0.00388455	0.006	0.004	1
LINC01503	0.211262	0.00388455	0.006	0.004	1
AC016590.1	0.211359	-0.00800793	0.022	0.027	1
AC114781.2	0.211396	0.0109755	0.022	0.017	1
HCG25	0.2114	-0.003784	0.029	0.036	1
TSPAN33	0.211425	-0.00462997	0.057	0.066	1
LINC01144	0.212099	0.00325879	0.004	0.002	1
LINC01780	0.212099	0.00325879	0.004	0.002	1
ADGRD1-AS1	0.212099	0.00325879	0.004	0.002	1
PRSS3	0.212163	-0.0133134	0.035	0.042	1
ODF3L1	0.212253	0.00303817	0.004	0.002	1
CYP19A1	0.21229	0.00853476	0.013	0.009	1
JMJD7	0.212402	-0.00386656	0.014	0.019	1
AL049840.6	0.212424	0.00553653	0.013	0.009	1
NGF	0.212433	0.00238469	0.004	0.002	1
MAB21L2	0.212433	0.00238469	0.004	0.002	1
TMC1	0.212433	0.00238469	0.004	0.002	1
AC009318.4	0.212433	0.00238469	0.004	0.002	1
EFCAB5	0.212463	0.01264	0.04	0.034	1
AC125421.1	0.212587	0.00106152	0.004	0.002	1
MEF2B	0.212781	0.0134652	0.034	0.028	1
LYSMD1	0.213057	-0.00757223	0.021	0.026	1
AC138969.1	0.213201	0.00799453	0.021	0.016	1
LIPJ	0.213342	-0.00376654	0.002	0.004	1
E2F7	0.213342	-0.00420665	0.002	0.004	1
MAP4K1	0.21347	-0.00354643	0.002	0.004	1
RARG	0.213484	0.00599511	0.011	0.008	1
AC068658.1	0.213533	-0.00310611	0.002	0.004	1
LINC00167	0.213533	-0.00310611	0.002	0.004	1
AC011939.3	0.213533	-0.00310611	0.002	0.004	1
AC002074.1	0.213555	-0.00443066	0.002	0.004	1
ASCL5	0.213597	-0.00288591	0.002	0.004	1
GNMT	0.213597	-0.00288591	0.002	0.004	1
AC109597.2	0.213597	-0.00288591	0.002	0.004	1
ARHGAP23	0.213597	-0.00288591	0.002	0.004	1
AC090241.3	0.213597	-0.00288591	0.002	0.004	1
MYO3B	0.213959	-0.00311092	0.002	0.004	1
AC074044.1	0.214055	-0.00600233	0.009	0.013	1
B3GNT2	0.21407	-0.00996185	0.042	0.049	1
AC009053.3	0.21413	-0.00201022	0.002	0.004	1
AC012501.2	0.214163	0.0925726	0.277	0.272	1
SH3GL1	0.214288	-0.00600663	0.117	0.129	1
AL021368.5	0.214477	-0.00688715	0.012	0.016	1
ZNF20	0.214684	-0.0048636	0.032	0.038	1
SHOX2	0.214862	0.00367329	0.005	0.003	1
WRAP53	0.214896	-0.00693135	0.021	0.026	1
AL359541.1	0.215126	0.00302109	0.005	0.003	1
AC092418.2	0.215126	0.00302109	0.005	0.003	1
EXTL3-AS1	0.215535	0.00985248	0.025	0.02	1
FOXP4-AS1	0.216011	-0.00396386	0.025	0.031	1
AL592166.1	0.216325	0.00659998	0.014	0.01	1
AC089999.2	0.216381	0.00347062	0.004	0.002	1
POC1B-AS1	0.21646	-0.0027908	0.097	0.108	1
AC000124.1	0.216523	0.00499565	0.004	0.002	1
ZNF467	0.216563	-0.00979777	0.077	0.086	1
LINC02233	0.216635	0.00933795	0.005	0.003	1
EDN1	0.216679	0.00411394	0.005	0.003	1
LINC01873	0.216744	0.00368222	0.005	0.003	1
AC048382.6	0.216744	0.00368222	0.005	0.003	1
GPR42	0.21676	0.00259705	0.004	0.002	1
AL023584.2	0.21692	0.00346181	0.005	0.003	1
AC034229.4	0.216926	0.00237654	0.004	0.002	1
LINC02340	0.21706	-0.00709839	0.097	0.107	1
MINCR	0.217081	-0.00489634	0.007	0.01	1
AP001437.2	0.217092	0.00061366	0.004	0.002	1
LINC01063	0.217161	0.00280918	0.005	0.003	1
SMAD1-AS2	0.217187	-0.00599324	0.007	0.01	1
BX284613.2	0.217327	0.0133239	0.009	0.006	1
AC116049.2	0.217478	-0.215673	0.637	0.582	1
PRPSAP1	0.217522	0.00344298	0.132	0.146	1
TAGLN	0.217636	-0.00908701	0.026	0.032	1
AL390964.1	0.217819	0.0385203	0.061	0.054	1
ZNF462	0.218185	0.0752631	0.701	0.746	1
TBX2	0.218208	-0.00473824	0.013	0.018	1
CXCL16	0.218232	0.00465139	0.014	0.01	1
AC025048.4	0.218273	-0.00541529	0.018	0.023	1
LRP3	0.218385	-0.00630849	0.026	0.031	1
KIF18A	0.218738	0.00970332	0.009	0.006	1
CAMTA1-IT1	0.218817	-0.0013258	0	0.001	1
PADI4	0.218817	-0.0013258	0	0.001	1
AL139289.3	0.218817	-0.0013258	0	0.001	1
AL357079.2	0.218817	-0.0013258	0	0.001	1
BRDT	0.218817	-0.0013258	0	0.001	1
DPYD-IT1	0.218817	-0.0013258	0	0.001	1
GNAT2	0.218817	-0.0013258	0	0.001	1
FAM72B	0.218817	-0.0013258	0	0.001	1
LINC01691	0.218817	-0.0013258	0	0.001	1
AL589765.5	0.218817	-0.0013258	0	0.001	1
PYHIN1	0.218817	-0.0013258	0	0.001	1
KCNJ9	0.218817	-0.0013258	0	0.001	1
RCSD1	0.218817	-0.0013258	0	0.001	1
WNT3A	0.218817	-0.0013258	0	0.001	1
LGALS8-AS1	0.218817	-0.0013258	0	0.001	1
AC012065.3	0.218817	-0.0013258	0	0.001	1
AC012506.4	0.218817	-0.0013258	0	0.001	1
AC073091.4	0.218817	-0.0013258	0	0.001	1
FABP1	0.218817	-0.0013258	0	0.001	1
LINC01965	0.218817	-0.0013258	0	0.001	1
AC009227.2	0.218817	-0.0013258	0	0.001	1
AC010680.5	0.218817	-0.0013258	0	0.001	1
AC013264.1	0.218817	-0.0013258	0	0.001	1
AC007272.1	0.218817	-0.0013258	0	0.001	1
SPATA3	0.218817	-0.0013258	0	0.001	1
AC037193.1	0.218817	-0.0013258	0	0.001	1
AC109782.1	0.218817	-0.0013258	0	0.001	1
AC096861.2	0.218817	-0.0013258	0	0.001	1
AC096992.3	0.218817	-0.0013258	0	0.001	1
AC080013.4	0.218817	-0.0013258	0	0.001	1
FGF12-AS2	0.218817	-0.0013258	0	0.001	1
AC105415.1	0.218817	-0.0013258	0	0.001	1
ERVMER34-1	0.218817	-0.0013258	0	0.001	1
AC069307.1	0.218817	-0.0013258	0	0.001	1
AC013724.1	0.218817	-0.0013258	0	0.001	1
AC093895.1	0.218817	-0.0013258	0	0.001	1
AC105460.1	0.218817	-0.0013258	0	0.001	1
LINC02462	0.218817	-0.0013258	0	0.001	1
MTNR1A	0.218817	-0.0013258	0	0.001	1
AC034223.1	0.218817	-0.0013258	0	0.001	1
RXFP3	0.218817	-0.0013258	0	0.001	1
OSMR-AS1	0.218817	-0.0013258	0	0.001	1
AC016583.2	0.218817	-0.0013258	0	0.001	1
AC093510.2	0.218817	-0.0013258	0	0.001	1
AC108102.1	0.218817	-0.0013258	0	0.001	1
BTNL8	0.218817	-0.0013258	0	0.001	1
HIST1H2BL	0.218817	-0.0013258	0	0.001	1
AL138916.2	0.218817	-0.0013258	0	0.001	1
AL031259.1	0.218817	-0.0013258	0	0.001	1
AC003093.1	0.218817	-0.0013258	0	0.001	1
AC073349.5	0.218817	-0.0013258	0	0.001	1
TRIM74	0.218817	-0.0013258	0	0.001	1
AC002454.1	0.218817	-0.0013258	0	0.001	1
AC005071.1	0.218817	-0.0013258	0	0.001	1
TFEC	0.218817	-0.0013258	0	0.001	1
ZBED6CL	0.218817	-0.0013258	0	0.001	1
WDR86-AS1	0.218817	-0.0013258	0	0.001	1
AC104561.4	0.218817	-0.0013258	0	0.001	1
AC022858.1	0.218817	-0.0013258	0	0.001	1
AC084346.1	0.218817	-0.0013258	0	0.001	1
LINC00536	0.218817	-0.0013258	0	0.001	1
AL137071.1	0.218817	-0.0013258	0	0.001	1
AL158077.2	0.218817	-0.0013258	0	0.001	1
AL161457.1	0.218817	-0.0013258	0	0.001	1
OR13C3	0.218817	-0.0013258	0	0.001	1
AL354928.1	0.218817	-0.0013258	0	0.001	1
ODF2-AS1	0.218817	-0.0013258	0	0.001	1
QRFP	0.218817	-0.0013258	0	0.001	1
LINC00707	0.218817	-0.0013258	0	0.001	1
MTRNR2L5	0.218817	-0.0013258	0	0.001	1
AL359844.1	0.218817	-0.0013258	0	0.001	1
LINC01514	0.218817	-0.0013258	0	0.001	1
AC010789.1	0.218817	-0.0013258	0	0.001	1
AL035078.2	0.218817	-0.0013258	0	0.001	1
AC103855.3	0.218817	-0.0013258	0	0.001	1
AP006287.2	0.218817	-0.0013258	0	0.001	1
AC005832.1	0.218817	-0.0013258	0	0.001	1
TAS2R8	0.218817	-0.0013258	0	0.001	1
PRB4	0.218817	-0.0013258	0	0.001	1
AC019209.3	0.218817	-0.0013258	0	0.001	1
AC012673.1	0.218817	-0.0013258	0	0.001	1
AC034102.8	0.218817	-0.0013258	0	0.001	1
AC025165.4	0.218817	-0.0013258	0	0.001	1
LINC02394	0.218817	-0.0013258	0	0.001	1
AC121761.1	0.218817	-0.0013258	0	0.001	1
LINC02426	0.218817	-0.0013258	0	0.001	1
AC024909.1	0.218817	-0.0013258	0	0.001	1
AC073864.1	0.218817	-0.0013258	0	0.001	1
AC145423.2	0.218817	-0.0013258	0	0.001	1
AL138963.1	0.218817	-0.0013258	0	0.001	1
AC001226.1	0.218817	-0.0013258	0	0.001	1
AL158063.1	0.218817	-0.0013258	0	0.001	1
AL359397.2	0.218817	-0.0013258	0	0.001	1
AC004846.1	0.218817	-0.0013258	0	0.001	1
AL157871.1	0.218817	-0.0013258	0	0.001	1
AC090510.4	0.218817	-0.0013258	0	0.001	1
AC122108.2	0.218817	-0.0013258	0	0.001	1
AC025040.1	0.218817	-0.0013258	0	0.001	1
AC010931.3	0.218817	-0.0013258	0	0.001	1
LINGO1-AS2	0.218817	-0.0013258	0	0.001	1
AC023302.1	0.218817	-0.0013258	0	0.001	1
AC103858.1	0.218817	-0.0013258	0	0.001	1
AC026624.1	0.218817	-0.0013258	0	0.001	1
AC106028.3	0.218817	-0.0013258	0	0.001	1
Z92544.1	0.218817	-0.0013258	0	0.001	1
AL031008.1	0.218817	-0.0013258	0	0.001	1
AC007014.2	0.218817	-0.0013258	0	0.001	1
AC010547.2	0.218817	-0.0013258	0	0.001	1
AC009097.2	0.218817	-0.0013258	0	0.001	1
GAS8-AS1	0.218817	-0.0013258	0	0.001	1
AC129507.4	0.218817	-0.0013258	0	0.001	1
AC004771.2	0.218817	-0.0013258	0	0.001	1
AURKB	0.218817	-0.0013258	0	0.001	1
AC087501.3	0.218817	-0.0013258	0	0.001	1
MYH1	0.218817	-0.0013258	0	0.001	1
MYH2	0.218817	-0.0013258	0	0.001	1
AC024267.3	0.218817	-0.0013258	0	0.001	1
AC138207.7	0.218817	-0.0013258	0	0.001	1
AC003101.2	0.218817	-0.0013258	0	0.001	1
EPOP	0.218817	-0.0013258	0	0.001	1
AOC3	0.218817	-0.0013258	0	0.001	1
AC018521.7	0.218817	-0.0013258	0	0.001	1
AC018521.4	0.218817	-0.0013258	0	0.001	1
TMEM92	0.218817	-0.0013258	0	0.001	1
AC015813.4	0.218817	-0.0013258	0	0.001	1
AC032019.1	0.218817	-0.0013258	0	0.001	1
AC124283.2	0.218817	-0.0013258	0	0.001	1
AC103987.2	0.218817	-0.0013258	0	0.001	1
PSMA8	0.218817	-0.0013258	0	0.001	1
AC098848.1	0.218817	-0.0013258	0	0.001	1
AC022655.1	0.218817	-0.0013258	0	0.001	1
AC092192.1	0.218817	-0.0013258	0	0.001	1
AC010641.2	0.218817	-0.0013258	0	0.001	1
AC010649.1	0.218817	-0.0013258	0	0.001	1
SHD	0.218817	-0.0013258	0	0.001	1
AC104521.1	0.218817	-0.0013258	0	0.001	1
AC010336.5	0.218817	-0.0013258	0	0.001	1
AC011451.3	0.218817	-0.0013258	0	0.001	1
AC022098.3	0.218817	-0.0013258	0	0.001	1
AC010335.1	0.218817	-0.0013258	0	0.001	1
AC010636.1	0.218817	-0.0013258	0	0.001	1
CEBPA-DT	0.218817	-0.0013258	0	0.001	1
CLC	0.218817	-0.0013258	0	0.001	1
PSG9	0.218817	-0.0013258	0	0.001	1
IZUMO1	0.218817	-0.0013258	0	0.001	1
IZUMO2	0.218817	-0.0013258	0	0.001	1
AC020909.2	0.218817	-0.0013258	0	0.001	1
RAD21L1	0.218817	-0.0013258	0	0.001	1
JPH2	0.218817	-0.0013258	0	0.001	1
AL121827.1	0.218817	-0.0013258	0	0.001	1
AL121829.1	0.218817	-0.0013258	0	0.001	1
PTK6	0.218817	-0.0013258	0	0.001	1
SIK1B	0.218817	-0.0013258	0	0.001	1
AF127577.1	0.218817	-0.0013258	0	0.001	1
BACH1-IT1	0.218817	-0.0013258	0	0.001	1
AP000331.1	0.218817	-0.0013258	0	0.001	1
AL844908.2	0.218817	-0.0013258	0	0.001	1
AP000553.8	0.218817	-0.0013258	0	0.001	1
GTSE1-DT	0.218817	-0.0013258	0	0.001	1
MOV10L1	0.218817	-0.0013258	0	0.001	1
ACR	0.218817	-0.0013258	0	0.001	1
AL592164.1	0.218817	-0.0013258	0	0.001	1
AL023574.1	0.218817	-0.0013258	0	0.001	1
TSIX	0.218817	-0.0013258	0	0.001	1
NXF5	0.218817	-0.0013258	0	0.001	1
SOWAHD	0.218817	-0.0013258	0	0.001	1
AL445072.1	0.218817	-0.0013258	0	0.001	1
AC002368.1	0.218817	-0.0013258	0	0.001	1
BX004987.1	0.218817	-0.0013258	0	0.001	1
S100A7	0.218817	-0.0013258	0	0.001	1
RGS8	0.218817	-0.0013258	0	0.001	1
AC074366.1	0.218817	-0.0013258	0	0.001	1
AC062037.3	0.218817	-0.0013258	0	0.001	1
AC079610.1	0.218817	-0.0013258	0	0.001	1
AL590235.1	0.218817	-0.0013258	0	0.001	1
CSN1S1	0.218817	-0.0013258	0	0.001	1
AC110751.1	0.218817	-0.0013258	0	0.001	1
LINC02365	0.218817	-0.0013258	0	0.001	1
AC034228.1	0.218817	-0.0013258	0	0.001	1
TRIM31-AS1	0.218817	-0.0013258	0	0.001	1
C2-AS1	0.218817	-0.0013258	0	0.001	1
AC104232.2	0.218817	-0.0013258	0	0.001	1
AL390962.1	0.218817	-0.0013258	0	0.001	1
ANK3-DT	0.218817	-0.0013258	0	0.001	1
AC012378.1	0.218817	-0.0013258	0	0.001	1
PRSS54	0.218817	-0.0013258	0	0.001	1
AC009163.1	0.218817	-0.0013258	0	0.001	1
AC009119.1	0.218817	-0.0013258	0	0.001	1
AC005725.1	0.218817	-0.0013258	0	0.001	1
AC087645.2	0.218817	-0.0013258	0	0.001	1
AC129510.1	0.218817	-0.0013258	0	0.001	1
CD7	0.218817	-0.0013258	0	0.001	1
AC021701.1	0.218817	-0.0013258	0	0.001	1
AC018761.1	0.218817	-0.0013258	0	0.001	1
NCCRP1	0.218817	-0.0013258	0	0.001	1
AC005757.1	0.218817	-0.0013258	0	0.001	1
FAM242A	0.218817	-0.0013258	0	0.001	1
BHMG1	0.218817	-0.0013258	0	0.001	1
SMPX	0.218817	-0.0013258	0	0.001	1
CD52	0.218817	-0.00154665	0	0.001	1
AC103591.4	0.218817	-0.00154665	0	0.001	1
AL355981.1	0.218817	-0.00154665	0	0.001	1
AL591848.2	0.218817	-0.00154665	0	0.001	1
AC073091.3	0.218817	-0.00154665	0	0.001	1
DYTN	0.218817	-0.00176747	0	0.001	1
AC093689.1	0.218817	-0.00154665	0	0.001	1
AC121154.1	0.218817	-0.00154665	0	0.001	1
AC106895.1	0.218817	-0.00154665	0	0.001	1
ANKRD33B	0.218817	-0.00154665	0	0.001	1
HAPLN1	0.218817	-0.00176747	0	0.001	1
PDGFRB	0.218817	-0.00176747	0	0.001	1
SOSTDC1	0.218817	-0.00154665	0	0.001	1
AC073115.2	0.218817	-0.00154665	0	0.001	1
ADAM2	0.218817	-0.00154665	0	0.001	1
DPYS	0.218817	-0.00154665	0	0.001	1
AC103758.1	0.218817	-0.00154665	0	0.001	1
AC134682.1	0.218817	-0.00154665	0	0.001	1
CEP55	0.218817	-0.00154665	0	0.001	1
OR52E5	0.218817	-0.00154665	0	0.001	1
OAF	0.218817	-0.00154665	0	0.001	1
OR8A1	0.218817	-0.00154665	0	0.001	1
LINC00940	0.218817	-0.00154665	0	0.001	1
HTR2A	0.218817	-0.00154665	0	0.001	1
AL137246.1	0.218817	-0.00154665	0	0.001	1
AC025287.2	0.218817	-0.00176747	0	0.001	1
AC092070.3	0.218817	-0.00154665	0	0.001	1
AL162293.1	0.218817	-0.00154665	0	0.001	1
AL359962.3	0.218817	-0.00154665	0	0.001	1
AL136372.2	0.218817	-0.00154665	0	0.001	1
TGFB2-AS1	0.218817	-0.00154665	0	0.001	1
AC104211.4	0.218817	-0.00154665	0	0.001	1
AL135923.2	0.218817	-0.00154665	0	0.001	1
CA9	0.218817	-0.00154665	0	0.001	1
MMP12	0.218817	-0.00154665	0	0.001	1
GOLGA8T	0.218817	-0.00154665	0	0.001	1
LINC01397	0.218817	-0.00176747	0	0.001	1
CLDN16	0.218817	-0.00176747	0	0.001	1
ST8SIA6-AS1	0.218817	-0.00176747	0	0.001	1
FBXO47	0.218817	-0.00176747	0	0.001	1
TRPM2	0.218817	-0.00176747	0	0.001	1
CHRNA9	0.218817	-0.00198825	0	0.001	1
EGFLAM	0.218817	-0.00309165	0	0.001	1
PAX5	0.218817	-0.00198825	0	0.001	1
LINC02748	0.218817	-0.00198825	0	0.001	1
RPL3L	0.218817	-0.00265039	0	0.001	1
LINC02092	0.218817	-0.00463499	0	0.001	1
CALCA	0.218817	-0.00331223	0	0.001	1
ARHGEF11	0.219594	0.0338919	0.432	0.477	1
KCNG2	0.219662	0.00428782	0.009	0.006	1
AC239800.2	0.219678	0.00406812	0.009	0.006	1
DUSP4	0.219738	0.0415894	0.116	0.129	1
GHRLOS	0.219824	-0.00556265	0.009	0.012	1
LINC01998	0.219847	0.00240102	0.002	0.001	1
CHRNB3	0.219847	0.00240102	0.002	0.001	1
SLC22A11	0.219847	0.00240102	0.002	0.001	1
AC022167.1	0.219847	0.00240102	0.002	0.001	1
BPIFC	0.219847	0.00240102	0.002	0.001	1
AC011446.2	0.219847	0.00240102	0.002	0.001	1
LINC01350	0.219969	0.00218014	0.002	0.001	1
MOB3B	0.220032	-0.00292316	0.04	0.047	1
AC098484.2	0.22005	0.00152534	0.002	0.001	1
AL357078.2	0.22005	0.00152534	0.002	0.001	1
AC073957.2	0.22005	0.00152534	0.002	0.001	1
AC026369.2	0.22005	0.00152534	0.002	0.001	1
LINC00523	0.22005	0.00152534	0.002	0.001	1
AC107398.5	0.22005	0.00152534	0.002	0.001	1
AC087286.3	0.22005	0.00152534	0.002	0.001	1
ADRB1	0.22005	0.00152534	0.002	0.001	1
AC025265.1	0.220142	0.014546	0.05	0.044	1
AC011899.4	0.220172	0.00130445	0.002	0.001	1
AL353751.1	0.220172	0.00130445	0.002	0.001	1
ALOX15	0.220172	0.00130445	0.002	0.001	1
LY86-AS1	0.220172	0.00130445	0.002	0.001	1
AL132996.1	0.220172	0.0010836	0.002	0.001	1
AC099684.2	0.220268	0.00319824	0.009	0.006	1
SLC16A14	0.220294	-0.00297399	0.01	0.014	1
AC137894.3	0.220524	-0.00630012	0.024	0.03	1
AC006480.2	0.220621	-0.00730523	0.06	0.068	1
NIPSNAP3B	0.220655	-0.00235974	0.077	0.086	1
AL049543.1	0.220783	-0.00404176	0.009	0.012	1
OTUD3	0.220821	-0.011207	0.102	0.113	1
SFXN3	0.221033	-0.00777971	0.019	0.024	1
AP001627.1	0.221568	0.00867046	0.019	0.015	1
HIST1H2BG	0.222174	0.0074351	0.051	0.059	1
AL096803.2	0.222498	-0.00921877	0.075	0.085	1
GCSAM	0.223159	-0.00333096	0.002	0.005	1
INCA1	0.223159	-0.00333096	0.002	0.005	1
LINC01001	0.223197	-0.00739201	0.082	0.092	1
CD22	0.223238	-0.00311092	0.002	0.005	1
ZFP92	0.223238	-0.00311092	0.002	0.005	1
AC018362.1	0.223389	0.035916	0.118	0.109	1
AL391832.2	0.223473	0.00753757	0.021	0.017	1
AL445213.2	0.22359	0.0127752	0.024	0.02	1
AC010255.3	0.223598	-0.00289579	0.002	0.005	1
FBXW4	0.223663	0.0504829	0.506	0.578	1
LSM7	0.223751	0.0158399	0.21	0.231	1
C17orf53	0.223757	-0.00245581	0.002	0.005	1
AP001527.1	0.223837	-0.00223577	0.002	0.005	1
KANSL1	0.224585	-0.0184528	0.971	0.984	1
RPL10A	0.224678	0.105485	0.441	0.463	1
CHRNA5	0.224814	0.0212485	0.06	0.053	1
AC097512.1	0.224925	-0.00354188	0.001	0.003	1
BCOR	0.224944	0.0680822	0.277	0.271	1
AC131025.3	0.224947	-0.00445459	0.005	0.008	1
TM4SF19	0.225078	-0.00332161	0.001	0.003	1
ARSI	0.225078	-0.00288095	0.001	0.003	1
AC020978.2	0.225078	-0.0031013	0.001	0.003	1
AC112512.1	0.225129	-0.00266058	0.001	0.003	1
AC093752.3	0.225129	-0.00266058	0.001	0.003	1
C5orf47	0.225129	-0.00266058	0.001	0.003	1
OR2AG2	0.225129	-0.00266058	0.001	0.003	1
AC023510.1	0.225129	-0.00266058	0.001	0.003	1
AC023158.1	0.225129	-0.00266058	0.001	0.003	1
AL139099.1	0.225129	-0.00266058	0.001	0.003	1
PLIN5	0.225129	-0.0031013	0.001	0.003	1
Z95115.2	0.225129	-0.00266058	0.001	0.003	1
AL117329.1	0.225129	-0.00398233	0.001	0.003	1
KISS1	0.22518	-0.00244017	0.001	0.003	1
AC024243.1	0.22518	-0.00244017	0.001	0.003	1
AL137244.1	0.22518	-0.00244017	0.001	0.003	1
AC100778.2	0.22518	-0.00244017	0.001	0.003	1
AP000561.1	0.22518	-0.00244017	0.001	0.003	1
CRYBB3	0.22518	-0.00244017	0.001	0.003	1
CENPM	0.22518	-0.00244017	0.001	0.003	1
AC020663.3	0.225225	-0.00555935	0.008	0.011	1
LPGAT1	0.22527	0.0523966	0.505	0.565	1
AC007277.1	0.225328	-0.002876	0.001	0.002	1
SERPINE1	0.225328	-0.002876	0.001	0.002	1
TULP2	0.225328	-0.002876	0.001	0.002	1
MBOAT2	0.225359	0.0451759	0.665	0.729	1
C1orf100	0.225359	-0.00243494	0.001	0.002	1
AC022215.2	0.225359	-0.00243494	0.001	0.002	1
AL365295.2	0.225359	-0.00243494	0.001	0.002	1
C11orf96	0.225359	-0.00265549	0.001	0.002	1
GDF7	0.22539	-0.00221436	0.001	0.002	1
AC131235.2	0.22539	-0.00221436	0.001	0.002	1
LINC02275	0.22539	-0.00221436	0.001	0.002	1
ARHGAP26-AS1	0.22539	-0.00221436	0.001	0.002	1
FO393415.1	0.22539	-0.00221436	0.001	0.002	1
OR2A14	0.22539	-0.00221436	0.001	0.002	1
AC012170.2	0.22539	-0.00221436	0.001	0.002	1
AC140912.1	0.22539	-0.00221436	0.001	0.002	1
AC134312.4	0.22539	-0.00221436	0.001	0.002	1
LRRC8E	0.22539	-0.00221436	0.001	0.002	1
AC010463.3	0.22539	-0.00221436	0.001	0.002	1
AL512413.1	0.225422	-0.00199375	0.001	0.002	1
BX323046.2	0.225422	-0.00199375	0.001	0.002	1
POMC	0.225422	-0.00199375	0.001	0.002	1
AL031768.1	0.225422	-0.00199375	0.001	0.002	1
FAM50B	0.225422	-0.00199375	0.001	0.002	1
AC091736.1	0.225422	-0.00199375	0.001	0.002	1
FAM86B2	0.225422	-0.00199375	0.001	0.002	1
AC105213.1	0.225422	-0.00199375	0.001	0.002	1
AC067930.2	0.225422	-0.00199375	0.001	0.002	1
DNAJB5-DT	0.225422	-0.00199375	0.001	0.002	1
LINC02453	0.225422	-0.00199375	0.001	0.002	1
AL136964.1	0.225422	-0.00199375	0.001	0.002	1
AL162171.1	0.225422	-0.00199375	0.001	0.002	1
ACTC1	0.225422	-0.00199375	0.001	0.002	1
AC002550.1	0.225422	-0.00199375	0.001	0.002	1
AC079336.2	0.225422	-0.00199375	0.001	0.002	1
AC006566.2	0.225422	-0.00199375	0.001	0.002	1
AC022098.4	0.225422	-0.00199375	0.001	0.002	1
AC002306.1	0.225422	-0.00199375	0.001	0.002	1
LINC01730	0.225422	-0.00199375	0.001	0.002	1
CU633906.5	0.225422	-0.00199375	0.001	0.002	1
SEPTIN4	0.225422	-0.00199375	0.001	0.002	1
AC008393.1	0.225473	-0.0035781	0.005	0.008	1
ADA	0.225614	-0.00178436	0.001	0.003	1
ZP2	0.225665	-0.00156395	0.001	0.003	1
AC015917.2	0.225665	-0.000688261	0.001	0.003	1
ST6GALNAC2	0.225703	-0.00199925	0.001	0.002	1
LINC00407	0.225774	-0.000408781	0.012	0.016	1
AC131182.1	0.225823	-0.00582176	0.015	0.02	1
AL137060.3	0.225828	-0.001117	0.001	0.002	1
DMTN	0.225906	-0.000527256	0.127	0.14	1
COL4A3	0.225942	-0.00149425	0.013	0.017	1
ZNF415	0.22601	0.0112808	0.037	0.031	1
RNF19B	0.226074	0.0223947	0.089	0.081	1
PHACTR2	0.226187	0.110252	0.518	0.538	1
AC006427.2	0.226233	0.00574542	0.013	0.01	1
PITX1	0.226672	-0.00493314	0.01	0.013	1
NPTN-IT1	0.226919	-0.00800614	0.023	0.028	1
ATN1	0.227003	0.0542371	0.238	0.23	1
AC020584.1	0.227225	0.0060054	0.008	0.005	1
NUAK2	0.227233	-0.00381907	0.008	0.011	1
NCAM1	0.227515	-0.0416698	0.872	0.907	1
DMC1	0.227626	-0.00465437	0.003	0.005	1
CADM2-AS1	0.227719	-0.00421492	0.003	0.005	1
AC008945.2	0.227812	-0.00399515	0.003	0.005	1
SMIM22	0.227898	-0.00318238	0.01	0.013	1
AC008649.2	0.227905	0.0034267	0.008	0.005	1
FNDC9	0.227999	-0.00355551	0.003	0.005	1
AQP1	0.227999	-0.00355551	0.003	0.005	1
AL352979.4	0.227999	-0.00355551	0.003	0.005	1
HM13-IT1	0.228092	-0.00333563	0.003	0.005	1
STAP2	0.228334	-0.00585576	0.021	0.026	1
AC079210.1	0.228345	0.0114907	0.017	0.013	1
VAMP1	0.228349	0.00298705	0.008	0.005	1
LGALS9	0.228653	-0.00268088	0.003	0.005	1
ZBTB11-AS1	0.228686	-0.00521001	0.021	0.026	1
AL035420.1	0.228936	0.0106447	0.016	0.012	1
RPL36A	0.22911	0.0388102	0.297	0.326	1
PTPN14	0.229146	0.0193801	0.024	0.03	1
DDTL	0.229184	-0.00226238	0.005	0.008	1
AC092718.6	0.229335	-0.00400367	0.004	0.007	1
PCDHAC2	0.22945	-0.00378413	0.004	0.007	1
DSC3	0.229472	-0.0103629	0.013	0.018	1
MCM8-AS1	0.229612	-0.00399941	0.004	0.006	1
AC093864.1	0.229612	-0.00421905	0.004	0.006	1
AC092868.2	0.229717	-0.00377974	0.004	0.006	1
PNCK	0.229717	-0.00399941	0.004	0.006	1
NDE1	0.229779	-0.00512447	0.038	0.045	1
AC087855.2	0.229876	-0.00422318	0.004	0.006	1
AP000944.7	0.229945	0.00572523	0.015	0.011	1
LINC01579	0.229981	-0.00334961	0.004	0.006	1
ELFN1	0.230117	-0.0073107	0.009	0.013	1
RABGGTA	0.230301	-0.0041981	0.029	0.035	1
ADAMTS16	0.230321	0.00928738	0.018	0.014	1
SLC8A1-AS1	0.23046	-0.0120212	0.064	0.072	1
AC006525.1	0.230819	-0.0148118	0.028	0.034	1
PABPC4-AS1	0.230903	-0.00755368	0.016	0.02	1
AC087533.1	0.230935	-0.00203753	0.004	0.007	1
AP003469.2	0.231021	-0.00490004	0.007	0.011	1
OR2A7	0.231264	-0.00671885	0.021	0.027	1
CACNA1G	0.231619	0.00425083	0.012	0.008	1
Z99496.2	0.231779	-0.00424781	0.007	0.011	1
GNA12	0.232027	0.0878824	0.61	0.661	1
AP002495.1	0.232187	0.0378857	0.145	0.136	1
NDUFA6-DT	0.232814	-0.00468999	0.119	0.131	1
SMIM11A	0.232832	-0.00337741	0.007	0.011	1
ABCC5-AS1	0.23307	-0.00317765	0.009	0.013	1
AL590807.1	0.233176	0.00910606	0.018	0.014	1
CGNL1	0.233276	0.0482325	0.078	0.089	1
EFS	0.233819	0.00695092	0.018	0.014	1
AC006206.1	0.234249	0.00586251	0.019	0.015	1
TMEM259	0.234757	0.0617056	0.312	0.307	1
ATAD3B	0.235	-0.00610599	0.028	0.034	1
FBXL6	0.235575	-0.0084389	0.024	0.029	1
ZNF888	0.236192	0.0219049	0.046	0.039	1
RBM15-AS1	0.23666	-0.00269358	0.026	0.032	1
DZIP1L	0.236767	-0.0104094	0.079	0.089	1
CLCA4-AS1	0.23688	0.00952185	0.034	0.029	1
PLCB3	0.237219	-0.00315395	0.007	0.01	1
LRRC29	0.237239	-0.00559312	0.046	0.054	1
ZNF558	0.237549	-0.00578415	0.009	0.012	1
AC234772.2	0.238296	-0.00647419	0.016	0.021	1
DNAJC4	0.238311	-0.000716598	0.058	0.067	1
WWC3	0.238455	0.00664255	0.179	0.195	1
CPB2-AS1	0.2385	0.00813132	0.033	0.027	1
RNF157-AS1	0.23861	0.0227848	0.058	0.051	1
DHODH	0.238693	-0.00823258	0.026	0.031	1
SPATA1	0.238763	0.0502914	0.117	0.108	1
AP000926.2	0.239707	-0.00846013	0.029	0.035	1
NECTIN1-AS1	0.239975	-0.00298341	0.033	0.04	1
CRH	0.240071	0.112696	0.099	0.091	1
GFRAL	0.240107	-0.00604134	0.015	0.02	1
AC005162.3	0.240403	-0.0056025	0.042	0.049	1
AC138123.1	0.240443	0.0339761	0.041	0.035	1
NUDT6	0.240489	-0.00395858	0.051	0.059	1
TRAF7	0.240645	0.0213832	0.095	0.087	1
NEFH	0.240753	-0.00533054	0.006	0.009	1
HCN3	0.240896	-0.00424126	0.119	0.131	1
BOLA3	0.24126	0.00189834	0.06	0.068	1
ARRDC3	0.241569	0.103821	0.198	0.193	1
AL133410.1	0.241634	-0.00894347	0.14	0.152	1
TNFSF13B	0.241772	0.0187542	0.167	0.182	1
ZYG11A	0.241825	-0.00376654	0.002	0.004	1
CA5A	0.241924	-0.00402065	0.006	0.009	1
AC034228.3	0.241966	-0.00310611	0.002	0.004	1
AL160412.1	0.241966	-0.00310611	0.002	0.004	1
SKA3	0.241966	-0.00332629	0.002	0.004	1
TMEM255B	0.241966	-0.00332629	0.002	0.004	1
RELA	0.241985	-0.00933473	0.044	0.051	1
AC012213.3	0.242037	-0.00288591	0.002	0.004	1
AL133370.1	0.242037	-0.00288591	0.002	0.004	1
AL109955.1	0.242037	-0.00288591	0.002	0.004	1
AL139123.1	0.242108	-0.00266566	0.002	0.004	1
AC021683.5	0.242108	-0.00266566	0.002	0.004	1
AC124319.2	0.242108	-0.00266566	0.002	0.004	1
NPFF	0.242131	0.00362881	0.009	0.006	1
AL138767.3	0.242337	0.00359342	0.011	0.008	1
GRIN2B	0.242393	-0.00267074	0.002	0.004	1
AC109361.1	0.242471	-0.00345057	0.014	0.018	1
AL137856.1	0.242535	-0.00223043	0.002	0.004	1
SGO1	0.242535	-0.00223043	0.002	0.004	1
PPEF1	0.242535	-0.00223043	0.002	0.004	1
AC119396.2	0.242606	-0.00201022	0.002	0.004	1
AC064836.2	0.242678	-0.00178998	0.002	0.004	1
AC084809.1	0.242678	-0.00178998	0.002	0.004	1
AP000223.1	0.242678	-0.00178998	0.002	0.004	1
AP000355.1	0.242814	0.00409558	0.007	0.004	1
LINC02242	0.243173	-0.00694587	0.024	0.03	1
AC007325.4	0.243381	0.00322412	0.007	0.004	1
AC009081.2	0.243479	0.00321549	0.007	0.004	1
AC008124.1	0.243496	0.0306919	0.128	0.119	1
AL021707.6	0.243956	0.0087892	0.012	0.009	1
CRB1	0.244151	-0.0122609	0.038	0.045	1
HAUS8	0.244265	-0.00476074	0.018	0.023	1
PLPP4	0.244301	0.00976574	0.023	0.019	1
TAS2R20	0.24442	-0.00468513	0.008	0.011	1
FBXO48	0.244703	-0.00468895	0.008	0.011	1
SCHIP1	0.244705	-0.00590743	0.03	0.036	1
SCIMP	0.244749	-0.00669574	0.017	0.022	1
AC079760.1	0.244988	0.0502905	0.092	0.084	1
LINC00970	0.245007	0.0263264	0.03	0.025	1
LINC02035	0.245051	-0.00540861	0.018	0.023	1
CSRNP1	0.245095	-0.0031711	0.08	0.09	1
AC020779.2	0.245162	-0.000582145	0.01	0.013	1
ACKR2	0.245183	-0.00266892	0.024	0.029	1
CBWD3	0.245225	-0.00912568	0.139	0.151	1
PLD2	0.245379	-0.00587716	0.024	0.03	1
OTUD7A	0.245806	0.128184	0.442	0.457	1
FANCB	0.24593	-0.00533054	0.005	0.008	1
LINC01963	0.246247	-0.0060174	0.012	0.016	1
AC026894.1	0.246375	-0.00482726	0.026	0.032	1
TRIM17	0.246511	-0.00379727	0.005	0.008	1
SMC2-AS1	0.246524	-0.00646602	0.015	0.019	1
ATXN7	0.247392	0.116938	0.535	0.567	1
AC015982.2	0.247579	0.0042324	0.012	0.009	1
MYO15B	0.248034	0.0262047	0.19	0.209	1
STIL	0.248284	-0.00604134	0.015	0.019	1
GATD3A	0.248344	-0.00692892	0.022	0.027	1
AL139289.2	0.2485	-0.00161546	0.005	0.008	1
ZNF350	0.24871	-0.00643858	0.009	0.013	1
ERI2	0.249125	0.0475493	0.167	0.158	1
HIST1H2BF	0.249291	0.00562693	0.006	0.004	1
CUL4A	0.249349	0.0539292	0.443	0.496	1
AC023282.1	0.249516	0.00907195	0.032	0.027	1
AGK	0.249684	0.00880833	0.293	0.314	1
GLB1L3	0.249778	-0.0042273	0.005	0.008	1
AC090739.1	0.249911	-0.00400792	0.005	0.008	1
AC005523.2	0.249934	-0.00519963	0.019	0.024	1
AC104564.3	0.249974	-0.00756812	0.021	0.026	1
AL162718.1	0.250046	0.00453583	0.006	0.004	1
IL17RC	0.250305	-0.00318511	0.058	0.066	1
SCARF2	0.250382	0.00388455	0.006	0.004	1
PRKY	0.250498	0.0132788	0.038	0.033	1
UBTF	0.250518	0.0105298	0.189	0.207	1
AC107021.2	0.250592	0.00366437	0.006	0.004	1
AC090607.1	0.250609	-0.00311092	0.002	0.004	1
ASPRV1	0.250697	-0.00289085	0.002	0.004	1
LINC01291	0.250697	-0.00289085	0.002	0.004	1
ERVFRD-1	0.250697	-0.00289085	0.002	0.004	1
AL138716.1	0.250697	-0.00289085	0.002	0.004	1
FAM90A1	0.250697	-0.00289085	0.002	0.004	1
AL133367.1	0.250697	-0.00289085	0.002	0.004	1
BVES	0.250796	0.00643174	0.022	0.018	1
LINC02808	0.250928	0.00301257	0.006	0.004	1
LINC00538	0.250928	0.00301257	0.006	0.004	1
LINC01517	0.250961	-0.00311573	0.002	0.004	1
ATP13A5	0.250971	0.00387551	0.006	0.004	1
KBTBD11-OT1	0.250999	0.00450756	0.009	0.006	1
TRIM52-AS1	0.251008	-0.00427367	0.04	0.046	1
AC090340.1	0.251139	0.00279239	0.006	0.004	1
MN1	0.251139	0.00279239	0.006	0.004	1
POMT1	0.251334	0.033734	0.189	0.179	1
AL049835.1	0.251334	-0.00201569	0.002	0.004	1
LINC01220	0.251617	0.00404987	0.01	0.008	1
AC008915.1	0.251973	-0.00114107	0.002	0.004	1
AL049869.2	0.252085	-0.00359608	0.007	0.01	1
GAS5	0.252432	0.00470257	0.197	0.213	1
JAK2	0.252584	0.0962131	0.292	0.291	1
AL713852.1	0.252819	-0.00400367	0.004	0.007	1
DUSP28	0.252962	0.00874606	0.027	0.022	1
ATP10A	0.253264	-0.00619137	0.003	0.005	1
AC092809.4	0.253383	0.00173848	0.002	0.001	1
HCP5	0.253383	0.00173848	0.002	0.001	1
AP003465.1	0.253383	0.00173848	0.002	0.001	1
AC009511.2	0.253383	0.00173848	0.002	0.001	1
AC018926.3	0.253383	0.00173848	0.002	0.001	1
AC018904.1	0.253383	0.00173848	0.002	0.001	1
AC106886.3	0.253383	0.00173848	0.002	0.001	1
AL022329.1	0.253383	0.00173848	0.002	0.001	1
AC025569.1	0.25353	0.00151769	0.002	0.001	1
LINC-PINT	0.253761	0.0330976	0.164	0.154	1
AC090630.1	0.253959	-0.0103694	0.019	0.024	1
WFDC1	0.253976	-0.00399515	0.003	0.005	1
AL157838.1	0.254078	-0.00355551	0.003	0.005	1
AL137025.1	0.254078	-0.00377535	0.003	0.005	1
LINC02158	0.25418	-0.00333563	0.003	0.005	1
Z82217.1	0.254249	0.0114024	0.041	0.035	1
AL157786.1	0.254282	-0.00311573	0.003	0.005	1
LYPD3	0.254282	-0.00311573	0.003	0.005	1
BMP6	0.254386	-0.0053202	0.004	0.006	1
AL157944.1	0.25448	-0.00487777	0.004	0.006	1
AC104982.2	0.254513	-0.00203753	0.004	0.007	1
LINC02762	0.25466	0.0249083	0.097	0.108	1
LINC00102	0.254671	-0.00290072	0.003	0.005	1
AL358075.2	0.254708	-0.0033403	0.004	0.006	1
ACKR4	0.254945	-0.00357527	0.029	0.034	1
AL360227.1	0.254994	-0.00334496	0.004	0.006	1
AL022323.1	0.255698	0.00481286	0.017	0.013	1
THRA	0.2563	0.023937	0.095	0.087	1
CACNA1C-AS2	0.25661	-0.00512587	0.009	0.012	1
MARCOL	0.256905	0.00541673	0.005	0.004	1
TG	0.256905	0.00541673	0.005	0.004	1
LINC02306	0.257087	0.00606738	0.005	0.004	1
NFS1	0.257248	0.0195524	0.068	0.061	1
HIST2H2AA4	0.257273	-0.00469277	0.009	0.012	1
AP003110.1	0.257485	0.0185736	0.032	0.027	1
LINC01431	0.25784	-0.00403755	0.009	0.012	1
UTS2B	0.258143	-0.00288095	0.001	0.003	1
AL136419.2	0.258143	-0.00288095	0.001	0.003	1
HSD17B6	0.258143	-0.00332161	0.001	0.003	1
KANK4	0.2582	-0.00266058	0.001	0.003	1
LINC01151	0.2582	-0.00266058	0.001	0.003	1
AL606834.2	0.2582	-0.00266058	0.001	0.003	1
AP003066.1	0.2582	-0.00376212	0.001	0.003	1
AC099066.1	0.258258	-0.00244017	0.001	0.003	1
CHST5	0.258258	-0.00244017	0.001	0.003	1
HRH3	0.258258	-0.00244017	0.001	0.003	1
AC234775.4	0.258258	-0.00244017	0.001	0.003	1
AL121987.2	0.258315	-0.00221972	0.001	0.003	1
AC090948.4	0.258315	-0.00221972	0.001	0.003	1
AC008957.1	0.258315	-0.00221972	0.001	0.003	1
AC004938.2	0.258315	-0.00221972	0.001	0.003	1
AC124242.3	0.258315	-0.00221972	0.001	0.003	1
AC090186.1	0.258315	-0.00221972	0.001	0.003	1
AL807752.5	0.258315	-0.00221972	0.001	0.003	1
AL391839.3	0.258315	-0.00221972	0.001	0.003	1
AC010998.2	0.258315	-0.00221972	0.001	0.003	1
AC078789.1	0.258315	-0.00221972	0.001	0.003	1
LINC02421	0.258315	-0.00221972	0.001	0.003	1
ATXN2-AS	0.258315	-0.00221972	0.001	0.003	1
TOMM20L	0.258315	-0.00221972	0.001	0.003	1
NR2E3	0.258315	-0.00221972	0.001	0.003	1
AD000671.3	0.258315	-0.00221972	0.001	0.003	1
AF129075.1	0.258315	-0.00221972	0.001	0.003	1
PRELID2	0.258397	0.147928	0.361	0.369	1
AC008703.1	0.258575	-0.00267074	0.001	0.003	1
FP236383.4	0.258719	-0.00293508	0.007	0.01	1
TNRC6C-AS1	0.258776	-0.00156395	0.001	0.003	1
SNHG9	0.258828	0.0104496	0.047	0.041	1
AC013403.2	0.258834	-0.000467817	0.001	0.003	1
RPS16	0.259985	0.131037	0.501	0.54	1
FAM226B	0.260649	-0.00653056	0.029	0.034	1
UBC	0.261052	0.0392342	0.612	0.681	1
AC087457.1	0.261392	0.0331818	0.122	0.113	1
SLC25A19	0.261542	-0.00302689	0.017	0.021	1
HES2	0.261672	-0.00110492	0	0.001	1
Z98884.2	0.261672	-0.00110492	0	0.001	1
CA6	0.261672	-0.00110492	0	0.001	1
AL031291.1	0.261672	-0.00110492	0	0.001	1
AL031432.5	0.261672	-0.00110492	0	0.001	1
LCK	0.261672	-0.00110492	0	0.001	1
CSF3R	0.261672	-0.00110492	0	0.001	1
POU3F1	0.261672	-0.00110492	0	0.001	1
GLIS1	0.261672	-0.00110492	0	0.001	1
GBP6	0.261672	-0.00110492	0	0.001	1
AL157904.1	0.261672	-0.00110492	0	0.001	1
SELP	0.261672	-0.00110492	0	0.001	1
AL358393.1	0.261672	-0.00110492	0	0.001	1
AL161734.2	0.261672	-0.00110492	0	0.001	1
AC244034.2	0.261672	-0.00110492	0	0.001	1
AL606753.2	0.261672	-0.00110492	0	0.001	1
MIR205HG	0.261672	-0.00110492	0	0.001	1
HLX-AS1	0.261672	-0.00110492	0	0.001	1
LINC01744	0.261672	-0.00110492	0	0.001	1
AC144450.1	0.261672	-0.00110492	0	0.001	1
AC012456.2	0.261672	-0.00110492	0	0.001	1
MATN3	0.261672	-0.00110492	0	0.001	1
AC105398.1	0.261672	-0.00110492	0	0.001	1
PANTR1	0.261672	-0.00110492	0	0.001	1
ASDURF	0.261672	-0.00110492	0	0.001	1
AC010731.2	0.261672	-0.00110492	0	0.001	1
CHRND	0.261672	-0.00110492	0	0.001	1
AC093802.1	0.261672	-0.00110492	0	0.001	1
AC087428.1	0.261672	-0.00110492	0	0.001	1
TNNC1	0.261672	-0.00110492	0	0.001	1
LINC02046	0.261672	-0.00110492	0	0.001	1
AC078788.1	0.261672	-0.00110492	0	0.001	1
AC074033.1	0.261672	-0.00110492	0	0.001	1
LMLN-AS1	0.261672	-0.00110492	0	0.001	1
AC104072.1	0.261672	-0.00110492	0	0.001	1
ODAPH	0.261672	-0.00110492	0	0.001	1
AC108021.1	0.261672	-0.00110492	0	0.001	1
TRPC3	0.261672	-0.00110492	0	0.001	1
LINC02492	0.261672	-0.00110492	0	0.001	1
AC008937.1	0.261672	-0.00110492	0	0.001	1
AC025442.1	0.261672	-0.00110492	0	0.001	1
ATG10-IT1	0.261672	-0.00110492	0	0.001	1
LINC00461	0.261672	-0.00110492	0	0.001	1
EPB41L4A-DT	0.261672	-0.00110492	0	0.001	1
CXXC5-AS1	0.261672	-0.00110492	0	0.001	1
AC244517.9	0.261672	-0.00110492	0	0.001	1
CARMN	0.261672	-0.00110492	0	0.001	1
FABP6	0.261672	-0.00110492	0	0.001	1
FAM153B	0.261672	-0.00110492	0	0.001	1
AC104117.5	0.261672	-0.00110492	0	0.001	1
AL357054.3	0.261672	-0.00110492	0	0.001	1
AL136309.3	0.261672	-0.00110492	0	0.001	1
HIST1H3F	0.261672	-0.00110492	0	0.001	1
HIST1H2AM	0.261672	-0.00110492	0	0.001	1
MICA	0.261672	-0.00110492	0	0.001	1
AL035587.3	0.261672	-0.00110492	0	0.001	1
AL135908.1	0.261672	-0.00110492	0	0.001	1
AL159174.1	0.261672	-0.00110492	0	0.001	1
REV3L-IT1	0.261672	-0.00110492	0	0.001	1
CCN6	0.261672	-0.00110492	0	0.001	1
ULBP1	0.261672	-0.00110492	0	0.001	1
AL450344.3	0.261672	-0.00110492	0	0.001	1
AC092171.2	0.261672	-0.00110492	0	0.001	1
AC006150.1	0.261672	-0.00110492	0	0.001	1
AC005550.2	0.261672	-0.00110492	0	0.001	1
AC107959.2	0.261672	-0.00110492	0	0.001	1
AC022868.2	0.261672	-0.00110492	0	0.001	1
AP003469.3	0.261672	-0.00110492	0	0.001	1
LINC01608	0.261672	-0.00110492	0	0.001	1
AL392089.1	0.261672	-0.00110492	0	0.001	1
AL355607.1	0.261672	-0.00110492	0	0.001	1
LINC00484	0.261672	-0.00110492	0	0.001	1
AL161785.1	0.261672	-0.00110492	0	0.001	1
AL355501.1	0.261672	-0.00110492	0	0.001	1
AL161935.1	0.261672	-0.00110492	0	0.001	1
AL137026.1	0.261672	-0.00110492	0	0.001	1
AL592430.2	0.261672	-0.00110492	0	0.001	1
SFTPA1	0.261672	-0.00110492	0	0.001	1
CH25H	0.261672	-0.00110492	0	0.001	1
AL157400.1	0.261672	-0.00110492	0	0.001	1
AL731557.1	0.261672	-0.00110492	0	0.001	1
AL451069.1	0.261672	-0.00110492	0	0.001	1
AL592071.1	0.261672	-0.00110492	0	0.001	1
C11orf21	0.261672	-0.00110492	0	0.001	1
E2F8	0.261672	-0.00110492	0	0.001	1
CCDC179	0.261672	-0.00110492	0	0.001	1
AC132216.1	0.261672	-0.00110492	0	0.001	1
OOSP1	0.261672	-0.00110492	0	0.001	1
LRRN4CL	0.261672	-0.00110492	0	0.001	1
SLC22A6	0.261672	-0.00110492	0	0.001	1
PYGM	0.261672	-0.00110492	0	0.001	1
AP001266.1	0.261672	-0.00110492	0	0.001	1
AP001972.4	0.261672	-0.00110492	0	0.001	1
AP001994.2	0.261672	-0.00110492	0	0.001	1
LINC02714	0.261672	-0.00110492	0	0.001	1
GAU1	0.261672	-0.00110492	0	0.001	1
APOBEC1	0.261672	-0.00110492	0	0.001	1
LINC02367	0.261672	-0.00110492	0	0.001	1
LINC02387	0.261672	-0.00110492	0	0.001	1
AC068774.1	0.261672	-0.00110492	0	0.001	1
AC087897.2	0.261672	-0.00110492	0	0.001	1
INHBE	0.261672	-0.00110492	0	0.001	1
AC025257.1	0.261672	-0.00110492	0	0.001	1
AC112481.2	0.261672	-0.00110492	0	0.001	1
AC007298.1	0.261672	-0.00110492	0	0.001	1
AC068643.1	0.261672	-0.00110492	0	0.001	1
AC026367.1	0.261672	-0.00110492	0	0.001	1
AC048338.2	0.261672	-0.00110492	0	0.001	1
GJB6	0.261672	-0.00110492	0	0.001	1
PCOTH	0.261672	-0.00110492	0	0.001	1
FAM216B	0.261672	-0.00110492	0	0.001	1
AL162311.1	0.261672	-0.00110492	0	0.001	1
AL355076.2	0.261672	-0.00110492	0	0.001	1
AC005479.2	0.261672	-0.00110492	0	0.001	1
AL359682.1	0.261672	-0.00110492	0	0.001	1
AC090510.2	0.261672	-0.00110492	0	0.001	1
AC087612.1	0.261672	-0.00110492	0	0.001	1
SLC51B	0.261672	-0.00110492	0	0.001	1
HBZ	0.261672	-0.00110492	0	0.001	1
AC106820.5	0.261672	-0.00110492	0	0.001	1
AC022167.3	0.261672	-0.00110492	0	0.001	1
AC133565.1	0.261672	-0.00110492	0	0.001	1
AC126763.1	0.261672	-0.00110492	0	0.001	1
AC099518.2	0.261672	-0.00110492	0	0.001	1
AC092119.3	0.261672	-0.00110492	0	0.001	1
AC007608.1	0.261672	-0.00110492	0	0.001	1
AC012322.1	0.261672	-0.00110492	0	0.001	1
AC009108.3	0.261672	-0.00110492	0	0.001	1
AC144836.1	0.261672	-0.00110492	0	0.001	1
SLC52A1	0.261672	-0.00110492	0	0.001	1
SLC35G6	0.261672	-0.00110492	0	0.001	1
AC129492.1	0.261672	-0.00110492	0	0.001	1
AC002347.2	0.261672	-0.00110492	0	0.001	1
TMEM238L	0.261672	-0.00110492	0	0.001	1
TBC1D26	0.261672	-0.00110492	0	0.001	1
AC002094.2	0.261672	-0.00110492	0	0.001	1
SLC4A1	0.261672	-0.00110492	0	0.001	1
AC091133.3	0.261672	-0.00110492	0	0.001	1
AC027801.4	0.261672	-0.00110492	0	0.001	1
ROCR	0.261672	-0.00110492	0	0.001	1
AC080037.2	0.261672	-0.00110492	0	0.001	1
AC120024.1	0.261672	-0.00110492	0	0.001	1
DCXR-DT	0.261672	-0.00110492	0	0.001	1
AC090365.1	0.261672	-0.00110492	0	0.001	1
AC123786.3	0.261672	-0.00110492	0	0.001	1
AC004156.1	0.261672	-0.00110492	0	0.001	1
AC010503.1	0.261672	-0.00110492	0	0.001	1
AC011451.1	0.261672	-0.00110492	0	0.001	1
VSTM2B	0.261672	-0.00110492	0	0.001	1
AC008738.1	0.261672	-0.00110492	0	0.001	1
AC016590.2	0.261672	-0.00110492	0	0.001	1
LGALS14	0.261672	-0.00110492	0	0.001	1
EML2-AS1	0.261672	-0.00110492	0	0.001	1
AC018755.1	0.261672	-0.00110492	0	0.001	1
AC010525.1	0.261672	-0.00110492	0	0.001	1
AL034428.1	0.261672	-0.00110492	0	0.001	1
LINC00652	0.261672	-0.00110492	0	0.001	1
LNCNEF	0.261672	-0.00110492	0	0.001	1
AL121897.1	0.261672	-0.00110492	0	0.001	1
AL118522.1	0.261672	-0.00110492	0	0.001	1
AF127936.1	0.261672	-0.00110492	0	0.001	1
AP001596.1	0.261672	-0.00110492	0	0.001	1
C22orf15	0.261672	-0.00110492	0	0.001	1
PLA2G3	0.261672	-0.00110492	0	0.001	1
AL022313.4	0.261672	-0.00110492	0	0.001	1
AL031587.3	0.261672	-0.00110492	0	0.001	1
FAM9B	0.261672	-0.00110492	0	0.001	1
LINC02601	0.261672	-0.00110492	0	0.001	1
MAGED4B	0.261672	-0.00110492	0	0.001	1
DRP2	0.261672	-0.00110492	0	0.001	1
CDR1	0.261672	-0.00110492	0	0.001	1
U52112.1	0.261672	-0.00110492	0	0.001	1
AC244090.3	0.261672	-0.00110492	0	0.001	1
BX571846.1	0.261672	-0.00110492	0	0.001	1
AL139254.3	0.261672	-0.00110492	0	0.001	1
TCTEX1D4	0.261672	-0.00110492	0	0.001	1
AL391844.1	0.261672	-0.00110492	0	0.001	1
AC245014.1	0.261672	-0.00110492	0	0.001	1
AL583804.1	0.261672	-0.00110492	0	0.001	1
AL451054.4	0.261672	-0.00110492	0	0.001	1
AL451007.3	0.261672	-0.00110492	0	0.001	1
AC013400.1	0.261672	-0.00110492	0	0.001	1
LINC01460	0.261672	-0.00110492	0	0.001	1
TBR1	0.261672	-0.00110492	0	0.001	1
MOGAT1	0.261672	-0.00110492	0	0.001	1
ASB18	0.261672	-0.00110492	0	0.001	1
AC090425.2	0.261672	-0.00110492	0	0.001	1
AC097504.2	0.261672	-0.00110492	0	0.001	1
AC104791.1	0.261672	-0.00110492	0	0.001	1
AC080078.2	0.261672	-0.00110492	0	0.001	1
AC073342.2	0.261672	-0.00110492	0	0.001	1
AC091114.1	0.261672	-0.00110492	0	0.001	1
GML	0.261672	-0.00110492	0	0.001	1
AL162725.2	0.261672	-0.00110492	0	0.001	1
AL161910.1	0.261672	-0.00110492	0	0.001	1
AL137067.3	0.261672	-0.00110492	0	0.001	1
AL117336.1	0.261672	-0.00110492	0	0.001	1
AC132217.1	0.261672	-0.00110492	0	0.001	1
OR51F2	0.261672	-0.00110492	0	0.001	1
WNT11	0.261672	-0.00110492	0	0.001	1
LINC02734	0.261672	-0.00110492	0	0.001	1
KRT5	0.261672	-0.00110492	0	0.001	1
KRT1	0.261672	-0.00110492	0	0.001	1
AC007375.3	0.261672	-0.00110492	0	0.001	1
AL133153.2	0.261672	-0.00110492	0	0.001	1
AC020659.2	0.261672	-0.00110492	0	0.001	1
AC109809.1	0.261672	-0.00110492	0	0.001	1
AC130456.5	0.261672	-0.00110492	0	0.001	1
AC018845.1	0.261672	-0.00110492	0	0.001	1
AC243829.1	0.261672	-0.00110492	0	0.001	1
AC016245.2	0.261672	-0.00110492	0	0.001	1
AP005210.2	0.261672	-0.00110492	0	0.001	1
AP005901.5	0.261672	-0.00110492	0	0.001	1
AC087683.3	0.261672	-0.00110492	0	0.001	1
CD70	0.261672	-0.00110492	0	0.001	1
ICAM5	0.261672	-0.00110492	0	0.001	1
BISPR	0.261672	-0.00110492	0	0.001	1
SLC5A5	0.261672	-0.00110492	0	0.001	1
KLK15	0.261672	-0.00110492	0	0.001	1
LINC00658	0.261672	-0.00110492	0	0.001	1
AL023803.1	0.261672	-0.00110492	0	0.001	1
AL133342.1	0.261672	-0.00110492	0	0.001	1
AL121845.4	0.261672	-0.00110492	0	0.001	1
PGAM4	0.261672	-0.00110492	0	0.001	1
AL596330.1	0.261672	-0.00110492	0	0.001	1
AL713868.1	0.261672	-0.00110492	0	0.001	1
SMR3A	0.261672	-0.00110492	0	0.001	1
AC091849.2	0.261672	-0.00110492	0	0.001	1
LINC01395	0.261672	-0.00110492	0	0.001	1
KRT7-AS	0.261672	-0.00110492	0	0.001	1
AC007656.4	0.261672	-0.00110492	0	0.001	1
AL079307.1	0.261672	-0.00110492	0	0.001	1
AF099810.1	0.261672	-0.00110492	0	0.001	1
AC011461.1	0.261672	-0.00110492	0	0.001	1
LINC01270	0.261672	-0.00110492	0	0.001	1
MCOLN2	0.261672	-0.0013258	0	0.001	1
AC096570.2	0.261672	-0.0013258	0	0.001	1
EMX1	0.261672	-0.0013258	0	0.001	1
INPP5D	0.261672	-0.0013258	0	0.001	1
AC024937.3	0.261672	-0.0013258	0	0.001	1
AC096773.1	0.261672	-0.0013258	0	0.001	1
AC112236.3	0.261672	-0.0013258	0	0.001	1
LINC02525	0.261672	-0.0013258	0	0.001	1
AC005019.2	0.261672	-0.0013258	0	0.001	1
AC004692.2	0.261672	-0.0013258	0	0.001	1
TNFRSF10A	0.261672	-0.00154665	0	0.001	1
RBPMS-AS1	0.261672	-0.0013258	0	0.001	1
AC079015.1	0.261672	-0.0013258	0	0.001	1
OR10A2	0.261672	-0.00154665	0	0.001	1
AP003123.1	0.261672	-0.0013258	0	0.001	1
DCN	0.261672	-0.0013258	0	0.001	1
AC084018.4	0.261672	-0.0013258	0	0.001	1
AC020659.1	0.261672	-0.0013258	0	0.001	1
AC090515.4	0.261672	-0.0013258	0	0.001	1
SEMA7A	0.261672	-0.0013258	0	0.001	1
AC090260.1	0.261672	-0.0013258	0	0.001	1
PRSS36	0.261672	-0.0013258	0	0.001	1
AC009123.1	0.261672	-0.0013258	0	0.001	1
AC024592.1	0.261672	-0.0013258	0	0.001	1
AL109610.1	0.261672	-0.00242971	0	0.001	1
AC239585.2	0.261672	-0.00154665	0	0.001	1
AWAT1	0.261672	-0.0013258	0	0.001	1
TNMD	0.261672	-0.0013258	0	0.001	1
AC016933.1	0.261672	-0.0013258	0	0.001	1
DDIT4L	0.261672	-0.0013258	0	0.001	1
HLA-DQA1	0.261672	-0.0013258	0	0.001	1
LINC02836	0.261672	-0.0013258	0	0.001	1
AC012533.1	0.261672	-0.0013258	0	0.001	1
AL162408.1	0.261672	-0.0013258	0	0.001	1
AC138123.2	0.261672	-0.00154665	0	0.001	1
LINC02463	0.261672	-0.0013258	0	0.001	1
LINC02071	0.261672	-0.0013258	0	0.001	1
AC044893.1	0.261672	-0.00154665	0	0.001	1
AL353699.1	0.261672	-0.0013258	0	0.001	1
AL160035.1	0.261672	-0.0013258	0	0.001	1
LINC02057	0.261672	-0.00154665	0	0.001	1
AL590068.4	0.261672	-0.00154665	0	0.001	1
LINC01249	0.261672	-0.00176747	0	0.001	1
AC097654.1	0.261672	-0.00242971	0	0.001	1
C5orf17	0.261672	-0.00287104	0	0.001	1
AP001341.1	0.261672	-0.00397376	0	0.001	1
AC117453.1	0.261672	-0.00198825	0	0.001	1
PRAP1	0.261672	-0.00176747	0	0.001	1
MMP10	0.261672	-0.00198825	0	0.001	1
AC009878.2	0.261672	-0.00198825	0	0.001	1
GPATCH1	0.26237	8.56384e-06	0.08	0.089	1
AOAH	0.262946	0.0234704	0.033	0.028	1
ELN	0.263033	0.00433432	0.005	0.003	1
AC073593.2	0.263037	-0.00623489	0.012	0.016	1
AC005532.1	0.263045	0.0114052	0.048	0.042	1
TSPAN10	0.263129	-0.00423552	0.006	0.009	1
TMEM156	0.263161	-0.00309648	0.001	0.002	1
AC110597.1	0.263197	-0.002876	0.001	0.002	1
AC020909.3	0.263233	-0.00221436	0.001	0.002	1
LPGAT1-AS1	0.263233	-0.00221436	0.001	0.002	1
LINC01796	0.263269	-0.00199375	0.001	0.002	1
AC024230.1	0.263269	-0.00199375	0.001	0.002	1
AC093607.1	0.263269	-0.00221436	0.001	0.002	1
AC008494.3	0.263269	-0.00199375	0.001	0.002	1
AL353596.1	0.263269	-0.00199375	0.001	0.002	1
SYNE1-AS1	0.263269	-0.00199375	0.001	0.002	1
LHFPL3-AS2	0.263269	-0.00221436	0.001	0.002	1
JCAD	0.263269	-0.00199375	0.001	0.002	1
AC007450.1	0.263269	-0.00199375	0.001	0.002	1
AC025280.3	0.263269	-0.00199375	0.001	0.002	1
LINC00311	0.263269	-0.00199375	0.001	0.002	1
AC105101.2	0.263269	-0.00199375	0.001	0.002	1
AC239860.4	0.263305	-0.0017731	0.001	0.002	1
AL356475.1	0.263305	-0.0017731	0.001	0.002	1
PCARE	0.263305	-0.0017731	0.001	0.002	1
AC009961.4	0.263305	-0.0017731	0.001	0.002	1
AC069444.1	0.263305	-0.0017731	0.001	0.002	1
AC093766.1	0.263305	-0.0017731	0.001	0.002	1
AC107214.2	0.263305	-0.0017731	0.001	0.002	1
FYB1	0.263305	-0.0017731	0.001	0.002	1
AC005609.3	0.263305	-0.0017731	0.001	0.002	1
HCG14	0.263305	-0.0017731	0.001	0.002	1
AL391863.2	0.263305	-0.0017731	0.001	0.002	1
AC073349.1	0.263305	-0.0017731	0.001	0.002	1
AC104958.1	0.263305	-0.0017731	0.001	0.002	1
AC009682.1	0.263305	-0.0017731	0.001	0.002	1
MSMP	0.263305	-0.0017731	0.001	0.002	1
AL355303.1	0.263305	-0.0017731	0.001	0.002	1
KIRREL3-AS1	0.263305	-0.0017731	0.001	0.002	1
AL157871.5	0.263305	-0.0017731	0.001	0.002	1
C15orf62	0.263305	-0.0017731	0.001	0.002	1
CYP11A1	0.263305	-0.0017731	0.001	0.002	1
AC009090.3	0.263305	-0.0017731	0.001	0.002	1
CLEC18A	0.263305	-0.0017731	0.001	0.002	1
AC020928.2	0.263305	-0.0017731	0.001	0.002	1
AC010327.8	0.263305	-0.0017731	0.001	0.002	1
AL049539.1	0.263305	-0.0017731	0.001	0.002	1
AL109923.1	0.263305	-0.0017731	0.001	0.002	1
AL035420.3	0.263305	-0.0017731	0.001	0.002	1
KCNG1	0.263305	-0.0017731	0.001	0.002	1
DCAF12L1	0.263305	-0.0017731	0.001	0.002	1
DNAH10OS	0.263626	0.00609038	0.019	0.015	1
NKX2-2-AS1	0.26402	0.00258877	0.005	0.003	1
SIX2	0.264034	-0.00490373	0.008	0.011	1
USP46-AS1	0.264034	-0.00490373	0.008	0.011	1
AC007402.1	0.264125	0.0689236	0.091	0.083	1
USP46	0.264149	0.014067	0.155	0.169	1
C5orf56	0.264396	0.0290363	0.108	0.099	1
RGPD4	0.265061	-0.00362289	0.011	0.015	1
AC104411.1	0.26526	-0.00294484	0.008	0.011	1
FANCG	0.265415	0.00549667	0.015	0.012	1
PWWP3A	0.265585	0.0028376	0.245	0.263	1
CNRIP1	0.265596	0.0121735	0.042	0.036	1
ZMYM4-AS1	0.265647	-0.00475845	0.077	0.086	1
NPIPA5	0.265775	0.00370011	0.003	0.002	1
CREB3L1	0.265904	0.00524885	0.016	0.013	1
DAZL	0.266103	0.00391174	0.003	0.002	1
AKR1C4	0.266136	0.00282602	0.003	0.002	1
LINC00921	0.266136	0.00282602	0.003	0.002	1
TAT-AS1	0.2663	0.00260534	0.003	0.002	1
AL590560.2	0.266498	0.00195139	0.003	0.002	1
AC068282.2	0.266498	0.00195139	0.003	0.002	1
AC026401.3	0.266498	0.00195139	0.003	0.002	1
ABCA1	0.266615	0.0661848	0.375	0.371	1
ODC1-DT	0.266662	0.00173071	0.003	0.002	1
EGOT	0.266765	-0.00583727	0.018	0.022	1
XAF1	0.267167	0.00284289	0.001	0	1
AC114401.1	0.267344	0.0019672	0.001	0	1
AC002456.1	0.267344	0.0019672	0.001	0	1
AL109807.1	0.267344	0.0019672	0.001	0	1
BGN	0.267344	0.0019672	0.001	0	1
CALML6	0.267521	0.00109098	0.001	0	1
AC093424.1	0.267521	0.00109098	0.001	0	1
CD8B	0.267521	0.00109098	0.001	0	1
AC104078.2	0.267521	0.00109098	0.001	0	1
ART3	0.267521	0.00109098	0.001	0	1
AGXT2	0.267521	0.00109098	0.001	0	1
AC116337.4	0.267521	0.00109098	0.001	0	1
AC008885.2	0.267521	0.00109098	0.001	0	1
PCDHGC4	0.267521	0.00109098	0.001	0	1
FO393415.3	0.267521	0.00109098	0.001	0	1
AL358852.1	0.267521	0.00109098	0.001	0	1
AL355297.2	0.267521	0.00109098	0.001	0	1
KCNU1	0.267521	0.00109098	0.001	0	1
AC062004.1	0.267521	0.00109098	0.001	0	1
AC105031.2	0.267521	0.00109098	0.001	0	1
AL359091.4	0.267521	0.00109098	0.001	0	1
GATA3	0.267521	0.00109098	0.001	0	1
FAS	0.267521	0.00109098	0.001	0	1
AL354950.2	0.267521	0.00109098	0.001	0	1
NAV2-IT1	0.267521	0.00109098	0.001	0	1
LINC00678	0.267521	0.00109098	0.001	0	1
AC004466.1	0.267521	0.00109098	0.001	0	1
LINC02384	0.267521	0.00109098	0.001	0	1
TRPM1	0.267521	0.00109098	0.001	0	1
DUOX2	0.267521	0.00109098	0.001	0	1
TPSG1	0.267521	0.00109098	0.001	0	1
MRO	0.267521	0.00109098	0.001	0	1
AC091691.3	0.267521	0.00109098	0.001	0	1
IL12RB1	0.267521	0.00109098	0.001	0	1
AL008718.3	0.267521	0.00109098	0.001	0	1
PLEKHN1	0.267521	0.00109098	0.001	0	1
LINC02776	0.267521	0.00109098	0.001	0	1
AC096772.1	0.267521	0.00109098	0.001	0	1
AC091889.1	0.267521	0.00109098	0.001	0	1
AL359233.1	0.267521	0.00109098	0.001	0	1
AC105020.1	0.267521	0.00109098	0.001	0	1
AC026471.3	0.267521	0.00109098	0.001	0	1
AC021517.2	0.267521	0.00109098	0.001	0	1
AL020997.5	0.267639	0.000870032	0.001	0	1
AC018450.1	0.267639	0.000870032	0.001	0	1
LINC01162	0.267639	0.000649116	0.001	0	1
AC011586.1	0.267639	0.000870032	0.001	0	1
CLDN2	0.267639	0.000870032	0.001	0	1
OR8D4	0.267639	0.000870032	0.001	0	1
AC104850.2	0.267682	-0.00452533	0.013	0.017	1
KIF14	0.267686	0.00477517	0.004	0.003	1
AGR3	0.267686	0.00477517	0.004	0.003	1
AL022322.2	0.267913	-0.00622047	0.009	0.012	1
ANKMY1	0.267973	0.00978853	0.161	0.175	1
AL449106.1	0.267982	0.0032501	0.004	0.003	1
AC092127.1	0.267982	0.0032501	0.004	0.003	1
CYB561A3	0.26799	-0.0122566	0.053	0.06	1
FANCD2	0.268148	-0.00257384	0.013	0.017	1
AC011465.1	0.268441	0.00237654	0.004	0.003	1
AP003469.4	0.268705	0.00950487	0.019	0.016	1
AL121601.1	0.268782	-0.00423141	0.005	0.008	1
C2orf72	0.269364	-0.003727	0.074	0.082	1
SLCO1B7	0.269593	0.00391174	0.004	0.002	1
PMM1	0.269764	-0.00673435	0.113	0.124	1
AL645608.6	0.269828	-0.00313966	0.005	0.008	1
LINC01805	0.270008	0.00216408	0.004	0.002	1
ENPP6	0.270008	0.00216408	0.004	0.002	1
AC079384.1	0.270008	0.00216408	0.004	0.002	1
AC026367.3	0.270008	0.00216408	0.004	0.002	1
AL022328.1	0.270008	0.00216408	0.004	0.002	1
AL160159.1	0.270029	-0.00295458	0.009	0.012	1
LINC02634	0.270186	0.0019435	0.004	0.002	1
NODAL	0.270186	0.0019435	0.004	0.002	1
LINC02042	0.270928	0.00495682	0.007	0.005	1
MANEA-DT	0.271598	-0.00694828	0.025	0.03	1
AC125494.1	0.271695	-0.00446253	0.007	0.01	1
MYLK4	0.271817	-0.00890549	0.036	0.043	1
DCLRE1A	0.27184	-0.00826513	0.037	0.043	1
AC034193.1	0.271876	-0.00424372	0.007	0.01	1
AC007216.3	0.271885	-0.00473824	0.015	0.019	1
PCBP3	0.27205	0.0178873	0.296	0.318	1
AC124947.1	0.272364	0.0220795	0.054	0.047	1
NET1	0.272881	0.0693765	0.174	0.167	1
EHHADH	0.273069	0.00542378	0.103	0.113	1
PXT1	0.273584	0.00832776	0.013	0.01	1
TNNC2	0.274079	-0.00288591	0.002	0.004	1
HDAC11-AS1	0.274158	-0.00266566	0.002	0.004	1
POU5F1B	0.274158	-0.00266566	0.002	0.004	1
FOXH1	0.274158	-0.00288591	0.002	0.004	1
ATP11A-AS1	0.274158	-0.00266566	0.002	0.004	1
AL136295.6	0.274158	-0.00288591	0.002	0.004	1
AC016727.3	0.274236	-0.00244539	0.002	0.004	1
TMEM108-AS1	0.274236	-0.00244539	0.002	0.004	1
OR6A2	0.274236	-0.00244539	0.002	0.004	1
NID2	0.274236	-0.00244539	0.002	0.004	1
CACNG1	0.274236	-0.00244539	0.002	0.004	1
AP005900.1	0.274236	-0.00244539	0.002	0.004	1
WNT5B	0.274408	-0.00735919	0.02	0.025	1
EMX2	0.274605	-0.00223043	0.002	0.004	1
MCM10	0.274658	-0.00201569	0.002	0.004	1
AC007390.2	0.274755	-0.0036495	0.014	0.018	1
AC121338.2	0.274842	-0.0015697	0.002	0.004	1
AL049796.1	0.275071	-0.00291548	0.005	0.007	1
NBPF10	0.275071	-0.00291548	0.005	0.007	1
GPR157	0.275104	-0.00390496	0.018	0.023	1
AP003390.1	0.275215	-0.00269604	0.005	0.007	1
AC097634.1	0.275337	0.00673317	0.018	0.015	1
GPR143	0.275437	-0.0114324	0.039	0.045	1
AC135050.6	0.275495	-0.00437625	0.025	0.03	1
AL731569.1	0.276029	-0.0030412	0.018	0.023	1
DLEC1	0.276081	-0.00182353	0.005	0.007	1
SCG2	0.276119	-0.00281462	0.599	0.615	1
FTSJ1	0.276198	-0.00546166	0.027	0.032	1
AC104664.1	0.276241	0.00543723	0.007	0.01	1
NEURL1B	0.276489	0.0261721	0.103	0.095	1
ARNTL2	0.27683	0.0699864	0.208	0.201	1
MMP24OS	0.277299	-0.000190819	0.155	0.168	1
FP565260.1	0.277451	0.00400443	0.013	0.01	1
BID	0.277981	0.00863978	0.059	0.067	1
AL158071.1	0.278124	0.0145691	0.031	0.026	1
PHKA2	0.278197	0.0641863	0.29	0.283	1
AC026124.2	0.278207	-0.00517175	0.016	0.02	1
HIST1H3H	0.278255	-0.00422318	0.004	0.007	1
AP000759.1	0.278523	-0.00378413	0.004	0.007	1
AC006441.1	0.278523	-0.00378413	0.004	0.007	1
LINC02558	0.278775	-0.00576514	0.004	0.007	1
AC069155.1	0.279637	-0.005083	0.033	0.039	1
AP001528.1	0.280145	-0.00337741	0.007	0.01	1
NR5A2	0.280161	0.00446068	0.004	0.007	1
RHBDL1	0.280339	-0.00516473	0.015	0.019	1
TMEM265	0.280375	-0.00506905	0.032	0.037	1
GASK1B	0.280598	-0.00521692	0.021	0.025	1
LYG2	0.281006	-0.00426414	0.01	0.013	1
UFSP1	0.281063	-0.00311092	0.002	0.004	1
FAM167B	0.28116	-0.00289085	0.002	0.004	1
GAS5-AS1	0.28116	-0.00289085	0.002	0.004	1
LINC01535	0.28116	-0.00289085	0.002	0.004	1
XIAP-AS1	0.28116	-0.00289085	0.002	0.004	1
AC024933.1	0.281256	-0.00267074	0.002	0.004	1
AC027271.1	0.281256	-0.00267074	0.002	0.004	1
IGFLR1	0.281256	-0.00267074	0.002	0.004	1
DNMBP-AS1	0.281311	-0.00538508	0.013	0.017	1
IRX3	0.281344	-0.00421905	0.004	0.006	1
SPON2	0.281469	0.0095461	0.063	0.056	1
AP001381.1	0.281648	0.00474644	0.007	0.005	1
TEF	0.281767	0.0179485	0.046	0.04	1
AC096642.2	0.281839	-0.0033403	0.004	0.006	1
AL359382.1	0.281839	-0.0033403	0.004	0.006	1
BTN3A2	0.281924	-0.00492582	0.011	0.014	1
CCDC26	0.281962	-0.00312053	0.004	0.006	1
CPLX2	0.282031	0.046025	0.234	0.226	1
LINC02224	0.282054	0.00059249	0.002	0.004	1
IGSF21	0.282068	0.0589367	0.142	0.135	1
LYN	0.282206	0.00453557	0.032	0.038	1
AL049840.5	0.282439	0.0132504	0.044	0.038	1
AC021054.1	0.282444	0.00814364	0.012	0.009	1
PTP4A1	0.2825	-0.00268594	0.004	0.006	1
LOH12CR2	0.282624	-0.0024662	0.004	0.006	1
ALKBH2	0.282679	-0.00449408	0.011	0.014	1
AL499616.1	0.282739	0.00408642	0.007	0.005	1
LINC01234	0.282747	-0.00224643	0.004	0.006	1
AL157827.2	0.282832	-0.00355551	0.003	0.005	1
AC104985.1	0.282932	0.00300405	0.007	0.005	1
TERC	0.283054	-0.00311573	0.003	0.005	1
AL031673.1	0.283054	-0.00311573	0.003	0.005	1
AL121989.1	0.283121	-0.00427633	0.011	0.014	1
AL391839.1	0.283132	-0.0183243	0.072	0.079	1
AC104472.5	0.283168	0.00278401	0.007	0.005	1
AL451069.2	0.283168	0.00278401	0.007	0.005	1
AC006460.2	0.28321	0.0172576	0.06	0.053	1
PRELID3A	0.283332	0.00694015	0.019	0.015	1
CYP1B1	0.283511	0.00233593	0.007	0.005	1
FAM184B	0.283716	-0.000204557	0.079	0.088	1
HECW2-AS1	0.283767	-0.00268088	0.003	0.005	1
FAM53B-AS1	0.283789	-0.0022411	0.003	0.005	1
AL606760.1	0.283901	-0.00202116	0.003	0.005	1
AC069287.1	0.283901	-0.00202116	0.003	0.005	1
CDT1	0.283901	-0.00202116	0.003	0.005	1
STEAP1B	0.284101	-0.00494361	0.075	0.084	1
SLC8B1	0.284496	-0.00587411	0.024	0.029	1
C6orf163	0.284844	-0.00275615	0.011	0.014	1
ITGA10	0.285126	0.005367	0.009	0.006	1
AL050403.2	0.286005	0.00903393	0.018	0.014	1
GPR52	0.286724	-0.00379727	0.006	0.009	1
MSTO1	0.286942	-0.00515859	0.046	0.053	1
AL445253.1	0.287094	0.00831612	0.014	0.011	1
STAT5A	0.287286	0.00435853	0.019	0.015	1
SAPCD1	0.287522	-0.00314443	0.006	0.009	1
AC005332.2	0.287522	-0.00314443	0.006	0.009	1
Z86062.2	0.287574	0.0080516	0.016	0.013	1
AC008555.4	0.287691	-0.00292529	0.006	0.009	1
R3HDML	0.287691	-0.00205384	0.006	0.009	1
INE1	0.287691	-0.00292529	0.006	0.009	1
TPMT	0.288054	-0.00355956	0.098	0.107	1
RGS7	0.288175	-0.000499587	0.993	0.994	1
AF106564.1	0.288525	-0.0053477	0.009	0.012	1
AC091607.2	0.288525	-0.00556594	0.009	0.012	1
IFRD2	0.288532	-0.00803449	0.032	0.037	1
CXCL3	0.288646	0.00482238	0.006	0.009	1
SATB1	0.288902	-0.00779586	0.136	0.147	1
AC003682.1	0.289483	-0.00559863	0.014	0.018	1
FAM85B	0.289598	-0.00303325	0.064	0.072	1
AC020765.2	0.289854	0.0050792	0.014	0.011	1
AC009560.3	0.290029	0.00379462	0.013	0.01	1
PHF11	0.290567	0.0317217	0.147	0.139	1
SMIM14	0.290978	0.101099	0.254	0.253	1
CREB3L4	0.291149	-0.00407943	0.014	0.018	1
BNIPL	0.291369	0.00374119	0.016	0.013	1
SBSPON	0.291513	0.00687267	0.01	0.007	1
TXK	0.29167	0.00209458	0.028	0.033	1
MFSD4A	0.291831	0.00094914	0.04	0.046	1
AC130456.3	0.291889	0.00153298	0.001	0	1
KRT40	0.291889	0.00153298	0.001	0	1
AP001066.1	0.291889	0.00153298	0.001	0	1
AL031847.1	0.291988	0.000656233	0.001	0	1
DPP10-AS2	0.291988	0.000656233	0.001	0	1
AC064843.1	0.291988	0.000656233	0.001	0	1
HJURP	0.291988	0.000656233	0.001	0	1
ROPN1B	0.291988	0.000656233	0.001	0	1
LINC02477	0.291988	0.000656233	0.001	0	1
PCDHGA3	0.291988	0.000656233	0.001	0	1
TRDN	0.291988	0.000656233	0.001	0	1
SLC22A2	0.291988	0.000656233	0.001	0	1
AC106038.1	0.291988	0.000656233	0.001	0	1
AL953883.1	0.291988	0.000656233	0.001	0	1
AL353608.2	0.291988	0.000656233	0.001	0	1
C9orf152	0.291988	0.000656233	0.001	0	1
GJD4	0.291988	0.000656233	0.001	0	1
AC005840.4	0.291988	0.000656233	0.001	0	1
AC009511.1	0.291988	0.000656233	0.001	0	1
AC079684.1	0.291988	0.000656233	0.001	0	1
AL356580.1	0.291988	0.000656233	0.001	0	1
LINC02316	0.291988	0.000656233	0.001	0	1
AC009558.1	0.291988	0.000656233	0.001	0	1
CES1	0.291988	0.000656233	0.001	0	1
AC243830.3	0.291988	0.000656233	0.001	0	1
AC137735.1	0.291988	0.000656233	0.001	0	1
AC016229.1	0.291988	0.000656233	0.001	0	1
AC079466.1	0.291988	0.000656233	0.001	0	1
CEACAM5	0.291988	0.000656233	0.001	0	1
AL121890.4	0.291988	0.000656233	0.001	0	1
CYLC1	0.291988	0.000656233	0.001	0	1
AL035425.1	0.291988	0.000656233	0.001	0	1
APLN	0.291988	0.000656233	0.001	0	1
AL512444.1	0.291988	0.000656233	0.001	0	1
AL391497.1	0.291988	0.000656233	0.001	0	1
AC093639.1	0.291988	0.000656233	0.001	0	1
NAALADL2-AS1	0.291988	0.000656233	0.001	0	1
AC004066.2	0.291988	0.000656233	0.001	0	1
AC011383.1	0.291988	0.000656233	0.001	0	1
ANKRD30A	0.291988	0.000656233	0.001	0	1
ANKRD22	0.291988	0.000656233	0.001	0	1
MPPED2-AS1	0.291988	0.000656233	0.001	0	1
CST6	0.291988	0.000656233	0.001	0	1
AP003419.2	0.291988	0.000656233	0.001	0	1
ANO1	0.291988	0.000656233	0.001	0	1
AC008035.1	0.291988	0.000656233	0.001	0	1
KRT80	0.291988	0.000656233	0.001	0	1
AGBL1-AS1	0.291988	0.000656233	0.001	0	1
AC009133.3	0.291988	0.000656233	0.001	0	1
AC007906.2	0.291988	0.000656233	0.001	0	1
VAV1	0.291988	0.000656233	0.001	0	1
DSCAM-IT1	0.291988	0.000656233	0.001	0	1
GGT5	0.291988	0.000656233	0.001	0	1
MB	0.291988	0.000656233	0.001	0	1
INSRR	0.291988	0.000656233	0.001	0	1
AC092617.1	0.291988	0.000656233	0.001	0	1
AC068279.2	0.291988	0.000656233	0.001	0	1
KLHL6	0.291988	0.000656233	0.001	0	1
AL135902.2	0.291988	0.000656233	0.001	0	1
WDFY4	0.291988	0.000656233	0.001	0	1
PTPRJ-AS1	0.291988	0.000656233	0.001	0	1
AP000708.1	0.291988	0.000656233	0.001	0	1
AC055840.1	0.291988	0.000656233	0.001	0	1
AP001062.3	0.291988	0.000656233	0.001	0	1
AL353803.1	0.292087	0.000435215	0.001	0	1
LINC02362	0.292142	0.00429423	0.022	0.018	1
AP000943.2	0.292265	-0.00626915	0.017	0.021	1
AKTIP	0.292294	0.0464559	0.132	0.125	1
NCAPH2	0.29231	0.0133359	0.039	0.034	1
DFFB	0.292619	0.000869533	0.06	0.067	1
KCNC4	0.292772	0.0350803	0.141	0.133	1
PER1	0.292852	0.0811418	0.316	0.355	1
LINC00858	0.292951	0.0144188	0.037	0.032	1
AC009403.2	0.292986	0.012313	0.008	0.006	1
MAGIX	0.29316	0.00796044	0.023	0.019	1
AC007557.3	0.293242	-0.00445061	0.005	0.008	1
AC022784.5	0.293383	-0.00736136	0.021	0.025	1
LINC01843	0.293501	0.0104	0.038	0.033	1
AL512655.1	0.293732	-0.00714407	0.021	0.025	1
AL031709.1	0.293787	0.00279239	0.006	0.004	1
ERVH48-1	0.293787	0.00279239	0.006	0.004	1
AL022397.1	0.293961	-0.0116503	0.029	0.034	1
AP001496.2	0.293976	-0.00446253	0.007	0.01	1
TEX29	0.294163	-0.00379727	0.005	0.008	1
PCMTD2	0.294417	0.0234849	0.243	0.265	1
AL160408.3	0.294845	0.00340047	0.01	0.007	1
CLK4	0.295015	0.00697681	0.241	0.258	1
AL163541.1	0.295413	-0.008859	0.013	0.017	1
LINC02798	0.295743	-0.0027908	0.013	0.016	1
AP003464.1	0.296104	-0.00288095	0.001	0.003	1
NRARP	0.296169	-0.00244017	0.001	0.003	1
STARD8	0.296169	-0.00266058	0.001	0.003	1
AL356055.1	0.296234	-0.00221972	0.001	0.003	1
Z98742.4	0.296234	-0.00221972	0.001	0.003	1
GPR6	0.296234	-0.00221972	0.001	0.003	1
AC021237.1	0.296234	-0.00221972	0.001	0.003	1
JAML	0.296234	-0.00221972	0.001	0.003	1
FLT3	0.296234	-0.00221972	0.001	0.003	1
SOCS1	0.296234	-0.00221972	0.001	0.003	1
AL034422.1	0.296234	-0.00221972	0.001	0.003	1
CDC45	0.296234	-0.00221972	0.001	0.003	1
AL033504.1	0.296251	0.093147	0.58	0.601	1
AL590714.1	0.296299	-0.00199925	0.001	0.003	1
TIMP4	0.296299	-0.00199925	0.001	0.003	1
HK3	0.296299	-0.00199925	0.001	0.003	1
AC211476.6	0.296299	-0.00199925	0.001	0.003	1
BMS1P14	0.296299	-0.00199925	0.001	0.003	1
AL390067.1	0.296299	-0.00199925	0.001	0.003	1
AIF1L	0.296299	-0.00199925	0.001	0.003	1
AL157813.1	0.296299	-0.00199925	0.001	0.003	1
AC116158.2	0.296299	-0.00199925	0.001	0.003	1
ITGAL	0.296299	-0.00199925	0.001	0.003	1
ICAM2	0.296299	-0.00199925	0.001	0.003	1
ADAMTSL5	0.296299	-0.00199925	0.001	0.003	1
AL022323.2	0.296299	-0.00199925	0.001	0.003	1
AL021707.9	0.296299	-0.00199925	0.001	0.003	1
GTSE1	0.296299	-0.00199925	0.001	0.003	1
TH	0.296721	0.00649734	0.001	0.003	1
AC099313.1	0.296753	-0.00156395	0.001	0.003	1
AL512303.1	0.296786	-0.0013435	0.001	0.003	1
AL136084.2	0.296786	-0.0013435	0.001	0.003	1
AL359894.1	0.29685	-0.00112303	0.001	0.003	1
AL354760.1	0.29685	-0.00024734	0.001	0.003	1
AC134508.2	0.29685	-0.00112303	0.001	0.003	1
AL008725.1	0.297702	0.00689432	0.008	0.006	1
AL031848.2	0.297721	0.00407726	0.008	0.006	1
AC091057.2	0.297845	-0.00616616	0.039	0.045	1
AC106786.2	0.297982	0.00385746	0.008	0.006	1
AKT3-IT1	0.298605	-0.0054019	0.018	0.022	1
LXN	0.29878	-0.00372548	0.049	0.055	1
AC010913.1	0.298949	0.00362881	0.008	0.006	1
AL132780.1	0.299424	-0.00473071	0.013	0.017	1
HSD17B8	0.299683	-0.00457549	0.023	0.027	1
AC092159.2	0.299715	-0.00215576	0.015	0.018	1
AC087284.1	0.299792	-0.00128888	0.016	0.02	1
FAIM2	0.299984	-0.00556923	0.01	0.013	1
AC005293.1	0.300126	0.00360225	0.011	0.008	1
ACRBP	0.300213	-0.00513297	0.01	0.013	1
AC011477.9	0.300271	-0.00360951	0.009	0.011	1
AC004771.4	0.300352	-0.00378852	0.005	0.007	1
AC005726.5	0.30066	-0.00334961	0.005	0.007	1
PRRG4	0.300746	0.0169215	0.041	0.036	1
EDRF1-DT	0.300852	0.00879323	0.023	0.019	1
GNRH1	0.301007	0.0046043	0.017	0.014	1
RGMB-AS1	0.301278	-0.00226238	0.005	0.007	1
PIAS3	0.301407	-0.00260385	0.064	0.072	1
PEA15	0.301473	-0.00585268	0.021	0.026	1
AC002553.1	0.301734	-0.00428039	0.012	0.016	1
HEXA-AS1	0.302349	0.00445134	0.012	0.009	1
RNF144A	0.302685	0.0358949	0.282	0.3	1
AC079848.1	0.302757	0.00482238	0.016	0.013	1
LIPH	0.302784	-0.00321528	0.012	0.016	1
FOXP1	0.302887	0.00443151	0.965	0.979	1
ACBD4	0.30294	-0.00473599	0.045	0.051	1
PCDHGB4	0.302989	-0.00648233	0.018	0.022	1
CPT1B	0.303609	0.0181598	0.075	0.068	1
METAP1D	0.303847	0.0161286	0.083	0.076	1
AL033543.1	0.304053	0.00345302	0.005	0.004	1
KIAA0355	0.30409	0.0978557	0.367	0.379	1
ZBTB20-AS3	0.304654	0.00258051	0.005	0.004	1
C18orf65	0.304654	0.00258051	0.005	0.004	1
KIF22	0.305049	-0.00634993	0.034	0.04	1
CRIPAK	0.305162	-0.0030947	0.048	0.055	1
CUL9	0.305222	0.00975853	0.102	0.112	1
RYR3	0.305652	0.00195825	0.026	0.031	1
AL031073.2	0.305889	-0.00444265	0.004	0.006	1
BICRA-AS1	0.306294	-0.00563093	0.02	0.024	1
AC008686.1	0.306467	-0.00356456	0.004	0.006	1
AC008764.6	0.306467	-0.00356456	0.004	0.006	1
AC078795.2	0.306612	-0.00334496	0.004	0.006	1
AL138955.1	0.307503	-0.00159835	0.004	0.006	1
AC009090.6	0.307566	-0.00141534	0.027	0.032	1
PIK3IP1-AS1	0.30758	-0.00369593	0.043	0.049	1
TNFRSF11A	0.307627	-0.00225175	0.004	0.006	1
CLRN1-AS1	0.307968	-0.00221436	0.001	0.002	1
PPP1R3A	0.307968	-0.00265549	0.001	0.002	1
NPTX1	0.307968	-0.00243494	0.001	0.002	1
LINC01821	0.30801	-0.00199375	0.001	0.002	1
AC015909.2	0.30801	-0.00199375	0.001	0.002	1
EVPL	0.30801	-0.00199375	0.001	0.002	1
AL445426.1	0.30801	-0.00221436	0.001	0.002	1
LINC02029	0.30801	-0.00221436	0.001	0.002	1
SNCA-AS1	0.308051	-0.0017731	0.001	0.002	1
LIX1	0.308051	-0.00199375	0.001	0.002	1
SCAT8	0.308051	-0.0017731	0.001	0.002	1
TWIST1	0.308051	-0.00199375	0.001	0.002	1
RNF148	0.308051	-0.0017731	0.001	0.002	1
TEX53	0.308051	-0.0017731	0.001	0.002	1
AL355810.1	0.308051	-0.0017731	0.001	0.002	1
AC105020.6	0.308051	-0.0017731	0.001	0.002	1
AC026523.1	0.308051	-0.0017731	0.001	0.002	1
AC087392.5	0.308051	-0.0017731	0.001	0.002	1
AC004231.1	0.308051	-0.0017731	0.001	0.002	1
DAND5	0.308051	-0.0017731	0.001	0.002	1
AL139398.1	0.308051	-0.0017731	0.001	0.002	1
ESPN	0.308093	-0.00155242	0.001	0.002	1
AC017083.2	0.308093	-0.00155242	0.001	0.002	1
AC009948.3	0.308093	-0.00155242	0.001	0.002	1
AC009478.1	0.308093	-0.00155242	0.001	0.002	1
FZD7	0.308093	-0.00155242	0.001	0.002	1
LINC02044	0.308093	-0.00155242	0.001	0.002	1
DRD3	0.308093	-0.00155242	0.001	0.002	1
TEX55	0.308093	-0.00155242	0.001	0.002	1
LINC02043	0.308093	-0.00155242	0.001	0.002	1
OXCT1-AS1	0.308093	-0.00155242	0.001	0.002	1
AC008875.1	0.308093	-0.00155242	0.001	0.002	1
AC004895.1	0.308093	-0.00155242	0.001	0.002	1
AC003991.2	0.308093	-0.00155242	0.001	0.002	1
AL158825.2	0.308093	-0.00155242	0.001	0.002	1
AL596247.1	0.308093	-0.00155242	0.001	0.002	1
AL589863.2	0.308093	-0.00155242	0.001	0.002	1
AP000593.4	0.308093	-0.00155242	0.001	0.002	1
TAS2R43	0.308093	-0.00155242	0.001	0.002	1
AC092794.2	0.308093	-0.00155242	0.001	0.002	1
TDRD9	0.308093	-0.00155242	0.001	0.002	1
SPTBN5	0.308093	-0.00155242	0.001	0.002	1
AC009554.2	0.308093	-0.00155242	0.001	0.002	1
AC007496.2	0.308093	-0.00155242	0.001	0.002	1
AC087392.2	0.308093	-0.00155242	0.001	0.002	1
DLGAP1-AS2	0.308093	-0.00155242	0.001	0.002	1
BST2	0.308093	-0.00155242	0.001	0.002	1
LINC00664	0.308093	-0.00155242	0.001	0.002	1
GNRH2	0.308093	-0.00155242	0.001	0.002	1
AL353612.2	0.308093	-0.00155242	0.001	0.002	1
LINC00237	0.308093	-0.00155242	0.001	0.002	1
CRYBB2	0.308093	-0.00155242	0.001	0.002	1
AC015795.1	0.308292	0.0102352	0.026	0.021	1
CORT	0.308354	-0.00159835	0.004	0.006	1
AC091117.2	0.308499	-0.000506204	0.004	0.006	1
TMEM253	0.308512	-0.000896353	0.001	0.002	1
TNFSF13	0.308512	-0.000896353	0.001	0.002	1
AC009054.1	0.308554	-0.000675673	0.001	0.002	1
CABLES2	0.308692	-0.00412493	0.02	0.024	1
DNAJA4	0.30883	0.0258817	0.024	0.02	1
ERCC1	0.309464	-0.00309704	0.158	0.17	1
AC079790.2	0.310124	-0.00288591	0.002	0.003	1
AC067956.1	0.310124	-0.00288591	0.002	0.003	1
ARHGAP22	0.310124	-0.00310611	0.002	0.003	1
LINC01242	0.310211	-0.00266566	0.002	0.003	1
AL121957.1	0.310211	-0.00288591	0.002	0.003	1
AC130324.1	0.310298	-0.00244539	0.002	0.003	1
AL137077.2	0.310298	-0.00354643	0.002	0.003	1
AC079766.1	0.310386	-0.00222508	0.002	0.003	1
AC010719.1	0.310386	-0.00222508	0.002	0.003	1
AL158212.2	0.310386	-0.00222508	0.002	0.003	1
AC099661.1	0.310398	-0.00491111	0.009	0.012	1
AP001020.3	0.310941	-0.0015697	0.002	0.003	1
AC009242.1	0.311118	-0.00603836	0.016	0.02	1
ADGRB1	0.31117	0.00364657	0.007	0.005	1
ACVR1	0.311317	0.054893	0.502	0.517	1
AC021723.2	0.311437	0.00104684	0.002	0.003	1
AC087501.1	0.311522	-0.00401641	0.006	0.009	1
AC090907.1	0.311617	-0.00312053	0.004	0.006	1
AC108134.4	0.311617	-0.00312053	0.004	0.006	1
FFAR3	0.311617	-0.00312053	0.004	0.006	1
AC015845.1	0.311702	-0.00379727	0.006	0.009	1
ZDHHC11B	0.311785	-0.00417793	0.026	0.031	1
CCDC188	0.311882	-0.0035781	0.006	0.009	1
BCS1L	0.311919	-0.00400122	0.032	0.038	1
LRFN5	0.312164	0.0190995	0.09	0.099	1
CPHXL	0.312421	-0.0024662	0.004	0.006	1
TMEM168	0.312532	0.0337849	0.27	0.295	1
WASHC5-AS1	0.312654	-0.00427227	0.01	0.013	1
NPHP3-AS1	0.312692	0.00867046	0.015	0.012	1
AC005387.2	0.312714	-0.00292529	0.006	0.009	1
HAS2-AS1	0.312892	-0.000945448	0.004	0.006	1
GDPGP1	0.313217	-0.00499111	0.021	0.025	1
AC010538.1	0.313283	-0.00769858	0.053	0.06	1
MTMR11	0.313662	-0.005258	0.029	0.034	1
AC092053.3	0.314107	0.00316387	0.01	0.008	1
LINC01570	0.314713	-0.00311573	0.003	0.005	1
SLC19A2	0.314826	0.12116	0.209	0.234	1
SCARF1	0.314891	0.0038936	0.005	0.003	1
AP000845.1	0.314955	-0.00267581	0.003	0.005	1
GLIS3	0.315065	-0.053578	0.68	0.673	1
AL009179.2	0.315097	-0.00289085	0.002	0.004	1
SLC47A1	0.315097	-0.00267074	0.002	0.004	1
NECAB1	0.315194	0.00825811	0.015	0.012	1
CLDN23	0.315203	-0.0024506	0.002	0.004	1
AC068790.6	0.315203	-0.0024506	0.002	0.004	1
STK24-AS1	0.315203	-0.0024506	0.002	0.004	1
RBPMS2	0.315203	-0.0024506	0.002	0.004	1
AL354743.2	0.315273	0.0023684	0.005	0.003	1
OR2A42	0.315273	0.0023684	0.005	0.003	1
AC087222.1	0.315273	0.0023684	0.005	0.003	1
AL359881.3	0.315448	-0.000884004	0	0.001	1
LINC01635	0.315448	-0.000884004	0	0.001	1
MIR4422HG	0.315448	-0.000884004	0	0.001	1
LINC00466	0.315448	-0.000884004	0	0.001	1
AC093575.1	0.315448	-0.000884004	0	0.001	1
AL627316.1	0.315448	-0.000884004	0	0.001	1
LINC01763	0.315448	-0.000884004	0	0.001	1
LINC01349	0.315448	-0.000884004	0	0.001	1
LINC01676	0.315448	-0.000884004	0	0.001	1
SYCP1	0.315448	-0.000884004	0	0.001	1
AL592424.1	0.315448	-0.000884004	0	0.001	1
AL590666.4	0.315448	-0.000884004	0	0.001	1
APCS	0.315448	-0.000884004	0	0.001	1
AL121987.1	0.315448	-0.000884004	0	0.001	1
AL031275.1	0.315448	-0.000884004	0	0.001	1
METTL11B	0.315448	-0.000884004	0	0.001	1
NPHS2	0.315448	-0.000884004	0	0.001	1
ZNF648	0.315448	-0.000884004	0	0.001	1
REN	0.315448	-0.000884004	0	0.001	1
PM20D1	0.315448	-0.000884004	0	0.001	1
FCMR	0.315448	-0.000884004	0	0.001	1
LINC01735	0.315448	-0.000884004	0	0.001	1
AC116609.2	0.315448	-0.000884004	0	0.001	1
AC141930.1	0.315448	-0.000884004	0	0.001	1
LINC01884	0.315448	-0.000884004	0	0.001	1
AC079352.1	0.315448	-0.000884004	0	0.001	1
AC017006.2	0.315448	-0.000884004	0	0.001	1
LINC02579	0.315448	-0.000884004	0	0.001	1
GNLY	0.315448	-0.000884004	0	0.001	1
AC092675.2	0.315448	-0.000884004	0	0.001	1
AC005042.2	0.315448	-0.000884004	0	0.001	1
AC093911.1	0.315448	-0.000884004	0	0.001	1
AC012462.1	0.315448	-0.000884004	0	0.001	1
LINC01280	0.315448	-0.000884004	0	0.001	1
WNT6	0.315448	-0.000884004	0	0.001	1
AC009955.1	0.315448	-0.000884004	0	0.001	1
ARHGEF3-AS1	0.315448	-0.000884004	0	0.001	1
AC099328.2	0.315448	-0.000884004	0	0.001	1
FBXO40	0.315448	-0.000884004	0	0.001	1
AC063919.2	0.315448	-0.000884004	0	0.001	1
BFSP2	0.315448	-0.000884004	0	0.001	1
AC080128.2	0.315448	-0.000884004	0	0.001	1
LINC01210	0.315448	-0.000884004	0	0.001	1
PLCH1-AS2	0.315448	-0.000884004	0	0.001	1
AC079910.1	0.315448	-0.000884004	0	0.001	1
LINC01997	0.315448	-0.000884004	0	0.001	1
AC007687.1	0.315448	-0.000884004	0	0.001	1
AHSG	0.315448	-0.000884004	0	0.001	1
AC106706.1	0.315448	-0.000884004	0	0.001	1
HGFAC	0.315448	-0.000884004	0	0.001	1
LINC02600	0.315448	-0.000884004	0	0.001	1
AC027607.1	0.315448	-0.000884004	0	0.001	1
COX7B2	0.315448	-0.000884004	0	0.001	1
AC017091.1	0.315448	-0.000884004	0	0.001	1
PRDM8	0.315448	-0.000884004	0	0.001	1
AC097459.1	0.315448	-0.000884004	0	0.001	1
FGG	0.315448	-0.000884004	0	0.001	1
AC091912.3	0.315448	-0.000884004	0	0.001	1
AC114930.1	0.315448	-0.000884004	0	0.001	1
TRIM36-IT1	0.315448	-0.000884004	0	0.001	1
IL17B	0.315448	-0.000884004	0	0.001	1
AC010609.1	0.315448	-0.000884004	0	0.001	1
AC145098.1	0.315448	-0.000884004	0	0.001	1
AL353152.2	0.315448	-0.000884004	0	0.001	1
TCF19	0.315448	-0.000884004	0	0.001	1
CYP21A2	0.315448	-0.000884004	0	0.001	1
AL662884.1	0.315448	-0.000884004	0	0.001	1
AL356277.3	0.315448	-0.000884004	0	0.001	1
AL024497.2	0.315448	-0.000884004	0	0.001	1
LINC01312	0.315448	-0.000884004	0	0.001	1
LINC02528	0.315448	-0.000884004	0	0.001	1
AL359382.2	0.315448	-0.000884004	0	0.001	1
AL355312.4	0.315448	-0.000884004	0	0.001	1
ULBP2	0.315448	-0.000884004	0	0.001	1
AL450344.2	0.315448	-0.000884004	0	0.001	1
AL627443.3	0.315448	-0.000884004	0	0.001	1
AL121935.1	0.315448	-0.000884004	0	0.001	1
AC007349.2	0.315448	-0.000884004	0	0.001	1
AC017116.1	0.315448	-0.000884004	0	0.001	1
AC073270.2	0.315448	-0.000884004	0	0.001	1
AC005050.1	0.315448	-0.000884004	0	0.001	1
AC010973.2	0.315448	-0.000884004	0	0.001	1
AC006003.1	0.315448	-0.000884004	0	0.001	1
AC114550.3	0.315448	-0.000884004	0	0.001	1
AC079200.1	0.315448	-0.000884004	0	0.001	1
AC037459.4	0.315448	-0.000884004	0	0.001	1
AC012574.1	0.315448	-0.000884004	0	0.001	1
AC107373.2	0.315448	-0.000884004	0	0.001	1
AC087855.1	0.315448	-0.000884004	0	0.001	1
SLC7A13	0.315448	-0.000884004	0	0.001	1
DMRT1	0.315448	-0.000884004	0	0.001	1
AL135786.2	0.315448	-0.000884004	0	0.001	1
TMEM252-DT	0.315448	-0.000884004	0	0.001	1
AL390838.1	0.315448	-0.000884004	0	0.001	1
AL732323.1	0.315448	-0.000884004	0	0.001	1
C10orf53	0.315448	-0.000884004	0	0.001	1
AL844892.2	0.315448	-0.000884004	0	0.001	1
ACTA2-AS1	0.315448	-0.000884004	0	0.001	1
LINC02626	0.315448	-0.000884004	0	0.001	1
MRPL23-AS1	0.315448	-0.000884004	0	0.001	1
AC107884.2	0.315448	-0.000884004	0	0.001	1
AC013549.3	0.315448	-0.000884004	0	0.001	1
AC021269.3	0.315448	-0.000884004	0	0.001	1
AP003306.1	0.315448	-0.000884004	0	0.001	1
SLC22A24	0.315448	-0.000884004	0	0.001	1
AP006333.1	0.315448	-0.000884004	0	0.001	1
PPP1R14B-AS1	0.315448	-0.000884004	0	0.001	1
AP001092.1	0.315448	-0.000884004	0	0.001	1
AP003068.1	0.315448	-0.000884004	0	0.001	1
TSGA10IP	0.315448	-0.000884004	0	0.001	1
AP000487.2	0.315448	-0.000884004	0	0.001	1
AP002812.5	0.315448	-0.000884004	0	0.001	1
AP003128.1	0.315448	-0.000884004	0	0.001	1
AP001893.1	0.315448	-0.000884004	0	0.001	1
CLEC4C	0.315448	-0.000884004	0	0.001	1
ZNF705A	0.315448	-0.000884004	0	0.001	1
CLEC7A	0.315448	-0.000884004	0	0.001	1
EIF2S3B	0.315448	-0.000884004	0	0.001	1
AC004801.6	0.315448	-0.000884004	0	0.001	1
HOXC4	0.315448	-0.000884004	0	0.001	1
GTSF1	0.315448	-0.000884004	0	0.001	1
AC026120.3	0.315448	-0.000884004	0	0.001	1
INHBC	0.315448	-0.000884004	0	0.001	1
AC122688.2	0.315448	-0.000884004	0	0.001	1
AC148476.1	0.315448	-0.000884004	0	0.001	1
POU4F1	0.315448	-0.000884004	0	0.001	1
LINC00382	0.315448	-0.000884004	0	0.001	1
LINC00351	0.315448	-0.000884004	0	0.001	1
AL442125.2	0.315448	-0.000884004	0	0.001	1
CEBPE	0.315448	-0.000884004	0	0.001	1
AL158058.1	0.315448	-0.000884004	0	0.001	1
AL079304.1	0.315448	-0.000884004	0	0.001	1
AL162632.1	0.315448	-0.000884004	0	0.001	1
AL133485.2	0.315448	-0.000884004	0	0.001	1
AL358332.1	0.315448	-0.000884004	0	0.001	1
RTL1	0.315448	-0.000884004	0	0.001	1
MKRN3	0.315448	-0.000884004	0	0.001	1
PPP1R14D	0.315448	-0.000884004	0	0.001	1
AC068724.1	0.315448	-0.000884004	0	0.001	1
LINC01169	0.315448	-0.000884004	0	0.001	1
AC068870.2	0.315448	-0.000884004	0	0.001	1
AC124248.2	0.315448	-0.000884004	0	0.001	1
AC141586.2	0.315448	-0.000884004	0	0.001	1
LITAFD	0.315448	-0.000884004	0	0.001	1
AC009121.3	0.315448	-0.000884004	0	0.001	1
AC009152.1	0.315448	-0.000884004	0	0.001	1
AC008870.3	0.315448	-0.000884004	0	0.001	1
AC007608.3	0.315448	-0.000884004	0	0.001	1
SLC22A31	0.315448	-0.000884004	0	0.001	1
AC005696.3	0.315448	-0.000884004	0	0.001	1
AC016876.3	0.315448	-0.000884004	0	0.001	1
AC129492.4	0.315448	-0.000884004	0	0.001	1
AC093484.3	0.315448	-0.000884004	0	0.001	1
RNF112	0.315448	-0.000884004	0	0.001	1
SLC13A2	0.315448	-0.000884004	0	0.001	1
AC024267.5	0.315448	-0.000884004	0	0.001	1
SLFN12L	0.315448	-0.000884004	0	0.001	1
CA4	0.315448	-0.000884004	0	0.001	1
AC087289.2	0.315448	-0.000884004	0	0.001	1
AC145207.2	0.315448	-0.000884004	0	0.001	1
MIR3976HG	0.315448	-0.000884004	0	0.001	1
AC116447.1	0.315448	-0.000884004	0	0.001	1
AC007998.4	0.315448	-0.000884004	0	0.001	1
AC090246.1	0.315448	-0.000884004	0	0.001	1
LINC01539	0.315448	-0.000884004	0	0.001	1
AC104971.1	0.315448	-0.000884004	0	0.001	1
C18orf63	0.315448	-0.000884004	0	0.001	1
LINC01893	0.315448	-0.000884004	0	0.001	1
AC103808.4	0.315448	-0.000884004	0	0.001	1
LINC01862	0.315448	-0.000884004	0	0.001	1
FARSA-AS1	0.315448	-0.000884004	0	0.001	1
AC003956.1	0.315448	-0.000884004	0	0.001	1
HAMP	0.315448	-0.000884004	0	0.001	1
AC011445.1	0.315448	-0.000884004	0	0.001	1
AC008750.5	0.315448	-0.000884004	0	0.001	1
AL121890.5	0.315448	-0.000884004	0	0.001	1
AL354813.1	0.315448	-0.000884004	0	0.001	1
AL162457.1	0.315448	-0.000884004	0	0.001	1
AC079801.1	0.315448	-0.000884004	0	0.001	1
CU634019.1	0.315448	-0.000884004	0	0.001	1
AP000302.1	0.315448	-0.000884004	0	0.001	1
PRODH	0.315448	-0.000884004	0	0.001	1
CLDN5	0.315448	-0.000884004	0	0.001	1
AP000553.9	0.315448	-0.000884004	0	0.001	1
IGLV5-52	0.315448	-0.000884004	0	0.001	1
Z99916.1	0.315448	-0.000884004	0	0.001	1
AC002059.1	0.315448	-0.000884004	0	0.001	1
AC005005.3	0.315448	-0.000884004	0	0.001	1
AL008719.1	0.315448	-0.000884004	0	0.001	1
AL021937.4	0.315448	-0.000884004	0	0.001	1
IL2RB	0.315448	-0.000884004	0	0.001	1
Z82188.2	0.315448	-0.000884004	0	0.001	1
AC004470.1	0.315448	-0.000884004	0	0.001	1
AL356317.2	0.315448	-0.000884004	0	0.001	1
AL353804.2	0.315448	-0.000884004	0	0.001	1
OR13H1	0.315448	-0.000884004	0	0.001	1
TNFRSF18	0.315448	-0.000884004	0	0.001	1
HES5	0.315448	-0.000884004	0	0.001	1
NPPB	0.315448	-0.000884004	0	0.001	1
LINC01783	0.315448	-0.000884004	0	0.001	1
MDS2	0.315448	-0.000884004	0	0.001	1
HPDL	0.315448	-0.000884004	0	0.001	1
AC092800.1	0.315448	-0.000884004	0	0.001	1
AL357556.4	0.315448	-0.000884004	0	0.001	1
AC010729.1	0.315448	-0.000884004	0	0.001	1
LINC01943	0.315448	-0.000884004	0	0.001	1
LINC01823	0.315448	-0.000884004	0	0.001	1
MSTN	0.315448	-0.000884004	0	0.001	1
CCR3	0.315448	-0.000884004	0	0.001	1
AC025572.1	0.315448	-0.000884004	0	0.001	1
AC069222.1	0.315448	-0.000884004	0	0.001	1
MYLK-AS2	0.315448	-0.000884004	0	0.001	1
LINC02276	0.315448	-0.000884004	0	0.001	1
SFRP2	0.315448	-0.000884004	0	0.001	1
TRIM60	0.315448	-0.000884004	0	0.001	1
CLDN22	0.315448	-0.000884004	0	0.001	1
AC034222.2	0.315448	-0.000884004	0	0.001	1
AC008572.1	0.315448	-0.000884004	0	0.001	1
AC005609.2	0.315448	-0.000884004	0	0.001	1
SPINK7	0.315448	-0.000884004	0	0.001	1
MSX2	0.315448	-0.000884004	0	0.001	1
AL603910.1	0.315448	-0.000884004	0	0.001	1
CALHM6	0.315448	-0.000884004	0	0.001	1
NANOGP11	0.315448	-0.000884004	0	0.001	1
LINC01449	0.315448	-0.000884004	0	0.001	1
AC093582.1	0.315448	-0.000884004	0	0.001	1
MAGI2-AS2	0.315448	-0.000884004	0	0.001	1
SLC26A4-AS1	0.315448	-0.000884004	0	0.001	1
AC078842.2	0.315448	-0.000884004	0	0.001	1
AC006974.1	0.315448	-0.000884004	0	0.001	1
AC005229.5	0.315448	-0.000884004	0	0.001	1
AC025857.2	0.315448	-0.000884004	0	0.001	1
AC104393.1	0.315448	-0.000884004	0	0.001	1
AC092819.3	0.315448	-0.000884004	0	0.001	1
AF178030.1	0.315448	-0.000884004	0	0.001	1
AC103764.1	0.315448	-0.000884004	0	0.001	1
AL162412.1	0.315448	-0.000884004	0	0.001	1
OR13C4	0.315448	-0.000884004	0	0.001	1
PAEP	0.315448	-0.000884004	0	0.001	1
AL096706.1	0.315448	-0.000884004	0	0.001	1
CHST15	0.315448	-0.000884004	0	0.001	1
OR51T1	0.315448	-0.000884004	0	0.001	1
AC080023.1	0.315448	-0.000884004	0	0.001	1
AC009652.1	0.315448	-0.000884004	0	0.001	1
AC090857.2	0.315448	-0.000884004	0	0.001	1
MMP13	0.315448	-0.000884004	0	0.001	1
ACVRL1	0.315448	-0.000884004	0	0.001	1
AC090673.1	0.315448	-0.000884004	0	0.001	1
AC007656.1	0.315448	-0.000884004	0	0.001	1
KCTD4	0.315448	-0.000884004	0	0.001	1
TBPL2	0.315448	-0.000884004	0	0.001	1
LINC01852	0.315448	-0.000884004	0	0.001	1
AC010931.2	0.315448	-0.000884004	0	0.001	1
AC046168.1	0.315448	-0.000884004	0	0.001	1
ACAN	0.315448	-0.000884004	0	0.001	1
AC040174.2	0.315448	-0.000884004	0	0.001	1
AC138625.1	0.315448	-0.000884004	0	0.001	1
AC012146.3	0.315448	-0.000884004	0	0.001	1
HOXB7	0.315448	-0.000884004	0	0.001	1
AC136469.1	0.315448	-0.000884004	0	0.001	1
AC024563.1	0.315448	-0.000884004	0	0.001	1
GFRA4	0.315448	-0.000884004	0	0.001	1
PLCB1-IT1	0.315448	-0.000884004	0	0.001	1
FAM83C-AS1	0.315448	-0.000884004	0	0.001	1
SLC32A1	0.315448	-0.000884004	0	0.001	1
LINC01271	0.315448	-0.000884004	0	0.001	1
COL20A1	0.315448	-0.000884004	0	0.001	1
SMIM34B	0.315448	-0.000884004	0	0.001	1
CR382287.2	0.315448	-0.000884004	0	0.001	1
AP000688.4	0.315448	-0.000884004	0	0.001	1
AC006946.3	0.315448	-0.000884004	0	0.001	1
AP000356.2	0.315448	-0.000884004	0	0.001	1
SASH3	0.315448	-0.000884004	0	0.001	1
AL023653.1	0.315448	-0.000884004	0	0.001	1
AL359979.1	0.315448	-0.000884004	0	0.001	1
AC008914.1	0.315448	-0.000884004	0	0.001	1
HLA-DOA	0.315448	-0.000884004	0	0.001	1
AL359693.1	0.315448	-0.000884004	0	0.001	1
GHRHR	0.315448	-0.000884004	0	0.001	1
AC073140.2	0.315448	-0.000884004	0	0.001	1
AC138356.1	0.315448	-0.000884004	0	0.001	1
CNTFR-AS1	0.315448	-0.000884004	0	0.001	1
AL132657.1	0.315448	-0.000884004	0	0.001	1
AC079030.1	0.315448	-0.000884004	0	0.001	1
LINC02302	0.315448	-0.000884004	0	0.001	1
AC009142.1	0.315448	-0.000884004	0	0.001	1
AC009063.2	0.315448	-0.000884004	0	0.001	1
AC015853.2	0.315448	-0.000884004	0	0.001	1
AC005277.2	0.315448	-0.000884004	0	0.001	1
TRIM47	0.315448	-0.000884004	0	0.001	1
AC103808.1	0.315448	-0.000884004	0	0.001	1
AC005546.1	0.315448	-0.000884004	0	0.001	1
TGM6	0.315448	-0.000884004	0	0.001	1
AL096828.5	0.315448	-0.000884004	0	0.001	1
LINC01694	0.315448	-0.000884004	0	0.001	1
IGBP1-AS1	0.315448	-0.000884004	0	0.001	1
LINC01756	0.315448	-0.00110492	0	0.001	1
AL023754.1	0.315448	-0.0013258	0	0.001	1
LINC02608	0.315448	-0.0013258	0	0.001	1
SNAP47-AS1	0.315448	-0.00110492	0	0.001	1
EDAR	0.315448	-0.00110492	0	0.001	1
SLC6A1	0.315448	-0.00110492	0	0.001	1
PLSCR5	0.315448	-0.00110492	0	0.001	1
AC093791.1	0.315448	-0.0013258	0	0.001	1
ADGRL3-AS1	0.315448	-0.00110492	0	0.001	1
AC112250.2	0.315448	-0.00110492	0	0.001	1
LINC02485	0.315448	-0.00110492	0	0.001	1
CDC20B	0.315448	-0.00110492	0	0.001	1
LINC02113	0.315448	-0.00110492	0	0.001	1
CLMAT3	0.315448	-0.0013258	0	0.001	1
AC022217.2	0.315448	-0.00110492	0	0.001	1
AC147651.3	0.315448	-0.00110492	0	0.001	1
AC006372.3	0.315448	-0.00110492	0	0.001	1
DNAJC5B	0.315448	-0.00110492	0	0.001	1
SLA	0.315448	-0.00110492	0	0.001	1
AC073176.2	0.315448	-0.0013258	0	0.001	1
CYP2C18	0.315448	-0.00110492	0	0.001	1
PLAAT2	0.315448	-0.00110492	0	0.001	1
SLC15A5	0.315448	-0.00110492	0	0.001	1
LINC02290	0.315448	-0.00110492	0	0.001	1
AC136285.1	0.315448	-0.00110492	0	0.001	1
AC124804.1	0.315448	-0.00110492	0	0.001	1
FADS6	0.315448	-0.00110492	0	0.001	1
ANKRD62	0.315448	-0.00110492	0	0.001	1
AC090125.1	0.315448	-0.0013258	0	0.001	1
LINC00850	0.315448	-0.00110492	0	0.001	1
AC066580.1	0.315448	-0.0013258	0	0.001	1
CYTL1	0.315448	-0.00110492	0	0.001	1
AC104662.1	0.315448	-0.00110492	0	0.001	1
AC024022.1	0.315448	-0.0013258	0	0.001	1
AL353600.1	0.315448	-0.00110492	0	0.001	1
MRGPRF	0.315448	-0.0013258	0	0.001	1
C13orf46	0.315448	-0.00110492	0	0.001	1
LINC02248	0.315448	-0.00110492	0	0.001	1
AC113189.3	0.315448	-0.00110492	0	0.001	1
MEOX1	0.315448	-0.00110492	0	0.001	1
AC233701.1	0.315448	-0.00110492	0	0.001	1
AC011468.3	0.315448	-0.00110492	0	0.001	1
AL353604.1	0.315448	-0.0013258	0	0.001	1
TECRL	0.315448	-0.0013258	0	0.001	1
AC092353.2	0.315448	-0.00176747	0	0.001	1
GPR101	0.315448	-0.00154665	0	0.001	1
AL591463.1	0.315448	-0.00176747	0	0.001	1
AC092813.1	0.315448	-0.00154665	0	0.001	1
AC112907.1	0.315448	-0.00242971	0	0.001	1
AP000345.2	0.315488	-0.0022411	0.003	0.005	1
PTPN22	0.315493	0.00214805	0.005	0.003	1
AC092378.1	0.315627	-0.00158691	0.002	0.004	1
ZNF582-AS1	0.315655	0.00572523	0.014	0.011	1
PTAFR	0.31568	-0.00223577	0.002	0.004	1
AC093835.1	0.315707	-0.00201569	0.002	0.004	1
DLX5	0.315712	0.00192774	0.005	0.003	1
DCAF4L1	0.315813	-0.00179559	0.002	0.004	1
TSPO2	0.315813	-0.00179559	0.002	0.004	1
AC010624.5	0.315919	-0.00157544	0.002	0.004	1
LINC02145	0.315986	0.00659998	0.013	0.01	1
ALOX12-AS1	0.316103	0.0712596	0.226	0.219	1
CLDN18	0.316185	-0.00495501	0.015	0.018	1
SLC8A2	0.316192	0.00189514	0.166	0.179	1
CXCL17	0.316435	0.00402257	0.012	0.009	1
AC007878.1	0.316826	-0.00579587	0.05	0.056	1
ECM2	0.317129	-0.00511874	0.007	0.01	1
C1orf159	0.317638	-0.00308719	0.066	0.074	1
NPIPB11	0.317663	-0.00476447	0.019	0.024	1
SLC24A5	0.31777	-0.00744002	0.042	0.048	1
LRRC1	0.317783	0.0456858	0.484	0.541	1
AC104335.1	0.318042	0.0029363	0.012	0.009	1
ZNF473	0.318082	0.0139847	0.047	0.041	1
ZNF761	0.318222	0.000826458	0.082	0.09	1
BACE1-AS	0.318626	-0.00932098	0.038	0.043	1
GADD45G	0.319099	-0.0154823	0.061	0.068	1
AC009065.4	0.31945	-0.00206468	0.007	0.01	1
AC016907.2	0.319756	-0.00219272	0.018	0.022	1
DYNLL2	0.320243	-0.00789365	0.111	0.12	1
AL136419.3	0.320261	0.0195398	0.042	0.037	1
OSBPL7	0.320768	0.0178266	0.035	0.031	1
PFN4	0.321192	-0.00557579	0.011	0.014	1
AL022069.1	0.321404	-0.00270109	0.005	0.008	1
KCTD18	0.321505	-0.00229164	0.071	0.078	1
AC116317.1	0.32155	0.00406812	0.009	0.006	1
WDR90	0.321558	-0.00400692	0.06	0.067	1
ZNF367	0.321794	-0.00340042	0.009	0.011	1
AL590432.1	0.321812	0.0047178	0.009	0.006	1
ANKK1	0.322393	0.00218014	0.002	0.001	1
CERS3-AS1	0.322393	0.00218014	0.002	0.001	1
LINC01681	0.322592	0.00173848	0.002	0.001	1
AC010889.2	0.322598	0.0114748	0.064	0.058	1
AL031005.2	0.322692	0.00130445	0.002	0.001	1
AL445228.2	0.322692	0.00130445	0.002	0.001	1
AL133538.1	0.322692	0.00130445	0.002	0.001	1
AC091729.1	0.322692	0.00130445	0.002	0.001	1
AC073968.2	0.322692	0.00130445	0.002	0.001	1
IL33	0.322692	0.00130445	0.002	0.001	1
AL583785.1	0.322692	0.00130445	0.002	0.001	1
AL360268.1	0.322692	0.00130445	0.002	0.001	1
LINC02640	0.322692	0.00130445	0.002	0.001	1
AL136982.3	0.322692	0.00130445	0.002	0.001	1
SMIM2	0.322692	0.00130445	0.002	0.001	1
AJUBA	0.322692	0.00130445	0.002	0.001	1
RHOV	0.322692	0.00130445	0.002	0.001	1
AC009560.1	0.322692	0.00130445	0.002	0.001	1
KIF23	0.322692	0.00130445	0.002	0.001	1
AC099518.5	0.322692	0.00130445	0.002	0.001	1
LINC00482	0.322692	0.00130445	0.002	0.001	1
AC027319.1	0.322692	0.00130445	0.002	0.001	1
AC008808.1	0.322692	0.00130445	0.002	0.001	1
AP000866.5	0.322692	0.00130445	0.002	0.001	1
TMEM143	0.322785	0.0188488	0.041	0.036	1
IL22RA1	0.322841	0.0010836	0.002	0.001	1
AC099795.1	0.322841	0.0010836	0.002	0.001	1
AC110772.2	0.322841	0.000862789	0.002	0.001	1
AC022140.1	0.322841	0.0010836	0.002	0.001	1
RXFP2	0.322841	0.0010836	0.002	0.001	1
ONECUT1	0.322841	0.0010836	0.002	0.001	1
AC022898.1	0.322841	0.0010836	0.002	0.001	1
AC009088.2	0.322841	0.0010836	0.002	0.001	1
AL357146.1	0.322991	0.00042126	0.002	0.001	1
AZIN2	0.323044	0.0356611	0.077	0.07	1
RHCE	0.323152	-0.00476447	0.018	0.022	1
AC104825.1	0.323283	-0.00383641	0.011	0.014	1
AL133245.1	0.323483	-0.00382775	0.01	0.013	1
AL136295.7	0.323513	-0.00295944	0.01	0.013	1
PRICKLE2-AS3	0.323521	-0.00246785	0.047	0.053	1
INMT	0.323551	-0.0040341	0.034	0.039	1
CACNA2D2	0.323791	0.0267584	0.419	0.452	1
AC005329.1	0.324114	0.00390266	0.004	0.003	1
TIMM8A	0.324189	-0.00254846	0.012	0.015	1
BAIAP2L2	0.324405	0.0118569	0.029	0.025	1
STOM	0.324534	0.00346181	0.004	0.003	1
AKR7A3	0.324654	0.00302963	0.004	0.003	1
ITIH6	0.324654	0.00302963	0.004	0.003	1
LINC02012	0.324835	0.00368222	0.004	0.003	1
PTCSC2	0.325004	-0.00321528	0.012	0.015	1
CEP83-DT	0.325075	0.00258877	0.004	0.003	1
FZD8	0.325105	0.00192774	0.004	0.003	1
AC131953.2	0.325195	0.00215606	0.004	0.003	1
AC021205.3	0.325195	0.00215606	0.004	0.003	1
HIST1H4D	0.325195	0.00215606	0.004	0.003	1
AC005586.1	0.325195	0.00215606	0.004	0.003	1
LINC01640	0.325195	0.00215606	0.004	0.003	1
UTP15	0.325346	-0.00599614	0.047	0.053	1
AL133395.1	0.325406	0.00171521	0.004	0.003	1
NDOR1	0.325546	-0.0040218	0.034	0.039	1
AC069542.1	0.326492	0.00829287	0.015	0.012	1
AC010680.3	0.326591	-0.00516122	0.014	0.017	1
AC005481.1	0.327056	0.00698331	0.016	0.013	1
SETDB2	0.32755	0.0126359	0.227	0.244	1
CCDC84	0.327558	0.0469334	0.267	0.261	1
RUNX1	0.327692	0.0226685	0.012	0.015	1
ATP2C2	0.32774	0.0048562	0.179	0.192	1
IFT122	0.328473	-0.00193992	0.203	0.215	1
AL161896.1	0.328585	-0.00378852	0.005	0.007	1
AC105180.2	0.328916	0.00961603	0.012	0.01	1
AL392046.1	0.328968	-0.0035871	0.007	0.009	1
RAD54B	0.329059	0.00642133	0.022	0.018	1
AC008280.3	0.32908	-0.00313011	0.005	0.007	1
AC091132.2	0.329865	-0.00247657	0.005	0.007	1
AL589990.1	0.3299	-0.00429656	0.013	0.016	1
MMP19	0.330031	-0.00225707	0.005	0.007	1
AC005920.2	0.330384	0.0400543	0.115	0.108	1
AL591684.1	0.330414	-0.00428444	0.013	0.016	1
MPHOSPH9	0.331463	0.0941976	0.375	0.386	1
AC006378.1	0.331472	-0.00555935	0.008	0.011	1
BTN3A3	0.332611	0.00369116	0.004	0.002	1
AC007292.1	0.332811	0.00347062	0.004	0.002	1
HAT1	0.332859	0.0166309	0.147	0.159	1
AC008543.1	0.332925	-0.00294484	0.008	0.011	1
AL161757.2	0.333161	0.00355819	0.013	0.011	1
AC099811.1	0.333571	-0.00447439	0.009	0.012	1
FAM160A1-DT	0.333611	0.0019435	0.004	0.002	1
RHOT2	0.333652	0.0236592	0.109	0.102	1
LINC02580	0.333811	0.00172295	0.004	0.002	1
AC064875.1	0.333811	0.0023684	0.004	0.002	1
ZNF296	0.334048	-0.00403755	0.009	0.012	1
PHLDA1	0.334059	0.00564492	0.018	0.014	1
TRMT44	0.334899	-0.00105559	0.105	0.114	1
SGPL1	0.335192	0.0180133	0.356	0.383	1
SMYD5	0.33581	-0.00162373	0.027	0.031	1
AC010504.1	0.335893	0.00559669	0.008	0.006	1
MYRFL	0.335905	0.000677377	0.026	0.03	1
TRABD	0.335915	-0.00433602	0.049	0.055	1
SPIN2B	0.33671	-0.00462487	0.03	0.035	1
AC079322.1	0.336712	0.00385746	0.008	0.006	1
FAM47E	0.336715	0.00979888	0.174	0.187	1
AC020928.1	0.336782	-0.00334496	0.004	0.006	1
TTTY10	0.336829	0.0815678	0.187	0.182	1
STEAP1	0.337071	-0.00334961	0.004	0.006	1
AL353804.1	0.337093	-0.00290565	0.004	0.006	1
CCR6	0.337227	-0.00313011	0.004	0.006	1
CEP152	0.337265	-0.000270813	0.035	0.041	1
LINC00880	0.3373	0.00670679	0.006	0.004	1
GJC3	0.337617	0.00239285	0.002	0.001	1
AC011491.3	0.337617	0.00239285	0.002	0.001	1
AP000221.1	0.337617	0.00239285	0.002	0.001	1
HMOX1	0.337617	0.00325879	0.002	0.001	1
PRSS45P	0.337694	-0.00247139	0.004	0.006	1
GATA2	0.337745	0.00304673	0.002	0.001	1
AP000769.2	0.337788	0.0021721	0.002	0.001	1
LINC01483	0.337788	0.0021721	0.002	0.001	1
HAPLN4	0.337813	0.00276728	0.008	0.006	1
AC062028.1	0.338002	0.00151769	0.002	0.001	1
AC107050.1	0.338002	0.00151769	0.002	0.001	1
ADGRF5	0.338002	0.00151769	0.002	0.001	1
AC002064.2	0.338002	0.00151769	0.002	0.001	1
AC022239.2	0.338002	0.00151769	0.002	0.001	1
PBK	0.338002	0.00151769	0.002	0.001	1
AL359710.1	0.338002	0.00151769	0.002	0.001	1
KAZALD1	0.338002	0.00151769	0.002	0.001	1
AP001094.3	0.338002	0.00151769	0.002	0.001	1
AL021396.1	0.338002	0.00151769	0.002	0.001	1
AL121658.1	0.338005	-0.00203208	0.004	0.006	1
CPSF4L	0.338173	0.00129695	0.002	0.001	1
CEACAM8	0.338173	0.00129695	0.002	0.001	1
LINC01089	0.338208	0.0177108	0.105	0.097	1
AC020908.1	0.338259	0.00325879	0.003	0.002	1
ZNF341-AS1	0.338344	0.000634908	0.002	0.001	1
LAMP3	0.338521	0.00260534	0.003	0.002	1
AC096733.1	0.338521	0.00260534	0.003	0.002	1
AC008735.4	0.338521	0.00260534	0.003	0.002	1
FP325335.1	0.338521	0.00260534	0.003	0.002	1
AC010967.1	0.338521	0.00259705	0.003	0.002	1
TAS2R19	0.338836	-0.0033589	0.006	0.008	1
FSIP2-AS2	0.33897	0.00173071	0.003	0.002	1
GABRP	0.33897	0.00173071	0.003	0.002	1
AC009562.1	0.33897	0.00173071	0.003	0.002	1
ADORA2B	0.33897	0.00173071	0.003	0.002	1
AC005962.1	0.33897	0.00173071	0.003	0.002	1
AL109976.1	0.33897	0.00173071	0.003	0.002	1
DLGAP1-AS1	0.33897	0.00128196	0.003	0.002	1
UST	0.339078	0.00778486	0.006	0.004	1
EMD	0.339148	0.0346668	0.1	0.093	1
GYPB	0.339157	0.00128945	0.003	0.002	1
AC061708.1	0.339404	0.00409558	0.006	0.004	1
AC107973.1	0.339596	-0.00244017	0.001	0.002	1
AC044781.1	0.339669	-0.00221972	0.001	0.002	1
NCAPH	0.339669	-0.00244017	0.001	0.002	1
AC099066.2	0.339742	-0.00221972	0.001	0.002	1
AC022001.2	0.339742	-0.00199925	0.001	0.002	1
AC099782.2	0.339742	-0.00199925	0.001	0.002	1
AC106894.1	0.339742	-0.00199925	0.001	0.002	1
AL163952.1	0.339742	-0.00199925	0.001	0.002	1
SULT1A2	0.339742	-0.00221972	0.001	0.002	1
CIRBP-AS1	0.339742	-0.00199925	0.001	0.002	1
KLHL34	0.339742	-0.00199925	0.001	0.002	1
AL645608.1	0.339815	-0.00177874	0.001	0.002	1
CCDC163	0.339815	-0.00177874	0.001	0.002	1
AC007378.1	0.339815	-0.00177874	0.001	0.002	1
LBX2-AS1	0.339815	-0.00177874	0.001	0.002	1
AC093677.2	0.339815	-0.00177874	0.001	0.002	1
AC114956.2	0.339815	-0.00177874	0.001	0.002	1
AL138724.1	0.339815	-0.00177874	0.001	0.002	1
AC011899.2	0.339815	-0.00177874	0.001	0.002	1
AL512366.1	0.339815	-0.00177874	0.001	0.002	1
SLC22A10	0.339815	-0.00177874	0.001	0.002	1
LINC02321	0.339815	-0.00177874	0.001	0.002	1
CHTF8	0.339815	-0.00177874	0.001	0.002	1
AC006449.2	0.339815	-0.00177874	0.001	0.002	1
AC024257.1	0.340325	-0.00112303	0.001	0.002	1
PHGR1	0.340325	-0.000467817	0.001	0.002	1
AC009646.2	0.340398	-0.000902516	0.001	0.002	1
KRTAP10-4	0.340788	0.00591326	0.015	0.012	1
MYL5	0.340967	-0.00652259	0.027	0.031	1
ETV6	0.341027	0.044479	0.626	0.69	1
AC012101.2	0.341064	0.0198792	0.07	0.064	1
KCNS3	0.341139	-0.0161377	0.066	0.073	1
LRRC69	0.341503	0.0293828	0.086	0.08	1
RNF217-AS1	0.341541	0.0329403	0.057	0.051	1
GORASP1	0.341864	-0.00478653	0.054	0.061	1
ETV4	0.34249	0.0075932	0.018	0.015	1
AC005828.1	0.342813	-0.00535794	0.011	0.014	1
AC090617.10	0.343098	0.0349799	0.033	0.029	1
BEND5	0.343111	-0.0025646	0.037	0.042	1
AL021395.1	0.343247	-0.00424372	0.007	0.01	1
TESC	0.343524	0.0233378	0.085	0.078	1
NIBAN2	0.343637	-0.00102999	0.087	0.095	1
C6orf99	0.343638	0.00265951	0.015	0.012	1
AC011773.3	0.343677	-0.00380601	0.007	0.01	1
AP005131.3	0.343806	-0.0033403	0.004	0.006	1
NRIP2	0.343908	-0.004708	0.011	0.014	1
AL138762.1	0.344095	-0.00312053	0.004	0.006	1
DOC2A	0.344163	-0.000818485	0.049	0.055	1
AC123512.1	0.344238	-0.00384074	0.011	0.014	1
C4BPA	0.344267	0.00340047	0.009	0.007	1
AC119673.2	0.34453	0.00360225	0.009	0.007	1
LINC01185	0.344542	-0.0049368	0.011	0.014	1
AC004233.2	0.34461	-0.00315395	0.007	0.01	1
NALCN	0.344652	-0.00307546	0.318	0.336	1
AC015914.1	0.344692	-0.00490743	0.009	0.011	1
AC018878.1	0.344963	-0.00202662	0.004	0.006	1
AP001781.1	0.345108	-0.000933219	0.004	0.006	1
AC008592.1	0.345162	-0.00447044	0.009	0.011	1
AP001432.1	0.345177	-0.00474951	0.017	0.021	1
CEP128	0.345264	0.0245896	0.12	0.113	1
AC009113.1	0.345303	0.00453885	0.021	0.018	1
TGFB3	0.345382	0.00573532	0.013	0.01	1
LINC00393	0.345663	-0.00115904	0.004	0.006	1
AC004584.3	0.345977	-0.000933219	0.004	0.006	1
FOXJ2	0.346362	-0.0017388	0.06	0.066	1
DNM1	0.346795	0.0542693	0.221	0.216	1
ZNF219	0.347151	0.000408224	0.052	0.059	1
RASA4B	0.347614	0.00500361	0.108	0.117	1
MID2	0.347624	0.0406003	0.126	0.119	1
AC008781.2	0.347674	-0.00186238	0.009	0.011	1
LARGE1	0.348047	0.00745306	0.574	0.627	1
AL078604.4	0.348421	-0.0224325	0.038	0.044	1
AC027644.3	0.3485	0.00844485	0.041	0.036	1
SLC35D3	0.348729	-0.0037929	0.005	0.008	1
LINC00598	0.348812	0.0802324	0.297	0.329	1
CD247	0.349736	-0.00267581	0.003	0.005	1
RARA-AS1	0.349868	-0.00245581	0.003	0.005	1
C6orf52	0.349891	0.00940706	0.024	0.02	1
AC020704.1	0.350346	0.0137775	0.036	0.031	1
ITIH4	0.350463	0.00784488	0.016	0.013	1
TMEM81	0.350683	-0.00158118	0.003	0.005	1
GAD1	0.3507	-0.00266566	0.002	0.003	1
LINC02749	0.3507	-0.00266566	0.002	0.003	1
ATAD3A	0.35078	-0.0046735	0.037	0.042	1
ARMC12	0.350797	-0.00244539	0.002	0.003	1
AC007546.1	0.350797	-0.00244539	0.002	0.003	1
ARHGAP15	0.350797	-0.00266566	0.002	0.003	1
HCLS1	0.350797	-0.00266566	0.002	0.003	1
PRICKLE2-AS2	0.350894	-0.00222508	0.002	0.003	1
CAV1	0.350894	-0.00222508	0.002	0.003	1
AC087482.1	0.350894	-0.00222508	0.002	0.003	1
TEX11	0.350894	-0.00244539	0.002	0.003	1
PLP1	0.350894	-0.00222508	0.002	0.003	1
MROH1	0.350909	0.00794772	0.241	0.257	1
C9orf131	0.35099	-0.00200474	0.002	0.003	1
AC025423.1	0.35099	-0.00200474	0.002	0.003	1
RPGRIP1	0.35099	-0.00200474	0.002	0.003	1
AC116914.2	0.35099	-0.00200474	0.002	0.003	1
CHAD	0.35099	-0.00200474	0.002	0.003	1
AC011479.3	0.35099	-0.00200474	0.002	0.003	1
AC008655.2	0.35099	-0.00200474	0.002	0.003	1
AC245884.10	0.35099	-0.00200474	0.002	0.003	1
AP000527.1	0.35099	-0.00200474	0.002	0.003	1
PARVG	0.35099	-0.00200474	0.002	0.003	1
CCDC74B	0.351265	-0.00387513	0.016	0.019	1
CHRM2	0.351352	-0.0196225	0.217	0.228	1
AC009299.3	0.351429	-0.00693135	0.022	0.026	1
AC107463.1	0.351668	-0.00112905	0.002	0.003	1
AP001775.2	0.351668	-0.00112905	0.002	0.003	1
AF064866.1	0.351878	-0.00345509	0.016	0.019	1
AC067817.2	0.351996	0.00451697	0.007	0.005	1
AP006284.1	0.352133	0.00538803	0.022	0.018	1
SEMA4A	0.352158	0.00428782	0.007	0.005	1
BCORL1	0.352359	-0.01081	0.08	0.087	1
PIM3	0.352466	0.0165908	0.035	0.031	1
HCN2	0.352484	-0.00414949	0.023	0.027	1
AC137494.1	0.352604	-0.00289085	0.002	0.004	1
AC097369.2	0.352719	-0.0024506	0.002	0.004	1
AC015468.3	0.352719	-0.0024506	0.002	0.004	1
MAB21L1	0.352719	-0.0024506	0.002	0.004	1
ACSBG1	0.352719	-0.0024506	0.002	0.004	1
AC124319.1	0.352719	-0.0024506	0.002	0.004	1
HMCN1	0.353059	0.00713604	0.005	0.004	1
AC017071.1	0.353202	-0.00255863	0.013	0.016	1
CCDC159	0.353387	-0.00345572	0.042	0.048	1
U91328.2	0.353588	-0.000480644	0.002	0.004	1
CYP2E1	0.353616	0.00277564	0.007	0.005	1
ARHGAP5-AS1	0.353785	-0.00449015	0.012	0.015	1
AC073934.1	0.353794	0.00388455	0.005	0.004	1
BMP4	0.353794	0.00388455	0.005	0.004	1
AL162274.1	0.35434	-0.00449408	0.012	0.015	1
LGALS4	0.355157	0.00191988	0.005	0.004	1
EP300-AS1	0.355951	0.0099566	0.028	0.024	1
LMCD1-AS1	0.356568	0.0962875	0.697	0.748	1
DTX3	0.356576	0.00417509	0.136	0.146	1
POLR3E	0.356677	0.00887589	0.182	0.196	1
SLC9A5	0.35701	-0.00249724	0.007	0.009	1
MOB3C	0.357062	-0.0049695	0.018	0.022	1
AL050341.2	0.35729	0.00736177	0.032	0.027	1
AL118506.1	0.357882	-0.00339583	0.01	0.013	1
ZNF692	0.35813	-0.00817335	0.077	0.084	1
OIP5	0.358452	-0.00317293	0.009	0.012	1
AC079742.1	0.358462	-0.00381472	0.008	0.01	1
AC092053.4	0.358513	0.00419567	0.015	0.012	1
AC003965.2	0.358944	-0.0031587	0.008	0.01	1
AL365256.1	0.359387	0.00166252	0.033	0.038	1
DENND5B-AS1	0.359451	-0.0037929	0.005	0.007	1
DEF8	0.359693	-0.00701824	0.09	0.098	1
AL022328.3	0.359714	-0.00291057	0.005	0.007	1
AC005091.1	0.360532	-0.00225707	0.005	0.007	1
OPN3	0.360786	0.0163504	0.018	0.015	1
LINC01697	0.361016	-0.00331692	0.001	0.002	1
TP73	0.361113	-0.0017731	0.001	0.002	1
LY6E-DT	0.361113	-0.0017731	0.001	0.002	1
AC093702.1	0.361161	-0.00155242	0.001	0.002	1
LBX2	0.361161	-0.00155242	0.001	0.002	1
AC017007.5	0.361161	-0.0017731	0.001	0.002	1
AC008852.1	0.361161	-0.00155242	0.001	0.002	1
ZNF503-AS1	0.361161	-0.00155242	0.001	0.002	1
CCDC15-DT	0.361161	-0.00155242	0.001	0.002	1
AC069214.1	0.361161	-0.00155242	0.001	0.002	1
AC012409.2	0.361161	-0.00155242	0.001	0.002	1
AC004231.3	0.361161	-0.00155242	0.001	0.002	1
FAM209B	0.361161	-0.00155242	0.001	0.002	1
KCNQ4	0.36121	-0.00133171	0.001	0.002	1
S100A8	0.36121	-0.00133171	0.001	0.002	1
DNM3OS	0.36121	-0.00133171	0.001	0.002	1
AC106900.1	0.36121	-0.00133171	0.001	0.002	1
CRYGD	0.36121	-0.00133171	0.001	0.002	1
AC022296.4	0.36121	-0.00133171	0.001	0.002	1
AC090425.3	0.36121	-0.00133171	0.001	0.002	1
AC105384.1	0.36121	-0.00133171	0.001	0.002	1
AC110615.1	0.36121	-0.00133171	0.001	0.002	1
HPGDS	0.36121	-0.00133171	0.001	0.002	1
LRRC70	0.36121	-0.00133171	0.001	0.002	1
LINC01950	0.36121	-0.00133171	0.001	0.002	1
PDE6A	0.36121	-0.00133171	0.001	0.002	1
FAT2	0.36121	-0.00133171	0.001	0.002	1
LINC01609	0.36121	-0.00133171	0.001	0.002	1
AL513422.1	0.36121	-0.00133171	0.001	0.002	1
PTPRD-AS2	0.36121	-0.00133171	0.001	0.002	1
AL591926.2	0.36121	-0.00133171	0.001	0.002	1
AC010997.4	0.36121	-0.00133171	0.001	0.002	1
CBLIF	0.36121	-0.00133171	0.001	0.002	1
CLCF1	0.36121	-0.00133171	0.001	0.002	1
AP003419.3	0.36121	-0.00133171	0.001	0.002	1
ESPL1	0.36121	-0.00133171	0.001	0.002	1
DAO	0.36121	-0.00133171	0.001	0.002	1
THTPA	0.36121	-0.00133171	0.001	0.002	1
AL390816.1	0.36121	-0.00133171	0.001	0.002	1
AC026495.2	0.36121	-0.00133171	0.001	0.002	1
AC022558.3	0.36121	-0.00133171	0.001	0.002	1
AC135048.3	0.36121	-0.00133171	0.001	0.002	1
AC007610.5	0.36121	-0.00133171	0.001	0.002	1
AC040169.3	0.36121	-0.00133171	0.001	0.002	1
CCL5	0.36121	-0.00133171	0.001	0.002	1
AC015674.1	0.36121	-0.00133171	0.001	0.002	1
AC015912.3	0.36121	-0.00133171	0.001	0.002	1
AC007639.1	0.36121	-0.00133171	0.001	0.002	1
AC007666.1	0.36121	-0.00133171	0.001	0.002	1
NHS-AS1	0.36121	-0.00133171	0.001	0.002	1
OTC	0.36121	-0.00133171	0.001	0.002	1
SPIN4-AS1	0.36121	-0.00133171	0.001	0.002	1
AKAP14	0.36121	-0.00133171	0.001	0.002	1
AL451048.1	0.36121	-0.00133171	0.001	0.002	1
OSGIN1	0.361296	0.00275893	0.009	0.006	1
KCNRG	0.36135	-0.00160406	0.005	0.007	1
QSOX2	0.361358	0.0114347	0.211	0.226	1
BTK	0.361501	-0.00420665	0.001	0.002	1
SLC25A31	0.361549	-0.001117	0.001	0.002	1
HJV	0.361695	-0.000454959	0.001	0.002	1
CATSPER4	0.361695	-0.000454959	0.001	0.002	1
FEZ1	0.362246	0.000985361	0.053	0.059	1
CUEDC1	0.362809	0.0358881	0.271	0.293	1
SYNPO	0.362819	-0.0063362	0.032	0.037	1
DDX59-AS1	0.363523	0.000358881	0.005	0.007	1
CDH20	0.363924	-0.00950862	0.016	0.013	1
ADCY10	0.363931	0.00462491	0.026	0.022	1
LINC01023	0.364045	0.00379462	0.012	0.01	1
SAAL1	0.36408	-0.00280417	0.104	0.112	1
SEC14L4	0.364084	0.0051181	0.011	0.009	1
AC061975.8	0.364461	-0.00148854	0.013	0.017	1
AL109930.1	0.36486	0.0882416	0.249	0.247	1
AL031602.2	0.365169	-0.00501257	0.023	0.027	1
AC113167.1	0.36518	-0.00434062	0.019	0.023	1
NADK2	0.365206	0.0128178	0.175	0.187	1
PRR5L	0.365215	-0.00692161	0.018	0.021	1
LINC00847	0.365494	-0.00302689	0.017	0.021	1
AP005131.1	0.365588	0.00433091	0.019	0.016	1
AC015983.2	0.366074	-0.00471407	0.037	0.042	1
FBXO24	0.366844	-0.00423552	0.006	0.008	1
LINC01309	0.367048	-0.00379727	0.006	0.008	1
AC093866.1	0.367354	-7.85659e-05	0.021	0.025	1
CAPN10-DT	0.368057	-0.00629171	0.024	0.028	1
AC009996.1	0.368082	-0.00361843	0.011	0.014	1
KLC3	0.368365	-0.00340042	0.011	0.014	1
CELA2B	0.369245	-0.00447834	0.01	0.012	1
AL357054.5	0.369596	-0.00334496	0.004	0.006	1
VRTN	0.369665	0.00386648	0.007	0.005	1
TMEM145	0.369807	0.0105466	0.061	0.055	1
AL136295.2	0.36981	0.00302109	0.005	0.003	1
MTOR-AS1	0.369929	-0.00268594	0.004	0.006	1
AC027307.3	0.369929	-0.00268594	0.004	0.006	1
AL021707.4	0.369929	-0.00268594	0.004	0.006	1
ARHGEF39	0.370463	0.00299555	0.007	0.005	1
AHNAK2	0.370466	0.00214805	0.005	0.003	1
AC244093.4	0.370466	0.00214805	0.005	0.003	1
AL359095.1	0.37082	-0.0035871	0.007	0.01	1
BUB1	0.370944	0.00170747	0.005	0.003	1
AC003666.1	0.37098	-0.000512575	0.004	0.006	1
UBE2T	0.371023	-0.00403333	0.009	0.011	1
SERTAD1	0.371171	-0.00348662	0.021	0.025	1
AC124045.1	0.37127	-0.00381472	0.009	0.011	1
SLC5A10	0.371769	-0.00426007	0.009	0.011	1
MYO1B	0.371927	0.0676863	0.619	0.659	1
AC007879.3	0.372558	0.00210816	0.004	0.006	1
C1orf194	0.372663	0.000930698	0.011	0.014	1
SLC11A1	0.372755	-0.00228355	0.007	0.01	1
AC020978.3	0.372921	-0.00208088	0.009	0.011	1
PPP1R32	0.373009	-0.00215045	0.016	0.019	1
GRK2	0.373088	0.0019492	0.09	0.098	1
RPL5	0.373585	0.0802978	0.644	0.732	1
AP000753.2	0.37364	0.0100408	0.013	0.01	1
ATPSCKMT	0.374421	0.055195	0.209	0.206	1
ATP2C2-AS1	0.375343	-0.00579675	0.012	0.014	1
TRIB1	0.376208	-0.00337416	0.05	0.056	1
ABHD2	0.376977	0.0600877	0.372	0.41	1
AL031658.2	0.37795	0.00363768	0.008	0.006	1
SEC22A	0.378017	0.0866602	0.308	0.31	1
CCDC9	0.378622	-0.00222938	0.024	0.028	1
RBKS	0.378928	0.0114547	0.105	0.114	1
POLR2J2	0.379146	0.00254754	0.008	0.006	1
AL157371.2	0.379215	0.00210021	0.008	0.006	1
AC007431.1	0.37928	-0.00290072	0.004	0.005	1
BDNF	0.379357	0.00707027	0.01	0.008	1
AC139019.1	0.379648	-0.00335426	0.005	0.008	1
AF230666.2	0.379648	-0.00335426	0.005	0.008	1
AC069224.1	0.379714	0.00665896	0.023	0.019	1
AC021851.2	0.379827	0.0188491	0.043	0.048	1
AL512380.2	0.379925	0.0029945	0.015	0.018	1
AP000866.2	0.38004	-0.00291548	0.005	0.008	1
RAB11FIP5	0.380218	-0.003649	0.04	0.045	1
POPDC2	0.380893	-0.00248175	0.005	0.008	1
PITPNM3	0.380942	-0.00632516	0.027	0.032	1
ZNF674	0.380988	-0.00645866	0.091	0.099	1
SAMD10	0.381063	-0.00382775	0.01	0.013	1
AL161891.1	0.381593	-0.0018291	0.005	0.008	1
PRIMPOL	0.381914	0.00103098	0.156	0.167	1
AL008723.2	0.382189	-0.00317765	0.01	0.013	1
NUF2	0.382396	-0.00201862	0.043	0.048	1
AL137802.2	0.382497	0.00643174	0.023	0.019	1
ZNF485	0.382649	-0.00491111	0.009	0.012	1
AL139274.2	0.382846	0.00327077	0.019	0.016	1
LINC01508	0.383182	-0.00730622	0.007	0.009	1
C17orf113	0.383282	0.00295318	0.01	0.008	1
AC034231.1	0.383287	-0.00454472	0.019	0.022	1
AC018761.2	0.383341	-0.00423962	0.007	0.009	1
AL096712.2	0.384006	-0.00358261	0.007	0.009	1
AL008730.1	0.384006	-0.00358261	0.007	0.009	1
NAP1L5	0.384542	0.0225836	0.08	0.075	1
SLC2A7	0.384701	-0.000663054	0	0	1
LINC02800	0.384701	-0.000663054	0	0	1
TAFA3	0.384701	-0.000663054	0	0	1
AC244453.1	0.384701	-0.000663054	0	0	1
AC242988.1	0.384701	-0.000663054	0	0	1
HORMAD1	0.384701	-0.000663054	0	0	1
ATP1A4	0.384701	-0.000663054	0	0	1
CLEC20A	0.384701	-0.000663054	0	0	1
AL355482.1	0.384701	-0.000663054	0	0	1
AL161793.1	0.384701	-0.000663054	0	0	1
FAM72A	0.384701	-0.000663054	0	0	1
AC092017.4	0.384701	-0.000663054	0	0	1
AL591686.1	0.384701	-0.000663054	0	0	1
LINC00487	0.384701	-0.000663054	0	0	1
AC082651.1	0.384701	-0.000663054	0	0	1
AC008278.2	0.384701	-0.000663054	0	0	1
OSR1	0.384701	-0.000663054	0	0	1
AL133247.1	0.384701	-0.000663054	0	0	1
AC012593.1	0.384701	-0.000663054	0	0	1
AC016722.1	0.384701	-0.000663054	0	0	1
AC007040.1	0.384701	-0.000663054	0	0	1
AC098817.1	0.384701	-0.000663054	0	0	1
AC017099.2	0.384701	-0.000663054	0	0	1
LINC01935	0.384701	-0.000663054	0	0	1
LINC01123	0.384701	-0.000663054	0	0	1
AC068491.2	0.384701	-0.000663054	0	0	1
AC012442.1	0.384701	-0.000663054	0	0	1
AC110620.2	0.384701	-0.000663054	0	0	1
SP5	0.384701	-0.000663054	0	0	1
AC078883.2	0.384701	-0.000663054	0	0	1
CDCA7	0.384701	-0.000663054	0	0	1
CHRNA1	0.384701	-0.000663054	0	0	1
AC068489.1	0.384701	-0.000663054	0	0	1
CCR8	0.384701	-0.000663054	0	0	1
THOC7-AS1	0.384701	-0.000663054	0	0	1
AC105265.3	0.384701	-0.000663054	0	0	1
AC104435.2	0.384701	-0.000663054	0	0	1
CLSTN2-AS1	0.384701	-0.000663054	0	0	1
CLRN1	0.384701	-0.000663054	0	0	1
AC117465.1	0.384701	-0.000663054	0	0	1
TPRG1-AS1	0.384701	-0.000663054	0	0	1
AC046143.2	0.384701	-0.000663054	0	0	1
ZDHHC19	0.384701	-0.000663054	0	0	1
AC116611.1	0.384701	-0.000663054	0	0	1
AC093730.1	0.384701	-0.000663054	0	0	1
PANCR	0.384701	-0.000663054	0	0	1
AC112236.1	0.384701	-0.000663054	0	0	1
AC093890.2	0.384701	-0.000663054	0	0	1
LINC02266	0.384701	-0.000663054	0	0	1
AC079340.1	0.384701	-0.000663054	0	0	1
HTR1A	0.384701	-0.000663054	0	0	1
AC025176.1	0.384701	-0.000663054	0	0	1
ANKRD34B	0.384701	-0.000663054	0	0	1
AC114284.1	0.384701	-0.000663054	0	0	1
AC091979.1	0.384701	-0.000663054	0	0	1
LINC01951	0.384701	-0.000663054	0	0	1
LY86	0.384701	-0.000663054	0	0	1
MIR548A1HG	0.384701	-0.000663054	0	0	1
Z98745.2	0.384701	-0.000663054	0	0	1
AL138826.1	0.384701	-0.000663054	0	0	1
AL591135.2	0.384701	-0.000663054	0	0	1
AL078599.2	0.384701	-0.000663054	0	0	1
AL450332.1	0.384701	-0.000663054	0	0	1
VNN2	0.384701	-0.000663054	0	0	1
AL512658.1	0.384701	-0.000663054	0	0	1
UNC93A	0.384701	-0.000663054	0	0	1
AC004593.3	0.384701	-0.000663054	0	0	1
AC007652.3	0.384701	-0.000663054	0	0	1
HECW1-IT1	0.384701	-0.000663054	0	0	1
EPO	0.384701	-0.000663054	0	0	1
LINC01393	0.384701	-0.000663054	0	0	1
AC004690.2	0.384701	-0.000663054	0	0	1
TRPV5	0.384701	-0.000663054	0	0	1
AC073140.1	0.384701	-0.000663054	0	0	1
AC073314.1	0.384701	-0.000663054	0	0	1
AC105046.1	0.384701	-0.000663054	0	0	1
AC092818.1	0.384701	-0.000663054	0	0	1
C8orf34-AS1	0.384701	-0.000663054	0	0	1
AC009902.3	0.384701	-0.000663054	0	0	1
LINC02839	0.384701	-0.000663054	0	0	1
MIR3150BHG	0.384701	-0.000663054	0	0	1
AP003467.1	0.384701	-0.000663054	0	0	1
AP002852.1	0.384701	-0.000663054	0	0	1
AL137017.1	0.384701	-0.000663054	0	0	1
AL356489.1	0.384701	-0.000663054	0	0	1
LINC01507	0.384701	-0.000663054	0	0	1
AL158154.3	0.384701	-0.000663054	0	0	1
LINC00092	0.384701	-0.000663054	0	0	1
AL158151.2	0.384701	-0.000663054	0	0	1
AL158151.3	0.384701	-0.000663054	0	0	1
AL445931.1	0.384701	-0.000663054	0	0	1
IL2RA	0.384701	-0.000663054	0	0	1
AL355870.1	0.384701	-0.000663054	0	0	1
AL158211.4	0.384701	-0.000663054	0	0	1
LINC02675	0.384701	-0.000663054	0	0	1
AL389885.1	0.384701	-0.000663054	0	0	1
AL138921.2	0.384701	-0.000663054	0	0	1
WNT8B	0.384701	-0.000663054	0	0	1
LINC02624	0.384701	-0.000663054	0	0	1
TECTB	0.384701	-0.000663054	0	0	1
AC091053.1	0.384701	-0.000663054	0	0	1
AC090159.1	0.384701	-0.000663054	0	0	1
FSHB	0.384701	-0.000663054	0	0	1
AC068385.1	0.384701	-0.000663054	0	0	1
MYRF-AS1	0.384701	-0.000663054	0	0	1
LINC02733	0.384701	-0.000663054	0	0	1
AP000812.1	0.384701	-0.000663054	0	0	1
AP002892.2	0.384701	-0.000663054	0	0	1
AP001922.1	0.384701	-0.000663054	0	0	1
AP001978.1	0.384701	-0.000663054	0	0	1
C11orf53	0.384701	-0.000663054	0	0	1
BTG4	0.384701	-0.000663054	0	0	1
TMPRSS4	0.384701	-0.000663054	0	0	1
TRIM29	0.384701	-0.000663054	0	0	1
AP004147.1	0.384701	-0.000663054	0	0	1
PATE2	0.384701	-0.000663054	0	0	1
AP001893.3	0.384701	-0.000663054	0	0	1
FLI1	0.384701	-0.000663054	0	0	1
AC004672.2	0.384701	-0.000663054	0	0	1
AC048352.1	0.384701	-0.000663054	0	0	1
AC079600.3	0.384701	-0.000663054	0	0	1
AC025031.3	0.384701	-0.000663054	0	0	1
BIN2	0.384701	-0.000663054	0	0	1
AC137834.2	0.384701	-0.000663054	0	0	1
GLI1	0.384701	-0.000663054	0	0	1
LINC00934	0.384701	-0.000663054	0	0	1
AC125616.1	0.384701	-0.000663054	0	0	1
AC069234.4	0.384701	-0.000663054	0	0	1
AC027290.1	0.384701	-0.000663054	0	0	1
AC117500.2	0.384701	-0.000663054	0	0	1
RNF17	0.384701	-0.000663054	0	0	1
LINC00355	0.384701	-0.000663054	0	0	1
MYH7	0.384701	-0.000663054	0	0	1
AL355102.3	0.384701	-0.000663054	0	0	1
LINC02323	0.384701	-0.000663054	0	0	1
AC012236.1	0.384701	-0.000663054	0	0	1
AC018563.1	0.384701	-0.000663054	0	0	1
AC023908.1	0.384701	-0.000663054	0	0	1
AC013356.3	0.384701	-0.000663054	0	0	1
HDC	0.384701	-0.000663054	0	0	1
AC027228.2	0.384701	-0.000663054	0	0	1
AC016987.1	0.384701	-0.000663054	0	0	1
AC124248.1	0.384701	-0.000663054	0	0	1
AL032819.3	0.384701	-0.000663054	0	0	1
AC106820.6	0.384701	-0.000663054	0	0	1
NTN3	0.384701	-0.000663054	0	0	1
CEMP1	0.384701	-0.000663054	0	0	1
BCAR4	0.384701	-0.000663054	0	0	1
AF001550.1	0.384701	-0.000663054	0	0	1
SULT1A1	0.384701	-0.000663054	0	0	1
ADGRG3	0.384701	-0.000663054	0	0	1
LINC01227	0.384701	-0.000663054	0	0	1
AC093519.2	0.384701	-0.000663054	0	0	1
AC138028.6	0.384701	-0.000663054	0	0	1
ALOXE3	0.384701	-0.000663054	0	0	1
AC005695.1	0.384701	-0.000663054	0	0	1
SPACA3	0.384701	-0.000663054	0	0	1
SLFN12	0.384701	-0.000663054	0	0	1
AC021491.4	0.384701	-0.000663054	0	0	1
MARCH10-DT	0.384701	-0.000663054	0	0	1
AC005544.1	0.384701	-0.000663054	0	0	1
AC137735.2	0.384701	-0.000663054	0	0	1
MYADML2	0.384701	-0.000663054	0	0	1
AC027449.1	0.384701	-0.000663054	0	0	1
LINC01896	0.384701	-0.000663054	0	0	1
AC005329.3	0.384701	-0.000663054	0	0	1
AC104530.1	0.384701	-0.000663054	0	0	1
GNA15	0.384701	-0.000663054	0	0	1
AC010422.7	0.384701	-0.000663054	0	0	1
LINC01842	0.384701	-0.000663054	0	0	1
PGLYRP2	0.384701	-0.000663054	0	0	1
AC092364.1	0.384701	-0.000663054	0	0	1
AC092296.1	0.384701	-0.000663054	0	0	1
BSPH1	0.384701	-0.000663054	0	0	1
CDC42EP5	0.384701	-0.000663054	0	0	1
ADRA1D	0.384701	-0.000663054	0	0	1
LINC00687	0.384701	-0.000663054	0	0	1
AL121894.2	0.384701	-0.000663054	0	0	1
AL356299.2	0.384701	-0.000663054	0	0	1
WFDC9	0.384701	-0.000663054	0	0	1
AF130359.1	0.384701	-0.000663054	0	0	1
AP000255.1	0.384701	-0.000663054	0	0	1
UBASH3A	0.384701	-0.000663054	0	0	1
FTCD-AS1	0.384701	-0.000663054	0	0	1
DIP2A-IT1	0.384701	-0.000663054	0	0	1
FAM230D	0.384701	-0.000663054	0	0	1
CCDC116	0.384701	-0.000663054	0	0	1
CYTH4	0.384701	-0.000663054	0	0	1
TBC1D22A-AS1	0.384701	-0.000663054	0	0	1
AC002056.2	0.384701	-0.000663054	0	0	1
ASB11	0.384701	-0.000663054	0	0	1
RS1	0.384701	-0.000663054	0	0	1
ZXDA	0.384701	-0.000663054	0	0	1
ARHGEF9-IT1	0.384701	-0.000663054	0	0	1
FMR1-AS1	0.384701	-0.000663054	0	0	1
AL357140.1	0.384701	-0.000663054	0	0	1
AL592161.1	0.384701	-0.000663054	0	0	1
TSHB	0.384701	-0.000663054	0	0	1
AC244453.2	0.384701	-0.000663054	0	0	1
TTC24	0.384701	-0.000663054	0	0	1
CASQ1	0.384701	-0.000663054	0	0	1
AL354714.1	0.384701	-0.000663054	0	0	1
LGR6	0.384701	-0.000663054	0	0	1
AC244035.4	0.384701	-0.000663054	0	0	1
SPATA17-AS1	0.384701	-0.000663054	0	0	1
RNU6ATAC35P	0.384701	-0.000663054	0	0	1
AL162595.2	0.384701	-0.000663054	0	0	1
AC019171.1	0.384701	-0.000663054	0	0	1
TUBA3E	0.384701	-0.000663054	0	0	1
HOXD1	0.384701	-0.000663054	0	0	1
AC073321.1	0.384701	-0.000663054	0	0	1
AC013726.1	0.384701	-0.000663054	0	0	1
SRGAP3-AS2	0.384701	-0.000663054	0	0	1
MYL3	0.384701	-0.000663054	0	0	1
AC117435.1	0.384701	-0.000663054	0	0	1
AC063944.3	0.384701	-0.000663054	0	0	1
DEFB131A	0.384701	-0.000663054	0	0	1
AC097505.1	0.384701	-0.000663054	0	0	1
AC069200.1	0.384701	-0.000663054	0	0	1
AC097478.1	0.384701	-0.000663054	0	0	1
AC097478.2	0.384701	-0.000663054	0	0	1
AC083902.1	0.384701	-0.000663054	0	0	1
AC105254.1	0.384701	-0.000663054	0	0	1
AC094105.2	0.384701	-0.000663054	0	0	1
AC113355.1	0.384701	-0.000663054	0	0	1
AC010395.1	0.384701	-0.000663054	0	0	1
MINAR2	0.384701	-0.000663054	0	0	1
GPR151	0.384701	-0.000663054	0	0	1
AL139095.5	0.384701	-0.000663054	0	0	1
BTN1A1	0.384701	-0.000663054	0	0	1
HLA-G	0.384701	-0.000663054	0	0	1
MICB	0.384701	-0.000663054	0	0	1
CLPSL1	0.384701	-0.000663054	0	0	1
ADGRF2	0.384701	-0.000663054	0	0	1
ADGRF4	0.384701	-0.000663054	0	0	1
FKBP1C	0.384701	-0.000663054	0	0	1
PRSS35	0.384701	-0.000663054	0	0	1
AL133260.2	0.384701	-0.000663054	0	0	1
ADCYAP1R1	0.384701	-0.000663054	0	0	1
FAM237B	0.384701	-0.000663054	0	0	1
AC254629.1	0.384701	-0.000663054	0	0	1
AC105446.1	0.384701	-0.000663054	0	0	1
LINC01392	0.384701	-0.000663054	0	0	1
AC000123.1	0.384701	-0.000663054	0	0	1
AC019270.1	0.384701	-0.000663054	0	0	1
AC011853.2	0.384701	-0.000663054	0	0	1
AC103770.1	0.384701	-0.000663054	0	0	1
AC103726.1	0.384701	-0.000663054	0	0	1
AL451123.2	0.384701	-0.000663054	0	0	1
CCL19	0.384701	-0.000663054	0	0	1
OR13D1	0.384701	-0.000663054	0	0	1
AL158151.4	0.384701	-0.000663054	0	0	1
SFRP5	0.384701	-0.000663054	0	0	1
KRTAP5-5	0.384701	-0.000663054	0	0	1
AC104237.1	0.384701	-0.000663054	0	0	1
AC116021.1	0.384701	-0.000663054	0	0	1
AP001363.1	0.384701	-0.000663054	0	0	1
AP003774.2	0.384701	-0.000663054	0	0	1
TBX10	0.384701	-0.000663054	0	0	1
AP005436.3	0.384701	-0.000663054	0	0	1
OR8G1	0.384701	-0.000663054	0	0	1
LINC02598	0.384701	-0.000663054	0	0	1
AC087260.1	0.384701	-0.000663054	0	0	1
AC078962.3	0.384701	-0.000663054	0	0	1
AC107032.3	0.384701	-0.000663054	0	0	1
LINC02412	0.384701	-0.000663054	0	0	1
FZD10	0.384701	-0.000663054	0	0	1
AC131212.1	0.384701	-0.000663054	0	0	1
LINC02344	0.384701	-0.000663054	0	0	1
AL139082.1	0.384701	-0.000663054	0	0	1
LINC00448	0.384701	-0.000663054	0	0	1
AL161717.1	0.384701	-0.000663054	0	0	1
CLYBL-AS1	0.384701	-0.000663054	0	0	1
AL138689.1	0.384701	-0.000663054	0	0	1
MYO16-AS2	0.384701	-0.000663054	0	0	1
OR4E2	0.384701	-0.000663054	0	0	1
AC009396.2	0.384701	-0.000663054	0	0	1
LINC02346	0.384701	-0.000663054	0	0	1
AC102941.2	0.384701	-0.000663054	0	0	1
AC092078.2	0.384701	-0.000663054	0	0	1
AC084757.3	0.384701	-0.000663054	0	0	1
AC092755.1	0.384701	-0.000663054	0	0	1
EWSAT1	0.384701	-0.000663054	0	0	1
C15orf32	0.384701	-0.000663054	0	0	1
CCL17	0.384701	-0.000663054	0	0	1
AC126773.4	0.384701	-0.000663054	0	0	1
AC087500.2	0.384701	-0.000663054	0	0	1
AC122129.2	0.384701	-0.000663054	0	0	1
CCR7	0.384701	-0.000663054	0	0	1
AC027601.1	0.384701	-0.000663054	0	0	1
AC026585.1	0.384701	-0.000663054	0	0	1
AC004528.2	0.384701	-0.000663054	0	0	1
CSNK1G2-AS1	0.384701	-0.000663054	0	0	1
AC022517.1	0.384701	-0.000663054	0	0	1
TNFSF9	0.384701	-0.000663054	0	0	1
LINC00906	0.384701	-0.000663054	0	0	1
PTGIR	0.384701	-0.000663054	0	0	1
KCNA7	0.384701	-0.000663054	0	0	1
CD37	0.384701	-0.000663054	0	0	1
AC011523.1	0.384701	-0.000663054	0	0	1
KLK2	0.384701	-0.000663054	0	0	1
LINC02560	0.384701	-0.000663054	0	0	1
PDYN	0.384701	-0.000663054	0	0	1
AL109806.2	0.384701	-0.000663054	0	0	1
AJ006995.1	0.384701	-0.000663054	0	0	1
AP000238.1	0.384701	-0.000663054	0	0	1
AP000265.1	0.384701	-0.000663054	0	0	1
IGLC1	0.384701	-0.000663054	0	0	1
MGAT3-AS1	0.384701	-0.000663054	0	0	1
XAGE2	0.384701	-0.000663054	0	0	1
GDPD2	0.384701	-0.000663054	0	0	1
TNFRSF9	0.384701	-0.000663054	0	0	1
SLC1A7	0.384701	-0.000663054	0	0	1
LINC00626	0.384701	-0.000663054	0	0	1
AC092803.4	0.384701	-0.000663054	0	0	1
AC092811.1	0.384701	-0.000663054	0	0	1
AL118511.4	0.384701	-0.000663054	0	0	1
AC116609.1	0.384701	-0.000663054	0	0	1
AC142116.2	0.384701	-0.000663054	0	0	1
AC114763.2	0.384701	-0.000663054	0	0	1
MOBP	0.384701	-0.000663054	0	0	1
NRROS	0.384701	-0.000663054	0	0	1
AC008581.1	0.384701	-0.000663054	0	0	1
GCM2	0.384701	-0.000663054	0	0	1
LY6G6C	0.384701	-0.000663054	0	0	1
LINC02830	0.384701	-0.000663054	0	0	1
C8orf74	0.384701	-0.000663054	0	0	1
AC023194.3	0.384701	-0.000663054	0	0	1
AC016405.1	0.384701	-0.000663054	0	0	1
AL162731.1	0.384701	-0.000663054	0	0	1
AL160272.1	0.384701	-0.000663054	0	0	1
KCNQ1-AS1	0.384701	-0.000663054	0	0	1
FAM180B	0.384701	-0.000663054	0	0	1
DEFB108B	0.384701	-0.000663054	0	0	1
AC007406.4	0.384701	-0.000663054	0	0	1
TAS2R9	0.384701	-0.000663054	0	0	1
LINC02397	0.384701	-0.000663054	0	0	1
AL139381.1	0.384701	-0.000663054	0	0	1
F10-AS1	0.384701	-0.000663054	0	0	1
KLHL33	0.384701	-0.000663054	0	0	1
AL359237.1	0.384701	-0.000663054	0	0	1
Z97986.1	0.384701	-0.000663054	0	0	1
CETP	0.384701	-0.000663054	0	0	1
AC018557.2	0.384701	-0.000663054	0	0	1
AC016292.1	0.384701	-0.000663054	0	0	1
CR936218.1	0.384701	-0.000663054	0	0	1
AC009720.1	0.384701	-0.000663054	0	0	1
AC016168.4	0.384701	-0.000663054	0	0	1
AC129510.2	0.384701	-0.000663054	0	0	1
AC115100.1	0.384701	-0.000663054	0	0	1
AC090236.1	0.384701	-0.000663054	0	0	1
C19orf67	0.384701	-0.000663054	0	0	1
AL035661.2	0.384701	-0.000663054	0	0	1
AL596257.1	0.384701	-0.000884004	0	0	1
AL354872.2	0.384701	-0.000884004	0	0	1
TMIGD3	0.384701	-0.00110492	0	0	1
AL365184.2	0.384701	-0.000884004	0	0	1
GACAT3	0.384701	-0.00176747	0	0	1
LINC02832	0.384701	-0.0013258	0	0	1
TRIM42	0.384701	-0.000884004	0	0	1
LINC02054	0.384701	-0.000884004	0	0	1
LINC01844	0.384701	-0.000884004	0	0	1
LHFPL3-AS1	0.384701	-0.000884004	0	0	1
AC090572.2	0.384701	-0.000884004	0	0	1
LINC00840	0.384701	-0.000884004	0	0	1
AL603756.1	0.384701	-0.000884004	0	0	1
RERG-AS1	0.384701	-0.000884004	0	0	1
MYBPC1	0.384701	-0.000884004	0	0	1
AC026333.3	0.384701	-0.000884004	0	0	1
AL137140.1	0.384701	-0.000884004	0	0	1
AC068397.2	0.384701	-0.000884004	0	0	1
AC090621.1	0.384701	-0.00110492	0	0	1
AC079062.1	0.384701	-0.00110492	0	0	1
GYG2-AS1	0.384701	-0.000884004	0	0	1
LINC00853	0.384701	-0.000884004	0	0	1
AL136985.3	0.384701	-0.000884004	0	0	1
LPAR3	0.384701	-0.000884004	0	0	1
LINC01525	0.384701	-0.000884004	0	0	1
SAG	0.384701	-0.000884004	0	0	1
AC117394.2	0.384701	-0.00110492	0	0	1
LINC02493	0.384701	-0.0013258	0	0	1
AC106864.1	0.384701	-0.000884004	0	0	1
GDNF-AS1	0.384701	-0.000884004	0	0	1
FGF10	0.384701	-0.000884004	0	0	1
AC005753.3	0.384701	-0.000884004	0	0	1
AL445465.1	0.384701	-0.00110492	0	0	1
AC011005.4	0.384701	-0.000884004	0	0	1
C9orf57	0.384701	-0.000884004	0	0	1
AL590677.1	0.384701	-0.000884004	0	0	1
AL136982.2	0.384701	-0.000884004	0	0	1
AJ003147.2	0.384701	-0.000884004	0	0	1
HEATR9	0.384701	-0.000884004	0	0	1
AC080112.1	0.384701	-0.000884004	0	0	1
AC022966.1	0.384701	-0.000884004	0	0	1
AC096708.3	0.384701	-0.000884004	0	0	1
AC020651.2	0.384701	-0.00110492	0	0	1
UROC1	0.384701	-0.000884004	0	0	1
AL033519.5	0.384701	-0.000884004	0	0	1
AL139379.1	0.384701	-0.000884004	0	0	1
PHOX2B	0.384701	-0.0013258	0	0	1
LINC02732	0.384701	-0.0013258	0	0	1
SFXN2	0.384744	-0.00293801	0.078	0.086	1
EFCAB12	0.384759	-0.00360951	0.009	0.012	1
AC016152.1	0.384964	0.00650797	0.004	0.003	1
AL358115.1	0.385568	-0.00492948	0.012	0.015	1
CBLN4	0.385589	-0.00403333	0.008	0.01	1
LINC00964	0.385785	0.00367329	0.004	0.003	1
AC027117.2	0.385982	0.00258877	0.004	0.003	1
AC005520.3	0.386607	0.00171521	0.004	0.003	1
AL356441.1	0.386887	-0.00250753	0.008	0.01	1
GLB1L2	0.386896	-0.00540861	0.019	0.023	1
AC008781.1	0.386927	-0.0018679	0.009	0.012	1
BTN3A1	0.386981	-0.00459457	0.026	0.03	1
CKMT2	0.387122	0.0182335	0.075	0.069	1
AL137182.1	0.387611	-0.00608561	0.024	0.028	1
ABCC2	0.387728	-0.00032544	0.007	0.009	1
ANKRD7	0.387811	0.00646552	0.006	0.004	1
TRPM4	0.387937	-0.00350898	0.023	0.027	1
DSG3	0.387977	-0.00245581	0.003	0.005	1
AC003005.2	0.387977	-0.00245581	0.003	0.005	1
AL691432.2	0.387993	-0.00543526	0.024	0.028	1
TOE1	0.388156	-0.00203052	0.026	0.03	1
RFTN2	0.388433	-0.00378413	0.003	0.005	1
AC008892.1	0.388504	-0.000903695	0.019	0.022	1
AL158195.1	0.388536	0.000142497	0.021	0.025	1
AL512603.2	0.388547	-0.0070737	0.003	0.005	1
PPIH	0.388736	0.0140797	0.066	0.06	1
DCTN1-AS1	0.388973	-0.00136114	0.003	0.005	1
AC100778.3	0.388973	-0.00136114	0.003	0.005	1
CAMK2B	0.389229	0.0332005	0.373	0.402	1
AL117382.1	0.389389	-0.00538845	0.016	0.019	1
LINC00390	0.389464	-0.00244017	0.001	0.002	1
AC092957.1	0.389464	-0.0031013	0.001	0.002	1
KIF4B	0.389464	-0.00221972	0.001	0.002	1
LINC01983	0.389545	-0.00177874	0.001	0.002	1
AC111194.2	0.389545	-0.00177874	0.001	0.002	1
AOC1	0.389545	-0.00177874	0.001	0.002	1
AC018442.2	0.389545	-0.00177874	0.001	0.002	1
AC016542.1	0.389545	-0.00177874	0.001	0.002	1
AC026333.4	0.389545	-0.00177874	0.001	0.002	1
AC005730.3	0.389545	-0.00177874	0.001	0.002	1
AL512408.1	0.389627	-0.00155819	0.001	0.002	1
AL606760.3	0.389627	-0.00155819	0.001	0.002	1
AC017028.2	0.389627	-0.00155819	0.001	0.002	1
HIST1H2AI	0.389627	-0.00155819	0.001	0.002	1
AL645940.1	0.389627	-0.00155819	0.001	0.002	1
AL357075.3	0.389627	-0.00155819	0.001	0.002	1
BX255923.1	0.389627	-0.00155819	0.001	0.002	1
FAM166A	0.389627	-0.00155819	0.001	0.002	1
PALD1	0.389627	-0.00155819	0.001	0.002	1
CSNK2A3	0.389627	-0.00155819	0.001	0.002	1
SMTNL1	0.389627	-0.00155819	0.001	0.002	1
AC079866.2	0.389627	-0.00155819	0.001	0.002	1
FAM71C	0.389627	-0.00155819	0.001	0.002	1
AC024267.6	0.389627	-0.00155819	0.001	0.002	1
NXPH3	0.389627	-0.00155819	0.001	0.002	1
AC007431.2	0.389627	-0.00155819	0.001	0.002	1
NARF-IT1	0.389627	-0.00155819	0.001	0.002	1
KCNE2	0.389627	-0.00155819	0.001	0.002	1
AP000692.2	0.389627	-0.00155819	0.001	0.002	1
HORMAD2-AS1	0.389627	-0.00155819	0.001	0.002	1
LINC00609	0.390077	-0.00112303	0.001	0.002	1
SEMA5B	0.390077	-0.000688261	0.001	0.002	1
AC010896.1	0.390158	-0.000902516	0.001	0.002	1
AL132671.1	0.390158	-0.000902516	0.001	0.002	1
THSD1	0.390171	0.0110929	0.035	0.031	1
AC126283.1	0.390199	-2.68285e-05	0.001	0.002	1
AC090018.2	0.39024	0.000193716	0.001	0.002	1
LINC00519	0.39024	-0.000681971	0.001	0.002	1
DNAH10	0.390256	-0.00148854	0.014	0.017	1
AC008608.2	0.390571	-0.00448622	0.011	0.014	1
ERLIN1	0.39095	-0.00110632	0.123	0.132	1
KCNN2	0.391103	-0.0017063	0.026	0.03	1
GJB7	0.392283	0.00955412	0.015	0.013	1
GTDC1	0.392678	0.0187796	0.087	0.095	1
KRBOX1	0.392829	-0.00248175	0.005	0.007	1
AC004893.3	0.393135	-0.00247657	0.005	0.007	1
MAGI3	0.393159	0.0294586	0.661	0.718	1
DEPDC1B	0.393573	-0.00377094	0.002	0.004	1
RASSF3	0.393574	-0.00717605	0.026	0.029	1
NPY5R	0.394077	-0.00289085	0.002	0.004	1
AC005534.1	0.39408	0.00816601	0.022	0.019	1
LAMC1-AS1	0.394203	-0.0024506	0.002	0.004	1
AC093307.1	0.394203	-0.0024506	0.002	0.004	1
KLLN	0.394203	-0.00267074	0.002	0.004	1
SLC34A3	0.394329	-0.00223043	0.002	0.004	1
AC026401.1	0.394329	-0.00223043	0.002	0.004	1
AC135050.1	0.394329	-0.00223043	0.002	0.004	1
PDF	0.394329	-0.00223043	0.002	0.004	1
IRS1	0.394354	-0.0110113	0.108	0.116	1
HEYL	0.394455	-0.00201022	0.002	0.004	1
AP003696.1	0.394455	-0.00201022	0.002	0.004	1
AC087741.2	0.394455	-0.00201022	0.002	0.004	1
AL160408.2	0.394585	0.000746659	0.025	0.029	1
LINC01492	0.394834	-0.00201569	0.002	0.004	1
AC008700.1	0.394865	-0.00179559	0.002	0.004	1
STARD13-IT1	0.395244	-0.00113506	0.002	0.004	1
MFNG	0.395244	-0.00113506	0.002	0.004	1
SLC12A1	0.395257	0.0050792	0.012	0.01	1
CAGE1	0.395292	0.00603634	0.007	0.006	1
AC008770.3	0.395687	-0.00406692	0.013	0.016	1
AC130895.1	0.395991	-0.00193365	0.016	0.019	1
AC066613.1	0.396033	-0.000260436	0.002	0.004	1
FAM222A-AS1	0.3961	0.0123512	0.142	0.152	1
AL356094.2	0.396295	-0.00222508	0.002	0.003	1
NXPE2	0.396295	-0.00222508	0.002	0.003	1
AL590822.2	0.396401	-0.00200474	0.002	0.003	1
GAL3ST2	0.396401	-0.00222508	0.002	0.003	1
SLC10A4	0.396401	-0.00222508	0.002	0.003	1
FAM71F1	0.396401	-0.00200474	0.002	0.003	1
PLA2G4E-AS1	0.396401	-0.00200474	0.002	0.003	1
AC012676.4	0.396401	-0.00222508	0.002	0.003	1
AL121830.1	0.396401	-0.00200474	0.002	0.003	1
AC023154.1	0.396508	-0.00178436	0.002	0.003	1
AC073530.1	0.396508	-0.00178436	0.002	0.003	1
RASAL1	0.396508	-0.00178436	0.002	0.003	1
THRIL	0.396508	-0.00178436	0.002	0.003	1
AL136038.3	0.396508	-0.00178436	0.002	0.003	1
AC141586.3	0.396508	-0.00178436	0.002	0.003	1
AC110285.1	0.396508	-0.00178436	0.002	0.003	1
ANKLE1	0.396508	-0.00178436	0.002	0.003	1
IL4I1	0.396508	-0.00178436	0.002	0.003	1
AC012313.2	0.396508	-0.00178436	0.002	0.003	1
GAS1	0.396686	-0.00750537	0.002	0.003	1
IGFBP6	0.396768	0.00385746	0.007	0.006	1
CAB39L	0.396827	-0.00491658	0.136	0.144	1
AL162385.2	0.397112	-0.00112905	0.002	0.003	1
AL359918.2	0.397533	0.00892669	0.026	0.023	1
ERVK13-1	0.397536	0.0176254	0.224	0.24	1
C1orf189	0.397552	-0.00379727	0.006	0.008	1
SP140	0.397704	0.00297857	0.007	0.006	1
HPSE2	0.398112	0.0271523	0.01	0.008	1
AC011455.6	0.398286	-0.00190637	0.013	0.016	1
TNRC6A	0.398303	0.00845084	0.93	0.96	1
NOXRED1	0.398307	-0.00405855	0.036	0.04	1
AC018816.1	0.398429	-0.000469872	0.036	0.041	1
AC099753.1	0.398543	0.00211612	0.007	0.006	1
AC087439.1	0.398889	-0.00292529	0.006	0.008	1
AC011297.1	0.399893	0.00878548	0.035	0.031	1
AC011944.1	0.400315	-0.000744531	0.006	0.008	1
AC116534.1	0.400485	0.00294473	0.011	0.009	1
BCAS1	0.400659	0.0262784	0.041	0.037	1
CIART	0.400792	0.00810889	0.024	0.021	1
AL118558.3	0.400874	0.00383046	0.01	0.008	1
ABHD1	0.400963	-0.00207549	0.009	0.011	1
MED15	0.400975	0.0611608	0.347	0.349	1
REC114	0.401213	-0.00492948	0.012	0.014	1
AC011479.4	0.401257	0.00318963	0.009	0.007	1
LINC02596	0.401333	0.0032501	0.004	0.002	1
SLC6A6	0.401439	0.048345	0.21	0.229	1
AC006566.1	0.401598	0.00275893	0.009	0.007	1
AC025031.1	0.401699	0.00259705	0.004	0.002	1
STRC	0.401917	0.00253932	0.009	0.007	1
AL662844.4	0.402284	0.00172295	0.004	0.002	1
AC024451.4	0.402284	0.00172295	0.004	0.002	1
CYSRT1	0.402284	0.00172295	0.004	0.002	1
AL157834.1	0.402329	0.00249791	0.09	0.097	1
MOGAT2	0.402504	0.00128196	0.004	0.002	1
AC022523.1	0.402504	0.000620734	0.004	0.002	1
AC026341.2	0.403446	0.0267136	0.076	0.071	1
CEP192	0.404113	0.0276179	0.342	0.368	1
AC074138.1	0.405389	-0.0024662	0.004	0.006	1
TNRC6B	0.405462	0.0186271	0.962	0.975	1
LINC00348	0.40559	0.00457862	0.015	0.018	1
SMYD4	0.406453	-0.0032996	0.071	0.077	1
LCMT1-AS1	0.407177	-0.00328027	0.021	0.025	1
WDTC1	0.408266	0.0252253	0.17	0.183	1
AL136985.1	0.408918	0.00169202	0.005	0.004	1
ANKRD29	0.409142	0.0207444	0.026	0.023	1
MMS22L	0.409582	0.0167272	0.186	0.198	1
AL021707.1	0.410252	-0.00131976	0.058	0.064	1
NELFCD	0.410322	0.0426897	0.255	0.251	1
AL031058.1	0.411057	-0.00473824	0.016	0.019	1
LINC01801	0.411883	-0.00429252	0.014	0.017	1
GEM	0.411932	0.00227128	0.135	0.145	1
AL354892.3	0.412077	-0.00273121	0.009	0.011	1
CTIF	0.412183	0.0646674	0.323	0.325	1
SMPD4	0.412447	0.0134061	0.235	0.25	1
AC093827.4	0.412541	-0.00651726	0.025	0.029	1
AP000919.3	0.412628	-0.00299331	0.014	0.017	1
CCDC78	0.412735	-0.00291548	0.005	0.007	1
SYNE2	0.412776	0.121618	0.223	0.222	1
DCDC2	0.413541	0.161035	0.043	0.049	1
ARHGEF7-AS2	0.413545	-0.00381037	0.008	0.01	1
PRKCH	0.413642	0.022217	0.19	0.183	1
LINC01362	0.413758	0.0321913	0.283	0.304	1
HSBP1L1	0.414227	-0.00265901	0.024	0.028	1
AL158071.3	0.414255	0.00561417	0.077	0.084	1
AL353748.3	0.414868	-0.000126282	0.009	0.011	1
AC090360.1	0.414961	-0.00117099	0.005	0.007	1
ACOXL	0.414962	0.0207343	0.04	0.036	1
AC110760.2	0.415508	0.00444201	0.012	0.009	1
SRSF1	0.415794	0.057419	0.376	0.384	1
CXXC1	0.415955	0.0113792	0.052	0.047	1
AC010226.1	0.416327	0.0172142	0.046	0.042	1
DHX58	0.416352	0.00325879	0.003	0.002	1
CPAMD8	0.416409	0.0258661	0.008	0.006	1
AMT	0.416414	-0.000832809	0.07	0.076	1
MUC4	0.416765	0.00281759	0.003	0.002	1
ZNF813	0.416823	-0.00206308	0.069	0.075	1
AC108063.1	0.41684	-0.00184022	0.007	0.009	1
AP005136.4	0.416889	0.00238469	0.003	0.002	1
HABP4	0.417018	0.0463989	0.159	0.154	1
AL662907.3	0.417096	0.00216408	0.003	0.002	1
AC068756.1	0.417258	0.0055936	0.026	0.022	1
BTG3-AS1	0.417425	0.00516698	0.007	0.005	1
MBOAT1	0.417426	0.00151006	0.003	0.002	1
LINC02679	0.417426	0.00151006	0.003	0.002	1
AC020558.6	0.417426	0.00151006	0.003	0.002	1
AL118523.1	0.417426	0.00151006	0.003	0.002	1
ETFBKMT	0.4175	0.0100626	0.043	0.039	1
AP003472.1	0.417633	0.00106887	0.003	0.002	1
SCRT2	0.417633	0.00128945	0.003	0.002	1
AP001160.4	0.417796	-0.00246101	0.004	0.005	1
LINC00457	0.417848	0.00473688	0.007	0.005	1
AC078909.1	0.418442	0.00332237	0.015	0.012	1
FP326651.1	0.418742	-0.00158691	0.004	0.005	1
AC005726.3	0.418742	-0.00158691	0.004	0.005	1
AC007292.2	0.418909	0.000379598	0.004	0.005	1
ZNF850	0.419082	0.0124408	0.038	0.034	1
TCHH	0.41922	0.00174625	0.001	0.001	1
TSPYL6	0.41922	0.00174625	0.001	0.001	1
AL596325.2	0.419507	0.000870032	0.001	0.001	1
AL449223.1	0.419507	0.000870032	0.001	0.001	1
AC098934.4	0.419507	0.000870032	0.001	0.001	1
ACVR2B-AS1	0.419507	0.000870032	0.001	0.001	1
LINC02068	0.419507	0.000870032	0.001	0.001	1
AL022098.1	0.419507	0.000870032	0.001	0.001	1
AC010834.2	0.419507	0.000870032	0.001	0.001	1
LINC02395	0.419507	0.000870032	0.001	0.001	1
AC069234.5	0.419507	0.000870032	0.001	0.001	1
LINC00514	0.419507	0.000870032	0.001	0.001	1
AC099684.3	0.419507	0.000870032	0.001	0.001	1
CEP295NL	0.419507	0.000870032	0.001	0.001	1
AC130371.1	0.419507	0.000870032	0.001	0.001	1
AC007731.2	0.419507	0.000870032	0.001	0.001	1
AL359834.1	0.419507	0.000870032	0.001	0.001	1
AC073046.4	0.419507	0.000870032	0.001	0.001	1
AL162456.1	0.419507	0.000870032	0.001	0.001	1
AC009269.2	0.419507	0.000870032	0.001	0.001	1
TBXA2R	0.419507	0.000870032	0.001	0.001	1
WDR64	0.41965	0.000649116	0.001	0.001	1
AC087627.1	0.41965	0.000649116	0.001	0.001	1
AL512604.2	0.41965	0.000649116	0.001	0.001	1
AC009065.3	0.41965	0.000649116	0.001	0.001	1
COL8A1	0.419651	0.000862789	0.001	0.001	1
AL358335.2	0.419794	0.000428233	0.001	0.001	1
AC053503.2	0.420666	0.0010322	0.004	0.005	1
AC009159.3	0.420995	0.00229556	0.01	0.008	1
COL7A1	0.421401	-0.00111359	0.02	0.023	1
AC079411.1	0.421566	0.00319824	0.008	0.006	1
ALDH1A2	0.421844	0.0426237	0.05	0.055	1
PRRT1	0.421853	0.00561501	0.02	0.017	1
CAPN14	0.422017	0.00528805	0.013	0.011	1
WWC3-AS1	0.422602	-0.00191184	0.013	0.015	1
AC010491.1	0.422916	0.00209228	0.009	0.007	1
AC004594.1	0.423629	0.0151503	0.114	0.107	1
CCNA2	0.423656	-0.00273621	0.01	0.012	1
SPAG8	0.424107	-0.00410018	0.017	0.02	1
ALPL	0.424372	-0.00133171	0.001	0.001	1
LINC02774	0.424372	-0.0017731	0.001	0.001	1
AC004069.1	0.424372	-0.00133171	0.001	0.001	1
LINC01596	0.424372	-0.00133171	0.001	0.001	1
AC004543.1	0.424372	-0.00133171	0.001	0.001	1
AC011773.2	0.424372	-0.00133171	0.001	0.001	1
AL359182.1	0.424372	-0.00133171	0.001	0.001	1
PRDM12	0.424372	-0.00133171	0.001	0.001	1
C12orf50	0.424372	-0.00133171	0.001	0.001	1
AL137230.1	0.424372	-0.00133171	0.001	0.001	1
PLA2G4E	0.424372	-0.00133171	0.001	0.001	1
AC090527.1	0.424372	-0.00133171	0.001	0.001	1
AC090403.1	0.424372	-0.00133171	0.001	0.001	1
FP236241.1	0.424372	-0.00133171	0.001	0.001	1
AC016026.2	0.424372	-0.00133171	0.001	0.001	1
LUM	0.424372	-0.00155242	0.001	0.001	1
CATIP-AS1	0.424428	-0.00111096	0.001	0.001	1
AC092953.2	0.424428	-0.00111096	0.001	0.001	1
AC055764.1	0.424428	-0.00111096	0.001	0.001	1
AL121750.1	0.424428	-0.00111096	0.001	0.001	1
AC008883.2	0.424428	-0.00111096	0.001	0.001	1
ELN-AS1	0.424428	-0.00111096	0.001	0.001	1
AKR1D1	0.424428	-0.00111096	0.001	0.001	1
TMEM139	0.424428	-0.00111096	0.001	0.001	1
AF287957.1	0.424428	-0.00111096	0.001	0.001	1
AL136141.1	0.424428	-0.00111096	0.001	0.001	1
AL157392.4	0.424428	-0.00111096	0.001	0.001	1
AL121749.2	0.424428	-0.00111096	0.001	0.001	1
AL133216.1	0.424428	-0.00111096	0.001	0.001	1
AP000844.1	0.424428	-0.00111096	0.001	0.001	1
CYP27B1	0.424428	-0.00111096	0.001	0.001	1
AC131009.1	0.424428	-0.00111096	0.001	0.001	1
AL138995.1	0.424428	-0.00111096	0.001	0.001	1
RHOJ	0.424428	-0.00111096	0.001	0.001	1
AL160313.2	0.424428	-0.00111096	0.001	0.001	1
SHCBP1	0.424428	-0.00111096	0.001	0.001	1
AC007906.1	0.424428	-0.00111096	0.001	0.001	1
C17orf50	0.424428	-0.00111096	0.001	0.001	1
AC243773.1	0.424428	-0.00111096	0.001	0.001	1
HSPB9	0.424428	-0.00111096	0.001	0.001	1
CAVIN1	0.424428	-0.00111096	0.001	0.001	1
LINC02073	0.424428	-0.00111096	0.001	0.001	1
LDLRAD4-AS1	0.424428	-0.00111096	0.001	0.001	1
AP001010.1	0.424428	-0.00111096	0.001	0.001	1
AC091588.3	0.424428	-0.00111096	0.001	0.001	1
AC034110.1	0.424428	-0.00111096	0.001	0.001	1
AC011477.3	0.424428	-0.00111096	0.001	0.001	1
FLT3LG	0.424428	-0.00111096	0.001	0.001	1
AC006116.6	0.424428	-0.00111096	0.001	0.001	1
AL135936.1	0.424428	-0.00111096	0.001	0.001	1
AC005808.1	0.424428	-0.00111096	0.001	0.001	1
AL162457.2	0.424428	-0.00111096	0.001	0.001	1
SLC5A1	0.424428	-0.00111096	0.001	0.001	1
Z82173.1	0.424428	-0.00111096	0.001	0.001	1
AC092803.2	0.424428	-0.00111096	0.001	0.001	1
AC022679.1	0.424428	-0.00111096	0.001	0.001	1
AP003680.1	0.424428	-0.00111096	0.001	0.001	1
C12orf56	0.42459	-0.00187892	0.01	0.012	1
CHIT1	0.42482	-0.000675673	0.001	0.001	1
SLC28A3	0.424876	-0.000454959	0.001	0.001	1
RAMACL	0.424932	-0.000234212	0.001	0.001	1
HOXB4	0.424932	-0.000234212	0.001	0.001	1
SFRP4	0.42577	-0.00360951	0.009	0.011	1
TRIB2	0.425851	0.00284421	0.018	0.015	1
GLIPR1	0.426003	-0.0049368	0.013	0.016	1
SPRY1	0.426137	0.000866344	0.018	0.015	1
AP001267.1	0.426233	-0.00405436	0.012	0.014	1
FEM1A	0.426515	-0.00342925	0.039	0.043	1
ZNF524	0.426886	-0.00238788	0.019	0.022	1
IL18BP	0.426916	-0.00337741	0.009	0.011	1
RMDN2-AS1	0.426963	0.0301822	0.063	0.059	1
CISTR	0.427221	-0.00334961	0.005	0.007	1
ETS1	0.427322	0.0125125	0.08	0.087	1
AC008147.2	0.427702	0.0077884	0.019	0.016	1
AC012645.1	0.42782	-0.00291057	0.005	0.007	1
AL020996.1	0.428019	-0.00247139	0.005	0.007	1
AC008758.2	0.428028	-0.00207549	0.009	0.011	1
AP002748.4	0.428069	-0.00297399	0.012	0.014	1
NRAD1	0.428368	0.00301257	0.005	0.004	1
LINC01338	0.428495	-0.00225707	0.005	0.007	1
LINC02851	0.42857	-0.00138456	0.005	0.007	1
TFAP2E	0.428609	-0.00490004	0.007	0.009	1
ST3GAL6-AS1	0.428849	0.00236026	0.005	0.004	1
AC013476.1	0.428895	-0.00181796	0.005	0.007	1
CRAMP1	0.428905	0.0158598	0.22	0.233	1
ZNF665	0.429054	-0.0031026	0.026	0.03	1
AL354953.1	0.429073	0.00192774	0.005	0.004	1
AC138207.2	0.429095	-0.00159835	0.005	0.007	1
CYYR1-AS1	0.429121	-0.00204297	0.005	0.007	1
AL512598.1	0.429329	0.00170747	0.005	0.004	1
AL645608.2	0.429614	-0.00245581	0.003	0.004	1
TRAF3IP3	0.429614	-0.00267581	0.003	0.004	1
AC114811.2	0.429614	-0.00267581	0.003	0.004	1
LINC02287	0.429767	-0.00223577	0.003	0.004	1
LYPD5	0.429781	0.00195139	0.002	0.002	1
CDPF1	0.429865	-0.0035871	0.007	0.009	1
AL357054.4	0.430067	0.00129695	0.002	0.002	1
AL162386.2	0.430067	0.00129695	0.002	0.002	1
AL807757.2	0.430067	0.00129695	0.002	0.002	1
AC091053.2	0.430067	0.00129695	0.002	0.002	1
AL356740.3	0.430067	0.00129695	0.002	0.002	1
CES3	0.430067	0.00129695	0.002	0.002	1
AC099845.1	0.430067	0.00129695	0.002	0.002	1
AC010271.2	0.430067	0.00129695	0.002	0.002	1
AC007036.2	0.430067	0.00129695	0.002	0.002	1
AC009570.1	0.430258	0.00107623	0.002	0.002	1
AC024730.1	0.430258	0.00107623	0.002	0.002	1
NDUFA4L2	0.430258	0.000855554	0.002	0.002	1
AL583722.2	0.430258	0.00107623	0.002	0.002	1
TMEM72-AS1	0.430305	0.00257775	0.057	0.052	1
LRMP	0.43032	-0.00202116	0.003	0.004	1
AL158828.1	0.430449	0.000634908	0.002	0.002	1
AL358072.1	0.430657	-0.00136114	0.003	0.004	1
FAAP24	0.430688	-0.000487046	0.003	0.004	1
AC104135.1	0.43081	-0.00114107	0.003	0.004	1
AC009133.1	0.430871	0.00819817	0.042	0.038	1
CCM2L	0.430893	-0.00271617	0.007	0.009	1
GRAP2	0.431161	-0.00270109	0.006	0.008	1
ATP1B3	0.431338	0.972109	0.48	0.548	1
APPL2	0.431405	0.0998168	0.664	0.728	1
ZNF684	0.431653	0.016296	0.057	0.053	1
AL021368.2	0.431717	0.00488632	0.091	0.099	1
SLC16A10	0.431941	0.0311541	0.203	0.219	1
AC009236.2	0.432119	-0.00204841	0.006	0.008	1
AC013716.1	0.432312	-0.00388368	0.018	0.021	1
NBPF14	0.432347	-0.0018291	0.006	0.008	1
PI4K2B	0.432561	0.0140611	0.175	0.186	1
AC090181.2	0.433078	-0.00139622	0.006	0.008	1
ANKRD36	0.433125	0.0474585	0.648	0.686	1
PRPF3	0.433321	0.0677083	0.235	0.237	1
GK-AS1	0.433331	-0.00181056	0.024	0.028	1
MPND	0.433541	-0.00267386	0.027	0.03	1
DYRK3	0.434248	0.0028491	0.064	0.07	1
RFPL3S	0.434262	0.00640224	0.011	0.009	1
U91328.1	0.434514	-0.00187341	0.01	0.013	1
AC090515.6	0.43532	0.00195929	0.002	0.001	1
TMEM211	0.435491	0.00173848	0.002	0.001	1
CBLN2	0.435492	-0.0031871	0.01	0.013	1
GBP7	0.435719	0.0010836	0.002	0.001	1
BATF3	0.435719	0.0010836	0.002	0.001	1
AL391811.1	0.435719	0.0010836	0.002	0.001	1
AL732292.2	0.435719	0.0010836	0.002	0.001	1
AC093390.2	0.435719	0.0010836	0.002	0.001	1
PGM5P4-AS1	0.435719	0.0010836	0.002	0.001	1
XXYLT1-AS2	0.435719	0.0010836	0.002	0.001	1
AC093725.2	0.435719	0.0010836	0.002	0.001	1
AC027627.1	0.435719	0.0010836	0.002	0.001	1
AC113410.5	0.435719	0.0010836	0.002	0.001	1
SLC25A48	0.435719	0.0010836	0.002	0.001	1
AC008781.3	0.435719	0.0010836	0.002	0.001	1
SLC22A16	0.435719	0.0010836	0.002	0.001	1
LINC00051	0.435719	0.0010836	0.002	0.001	1
AL162419.1	0.435719	0.0010836	0.002	0.001	1
AL161729.3	0.435719	0.0010836	0.002	0.001	1
AL133477.2	0.435719	0.0010836	0.002	0.001	1
AC073896.4	0.435719	0.0010836	0.002	0.001	1
AC131159.2	0.435719	0.0010836	0.002	0.001	1
AL359880.1	0.435719	0.0010836	0.002	0.001	1
AL356807.1	0.435719	0.0010836	0.002	0.001	1
AC013565.1	0.435719	0.0010836	0.002	0.001	1
C17orf64	0.435719	0.0010836	0.002	0.001	1
AC090206.1	0.435719	0.0010836	0.002	0.001	1
AL035250.2	0.435719	0.0010836	0.002	0.001	1
AFF2-IT1	0.435719	0.0010836	0.002	0.001	1
AC090617.3	0.435719	0.0010836	0.002	0.001	1
HES1	0.43587	0.0764933	0.313	0.331	1
AC079790.1	0.435889	0.000862789	0.002	0.001	1
AL357497.1	0.435889	0.000862789	0.002	0.001	1
AC022509.2	0.43606	0.000642007	0.002	0.001	1
AL136456.1	0.436228	0.0214783	0.01	0.008	1
TNFRSF25	0.436837	-0.00450748	0.044	0.049	1
LAT	0.43737	0.00333101	0.014	0.012	1
AC009118.3	0.437385	-0.00318608	0.036	0.041	1
TTLL12	0.437462	-0.00571312	0.035	0.039	1
GK5	0.437506	0.0285473	0.262	0.282	1
AC092111.1	0.437672	-0.00189541	0.012	0.015	1
AC242842.1	0.438061	-0.00277599	0.014	0.017	1
SLC25A28	0.43822	0.00307782	0.068	0.074	1
TIMM23B	0.438298	-0.00161533	0.049	0.054	1
AL445490.1	0.43884	0.00474644	0.006	0.005	1
AL035427.2	0.438853	0.00482238	0.016	0.013	1
RAB20	0.439268	-0.000750136	0.074	0.08	1
AC138356.3	0.439444	-0.00300774	0.014	0.017	1
POLD4	0.439541	-0.00636902	0.038	0.043	1
AP2A1	0.43956	0.00146613	0.109	0.117	1
LINC02775	0.439681	-0.00311092	0.002	0.004	1
ACAD8	0.439858	-0.000216996	0.053	0.058	1
AC104656.1	0.439955	-0.0024506	0.002	0.004	1
AL445074.1	0.439986	0.00299555	0.006	0.005	1
IL6R-AS1	0.440223	-0.00273121	0.009	0.011	1
AC009704.2	0.440228	-0.00201022	0.002	0.004	1
AL512625.2	0.44032	0.00317245	0.01	0.008	1
AL590822.3	0.440365	-0.00178998	0.002	0.004	1
AL078644.2	0.440365	-0.00178998	0.002	0.004	1
AL138921.1	0.440365	-0.00178998	0.002	0.004	1
AC005096.1	0.440558	0.00213207	0.006	0.005	1
LINC00640	0.440639	-0.00179559	0.002	0.004	1
RAP2B	0.440645	-0.00531854	0.038	0.043	1
AC005006.1	0.440913	-0.00135527	0.002	0.004	1
AC011444.2	0.441324	0.0205254	0.061	0.056	1
AC128687.3	0.441351	-0.00559212	0.013	0.015	1
AC074011.1	0.44139	0.00350542	0.024	0.027	1
HNRNPA1L2	0.442158	-0.00450975	0.015	0.017	1
AC099521.1	0.443204	-0.00268594	0.004	0.006	1
KLHDC9	0.443371	-0.00432467	0.019	0.022	1
AC098851.1	0.443394	-0.0024662	0.004	0.006	1
EPS8L3	0.443584	-0.00224643	0.004	0.006	1
AL845472.1	0.443584	-0.00224643	0.004	0.006	1
AC006213.4	0.443584	-0.00224643	0.004	0.006	1
ASIC3	0.443636	0.00297009	0.009	0.007	1
AP001062.1	0.443907	3.22616e-05	0.014	0.017	1
AC006112.1	0.444019	0.00253932	0.009	0.007	1
AC005972.3	0.444209	-0.00203208	0.004	0.006	1
CASP9	0.444283	0.0730188	0.184	0.181	1
PHACTR2-AS1	0.444343	0.00443269	0.013	0.011	1
AL133445.2	0.444354	0.00231975	0.009	0.007	1
AL109613.1	0.444355	0.0138359	0.035	0.031	1
AP002518.2	0.444396	0.00532166	0.025	0.029	1
TCF4-AS1	0.444406	-0.00368906	0.019	0.022	1
AC007370.2	0.444426	-0.00159264	0.004	0.006	1
MORF4L2-AS1	0.444932	-0.00368031	0.019	0.022	1
AL160269.1	0.44513	0.00241726	0.018	0.015	1
AC073525.1	0.445324	-6.6827e-05	0.004	0.006	1
AL109946.1	0.445937	-0.00257447	0.038	0.042	1
AC104574.2	0.446128	-0.00266058	0.001	0.002	1
AC013460.1	0.446129	0.000959524	0.008	0.01	1
RUBCNL	0.446401	-0.00266058	0.001	0.002	1
AL137785.1	0.446401	-0.00199925	0.001	0.002	1
AC079943.2	0.446492	-0.00155819	0.001	0.002	1
AC008040.1	0.446492	-0.00155819	0.001	0.002	1
AC000065.2	0.446492	-0.00155819	0.001	0.002	1
AC138230.1	0.446492	-0.00155819	0.001	0.002	1
AC023983.1	0.446492	-0.00155819	0.001	0.002	1
AC000068.3	0.446492	-0.00155819	0.001	0.002	1
AL513218.2	0.446584	-0.00133761	0.001	0.002	1
AL359921.2	0.446584	-0.00133761	0.001	0.002	1
AC008074.2	0.446584	-0.00133761	0.001	0.002	1
AC006252.1	0.446584	-0.00133761	0.001	0.002	1
AC092435.2	0.446584	-0.00133761	0.001	0.002	1
AC011389.2	0.446584	-0.00133761	0.001	0.002	1
AC022915.2	0.446584	-0.00133761	0.001	0.002	1
LINC02709	0.446584	-0.00133761	0.001	0.002	1
AL139099.2	0.446584	-0.00133761	0.001	0.002	1
AL132989.1	0.446584	-0.00133761	0.001	0.002	1
AC136431.1	0.446584	-0.00133761	0.001	0.002	1
RPRML	0.446584	-0.00133761	0.001	0.002	1
AL136531.1	0.446584	-0.00133761	0.001	0.002	1
AL355336.1	0.44688	0.00505015	0.015	0.012	1
AC092295.2	0.447177	0.000193716	0.001	0.002	1
RASGRF2-AS1	0.447182	-0.00200474	0.002	0.003	1
COL19A1	0.447182	-0.00200474	0.002	0.003	1
MAL	0.447223	-0.000461392	0.001	0.002	1
PROZ	0.447223	-0.000461392	0.001	0.002	1
AC115102.1	0.447223	-0.000461392	0.001	0.002	1
AC021016.3	0.447298	-0.00178436	0.002	0.003	1
AC096564.2	0.447298	-0.00178436	0.002	0.003	1
AC092718.1	0.447298	-0.00178436	0.002	0.003	1
C1QTNF12	0.447415	-0.00156395	0.002	0.003	1
AL136988.1	0.447415	-0.00156395	0.002	0.003	1
AL355385.1	0.447415	-0.00156395	0.002	0.003	1
AP006545.3	0.447415	-0.00156395	0.002	0.003	1
AL354977.1	0.447415	-0.00156395	0.002	0.003	1
AL353719.1	0.447415	-0.00156395	0.002	0.003	1
LINC02165	0.447415	-0.00156395	0.002	0.003	1
AC097641.2	0.447415	-0.00156395	0.002	0.003	1
AC008555.1	0.447415	-0.00156395	0.002	0.003	1
SPEF1	0.447415	-0.00156395	0.002	0.003	1
AL122003.2	0.44768	-2.68285e-05	0.001	0.002	1
EXO1	0.447883	-0.00134939	0.002	0.003	1
AC012640.1	0.447922	-0.00112905	0.002	0.003	1
ICAM1	0.448039	-0.000908671	0.002	0.003	1
RSF1-IT1	0.448059	-0.00247657	0.005	0.007	1
AP006248.6	0.448156	-0.000688261	0.002	0.003	1
AC021739.3	0.448156	-0.000688261	0.002	0.003	1
AC104564.5	0.448156	-0.000688261	0.002	0.003	1
AC022211.2	0.448156	-0.000688261	0.002	0.003	1
POLE	0.449136	-0.00531187	0.036	0.041	1
PRKCA	0.449273	0.0208657	0.19	0.202	1
PLPPR4	0.449359	0.0505046	0.19	0.183	1
FRS3	0.449502	-0.00404176	0.01	0.012	1
AC023632.5	0.449845	0.00433432	0.004	0.003	1
MPRIP-AS1	0.450169	-8.00952e-05	0.005	0.007	1
AC096669.1	0.450443	-0.00185942	0.027	0.031	1
AC092645.2	0.450492	0.00543775	0.031	0.028	1
YTHDC2	0.451216	0.0944962	0.524	0.556	1
IL5	0.451257	0.00171521	0.004	0.003	1
LINC02443	0.451257	0.00171521	0.004	0.003	1
LINC02718	0.451452	0.00443269	0.012	0.01	1
FBXW10	0.451505	0.00127449	0.004	0.003	1
AP005059.2	0.451581	0.0024092	0.041	0.045	1
AC114689.3	0.452447	-0.00886028	0.012	0.014	1
AC104170.2	0.45247	-0.00230462	0.01	0.012	1
AC005332.7	0.45247	-0.00230462	0.01	0.012	1
LPP	0.452545	-0.0145133	0.967	0.967	1
CDKN3	0.453268	-0.00277599	0.013	0.016	1
PTGES3	0.453555	0.105515	0.512	0.556	1
SLC4A4	0.453996	-0.00342234	0.148	0.156	1
BX004807.1	0.45433	-0.00346413	0.018	0.021	1
ZNF385B	0.454511	0.0418304	0.069	0.065	1
DGCR6	0.45544	0.00663189	0.01	0.008	1
TMCO6	0.455512	-0.00210241	0.012	0.014	1
TSC2	0.455825	0.0381605	0.166	0.162	1
AC006213.2	0.455971	-0.00127138	0.015	0.018	1
NOL10	0.456453	0.0378885	0.329	0.356	1
TBC1D8-AS1	0.45666	0.00044643	0.015	0.018	1
AL096701.3	0.456979	-0.0031587	0.009	0.011	1
ABTB1	0.456992	0.0108992	0.044	0.04	1
CD200R1L	0.457211	0.00441408	0.013	0.011	1
ZBTB20-AS1	0.457322	-0.000857404	0.033	0.037	1
AC130814.1	0.45753	-0.00294484	0.009	0.011	1
RRAD	0.457718	-0.0173365	0.004	0.005	1
AC004765.1	0.458347	0.00273394	0.01	0.008	1
MUC15	0.458786	-0.00312053	0.004	0.005	1
CHAF1A	0.458961	0.00788139	0.023	0.02	1
LINC00499	0.459114	-0.00378413	0.004	0.005	1
STEAP3	0.459499	-0.00202116	0.004	0.005	1
SPDYE2B	0.459499	-0.00202116	0.004	0.005	1
NDST1-AS1	0.459772	-0.00473071	0.014	0.017	1
AC124798.3	0.459796	-0.00141947	0.009	0.011	1
AC090692.2	0.460184	-0.000713346	0.004	0.005	1
CD274	0.460303	-0.00136701	0.004	0.005	1
AC093462.1	0.460333	0.000379598	0.004	0.005	1
EPAS1	0.460464	0.0213807	0.134	0.128	1
AL161782.1	0.460929	-0.000933219	0.004	0.005	1
RIPOR3	0.461001	0.000538866	0.024	0.028	1
LINC01202	0.461199	0.0274108	0.081	0.076	1
SPPL2B	0.461511	0.0666441	0.282	0.286	1
LYAR	0.461807	-0.00697699	0.033	0.037	1
AC093274.1	0.461815	-0.0035871	0.007	0.009	1
AL049637.1	0.462079	-0.00314919	0.007	0.009	1
TMEM61	0.462664	0.0079968	0.041	0.038	1
LINC00470	0.462775	0.0238474	0.109	0.103	1
CLBA1	0.463081	0.00934451	0.036	0.033	1
AL035446.2	0.463641	0.00453583	0.005	0.004	1
ACOT1	0.463929	-0.00184022	0.007	0.009	1
ALB	0.463952	0.000372684	0.005	0.004	1
AL136298.1	0.46396	-0.00209703	0.01	0.013	1
SOX1	0.463996	-0.000763151	0.007	0.009	1
AC096719.1	0.46417	-0.00400792	0.005	0.006	1
CPLX1	0.464303	-0.00979093	0.065	0.07	1
RAB6D	0.464481	0.00191988	0.005	0.004	1
ARG1	0.464513	-0.00401641	0.006	0.008	1
NCMAP-DT	0.46475	0.0076542	0.026	0.023	1
SOX9-AS1	0.464823	-0.00172238	0.012	0.015	1
AC084125.2	0.46501	-0.000318975	0.007	0.009	1
AC092651.3	0.465227	-0.00291057	0.005	0.006	1
USPL1	0.465262	0.0568521	0.325	0.35	1
AC096733.2	0.465439	-0.002691	0.005	0.006	1
TMEM9B-AS1	0.465876	0.0232693	0.064	0.06	1
SP4	0.466257	0.0220009	0.279	0.295	1
AF111169.4	0.466764	-0.00159835	0.005	0.006	1
AC012085.2	0.466898	0.00299062	0.068	0.073	1
GPX2	0.466976	-0.00137871	0.005	0.006	1
LRRCC1	0.467053	-0.000389153	0.028	0.032	1
SLC5A12	0.467102	0.00530188	0.07	0.076	1
C6	0.467113	-0.000775528	0.007	0.009	1
AC021231.1	0.467147	0.06028	0.31	0.335	1
AC005692.3	0.467237	0.00782835	0.039	0.035	1
AC011468.5	0.467449	0.00299555	0.007	0.005	1
AC024475.1	0.467757	0.00277564	0.007	0.005	1
STK11	0.468012	-0.00380383	0.09	0.096	1
AC069133.1	0.468065	0.00255577	0.007	0.005	1
AC007686.3	0.468187	0.00441408	0.014	0.012	1
AC067852.5	0.4684	0.00212409	0.007	0.005	1
AP006621.3	0.468979	0.006326	0.056	0.061	1
PBOV1	0.469276	0.00457618	0.018	0.015	1
ZNF28	0.469547	0.0154983	0.074	0.069	1
AC108047.1	0.469933	0.0136151	0.046	0.042	1
AC127024.6	0.47001	0.00417738	0.016	0.013	1
N6AMT1	0.470317	0.016446	0.068	0.063	1
Z97055.2	0.470442	-0.00164949	0.009	0.011	1
AL359921.1	0.47069	4.91552e-06	0.033	0.037	1
PRLHR	0.470719	-0.000156728	0.029	0.033	1
AC009148.1	0.470811	-0.00361843	0.011	0.013	1
ZBTB25	0.47095	0.0193473	0.177	0.189	1
TOB1	0.471146	0.0636633	0.187	0.202	1
NOMO2	0.471652	-0.00419005	0.057	0.062	1
AC005632.3	0.471754	-0.00457931	0.025	0.028	1
AC142472.1	0.471881	-0.00120717	0.029	0.033	1
AC108471.2	0.472207	0.00863512	0.018	0.016	1
AL158212.1	0.472316	0.00308715	0.016	0.013	1
AL590064.1	0.472461	-0.00274619	0.011	0.013	1
AC026369.3	0.473866	0.007453	0.013	0.011	1
AF064858.1	0.473882	0.00302963	0.004	0.003	1
AC124944.3	0.474315	0.00237654	0.004	0.003	1
AC108488.1	0.474552	0.00215606	0.004	0.003	1
PTK7	0.474567	0.0126347	0.268	0.283	1
ADIRF	0.474978	-0.00245581	0.003	0.004	1
AL135905.1	0.474985	0.00150244	0.004	0.003	1
AP001885.2	0.474985	0.00150244	0.004	0.003	1
AL049870.2	0.474985	0.00150244	0.004	0.003	1
AC104063.1	0.475142	-0.00223577	0.003	0.004	1
AL590286.2	0.475142	-0.00223577	0.003	0.004	1
AL442663.3	0.475221	0.00128196	0.004	0.003	1
AC010547.1	0.475307	-0.00201569	0.003	0.004	1
CAMK2N1	0.475336	0.023309	0.383	0.415	1
AC117383.1	0.475471	-0.00179559	0.003	0.004	1
Z69706.1	0.475471	-0.00179559	0.003	0.004	1
TGFBR3	0.475563	0.0277677	0.063	0.058	1
AC009271.1	0.475565	0.0837639	0.417	0.427	1
PAQR7	0.475671	-0.00308851	0.025	0.028	1
AP000897.1	0.476011	-0.00293508	0.008	0.01	1
BOK-AS1	0.476065	-0.00136114	0.003	0.004	1
PCDHB12	0.476158	-0.00431666	0.018	0.02	1
WWC2-AS1	0.476229	-0.00114107	0.003	0.004	1
ZNF503-AS2	0.476229	-0.00114107	0.003	0.004	1
AC008083.2	0.476229	-0.00114107	0.003	0.004	1
KCTD13	0.476482	0.00583623	0.141	0.15	1
AC079174.2	0.47685	0.00551658	0.013	0.011	1
UPK3BL1	0.477483	0.00621574	0.035	0.031	1
AC009227.1	0.47764	0.00406002	0.029	0.033	1
NPTX2	0.477774	0.0357701	0.083	0.079	1
AC093151.2	0.477929	-0.00044207	0	0	1
AC096540.1	0.477929	-0.00044207	0	0	1
LINC02794	0.477929	-0.00044207	0	0	1
FOXD3-AS1	0.477929	-0.00044207	0	0	1
LINC01781	0.477929	-0.00044207	0	0	1
LINC01708	0.477929	-0.00044207	0	0	1
AMPD1	0.477929	-0.00044207	0	0	1
AC239802.1	0.477929	-0.00044207	0	0	1
AL355388.1	0.477929	-0.00044207	0	0	1
AL390730.2	0.477929	-0.00044207	0	0	1
SHCBP1L	0.477929	-0.00044207	0	0	1
LINC01720	0.477929	-0.00044207	0	0	1
LINC02789	0.477929	-0.00044207	0	0	1
AL512306.2	0.477929	-0.00044207	0	0	1
AL161640.3	0.477929	-0.00044207	0	0	1
AC104462.1	0.477929	-0.00044207	0	0	1
OR14A16	0.477929	-0.00044207	0	0	1
AC017053.1	0.477929	-0.00044207	0	0	1
LINC01808	0.477929	-0.00044207	0	0	1
C2orf91	0.477929	-0.00044207	0	0	1
NAT8	0.477929	-0.00044207	0	0	1
AC073869.3	0.477929	-0.00044207	0	0	1
AC007557.4	0.477929	-0.00044207	0	0	1
AC093843.2	0.477929	-0.00044207	0	0	1
FAM240C	0.477929	-0.00044207	0	0	1
TMEM89	0.477929	-0.00044207	0	0	1
BSN-AS1	0.477929	-0.00044207	0	0	1
STAB1	0.477929	-0.00044207	0	0	1
AC129807.1	0.477929	-0.00044207	0	0	1
GABRR3	0.477929	-0.00044207	0	0	1
ARGFX	0.477929	-0.00044207	0	0	1
AC092958.1	0.477929	-0.00044207	0	0	1
HLTF-AS1	0.477929	-0.00044207	0	0	1
AC128685.1	0.477929	-0.00044207	0	0	1
LINC01206	0.477929	-0.00044207	0	0	1
AC024559.1	0.477929	-0.00044207	0	0	1
AC117490.2	0.477929	-0.00044207	0	0	1
LINC02502	0.477929	-0.00044207	0	0	1
AC093772.1	0.477929	-0.00044207	0	0	1
AC093796.1	0.477929	-0.00044207	0	0	1
AC108935.1	0.477929	-0.00044207	0	0	1
AC022424.1	0.477929	-0.00044207	0	0	1
AC026787.1	0.477929	-0.00044207	0	0	1
NADK2-AS1	0.477929	-0.00044207	0	0	1
MROH2B	0.477929	-0.00044207	0	0	1
AC012603.1	0.477929	-0.00044207	0	0	1
AC004775.1	0.477929	-0.00044207	0	0	1
AC008667.4	0.477929	-0.00044207	0	0	1
AC008453.2	0.477929	-0.00044207	0	0	1
ITK	0.477929	-0.00044207	0	0	1
AC106801.1	0.477929	-0.00044207	0	0	1
KCNMB1	0.477929	-0.00044207	0	0	1
AC136628.4	0.477929	-0.00044207	0	0	1
AL158198.1	0.477929	-0.00044207	0	0	1
HIST1H2BA	0.477929	-0.00044207	0	0	1
HIST1H3G	0.477929	-0.00044207	0	0	1
AL121936.1	0.477929	-0.00044207	0	0	1
HIST1H2BO	0.477929	-0.00044207	0	0	1
TRIM15	0.477929	-0.00044207	0	0	1
AL122034.1	0.477929	-0.00044207	0	0	1
PI16	0.477929	-0.00044207	0	0	1
BTBD9-AS1	0.477929	-0.00044207	0	0	1
C6orf223	0.477929	-0.00044207	0	0	1
AL132799.1	0.477929	-0.00044207	0	0	1
AL050331.2	0.477929	-0.00044207	0	0	1
AL360178.2	0.477929	-0.00044207	0	0	1
AC187653.1	0.477929	-0.00044207	0	0	1
AC147651.4	0.477929	-0.00044207	0	0	1
AC072054.1	0.477929	-0.00044207	0	0	1
FAM220A	0.477929	-0.00044207	0	0	1
AC073325.1	0.477929	-0.00044207	0	0	1
SPDYE17	0.477929	-0.00044207	0	0	1
ZAN	0.477929	-0.00044207	0	0	1
AC011005.1	0.477929	-0.00044207	0	0	1
AC073111.1	0.477929	-0.00044207	0	0	1
AC005996.1	0.477929	-0.00044207	0	0	1
LINC01287	0.477929	-0.00044207	0	0	1
BLACE	0.477929	-0.00044207	0	0	1
LINC00689	0.477929	-0.00044207	0	0	1
AC100797.5	0.477929	-0.00044207	0	0	1
AC022239.1	0.477929	-0.00044207	0	0	1
AC107373.1	0.477929	-0.00044207	0	0	1
AC041005.1	0.477929	-0.00044207	0	0	1
HTRA4	0.477929	-0.00044207	0	0	1
AC087664.1	0.477929	-0.00044207	0	0	1
LINC01111	0.477929	-0.00044207	0	0	1
ATP6V0D2	0.477929	-0.00044207	0	0	1
CASC11	0.477929	-0.00044207	0	0	1
AC100822.1	0.477929	-0.00044207	0	0	1
AC234917.2	0.477929	-0.00044207	0	0	1
AL589678.1	0.477929	-0.00044207	0	0	1
AL157884.2	0.477929	-0.00044207	0	0	1
AL356489.4	0.477929	-0.00044207	0	0	1
FP325318.1	0.477929	-0.00044207	0	0	1
COL15A1	0.477929	-0.00044207	0	0	1
AL138895.1	0.477929	-0.00044207	0	0	1
TEX48	0.477929	-0.00044207	0	0	1
AC002101.1	0.477929	-0.00044207	0	0	1
AL392083.2	0.477929	-0.00044207	0	0	1
FAM25G	0.477929	-0.00044207	0	0	1
AL596223.1	0.477929	-0.00044207	0	0	1
LINC00857	0.477929	-0.00044207	0	0	1
AC010157.1	0.477929	-0.00044207	0	0	1
GRK5-IT1	0.477929	-0.00044207	0	0	1
ARMS2	0.477929	-0.00044207	0	0	1
LINC01163	0.477929	-0.00044207	0	0	1
LINC01495	0.477929	-0.00044207	0	0	1
AL137804.1	0.477929	-0.00044207	0	0	1
P2RX3	0.477929	-0.00044207	0	0	1
CABP4	0.477929	-0.00044207	0	0	1
AP003065.2	0.477929	-0.00044207	0	0	1
AP000893.2	0.477929	-0.00044207	0	0	1
CASP5	0.477929	-0.00044207	0	0	1
AP000907.2	0.477929	-0.00044207	0	0	1
AP001267.4	0.477929	-0.00044207	0	0	1
C1QTNF5	0.477929	-0.00044207	0	0	1
POU2F3	0.477929	-0.00044207	0	0	1
AP001924.1	0.477929	-0.00044207	0	0	1
AP002833.2	0.477929	-0.00044207	0	0	1
AC006063.1	0.477929	-0.00044207	0	0	1
AC008115.1	0.477929	-0.00044207	0	0	1
LINC02468	0.477929	-0.00044207	0	0	1
AC009509.2	0.477929	-0.00044207	0	0	1
LINC02406	0.477929	-0.00044207	0	0	1
SELPLG	0.477929	-0.00044207	0	0	1
FOXN4	0.477929	-0.00044207	0	0	1
AC003982.1	0.477929	-0.00044207	0	0	1
LINC02418	0.477929	-0.00044207	0	0	1
LINC00350	0.477929	-0.00044207	0	0	1
LINC00544	0.477929	-0.00044207	0	0	1
LINC00384	0.477929	-0.00044207	0	0	1
AL161716.1	0.477929	-0.00044207	0	0	1
MYCBP2-AS2	0.477929	-0.00044207	0	0	1
LINC00373	0.477929	-0.00044207	0	0	1
AL135744.1	0.477929	-0.00044207	0	0	1
AL132639.3	0.477929	-0.00044207	0	0	1
LINC02277	0.477929	-0.00044207	0	0	1
AL162632.3	0.477929	-0.00044207	0	0	1
PTGDR	0.477929	-0.00044207	0	0	1
LINC00520	0.477929	-0.00044207	0	0	1
AC006146.1	0.477929	-0.00044207	0	0	1
AC013451.1	0.477929	-0.00044207	0	0	1
LINC01550	0.477929	-0.00044207	0	0	1
LINC02568	0.477929	-0.00044207	0	0	1
PIF1	0.477929	-0.00044207	0	0	1
LMAN1L	0.477929	-0.00044207	0	0	1
NTRK3-AS1	0.477929	-0.00044207	0	0	1
PLIN1	0.477929	-0.00044207	0	0	1
LINC01585	0.477929	-0.00044207	0	0	1
AC068831.6	0.477929	-0.00044207	0	0	1
AC003965.1	0.477929	-0.00044207	0	0	1
SRL	0.477929	-0.00044207	0	0	1
AC009134.1	0.477929	-0.00044207	0	0	1
AC026471.5	0.477929	-0.00044207	0	0	1
AC002519.1	0.477929	-0.00044207	0	0	1
AC009118.2	0.477929	-0.00044207	0	0	1
LINC02137	0.477929	-0.00044207	0	0	1
AC092125.2	0.477929	-0.00044207	0	0	1
AC009055.1	0.477929	-0.00044207	0	0	1
LINC00922	0.477929	-0.00044207	0	0	1
GRAP	0.477929	-0.00044207	0	0	1
GRAPL	0.477929	-0.00044207	0	0	1
C17orf98	0.477929	-0.00044207	0	0	1
LINC02097	0.477929	-0.00044207	0	0	1
OTOP3	0.477929	-0.00044207	0	0	1
SPHK1	0.477929	-0.00044207	0	0	1
AC100788.1	0.477929	-0.00044207	0	0	1
ENPP7	0.477929	-0.00044207	0	0	1
AP001269.2	0.477929	-0.00044207	0	0	1
ANKRD30B	0.477929	-0.00044207	0	0	1
AC016383.2	0.477929	-0.00044207	0	0	1
AC116003.1	0.477929	-0.00044207	0	0	1
CREB3L3	0.477929	-0.00044207	0	0	1
AC005790.1	0.477929	-0.00044207	0	0	1
OR7C1	0.477929	-0.00044207	0	0	1
AC008739.1	0.477929	-0.00044207	0	0	1
ERVK-28	0.477929	-0.00044207	0	0	1
AC020912.1	0.477929	-0.00044207	0	0	1
LINC01723	0.477929	-0.00044207	0	0	1
AL121782.1	0.477929	-0.00044207	0	0	1
LINC01727	0.477929	-0.00044207	0	0	1
LINC01746	0.477929	-0.00044207	0	0	1
AL049812.3	0.477929	-0.00044207	0	0	1
Z98752.1	0.477929	-0.00044207	0	0	1
WFDC13	0.477929	-0.00044207	0	0	1
AL035106.1	0.477929	-0.00044207	0	0	1
AC006076.1	0.477929	-0.00044207	0	0	1
AL109829.1	0.477929	-0.00044207	0	0	1
MTRNR2L3	0.477929	-0.00044207	0	0	1
AP000322.1	0.477929	-0.00044207	0	0	1
KCNJ6-AS1	0.477929	-0.00044207	0	0	1
GGT2	0.477929	-0.00044207	0	0	1
IGLL1	0.477929	-0.00044207	0	0	1
PIWIL3	0.477929	-0.00044207	0	0	1
AL049749.1	0.477929	-0.00044207	0	0	1
AL021707.8	0.477929	-0.00044207	0	0	1
LINC00229	0.477929	-0.00044207	0	0	1
ARSD-AS1	0.477929	-0.00044207	0	0	1
AC110995.1	0.477929	-0.00044207	0	0	1
ALAS2	0.477929	-0.00044207	0	0	1
MAGEE2	0.477929	-0.00044207	0	0	1
RAB40AL	0.477929	-0.00044207	0	0	1
PIH1D3	0.477929	-0.00044207	0	0	1
PASD1	0.477929	-0.00044207	0	0	1
TTTY2B	0.477929	-0.00044207	0	0	1
AL139287.1	0.477929	-0.00044207	0	0	1
RUNX3	0.477929	-0.00044207	0	0	1
AC104454.2	0.477929	-0.00044207	0	0	1
CLCA2	0.477929	-0.00044207	0	0	1
AC104836.1	0.477929	-0.00044207	0	0	1
AL157902.1	0.477929	-0.00044207	0	0	1
PPIAL4H	0.477929	-0.00044207	0	0	1
HIST2H3D	0.477929	-0.00044207	0	0	1
AL590133.2	0.477929	-0.00044207	0	0	1
S100A1	0.477929	-0.00044207	0	0	1
AL606500.1	0.477929	-0.00044207	0	0	1
ATP1A2	0.477929	-0.00044207	0	0	1
FCRLA	0.477929	-0.00044207	0	0	1
AL137157.1	0.477929	-0.00044207	0	0	1
LINC01732	0.477929	-0.00044207	0	0	1
AL138778.1	0.477929	-0.00044207	0	0	1
AL513217.1	0.477929	-0.00044207	0	0	1
AL391597.1	0.477929	-0.00044207	0	0	1
AC092803.3	0.477929	-0.00044207	0	0	1
RAD51AP2	0.477929	-0.00044207	0	0	1
TRIM54	0.477929	-0.00044207	0	0	1
C1GALT1C1L	0.477929	-0.00044207	0	0	1
AC007402.2	0.477929	-0.00044207	0	0	1
HOXD-AS2	0.477929	-0.00044207	0	0	1
AC092162.2	0.477929	-0.00044207	0	0	1
AC013733.1	0.477929	-0.00044207	0	0	1
FAM237A	0.477929	-0.00044207	0	0	1
ACKR3	0.477929	-0.00044207	0	0	1
DNASE1L3	0.477929	-0.00044207	0	0	1
DPPA4	0.477929	-0.00044207	0	0	1
LINC02016	0.477929	-0.00044207	0	0	1
AC130888.1	0.477929	-0.00044207	0	0	1
AC108727.1	0.477929	-0.00044207	0	0	1
SI	0.477929	-0.00044207	0	0	1
LINC01994	0.477929	-0.00044207	0	0	1
KNG1	0.477929	-0.00044207	0	0	1
GPR78	0.477929	-0.00044207	0	0	1
FAM90A26	0.477929	-0.00044207	0	0	1
CXCL11	0.477929	-0.00044207	0	0	1
AC109347.2	0.477929	-0.00044207	0	0	1
AC112236.2	0.477929	-0.00044207	0	0	1
MGAT4D	0.477929	-0.00044207	0	0	1
AC017037.5	0.477929	-0.00044207	0	0	1
AC093849.1	0.477929	-0.00044207	0	0	1
LINC01194	0.477929	-0.00044207	0	0	1
FGF10-AS1	0.477929	-0.00044207	0	0	1
AC008966.2	0.477929	-0.00044207	0	0	1
AC034206.1	0.477929	-0.00044207	0	0	1
AC005740.4	0.477929	-0.00044207	0	0	1
GRXCR2	0.477929	-0.00044207	0	0	1
C5orf52	0.477929	-0.00044207	0	0	1
AC134043.2	0.477929	-0.00044207	0	0	1
AC008514.1	0.477929	-0.00044207	0	0	1
AL023583.1	0.477929	-0.00044207	0	0	1
AL512380.1	0.477929	-0.00044207	0	0	1
AL021918.3	0.477929	-0.00044207	0	0	1
TULP1	0.477929	-0.00044207	0	0	1
AL024497.1	0.477929	-0.00044207	0	0	1
AL356417.2	0.477929	-0.00044207	0	0	1
Z97205.2	0.477929	-0.00044207	0	0	1
C7orf69	0.477929	-0.00044207	0	0	1
AC002074.2	0.477929	-0.00044207	0	0	1
WNT2	0.477929	-0.00044207	0	0	1
PRRT4	0.477929	-0.00044207	0	0	1
AC245519.1	0.477929	-0.00044207	0	0	1
AC026991.2	0.477929	-0.00044207	0	0	1
LINC00681	0.477929	-0.00044207	0	0	1
AC023762.1	0.477929	-0.00044207	0	0	1
AC087664.2	0.477929	-0.00044207	0	0	1
AC090572.3	0.477929	-0.00044207	0	0	1
ZNF572	0.477929	-0.00044207	0	0	1
TYRP1	0.477929	-0.00044207	0	0	1
SPAAR	0.477929	-0.00044207	0	0	1
AL590399.5	0.477929	-0.00044207	0	0	1
OR13C2	0.477929	-0.00044207	0	0	1
OR13C9	0.477929	-0.00044207	0	0	1
AL358074.1	0.477929	-0.00044207	0	0	1
PRRX2	0.477929	-0.00044207	0	0	1
AL158211.2	0.477929	-0.00044207	0	0	1
GDF10	0.477929	-0.00044207	0	0	1
DKK1	0.477929	-0.00044207	0	0	1
AC073174.1	0.477929	-0.00044207	0	0	1
AC016396.1	0.477929	-0.00044207	0	0	1
AL133355.1	0.477929	-0.00044207	0	0	1
AL157832.2	0.477929	-0.00044207	0	0	1
AL354950.1	0.477929	-0.00044207	0	0	1
OR51I2	0.477929	-0.00044207	0	0	1
SLC15A3	0.477929	-0.00044207	0	0	1
CD248	0.477929	-0.00044207	0	0	1
KRTAP5-7	0.477929	-0.00044207	0	0	1
AP002812.3	0.477929	-0.00044207	0	0	1
AP001547.1	0.477929	-0.00044207	0	0	1
TYR	0.477929	-0.00044207	0	0	1
ROBO3	0.477929	-0.00044207	0	0	1
AP000842.1	0.477929	-0.00044207	0	0	1
AC018653.1	0.477929	-0.00044207	0	0	1
AC073651.1	0.477929	-0.00044207	0	0	1
AC012038.1	0.477929	-0.00044207	0	0	1
NFE2	0.477929	-0.00044207	0	0	1
LINC02454	0.477929	-0.00044207	0	0	1
LINC02401	0.477929	-0.00044207	0	0	1
TMEM119	0.477929	-0.00044207	0	0	1
TBX5	0.477929	-0.00044207	0	0	1
LINC02457	0.477929	-0.00044207	0	0	1
AC026358.1	0.477929	-0.00044207	0	0	1
FZD10-AS1	0.477929	-0.00044207	0	0	1
TEX26	0.477929	-0.00044207	0	0	1
LINC00433	0.477929	-0.00044207	0	0	1
OR11H4	0.477929	-0.00044207	0	0	1
AL135999.2	0.477929	-0.00044207	0	0	1
AL163973.2	0.477929	-0.00044207	0	0	1
PTCSC3	0.477929	-0.00044207	0	0	1
PAX9	0.477929	-0.00044207	0	0	1
AL121809.1	0.477929	-0.00044207	0	0	1
AL132986.1	0.477929	-0.00044207	0	0	1
ASB2	0.477929	-0.00044207	0	0	1
AL049836.2	0.477929	-0.00044207	0	0	1
C15orf54	0.477929	-0.00044207	0	0	1
AC091073.1	0.477929	-0.00044207	0	0	1
AC013452.2	0.477929	-0.00044207	0	0	1
LINC00052	0.477929	-0.00044207	0	0	1
LINC01581	0.477929	-0.00044207	0	0	1
GNG13	0.477929	-0.00044207	0	0	1
LINC02191	0.477929	-0.00044207	0	0	1
AC016597.2	0.477929	-0.00044207	0	0	1
AC026462.5	0.477929	-0.00044207	0	0	1
HCCAT5	0.477929	-0.00044207	0	0	1
AC099506.1	0.477929	-0.00044207	0	0	1
AIPL1	0.477929	-0.00044207	0	0	1
SLC2A4	0.477929	-0.00044207	0	0	1
AC002347.1	0.477929	-0.00044207	0	0	1
LINC02693	0.477929	-0.00044207	0	0	1
AC129926.2	0.477929	-0.00044207	0	0	1
AC087491.1	0.477929	-0.00044207	0	0	1
AC080112.4	0.477929	-0.00044207	0	0	1
KRT20	0.477929	-0.00044207	0	0	1
LINC02594	0.477929	-0.00044207	0	0	1
HOXB5	0.477929	-0.00044207	0	0	1
AC100786.2	0.477929	-0.00044207	0	0	1
AC106037.2	0.477929	-0.00044207	0	0	1
LINC01908	0.477929	-0.00044207	0	0	1
AC023043.1	0.477929	-0.00044207	0	0	1
AC010776.1	0.477929	-0.00044207	0	0	1
AC090409.2	0.477929	-0.00044207	0	0	1
SERPINB10	0.477929	-0.00044207	0	0	1
AC096708.2	0.477929	-0.00044207	0	0	1
AC005256.1	0.477929	-0.00044207	0	0	1
RASAL3	0.477929	-0.00044207	0	0	1
AC010247.1	0.477929	-0.00044207	0	0	1
IGFL2-AS1	0.477929	-0.00044207	0	0	1
GNG8	0.477929	-0.00044207	0	0	1
AC008622.2	0.477929	-0.00044207	0	0	1
TPRX1	0.477929	-0.00044207	0	0	1
KLK4	0.477929	-0.00044207	0	0	1
HAS1	0.477929	-0.00044207	0	0	1
FOXS1	0.477929	-0.00044207	0	0	1
AL121917.2	0.477929	-0.00044207	0	0	1
SOX18	0.477929	-0.00044207	0	0	1
AP001625.3	0.477929	-0.00044207	0	0	1
AL008635.1	0.477929	-0.00044207	0	0	1
LINC00634	0.477929	-0.00044207	0	0	1
AL008718.2	0.477929	-0.00044207	0	0	1
AC006062.1	0.477929	-0.00044207	0	0	1
AC112495.1	0.477929	-0.00044207	0	0	1
AC234031.1	0.477929	-0.00044207	0	0	1
LINC02574	0.477929	-0.00044207	0	0	1
NEGR1-IT1	0.477929	-0.00044207	0	0	1
LINC02238	0.477929	-0.00044207	0	0	1
AC092802.4	0.477929	-0.00044207	0	0	1
THEM5	0.477929	-0.00044207	0	0	1
SH2D2A	0.477929	-0.00044207	0	0	1
AL513323.1	0.477929	-0.00044207	0	0	1
DNM3-IT1	0.477929	-0.00044207	0	0	1
AL137796.1	0.477929	-0.00044207	0	0	1
ERLNC1	0.477929	-0.00044207	0	0	1
AL445493.3	0.477929	-0.00044207	0	0	1
AC096637.2	0.477929	-0.00044207	0	0	1
OR13G1	0.477929	-0.00044207	0	0	1
OR6F1	0.477929	-0.00044207	0	0	1
LINC01865	0.477929	-0.00044207	0	0	1
LINC01956	0.477929	-0.00044207	0	0	1
AC121247.1	0.477929	-0.00044207	0	0	1
GRM2	0.477929	-0.00044207	0	0	1
AC092468.1	0.477929	-0.00044207	0	0	1
LINC01565	0.477929	-0.00044207	0	0	1
AC010181.2	0.477929	-0.00044207	0	0	1
AC104472.1	0.477929	-0.00044207	0	0	1
AC107294.3	0.477929	-0.00044207	0	0	1
ETV5-AS1	0.477929	-0.00044207	0	0	1
STX18-IT1	0.477929	-0.00044207	0	0	1
AC116616.1	0.477929	-0.00044207	0	0	1
AC126768.3	0.477929	-0.00044207	0	0	1
AC025475.2	0.477929	-0.00044207	0	0	1
AC093277.1	0.477929	-0.00044207	0	0	1
AC026427.1	0.477929	-0.00044207	0	0	1
AC099487.1	0.477929	-0.00044207	0	0	1
C5orf58	0.477929	-0.00044207	0	0	1
AC034213.1	0.477929	-0.00044207	0	0	1
AL022170.1	0.477929	-0.00044207	0	0	1
PTCRA	0.477929	-0.00044207	0	0	1
AL035604.1	0.477929	-0.00044207	0	0	1
AL078605.1	0.477929	-0.00044207	0	0	1
AC004947.3	0.477929	-0.00044207	0	0	1
AC011228.2	0.477929	-0.00044207	0	0	1
AC005086.2	0.477929	-0.00044207	0	0	1
AC103957.1	0.477929	-0.00044207	0	0	1
AC104012.1	0.477929	-0.00044207	0	0	1
AC018714.2	0.477929	-0.00044207	0	0	1
AL353614.1	0.477929	-0.00044207	0	0	1
FOXD4L4	0.477929	-0.00044207	0	0	1
LNCARSR	0.477929	-0.00044207	0	0	1
AL731533.3	0.477929	-0.00044207	0	0	1
AC022537.1	0.477929	-0.00044207	0	0	1
SLIT1-AS1	0.477929	-0.00044207	0	0	1
LINC01219	0.477929	-0.00044207	0	0	1
OR52N5	0.477929	-0.00044207	0	0	1
CHRM4	0.477929	-0.00044207	0	0	1
MS4A2	0.477929	-0.00044207	0	0	1
AP002762.3	0.477929	-0.00044207	0	0	1
OR10D3	0.477929	-0.00044207	0	0	1
OPCML-IT2	0.477929	-0.00044207	0	0	1
AC005865.2	0.477929	-0.00044207	0	0	1
AC121334.4	0.477929	-0.00044207	0	0	1
AC008127.1	0.477929	-0.00044207	0	0	1
AC087885.1	0.477929	-0.00044207	0	0	1
AC073912.2	0.477929	-0.00044207	0	0	1
AL590787.1	0.477929	-0.00044207	0	0	1
AL138997.1	0.477929	-0.00044207	0	0	1
AL391261.4	0.477929	-0.00044207	0	0	1
TCL6	0.477929	-0.00044207	0	0	1
LINC02252	0.477929	-0.00044207	0	0	1
AC020658.4	0.477929	-0.00044207	0	0	1
PLCB2	0.477929	-0.00044207	0	0	1
AC018362.2	0.477929	-0.00044207	0	0	1
AC103739.1	0.477929	-0.00044207	0	0	1
AC027020.1	0.477929	-0.00044207	0	0	1
AC133065.1	0.477929	-0.00044207	0	0	1
AC130456.2	0.477929	-0.00044207	0	0	1
AC002551.1	0.477929	-0.00044207	0	0	1
APOBR	0.477929	-0.00044207	0	0	1
AC135048.2	0.477929	-0.00044207	0	0	1
AC010531.4	0.477929	-0.00044207	0	0	1
AC134312.5	0.477929	-0.00044207	0	0	1
AC138028.4	0.477929	-0.00044207	0	0	1
AC015853.1	0.477929	-0.00044207	0	0	1
AC087392.4	0.477929	-0.00044207	0	0	1
AC138207.1	0.477929	-0.00044207	0	0	1
MIR2117HG	0.477929	-0.00044207	0	0	1
AC022211.3	0.477929	-0.00044207	0	0	1
AP001109.1	0.477929	-0.00044207	0	0	1
AC090377.1	0.477929	-0.00044207	0	0	1
AC011498.2	0.477929	-0.00044207	0	0	1
KLF1	0.477929	-0.00044207	0	0	1
LINC01766	0.477929	-0.00044207	0	0	1
AC093503.1	0.477929	-0.00044207	0	0	1
AC011466.2	0.477929	-0.00044207	0	0	1
SPACA4	0.477929	-0.00044207	0	0	1
HRC	0.477929	-0.00044207	0	0	1
AC006116.9	0.477929	-0.00044207	0	0	1
ANGPT4	0.477929	-0.00044207	0	0	1
AL121582.1	0.477929	-0.00044207	0	0	1
AL121721.1	0.477929	-0.00044207	0	0	1
LINC00114	0.477929	-0.000884004	0	0	1
AC000036.1	0.477929	-0.00044207	0	0	1
LINC01283	0.477929	-0.00044207	0	0	1
FRMD7	0.477929	-0.00044207	0	0	1
AL391845.1	0.477929	-0.000663054	0	0	1
AL136115.3	0.477929	-0.000663054	0	0	1
AC095030.1	0.477929	-0.000663054	0	0	1
HTD2	0.477929	-0.000663054	0	0	1
CLRN2	0.477929	-0.000884004	0	0	1
TIMD4	0.477929	-0.000663054	0	0	1
LINC01558	0.477929	-0.000663054	0	0	1
TRG-AS1	0.477929	-0.000663054	0	0	1
AC113133.1	0.477929	-0.000663054	0	0	1
HEMGN	0.477929	-0.000884004	0	0	1
TXNDC8	0.477929	-0.000663054	0	0	1
AL117339.4	0.477929	-0.000884004	0	0	1
LINC02546	0.477929	-0.000663054	0	0	1
AP003065.1	0.477929	-0.000663054	0	0	1
SALL3	0.477929	-0.000663054	0	0	1
PRTN3	0.477929	-0.000663054	0	0	1
AL161937.1	0.477929	-0.000663054	0	0	1
AP000146.1	0.477929	-0.000663054	0	0	1
RFPL3	0.477929	-0.000663054	0	0	1
PNMA6F	0.477929	-0.000663054	0	0	1
PEAR1	0.477929	-0.000663054	0	0	1
LIMS4	0.477929	-0.000663054	0	0	1
AC023468.1	0.477929	-0.000663054	0	0	1
AC078882.1	0.477929	-0.000663054	0	0	1
DAW1	0.477929	-0.000663054	0	0	1
AC006058.1	0.477929	-0.000663054	0	0	1
LEF1-AS1	0.477929	-0.000663054	0	0	1
LINC02149	0.477929	-0.000663054	0	0	1
LINC02039	0.477929	-0.000663054	0	0	1
DDO	0.477929	-0.000663054	0	0	1
AL365214.2	0.477929	-0.000884004	0	0	1
AC069281.1	0.477929	-0.000663054	0	0	1
AC018398.1	0.477929	-0.000663054	0	0	1
AC026904.2	0.477929	-0.000663054	0	0	1
AL353753.1	0.477929	-0.000663054	0	0	1
WIF1	0.477929	-0.000663054	0	0	1
AL358334.1	0.477929	-0.000663054	0	0	1
AC092078.3	0.477929	-0.000663054	0	0	1
AC004584.1	0.477929	-0.000663054	0	0	1
SECTM1	0.477929	-0.000663054	0	0	1
APOBEC3B	0.477929	-0.000663054	0	0	1
AC092832.2	0.477929	-0.000663054	0	0	1
AC112178.1	0.477929	-0.000663054	0	0	1
AL360169.1	0.477929	-0.000663054	0	0	1
LINC02547	0.477929	-0.000663054	0	0	1
MT1M	0.477929	-0.000663054	0	0	1
ST6GALNAC1	0.477929	-0.00110492	0	0	1
TUBA1C	0.478106	0.00420606	0.071	0.077	1
MFHAS1	0.478111	0.0804199	0.285	0.29	1
BRF1	0.478468	0.0201197	0.214	0.227	1
PCSK1	0.479211	-0.0846361	0.365	0.376	1
AL672277.1	0.479239	0.00425083	0.01	0.008	1
ILF3-DT	0.47959	0.00363546	0.069	0.075	1
LINC01569	0.479927	0.00291106	0.013	0.011	1
AC012442.2	0.480013	0.00648889	0.035	0.039	1
LINC02356	0.480546	0.00313821	0.008	0.01	1
LINC02671	0.481008	-0.0035871	0.007	0.008	1
AL109936.6	0.481129	0.00842569	0.03	0.027	1
AP005432.1	0.481265	-0.00314443	0.007	0.008	1
SPINT1-AS1	0.481531	-0.00278119	0.038	0.042	1
LINC00894	0.48165	0.120352	0.326	0.337	1
AL358781.2	0.482685	-0.00164949	0.01	0.012	1
B3GALT5-AS1	0.483022	-0.000563263	0.01	0.012	1
AL359764.1	0.483334	-0.00161546	0.007	0.008	1
AC015908.3	0.483808	-0.00312532	0.004	0.006	1
PKN3	0.484212	-0.00268594	0.004	0.006	1
LRTM2	0.484413	-0.00224643	0.004	0.006	1
AC084114.1	0.484661	0.0267436	0.098	0.093	1
TAS2R46	0.484981	-0.00269604	0.005	0.007	1
CLIP1-AS1	0.485048	-0.00203208	0.004	0.006	1
AC008537.4	0.485213	-0.00247657	0.005	0.007	1
ABI3BP	0.48539	0.0357739	0.029	0.026	1
AL390719.3	0.486232	-6.6827e-05	0.004	0.006	1
LINC00698	0.48629	-0.00115904	0.004	0.006	1
RASGRP3	0.48684	0.00144935	0.004	0.006	1
AC097717.1	0.486933	-0.00600837	0.01	0.012	1
PTPN20	0.486998	-0.000518938	0.005	0.007	1
AC036214.2	0.487296	0.00297009	0.009	0.007	1
LINC01719	0.48848	-0.00348662	0.021	0.024	1
AL139120.1	0.489389	0.00227949	0.012	0.01	1
AC123786.1	0.489707	0.00258051	0.005	0.004	1
RNF123	0.489748	0.00649633	0.057	0.053	1
OR3A2	0.490251	0.00214006	0.005	0.004	1
LINC00861	0.490523	0.00170747	0.005	0.004	1
AC020656.1	0.490523	0.00170747	0.005	0.004	1
AL353771.1	0.490713	-0.00178998	0.002	0.004	1
RAG2	0.490713	-0.00178998	0.002	0.004	1
CHRNB4	0.490713	-0.00178998	0.002	0.004	1
AL035252.3	0.490713	-0.00178998	0.002	0.004	1
AC020687.1	0.49075	-0.00267581	0.002	0.004	1
TAFA5	0.490754	0.0239125	0.057	0.053	1
AL021328.1	0.490795	0.00126702	0.005	0.004	1
WRN	0.490818	0.0487147	0.526	0.577	1
PPM1M	0.490851	-0.00327105	0.022	0.025	1
AC018781.1	0.490861	-0.0015697	0.002	0.004	1
LINC02091	0.490861	-0.0015697	0.002	0.004	1
AC092625.1	0.490898	-0.00245581	0.002	0.004	1
WDR88	0.490992	-0.00323862	0.016	0.019	1
LIMS1-AS1	0.491528	-0.00113506	0.002	0.004	1
ZC3H12A	0.491565	-0.000914819	0.002	0.004	1
AL031985.4	0.491565	-0.000914819	0.002	0.004	1
AL118558.4	0.491713	-0.000694544	0.002	0.004	1
TMC5	0.491713	-0.000694544	0.002	0.004	1
AC118344.1	0.491713	-0.000694544	0.002	0.004	1
EGFL8	0.491748	0.00626668	0.019	0.017	1
AL133372.3	0.491973	-0.000700819	0.002	0.004	1
AC002069.2	0.491987	-0.00115904	0.005	0.004	1
GPATCH8	0.492132	0.0138003	0.835	0.889	1
AL135978.2	0.492322	-0.00296455	0.034	0.038	1
LINC02027	0.492787	0.00449816	0.006	0.005	1
GPR146	0.492977	-0.00210445	0.035	0.038	1
COL26A1	0.493386	0.0127951	0.131	0.139	1
ITGA9	0.493507	0.00856594	0.04	0.036	1
AC007563.4	0.493614	-5.94134e-05	0.04	0.044	1
TICAM1	0.494422	0.00386512	0.068	0.074	1
RNASEH2B	0.495577	0.0335744	0.203	0.216	1
ZNF101	0.496132	-0.000220406	0.034	0.038	1
AP000779.1	0.497157	-0.0028641	0.023	0.025	1
AC100793.3	0.497192	0.00316387	0.01	0.009	1
AC024270.5	0.497552	0.00328242	0.026	0.029	1
FBXL22	0.497962	-0.00162115	0.007	0.009	1
C2orf76	0.497983	0.0249212	0.1	0.096	1
CCNT2-AS1	0.498212	0.0145238	0.136	0.144	1
AC023632.2	0.498321	-0.000407034	0.05	0.054	1
REG4	0.498504	0.00630869	0.003	0.002	1
AC010280.1	0.49926	0.00281759	0.003	0.002	1
IRF1	0.499277	-0.000729535	0.043	0.047	1
RAVER2	0.499449	0.0454874	0.369	0.397	1
NXPH2	0.499649	-0.00551951	0.001	0.001	1
AC117473.1	0.499661	0.00216408	0.003	0.002	1
AC046130.2	0.499661	0.00216408	0.003	0.002	1
AL096870.6	0.499843	-0.00133171	0.001	0.001	1
AL133166.1	0.499843	-0.00133171	0.001	0.001	1
CHAT	0.499843	-0.00133171	0.001	0.001	1
PCDHA8	0.499854	0.00444201	0.012	0.01	1
WARS2-IT1	0.499857	-0.00053798	0.007	0.009	1
XACT	0.499884	0.0019435	0.003	0.002	1
FAM43A	0.499908	-0.00133171	0.001	0.001	1
AL139232.1	0.499908	-0.00111096	0.001	0.001	1
AL138916.1	0.499908	-0.00111096	0.001	0.001	1
FIBIN	0.499908	-0.00111096	0.001	0.001	1
CACNA2D4	0.499908	-0.00111096	0.001	0.001	1
AC010333.1	0.499908	-0.00111096	0.001	0.001	1
LINC01919	0.499908	-0.00111096	0.001	0.001	1
AL031005.1	0.499973	-0.000890182	0.001	0.001	1
AL139289.1	0.499973	-0.000890182	0.001	0.001	1
TXNDC12-AS1	0.499973	-0.000890182	0.001	0.001	1
VTCN1	0.499973	-0.000890182	0.001	0.001	1
TEX35	0.499973	-0.000890182	0.001	0.001	1
AL691515.2	0.499973	-0.000890182	0.001	0.001	1
AC114810.1	0.499973	-0.000890182	0.001	0.001	1
AC012066.2	0.499973	-0.000890182	0.001	0.001	1
AC098820.2	0.499973	-0.000890182	0.001	0.001	1
AC090948.3	0.499973	-0.000890182	0.001	0.001	1
PLS1-AS1	0.499973	-0.000890182	0.001	0.001	1
LINC02036	0.499973	-0.000890182	0.001	0.001	1
TERT	0.499973	-0.000890182	0.001	0.001	1
AC008679.1	0.499973	-0.000890182	0.001	0.001	1
AC116366.1	0.499973	-0.000890182	0.001	0.001	1
AL157373.2	0.499973	-0.000890182	0.001	0.001	1
AL023581.2	0.499973	-0.000890182	0.001	0.001	1
FGL2	0.499973	-0.000890182	0.001	0.001	1
AC005486.1	0.499973	-0.000890182	0.001	0.001	1
AC027702.1	0.499973	-0.000890182	0.001	0.001	1
OLFML2A	0.499973	-0.000890182	0.001	0.001	1
AC103796.1	0.499973	-0.000890182	0.001	0.001	1
CPNE8-AS1	0.499973	-0.000890182	0.001	0.001	1
AC126614.1	0.499973	-0.000890182	0.001	0.001	1
USP30-AS1	0.499973	-0.000890182	0.001	0.001	1
AL355075.1	0.499973	-0.000890182	0.001	0.001	1
AL355838.1	0.499973	-0.000890182	0.001	0.001	1
AC090971.5	0.499973	-0.000890182	0.001	0.001	1
AC109449.1	0.499973	-0.000890182	0.001	0.001	1
AC127496.1	0.499973	-0.000890182	0.001	0.001	1
TTC39C-AS1	0.499973	-0.000890182	0.001	0.001	1
ZNF556	0.499973	-0.000890182	0.001	0.001	1
AL078587.2	0.499973	-0.000890182	0.001	0.001	1
BPIFB4	0.499973	-0.000890182	0.001	0.001	1
CLDN14	0.499973	-0.000890182	0.001	0.001	1
LPAR4	0.499973	-0.000890182	0.001	0.001	1
UBD	0.499973	-0.000890182	0.001	0.001	1
RHOXF2	0.499973	-0.000890182	0.001	0.001	1
AP003025.2	0.500107	0.00172295	0.003	0.002	1
LEXM	0.500285	0.00128945	0.003	0.002	1
AC096537.1	0.500285	0.00128945	0.003	0.002	1
AC078816.1	0.500285	0.00128945	0.003	0.002	1
FOXN3-AS2	0.500285	0.00128945	0.003	0.002	1
THSD8	0.500285	0.00128945	0.003	0.002	1
AC002128.1	0.500285	0.00128945	0.003	0.002	1
AC011995.2	0.500491	0.000862789	0.001	0.001	1
AC079382.2	0.500491	0.000862789	0.001	0.001	1
AC012173.1	0.500491	-1.34306e-05	0.001	0.001	1
AC000058.1	0.500508	0.000848328	0.003	0.002	1
LINC01353	0.500587	-0.00327105	0.02	0.023	1
AC013275.1	0.501256	0.00357578	0.012	0.01	1
AC048380.1	0.501814	-0.00313966	0.006	0.008	1
ZNRD2	0.501837	-0.00142101	0.029	0.032	1
AC092666.1	0.501879	-0.00763461	0.039	0.043	1
SPDYE16	0.501947	-0.00185685	0.009	0.011	1
PHLDA3	0.502821	-0.00226238	0.006	0.008	1
TMPPE	0.502821	-0.00226238	0.006	0.008	1
RIPK3	0.502821	-0.00226238	0.006	0.008	1
ELL3	0.502821	-0.00226238	0.006	0.008	1
AC108471.3	0.503439	0.00468927	0.009	0.008	1
ARL4A	0.50352	0.0137452	0.062	0.067	1
NUAK1	0.503668	0.0684755	0.16	0.157	1
AP003352.1	0.503728	-0.00123029	0.011	0.013	1
CFAP99	0.503762	-0.00246101	0.004	0.005	1
AC079336.5	0.503813	-0.00200474	0.002	0.003	1
AL139042.1	0.503813	-0.00222508	0.002	0.003	1
AL121928.1	0.503831	-0.00160976	0.006	0.008	1
AC008073.2	0.503941	-0.00178436	0.002	0.003	1
PLPP2	0.503941	-0.00178436	0.002	0.003	1
AC027601.4	0.503941	-0.00200474	0.002	0.003	1
TDRD5	0.504069	-0.00156395	0.002	0.003	1
LINC00184	0.504069	-0.00156395	0.002	0.003	1
AP000802.1	0.504069	-0.00156395	0.002	0.003	1
AP000936.1	0.504069	-0.00156395	0.002	0.003	1
LINC02003	0.504069	-0.00156395	0.002	0.003	1
AC093567.1	0.504069	-0.00156395	0.002	0.003	1
AC010680.2	0.504075	-0.00101218	0.011	0.013	1
AL590708.1	0.504142	-0.00202116	0.004	0.005	1
ZNF705E	0.504196	-0.0013435	0.002	0.003	1
AC135782.3	0.504196	-0.0013435	0.002	0.003	1
BIRC5	0.504196	-0.0013435	0.002	0.003	1
MED14OS	0.504196	-0.0013435	0.002	0.003	1
PROX1-AS1	0.504236	0.052496	0.267	0.285	1
CDC42EP4	0.504262	0.00391812	0.078	0.083	1
AC009309.1	0.504332	-0.00180119	0.004	0.005	1
C2orf66	0.504332	-0.00180119	0.004	0.005	1
DGAT2L6	0.504537	-0.00134939	0.002	0.003	1
SULT1B1	0.504555	-0.00202662	0.004	0.005	1
INTS6-AS1	0.504665	0.0144077	0.06	0.065	1
AP002528.1	0.504793	-0.000908671	0.002	0.003	1
ANKFN1	0.504894	-0.00688467	0.006	0.008	1
SILC1	0.504958	-0.000681709	0.02	0.023	1
IBA57-DT	0.504963	-0.000467817	0.002	0.003	1
FGB	0.504963	-0.000467817	0.002	0.003	1
AC087752.3	0.504963	-0.000467817	0.002	0.003	1
AC012676.1	0.504963	-0.000467817	0.002	0.003	1
AC021242.3	0.505347	-0.000927093	0.004	0.005	1
GNAT3	0.505914	0.00688475	0.04	0.036	1
SPINK13	0.505919	-0.000713346	0.004	0.005	1
AC064856.1	0.506036	-0.00225175	0.005	0.006	1
AC012020.1	0.506046	0.00125211	0.004	0.005	1
PCDHA2	0.506317	-0.00276608	0.013	0.016	1
AC023157.3	0.506359	0.00135937	0.011	0.013	1
SLC26A4	0.506572	0.00855833	0.011	0.009	1
PDE7B	0.50704	-0.000254144	0.046	0.042	1
AC006449.6	0.507156	-0.00159835	0.005	0.006	1
UCKL1	0.507554	0.00814776	0.134	0.143	1
AC093675.1	0.507773	-0.000293037	0.005	0.006	1
TEDC1	0.508129	-0.00383641	0.012	0.014	1
AC064836.3	0.508333	-0.000506204	0.005	0.006	1
AC136604.3	0.509554	0.00488932	0.011	0.009	1
PWP2	0.50956	-0.00271617	0.008	0.01	1
NPIPB12	0.509825	0.00642133	0.023	0.021	1
AL022322.1	0.509842	-0.00360504	0.01	0.012	1
PPP1R36	0.510262	0.0117614	0.046	0.043	1
DSG2-AS1	0.510419	-0.00339123	0.01	0.012	1
MEIKIN	0.510429	-0.00163817	0.009	0.008	1
STARD5	0.510934	-0.00303166	0.019	0.021	1
TAS1R1	0.511408	-0.00155819	0.001	0.002	1
AC017104.1	0.511408	-0.00155819	0.001	0.002	1
AC113615.2	0.511408	-0.00155819	0.001	0.002	1
MIR4500HG	0.511408	-0.00155819	0.001	0.002	1
PTGFR	0.511408	-0.00177874	0.001	0.002	1
AC007773.1	0.511487	0.0076431	0.026	0.023	1
AL353593.2	0.511509	-0.00133761	0.001	0.002	1
AL117341.1	0.511509	-0.00133761	0.001	0.002	1
CAT	0.511509	-0.00133761	0.001	0.002	1
CLEC14A	0.511509	-0.00133761	0.001	0.002	1
AC084782.1	0.511509	-0.00133761	0.001	0.002	1
GMFG	0.511509	-0.00155819	0.001	0.002	1
AC018647.3	0.511547	-0.00085525	0.016	0.018	1
ADORA1	0.511611	-0.001117	0.001	0.002	1
DOK7	0.511611	-0.001117	0.001	0.002	1
FBXW7-AS1	0.511611	-0.001117	0.001	0.002	1
CSF1R	0.511611	-0.001117	0.001	0.002	1
HLA-DRB1	0.511611	-0.001117	0.001	0.002	1
WEE2	0.511611	-0.001117	0.001	0.002	1
AC006064.1	0.511611	-0.001117	0.001	0.002	1
AL139384.1	0.511611	-0.001117	0.001	0.002	1
AP006565.1	0.511611	-0.001117	0.001	0.002	1
AC021549.1	0.511611	-0.001117	0.001	0.002	1
AP000350.5	0.511611	-0.001117	0.001	0.002	1
SYP-AS1	0.511611	-0.001117	0.001	0.002	1
ITGB1BP2	0.511611	-0.001117	0.001	0.002	1
AC074286.1	0.512017	-0.000902516	0.001	0.002	1
AC016168.2	0.512017	-0.000902516	0.001	0.002	1
AC097522.2	0.512068	-0.000681971	0.001	0.002	1
DLGAP5	0.512169	-0.000461392	0.001	0.002	1
AC115284.4	0.512271	0.000634908	0.001	0.002	1
AC019155.2	0.512271	-0.00024078	0.001	0.002	1
RHEBL1	0.512271	-0.00024078	0.001	0.002	1
CA12	0.512271	0.00849227	0.001	0.002	1
AC074050.4	0.512271	-0.00024078	0.001	0.002	1
AC005498.2	0.512271	-0.00024078	0.001	0.002	1
SLC25A35	0.512514	-0.00324791	0.019	0.021	1
LINC02351	0.512525	-0.00024734	0.001	0.002	1
AC124798.1	0.512704	-0.000756952	0.008	0.01	1
AC010542.5	0.512931	0.000634908	0.001	0.002	1
FAM151A	0.513575	0.00228752	0.011	0.009	1
NPPA	0.513757	0.00722342	0.013	0.011	1
PARTICL	0.513898	0.00519042	0.019	0.017	1
TPPP3	0.513946	0.0120283	0.038	0.035	1
SYCP2	0.515293	0.00270076	0.008	0.01	1
AC006972.1	0.5157	0.00101031	0.008	0.006	1
Z95118.2	0.516303	0.00815521	0.01	0.008	1
USP41	0.516309	0.00516543	0.034	0.031	1
AC097534.2	0.516445	0.00111225	0.016	0.014	1
AC019080.1	0.516478	0.0029945	0.023	0.021	1
ZC3H6	0.516525	0.0506213	0.283	0.283	1
LDLRAD1	0.516604	-0.00496589	0.017	0.019	1
KCNJ14	0.516922	-0.00459837	0.026	0.029	1
C12orf74	0.517025	0.00826968	0.015	0.013	1
LINC01990	0.517282	-0.00358261	0.007	0.008	1
TMEM255A	0.517721	0.0038936	0.004	0.003	1
AC009093.2	0.517833	0.00280078	0.004	0.003	1
AC034114.2	0.518544	0.00214805	0.004	0.003	1
AC107375.1	0.518558	-0.00378826	0.032	0.036	1
WDR4	0.518678	0.00480089	0.061	0.066	1
RPL9	0.518755	0.11101	0.619	0.685	1
AC010883.3	0.518956	0.00258051	0.004	0.003	1
AL031728.1	0.519068	0.00149483	0.004	0.003	1
AC015727.1	0.519068	0.00149483	0.004	0.003	1
AC104024.4	0.519153	-0.00183467	0.007	0.008	1
AC068790.2	0.519202	0.00277564	0.007	0.005	1
AC098595.1	0.519331	0.00127449	0.004	0.003	1
AC078906.1	0.519331	0.00127449	0.004	0.003	1
AC090519.2	0.519424	-0.00161546	0.007	0.008	1
AC026329.1	0.519495	0.0034267	0.007	0.005	1
AL355816.2	0.519524	0.00255577	0.007	0.005	1
AC012254.1	0.519697	-0.00328027	0.023	0.025	1
AC092445.1	0.519863	-0.00342786	0.015	0.017	1
C3orf33	0.519926	0.0375127	0.128	0.124	1
FER1L6-AS2	0.520643	0.000173277	0.004	0.003	1
LRRC14	0.520706	-0.000620724	0.035	0.038	1
AC009303.2	0.521334	-0.00295944	0.01	0.012	1
EXOC3L1	0.521362	0.00322412	0.005	0.004	1
NUP43	0.521562	0.00686523	0.119	0.126	1
RNF227	0.521983	0.00257225	0.005	0.004	1
AL356488.2	0.522042	-0.00230462	0.01	0.012	1
S100A10	0.522179	0.0208189	0.158	0.153	1
PCDHB6	0.522221	-0.00250753	0.009	0.01	1
AL391840.1	0.522421	-0.00324075	0.04	0.044	1
SRF	0.522446	0.0445594	0.125	0.135	1
AC090559.2	0.522526	-0.000588424	0.012	0.014	1
DAZAP1	0.522859	0.00723165	0.134	0.142	1
PCDHB7	0.522899	0.00169974	0.005	0.004	1
ZNF385C	0.522899	0.00169974	0.005	0.004	1
MESTIT1	0.52346	0.00229556	0.01	0.008	1
NALCN-AS1	0.523783	0.00103952	0.005	0.004	1
ALOX12B	0.524072	-0.00355551	0.003	0.004	1
IFI16	0.524143	-0.0033589	0.005	0.007	1
AC008728.1	0.52423	0.00185732	0.01	0.008	1
DLX6	0.524424	-0.00245581	0.003	0.004	1
AC111006.1	0.524568	0.0105521	0.024	0.022	1
AURKC	0.524658	-0.00247657	0.005	0.007	1
COL11A2	0.524776	-0.00179559	0.003	0.004	1
ATP2B3	0.524776	-0.00179559	0.003	0.004	1
Z94721.1	0.524778	0.0108481	0.04	0.037	1
AL591721.1	0.524902	-0.00225707	0.005	0.007	1
CDCA5	0.524952	-0.00157544	0.003	0.004	1
LINC02754	0.524952	-0.00157544	0.003	0.004	1
AC007686.4	0.524952	-0.00157544	0.003	0.004	1
AC090510.1	0.524952	-0.00157544	0.003	0.004	1
AL133351.1	0.5255	-0.00117099	0.005	0.007	1
CDHR5	0.525728	-0.00092096	0.003	0.004	1
AC132217.2	0.525728	-0.00092096	0.003	0.004	1
CITED2	0.52603	0.0185172	0.1	0.107	1
JAKMIP1	0.526125	0.00314675	0.012	0.01	1
VWA8-AS1	0.526125	-0.00138456	0.005	0.007	1
AP001977.1	0.526223	0.00147205	0.003	0.004	1
TBX15	0.526387	0.00195139	0.002	0.002	1
C7orf57	0.526387	0.00195139	0.002	0.002	1
AL161909.2	0.526387	0.00195139	0.002	0.002	1
AL135999.3	0.526387	0.00195139	0.002	0.002	1
AP001610.2	0.526681	-4.68642e-05	0.003	0.004	1
SLC17A6	0.526714	-0.0248018	0.066	0.07	1
CNDP1	0.526799	0.0019435	0.002	0.002	1
AL049552.1	0.526849	-0.00652525	0.029	0.032	1
RHBDL3	0.526902	0.000627816	0.002	0.002	1
EPHA2	0.526954	0.00107623	0.002	0.002	1
AC083949.1	0.526954	0.00107623	0.002	0.002	1
AC092171.1	0.526954	0.00107623	0.002	0.002	1
AC021744.1	0.526954	0.00107623	0.002	0.002	1
CACNA1C-IT3	0.526954	0.00107623	0.002	0.002	1
AF001548.2	0.526954	0.00107623	0.002	0.002	1
AC009133.4	0.526954	0.00107623	0.002	0.002	1
AF274853.1	0.527061	0.00329935	0.023	0.026	1
AF213884.3	0.52716	0.000855554	0.002	0.002	1
TCAF2	0.52716	0.000855554	0.002	0.002	1
LINC02133	0.527459	0.000606595	0.003	0.004	1
FAM209A	0.527711	-0.00268594	0.004	0.006	1
SYT13	0.527756	0.0632837	0.249	0.252	1
UXT-AS1	0.527925	-0.0024662	0.004	0.006	1
PCDHGC3	0.527951	0.00184178	0.012	0.01	1
AC093516.1	0.528044	-0.00189541	0.013	0.015	1
AC025175.2	0.528138	-0.00224643	0.004	0.006	1
AL133230.1	0.528352	-0.00202662	0.004	0.006	1
SH3BP5L	0.52855	-0.00383056	0.039	0.042	1
AL359258.2	0.528565	-0.00180679	0.004	0.006	1
CHST2	0.528565	-0.00180679	0.004	0.006	1
FBXO6	0.52902	-0.00414541	0.024	0.027	1
AC076968.2	0.529189	0.0136507	0.028	0.025	1
GPNMB	0.529665	-0.000933219	0.004	0.006	1
ZNRF3-AS1	0.529665	-0.000933219	0.004	0.006	1
EFR3B	0.529971	0.0149407	0.084	0.08	1
DVL1	0.530105	-0.00414281	0.053	0.057	1
AP003170.3	0.530767	-6.01808e-05	0.004	0.006	1
GPR35	0.532724	0.00275059	0.009	0.007	1
IKBKG	0.533224	-0.00588931	0.029	0.032	1
CFHR3	0.533258	-0.00141367	0.007	0.009	1
DDX47	0.533358	-0.00298366	0.013	0.015	1
AP000894.2	0.533842	0.0018729	0.009	0.007	1
MT-ATP8	0.534407	-0.411307	0.995	0.985	1
HRK	0.534469	0.00361425	0.041	0.044	1
BEND6	0.534921	0.000740983	0.007	0.009	1
LINC01229	0.534975	0.014876	0.024	0.022	1
TARS2	0.535562	0.00286658	0.092	0.097	1
RCN3	0.53567	-0.00192276	0.016	0.018	1
BCAS2	0.535684	0.132154	0.297	0.327	1
QRICH2	0.536132	-0.00220323	0.022	0.025	1
AC138409.3	0.536745	0.00484145	0.012	0.01	1
FAF1	0.537579	0.0202438	0.895	0.932	1
EPN2-AS1	0.537591	0.0013445	0.016	0.014	1
HEBP2	0.538278	0.00692257	0.12	0.127	1
AL133338.1	0.538972	0.00347956	0.018	0.016	1
KIF1C	0.539128	-0.00599324	0.049	0.052	1
CHRNA7	0.539537	-0.0391915	0.012	0.013	1
LINC01176	0.540128	0.0109193	0.153	0.162	1
ZBTB20-AS5	0.540253	0.0274734	0.094	0.09	1
AC110760.1	0.540494	0.0104	0.035	0.032	1
AL138963.4	0.540584	0.00141921	0.01	0.009	1
SBF1	0.54139	-0.00342925	0.042	0.046	1
CRIP1	0.541403	0.00597821	0.024	0.021	1
ENG	0.541753	0.000432711	0.016	0.019	1
ALG10	0.541761	-0.000736882	0.026	0.028	1
TAS2R31	0.542109	0.00648397	0.019	0.017	1
NEBL-AS1	0.542567	-0.00160976	0.006	0.008	1
LINC01905	0.542922	0.0102928	0.087	0.093	1
ANXA3	0.543411	0.00779967	0.015	0.013	1
SEPTIN5	0.543438	-0.00411258	0.02	0.023	1
CLK1	0.543516	0.123378	0.48	0.525	1
IFIT3	0.543765	-0.00337741	0.008	0.01	1
AC093752.2	0.543929	0.00329653	0.016	0.014	1
AC022447.5	0.544445	-0.00271617	0.008	0.01	1
GTPBP6	0.544635	0.0176454	0.121	0.129	1
AP000892.3	0.545057	-0.00227826	0.008	0.01	1
GNA14-AS1	0.54558	-0.00289085	0.002	0.003	1
LZTS2	0.545605	-0.00330359	0.052	0.056	1
AC010547.3	0.545899	-0.00201022	0.002	0.003	1
SMIM3	0.546059	-0.0015697	0.002	0.003	1
AL031123.2	0.546059	-0.0015697	0.002	0.003	1
AC007036.5	0.546059	-0.0015697	0.002	0.003	1
AC000120.1	0.546059	-0.00178998	0.002	0.003	1
MUC6	0.546059	-0.0015697	0.002	0.003	1
IL1R1	0.54608	0.000714803	0.099	0.104	1
NOTCH2NLA	0.546218	-0.00134939	0.002	0.003	1
C1orf115	0.546218	-0.00134939	0.002	0.003	1
AC012370.2	0.546218	-0.00134939	0.002	0.003	1
HYAL4	0.546218	-0.00134939	0.002	0.003	1
AC034102.6	0.546218	-0.00134939	0.002	0.003	1
LINC00402	0.546218	-0.00134939	0.002	0.003	1
AC027307.1	0.546218	-0.00134939	0.002	0.003	1
AC253536.6	0.546218	-0.00134939	0.002	0.003	1
PRRT2	0.546281	0.00216778	0.072	0.077	1
HHIP-AS1	0.547096	-0.000474235	0.002	0.003	1
AC099522.2	0.547096	-0.000474235	0.002	0.003	1
AC027796.4	0.547096	-0.000474235	0.002	0.003	1
VGLL1	0.547096	-0.000474235	0.002	0.003	1
EPHA5	0.547409	-0.00331382	0.185	0.18	1
C4orf36	0.548176	0.00430639	0.006	0.005	1
CCBE1	0.548363	0.0996874	0.032	0.036	1
AC022762.1	0.548604	0.00527823	0.013	0.011	1
ANAPC5	0.548619	0.0468111	0.459	0.5	1
CMTM2	0.548791	-0.00225175	0.005	0.006	1
AC025171.4	0.548869	0.00277564	0.006	0.005	1
ETV2	0.549027	-0.00203208	0.005	0.006	1
ITPRIP	0.549491	0.00184178	0.008	0.01	1
AC092681.2	0.549608	0.00296163	0.009	0.008	1
AC012254.3	0.549893	0.00302963	0.004	0.003	1
AC012629.2	0.550143	0.00193562	0.004	0.003	1
PYGL	0.550247	0.00179536	0.015	0.013	1
AC037487.1	0.550331	0.00402257	0.011	0.009	1
AC131971.1	0.550643	0.00128196	0.004	0.003	1
LINC00638	0.550643	0.00128196	0.004	0.003	1
AC010624.2	0.550643	0.00128196	0.004	0.003	1
Z93930.2	0.551009	0.0141604	0.172	0.18	1
PNLDC1	0.551019	0.00061366	0.004	0.003	1
C2CD6	0.551281	0.00333101	0.013	0.011	1
NOMO3	0.551354	-0.00386166	0.071	0.075	1
LTC4S	0.551507	-0.00386227	0.015	0.017	1
AL512343.2	0.551655	-0.000687868	0.02	0.023	1
AC132872.1	0.551737	0.00315531	0.011	0.009	1
CYP8B1	0.551763	-0.00246101	0.004	0.005	1
ZNF600	0.551864	-0.00440858	0.057	0.061	1
CCDC80	0.552166	-0.00202116	0.004	0.005	1
AC114546.1	0.552166	-0.0022411	0.004	0.005	1
CARD14	0.552374	0.00513684	0.029	0.032	1
DAB1-AS1	0.55257	-0.00158118	0.004	0.005	1
A2ML1	0.55257	-0.00158118	0.004	0.005	1
AC020978.7	0.55257	-0.00158118	0.004	0.005	1
NAPSA	0.55257	-0.00158118	0.004	0.005	1
AC092422.1	0.552696	0.00326748	0.002	0.001	1
RPS10-NUDT3	0.553	0.00584229	0.014	0.016	1
AC007529.2	0.553178	0.000705632	0.013	0.011	1
AC087588.2	0.553328	0.00236026	0.005	0.004	1
XCL1	0.553341	0.0106161	0.026	0.023	1
PWWP2B	0.553349	0.0079732	0.031	0.028	1
CDC37L1-DT	0.553368	-0.00108398	0.018	0.02	1
NDUFA10	0.553392	0.0483626	0.37	0.4	1
AGAP5	0.553452	0.00989768	0.078	0.084	1
AC008080.3	0.553497	0.00173848	0.002	0.001	1
NKX3-1	0.553497	0.00173848	0.002	0.001	1
AL160153.1	0.553497	0.00173848	0.002	0.001	1
LINC01501	0.553621	0.00239285	0.002	0.001	1
LINC01192	0.553744	0.00173071	0.002	0.001	1
SLCO2A1	0.553759	0.00132494	0.026	0.029	1
IL32	0.553899	0.00191988	0.005	0.004	1
LINC00622	0.553991	0.000862789	0.002	0.001	1
LINC01633	0.553991	0.000862789	0.002	0.001	1
SRGAP3-AS3	0.553991	0.000862789	0.002	0.001	1
AC098969.2	0.553991	0.000862789	0.002	0.001	1
AC098869.2	0.553991	0.000862789	0.002	0.001	1
HIST1H2AD	0.553991	0.000862789	0.002	0.001	1
HIST1H4I	0.553991	0.000862789	0.002	0.001	1
RBAKDN	0.553991	0.000862789	0.002	0.001	1
ABCB5	0.553991	0.000862789	0.002	0.001	1
CPA4	0.553991	0.000862789	0.002	0.001	1
AC113139.1	0.553991	0.000862789	0.002	0.001	1
AC023906.3	0.553991	0.000862789	0.002	0.001	1
FSCN2	0.553991	0.000862789	0.002	0.001	1
AC100847.1	0.553991	0.000862789	0.002	0.001	1
LINC01481	0.553991	0.000862789	0.002	0.001	1
ITGB6	0.554176	0.000642007	0.002	0.001	1
AC026191.1	0.554176	0.000642007	0.002	0.001	1
AC105290.1	0.554176	0.00042126	0.002	0.001	1
AC004943.1	0.554176	0.000642007	0.002	0.001	1
AC115989.1	0.554176	0.000642007	0.002	0.001	1
Z82243.1	0.554176	0.000642007	0.002	0.001	1
EPHB6	0.554219	0.00148723	0.005	0.004	1
SPP1	0.554321	0.000599538	0.004	0.005	1
PROSER2-AS1	0.554361	0.00042126	0.002	0.001	1
UTS2	0.554361	0.000200546	0.002	0.001	1
C16orf89	0.554505	0.00126702	0.005	0.004	1
AP001029.2	0.554505	0.00126702	0.005	0.004	1
NOL6	0.554505	0.0018146	0.041	0.045	1
TBCD	0.55545	0.0408809	0.256	0.255	1
LBHD1	0.55598	-0.00272119	0.009	0.01	1
AC139720.1	0.556003	-0.000383276	0.01	0.012	1
AC009560.4	0.556761	0.0077142	0.032	0.029	1
MAPK9	0.557107	0.0366583	0.283	0.3	1
AC106707.1	0.557317	-0.00251267	0.009	0.01	1
AL109628.2	0.557416	-0.000300832	0.024	0.027	1
LGALS8	0.558267	0.0032173	0.144	0.151	1
AC116337.3	0.558724	0.0072441	0.023	0.02	1
SLC30A1	0.558825	0.0144573	0.049	0.046	1
TPCN2	0.559052	0.000370125	0.039	0.042	1
FCHSD1	0.559521	0.010586	0.047	0.044	1
AL353151.2	0.559793	-0.00120137	0.025	0.028	1
PPP1R13L	0.560223	0.00206393	0.037	0.04	1
ARHGAP11B	0.560922	0.00207643	0.007	0.008	1
LIME1	0.561231	0.00306176	0.018	0.016	1
TEX22	0.56148	0.0138688	0.049	0.046	1
AL132989.2	0.561741	0.00253932	0.008	0.007	1
AL020995.1	0.561974	0.000148396	0.056	0.06	1
LRCH1	0.562058	0.0676793	0.651	0.694	1
AL606760.2	0.562665	0.00290267	0.013	0.012	1
OCRL	0.563707	0.0390055	0.224	0.222	1
ERMARD	0.563762	0.009899	0.17	0.179	1
C21orf62-AS1	0.563791	0.0380785	0.158	0.167	1
CCDC93	0.564673	0.0325893	0.286	0.305	1
AL365203.2	0.564675	0.00380772	0.026	0.023	1
FANCE	0.564811	-0.00100615	0.011	0.013	1
AC027020.2	0.565093	0.00316387	0.01	0.008	1
AC017083.1	0.565494	7.21875e-05	0.011	0.013	1
AC019186.1	0.566481	0.00541903	0.042	0.039	1
AC008966.1	0.566543	-0.0027262	0.009	0.011	1
RBM46	0.566772	-0.00596577	0.002	0.003	1
TMEM186	0.566788	-0.00220323	0.023	0.025	1
EXD1	0.566911	-0.00178436	0.002	0.003	1
AC010880.1	0.566911	-0.00200474	0.002	0.003	1
ARNTL2-AS1	0.566948	0.00447394	0.023	0.021	1
AC010401.1	0.56705	-0.00156395	0.002	0.003	1
MIR1-1HG	0.56705	-0.00156395	0.002	0.003	1
ROPN1L	0.567189	-0.0013435	0.002	0.003	1
WDR87	0.567189	-0.00156395	0.002	0.003	1
LINC01133	0.567328	-0.00112303	0.002	0.003	1
AL158136.1	0.567328	-0.00112303	0.002	0.003	1
AL355075.2	0.567328	-0.00112303	0.002	0.003	1
AL158058.2	0.567328	-0.00112303	0.002	0.003	1
AC010999.2	0.567328	-0.00112303	0.002	0.003	1
AC011933.3	0.567328	-0.00112303	0.002	0.003	1
AC008763.1	0.567328	-0.00112303	0.002	0.003	1
AC000068.2	0.567328	-0.00112303	0.002	0.003	1
LINC01121	0.567532	-8.00952e-05	0.005	0.007	1
AC005523.1	0.567976	-0.000467817	0.002	0.003	1
AL132633.1	0.568006	0.00131197	0.001	0	1
COL5A3	0.568006	0.00131197	0.001	0	1
AC098798.1	0.568006	0.00131197	0.001	0	1
LINC02355	0.568022	0.00128196	0.002	0.003	1
SPATA41	0.568022	0.000407339	0.002	0.003	1
LSMEM2	0.568115	-0.00024734	0.002	0.003	1
TSSK6	0.568115	-0.00024734	0.002	0.003	1
AC078802.1	0.568187	-0.00116502	0.005	0.007	1
LEMD1-DT	0.568245	0.000435215	0.001	0	1
AC012668.3	0.568245	0.000435215	0.001	0	1
AC078980.1	0.568245	0.000435215	0.001	0	1
STIM2-AS1	0.568245	0.000435215	0.001	0	1
AC097375.5	0.568245	0.000435215	0.001	0	1
AC098679.6	0.568245	0.000435215	0.001	0	1
CTAGE4	0.568245	0.000435215	0.001	0	1
AP003692.1	0.568245	0.000435215	0.001	0	1
AC079061.1	0.568245	0.000435215	0.001	0	1
AC100858.3	0.568245	0.000435215	0.001	0	1
LINC00474	0.568245	0.000435215	0.001	0	1
TMEM26	0.568245	0.000435215	0.001	0	1
AC090589.3	0.568245	0.000435215	0.001	0	1
TPBGL	0.568245	0.000435215	0.001	0	1
AC131009.3	0.568245	0.000435215	0.001	0	1
LINC00427	0.568245	0.000435215	0.001	0	1
LRRC74A	0.568245	0.000435215	0.001	0	1
BDKRB1	0.568245	0.000435215	0.001	0	1
AC123768.2	0.568245	0.000435215	0.001	0	1
AC051619.7	0.568245	0.000435215	0.001	0	1
AL032819.1	0.568245	0.000435215	0.001	0	1
AC099482.1	0.568245	0.000435215	0.001	0	1
AC006435.1	0.568245	0.000435215	0.001	0	1
LINC00671	0.568245	0.000435215	0.001	0	1
CHMP1B-AS1	0.568245	0.000435215	0.001	0	1
AC006213.5	0.568245	0.000435215	0.001	0	1
C20orf197	0.568245	0.000435215	0.001	0	1
AP000569.1	0.568245	0.000435215	0.001	0	1
LINC00313	0.568245	0.000435215	0.001	0	1
IRS4	0.568245	0.000435215	0.001	0	1
WNT10A	0.568245	0.000435215	0.001	0	1
AC073352.2	0.568245	0.000435215	0.001	0	1
HTRA3	0.568245	0.000435215	0.001	0	1
LINC02720	0.568245	0.000435215	0.001	0	1
TREH	0.568245	0.000435215	0.001	0	1
AP004606.1	0.568245	0.000435215	0.001	0	1
LINC00942	0.568245	0.000435215	0.001	0	1
AC024257.4	0.568245	0.000435215	0.001	0	1
AC084876.1	0.568245	0.000435215	0.001	0	1
AC068726.1	0.568245	0.000435215	0.001	0	1
CSPG4	0.568245	0.000435215	0.001	0	1
AC006111.3	0.568245	0.000435215	0.001	0	1
DSG4	0.568245	0.000435215	0.001	0	1
Z84468.2	0.568245	0.000435215	0.001	0	1
CASK-AS1	0.568245	0.000435215	0.001	0	1
REELD1	0.568245	0.000435215	0.001	0	1
AC024581.1	0.568245	0.000435215	0.001	0	1
SMIM36	0.568245	0.000435215	0.001	0	1
AC016229.2	0.568245	0.000435215	0.001	0	1
MATN4	0.568245	0.000435215	0.001	0	1
MYPN	0.568245	-1.34306e-05	0.001	0	1
LINC01913	0.568364	0.000214231	0.001	0	1
OR9Q1	0.568364	0.000214231	0.001	0	1
AP000962.1	0.568364	0.000214231	0.001	0	1
AL590814.1	0.568364	-6.7194e-06	0.001	0	1
AC091074.2	0.568484	-6.7194e-06	0.001	0	1
WDR45B	0.568491	0.356381	0.393	0.426	1
TMPRSS12	0.568764	0.000407339	0.002	0.003	1
AC007566.1	0.568953	0.0168301	0.144	0.151	1
SNHG10	0.569413	0.0061464	0.05	0.047	1
Z83745.1	0.570486	-0.00300774	0.017	0.019	1
TNFAIP3	0.570573	-0.000427829	0.016	0.019	1
SYT16	0.571089	0.0881037	0.179	0.191	1
GRIA2	0.571211	0.0185385	0.535	0.552	1
AL391095.1	0.571424	0.0034267	0.007	0.006	1
AC087854.1	0.571638	0.0404868	0.168	0.165	1
AL627171.1	0.572352	-0.00236722	0.017	0.019	1
AC006942.1	0.572488	0.000338239	0.007	0.009	1
ZNF331	0.572897	0.527562	0.34	0.375	1
SNHG6	0.573547	0.0585822	0.275	0.278	1
AC069272.1	0.573666	0.00114002	0.026	0.029	1
AL008729.1	0.573947	0.00146447	0.007	0.006	1
AC040174.1	0.574108	-0.00514499	0.032	0.035	1
INTS6L	0.574815	0.0549572	0.141	0.138	1
CHCHD7	0.574896	-0.000304431	0.078	0.082	1
AC022167.2	0.574965	-0.00046572	0.02	0.022	1
AL391121.1	0.575068	-0.00277103	0.015	0.017	1
ARAP1-AS2	0.575497	-0.00158691	0.004	0.005	1
JARID2	0.575782	0.0739089	0.765	0.841	1
HIPK1-AS1	0.576142	-0.00137286	0.004	0.005	1
AC068987.1	0.576174	-0.00115306	0.004	0.005	1
AL354893.2	0.576285	0.00327618	0.001	0.001	1
TAF12	0.57664	0.0134217	0.092	0.098	1
SLC45A3	0.576679	0.00152534	0.001	0.001	1
CD8B2	0.576679	0.00152534	0.001	0.001	1
AC127526.4	0.576679	0.00152534	0.001	0.001	1
ASB5	0.576837	0.00130445	0.001	0.001	1
LINC02220	0.576837	0.00130445	0.001	0.001	1
AL023495.1	0.576995	0.00151769	0.001	0.001	1
SLC2A5	0.577073	0.000649116	0.001	0.001	1
AL513327.3	0.577073	0.000649116	0.001	0.001	1
MIR3659HG	0.577073	0.000649116	0.001	0.001	1
S100A14	0.577073	0.000649116	0.001	0.001	1
FAM178B	0.577073	0.000649116	0.001	0.001	1
AC009313.1	0.577073	0.000649116	0.001	0.001	1
AC022382.1	0.577073	0.000649116	0.001	0.001	1
LINC02014	0.577073	0.000649116	0.001	0.001	1
AC026740.1	0.577073	0.000649116	0.001	0.001	1
AC109492.1	0.577073	0.000649116	0.001	0.001	1
HIST1H4K	0.577073	0.000649116	0.001	0.001	1
AC092849.1	0.577073	0.000649116	0.001	0.001	1
AL139041.1	0.577073	0.000649116	0.001	0.001	1
LINC02846	0.577073	0.000649116	0.001	0.001	1
NUTM2B	0.577073	0.000649116	0.001	0.001	1
LINC02471	0.577073	0.000649116	0.001	0.001	1
AC015540.1	0.577073	0.000649116	0.001	0.001	1
SGCG	0.577073	0.000649116	0.001	0.001	1
LTK	0.577073	0.000649116	0.001	0.001	1
RORA-AS2	0.577073	0.000649116	0.001	0.001	1
AC012291.2	0.577073	0.000649116	0.001	0.001	1
AC087392.1	0.577073	0.000649116	0.001	0.001	1
AC005695.3	0.577073	0.000649116	0.001	0.001	1
AC016245.1	0.577073	0.000649116	0.001	0.001	1
AL357972.1	0.577073	0.000649116	0.001	0.001	1
AC011753.2	0.577073	0.000649116	0.001	0.001	1
LINC02739	0.577073	0.000649116	0.001	0.001	1
AC010501.2	0.577073	0.000649116	0.001	0.001	1
LINC00243	0.577152	0.000862789	0.001	0.001	1
SLC30A2	0.577231	0.000428233	0.001	0.001	1
AC092979.1	0.577231	0.000428233	0.001	0.001	1
LINC01258	0.577231	0.000428233	0.001	0.001	1
LINC01510	0.577231	0.000428233	0.001	0.001	1
AC068875.1	0.577231	0.000428233	0.001	0.001	1
AL021578.1	0.577231	0.000428233	0.001	0.001	1
MEOX2	0.577389	0.000207384	0.001	0.001	1
AC073941.1	0.577389	-0.000675673	0.001	0.001	1
LINC01107	0.577464	-0.00028002	0.004	0.005	1
FRMD8	0.578118	0.00175222	0.035	0.032	1
LINC02802	0.578124	0.00248209	0.012	0.011	1
INTS9-AS1	0.578143	-0.00179559	0.003	0.004	1
AC005520.5	0.578377	-0.00151702	0.018	0.02	1
LMNTD2	0.579242	-0.00104821	0.015	0.017	1
TMEM88	0.580323	0.00250656	0.01	0.009	1
AC016355.1	0.581131	0.00322412	0.005	0.004	1
AL162253.2	0.581168	0.00857308	0.058	0.063	1
LINC02603	0.581176	0.00471832	0.022	0.02	1
STX17	0.581194	0.0222067	0.369	0.391	1
GRHL1	0.581624	0.0949909	0.199	0.214	1
AC011997.2	0.58219	0.00801995	0.05	0.047	1
DUSP19	0.582204	-5.97896e-05	0.021	0.024	1
PRKAR2A-AS1	0.582425	0.00213207	0.005	0.004	1
AC023034.1	0.58296	0.00719923	0.05	0.047	1
AC007749.2	0.583106	0.00147963	0.005	0.004	1
AL589863.1	0.583106	0.00147963	0.005	0.004	1
AC110921.1	0.583106	0.00147963	0.005	0.004	1
NRP2	0.583295	0.0214765	0.036	0.033	1
CYP3A7	0.583391	-0.00118885	0.008	0.009	1
AL049870.3	0.583412	0.00125956	0.005	0.004	1
AC010245.1	0.583719	0.00103952	0.005	0.004	1
COL12A1	0.584031	-0.0031587	0.009	0.007	1
AL355916.1	0.584333	0.000599538	0.005	0.004	1
AL499604.1	0.584705	0.0163971	0.04	0.037	1
IL19	0.585251	-0.00464276	0.001	0.002	1
LINC01465	0.585287	0.0019435	0.003	0.002	1
AC009185.1	0.58533	0.00231168	0.006	0.007	1
CACNG3	0.585363	-0.00155819	0.001	0.002	1
CAPN6	0.585363	-0.00177874	0.001	0.002	1
AP003973.3	0.585475	-0.00133761	0.001	0.002	1
CRYBA1	0.585475	-0.00133761	0.001	0.002	1
TAS1R3	0.585588	-0.001117	0.001	0.002	1
PSD2	0.585588	-0.001117	0.001	0.002	1
LINC02716	0.585588	-0.001117	0.001	0.002	1
AC145207.3	0.585588	-0.00133761	0.001	0.002	1
DUS1L	0.585693	0.0126696	0.092	0.089	1
LINC01106	0.5857	-0.000896353	0.001	0.002	1
LINC02201	0.5857	-0.000896353	0.001	0.002	1
AL160163.1	0.5857	-0.000896353	0.001	0.002	1
CA3-AS1	0.5857	-0.000896353	0.001	0.002	1
AL391987.3	0.5857	-0.000896353	0.001	0.002	1
AL354726.1	0.5857	-0.000896353	0.001	0.002	1
AP006621.1	0.5857	-0.000896353	0.001	0.002	1
CXCR5	0.5857	-0.000896353	0.001	0.002	1
AL356515.1	0.5857	-0.000896353	0.001	0.002	1
DOCK9-DT	0.5857	-0.000896353	0.001	0.002	1
AL136040.2	0.5857	-0.000896353	0.001	0.002	1
LINC02320	0.5857	-0.000896353	0.001	0.002	1
TMC3	0.5857	-0.000896353	0.001	0.002	1
AC099518.1	0.5857	-0.000896353	0.001	0.002	1
AC007342.1	0.5857	-0.000896353	0.001	0.002	1
AC012181.2	0.5857	-0.000896353	0.001	0.002	1
AC099684.1	0.5857	-0.000896353	0.001	0.002	1
KRT15	0.5857	-0.000896353	0.001	0.002	1
FGF22	0.5857	-0.000896353	0.001	0.002	1
DND1	0.585825	0.00263488	0.017	0.015	1
LINC02141	0.585868	-0.0013435	0.001	0.002	1
AC113143.1	0.585992	0.00106887	0.003	0.002	1
NCAM1-AS1	0.585992	0.00106887	0.003	0.002	1
BCL2L10	0.585992	0.00106887	0.003	0.002	1
FCGBP	0.585992	0.00106887	0.003	0.002	1
LINC01424	0.585992	0.00106887	0.003	0.002	1
AC112496.1	0.585992	0.00106887	0.003	0.002	1
AC135050.3	0.586082	0.00794911	0.02	0.018	1
SVOPL	0.586093	-0.000681971	0.001	0.002	1
HTR3E	0.586206	0.000193716	0.001	0.002	1
LINC02814	0.586227	0.000407339	0.003	0.002	1
GJA1	0.586262	-0.00024078	0.001	0.002	1
AL158064.1	0.586262	-0.00024078	0.001	0.002	1
ZMYND10	0.586374	-2.01336e-05	0.001	0.002	1
TMPRSS13	0.586462	0.000627816	0.003	0.002	1
SULT1E1	0.586933	0.000186895	0.003	0.002	1
AC008747.1	0.586936	0.000634908	0.001	0.002	1
CYP2C8	0.587145	0.0115901	0.04	0.043	1
CRHR2	0.588193	-0.00235685	0.016	0.018	1
AC005495.2	0.588716	0.00170747	0.004	0.003	1
AGBL4-IT1	0.589029	0.00127449	0.004	0.003	1
SPINK2	0.589029	0.00127449	0.004	0.003	1
ALDH1A3	0.589029	0.00127449	0.004	0.003	1
TRAPPC12-AS1	0.589303	0.00105418	0.004	0.003	1
AL359636.2	0.589578	0.000833902	0.004	0.003	1
AL353693.1	0.590288	0.00203697	0.013	0.011	1
LINC00366	0.590438	-0.00243494	0.001	0.001	1
VAV3-AS1	0.590513	-0.00111096	0.001	0.001	1
AC000032.1	0.590513	-0.00111096	0.001	0.001	1
NKAPL	0.590513	-0.00111096	0.001	0.001	1
AC245041.2	0.590513	-0.00111096	0.001	0.001	1
AC106744.1	0.590513	-0.00133171	0.001	0.001	1
AL158216.1	0.590587	-0.000890182	0.001	0.001	1
AC099542.1	0.590587	-0.000890182	0.001	0.001	1
AC131235.3	0.590587	-0.000890182	0.001	0.001	1
MCHR2	0.590587	-0.000890182	0.001	0.001	1
SLC18A3	0.590587	-0.000890182	0.001	0.001	1
AP002518.1	0.590587	-0.00111096	0.001	0.001	1
AC076968.1	0.590587	-0.000890182	0.001	0.001	1
ISM2	0.590587	-0.000890182	0.001	0.001	1
AC025272.1	0.590587	-0.00133171	0.001	0.001	1
LINC02076	0.590587	-0.000890182	0.001	0.001	1
SOCS3	0.590587	-0.00133171	0.001	0.001	1
FAM87B	0.590662	-0.000669367	0.001	0.001	1
TDRD10	0.590662	-0.000669367	0.001	0.001	1
MYCNOS	0.590662	-0.000669367	0.001	0.001	1
AC092683.2	0.590662	-0.000669367	0.001	0.001	1
AGXT	0.590662	-0.000669367	0.001	0.001	1
AC092902.6	0.590662	-0.000669367	0.001	0.001	1
COL6A5	0.590662	-0.000669367	0.001	0.001	1
AC116651.1	0.590662	-0.000669367	0.001	0.001	1
AC108865.1	0.590662	-0.000669367	0.001	0.001	1
LINC02109	0.590662	-0.000669367	0.001	0.001	1
AC092354.2	0.590662	-0.000669367	0.001	0.001	1
AC016571.1	0.590662	-0.000669367	0.001	0.001	1
AL512658.2	0.590662	-0.000669367	0.001	0.001	1
AC007029.1	0.590662	-0.000669367	0.001	0.001	1
AC087203.3	0.590662	-0.000669367	0.001	0.001	1
AL356481.2	0.590662	-0.000669367	0.001	0.001	1
AL713851.1	0.590662	-0.000669367	0.001	0.001	1
FAM245B	0.590662	-0.000669367	0.001	0.001	1
KCNMA1-AS2	0.590662	-0.000669367	0.001	0.001	1
AL158835.1	0.590662	-0.000669367	0.001	0.001	1
C11orf91	0.590662	-0.000669367	0.001	0.001	1
AP000781.1	0.590662	-0.000669367	0.001	0.001	1
AP001267.2	0.590662	-0.000669367	0.001	0.001	1
KRT86	0.590662	-0.000669367	0.001	0.001	1
LINC02391	0.590662	-0.000669367	0.001	0.001	1
AC008149.2	0.590662	-0.000669367	0.001	0.001	1
AL137001.2	0.590662	-0.000669367	0.001	0.001	1
AC016705.3	0.590662	-0.000669367	0.001	0.001	1
AC068831.4	0.590662	-0.000669367	0.001	0.001	1
AC007216.1	0.590662	-0.000669367	0.001	0.001	1
AC010542.2	0.590662	-0.000669367	0.001	0.001	1
LINC00670	0.590662	-0.000669367	0.001	0.001	1
AC005821.1	0.590662	-0.000669367	0.001	0.001	1
AC139099.2	0.590662	-0.000669367	0.001	0.001	1
AC011479.2	0.590662	-0.000669367	0.001	0.001	1
AL031055.1	0.590662	-0.000669367	0.001	0.001	1
PLAC4	0.590662	-0.000669367	0.001	0.001	1
AC004832.5	0.590662	-0.000669367	0.001	0.001	1
H3F3C	0.590662	-0.000669367	0.001	0.001	1
AC011446.3	0.590662	-0.000669367	0.001	0.001	1
AL139423.1	0.590855	-0.00297883	0.013	0.015	1
AL136528.1	0.591109	-1.34306e-05	0.001	0.001	1
SCN1A	0.591184	0.000207384	0.001	0.001	1
AL357522.1	0.591184	0.000207384	0.001	0.001	1
AL513190.1	0.591184	0.000207384	0.001	0.001	1
AC078864.1	0.591184	0.00195929	0.001	0.001	1
AC009152.3	0.591184	0.0010836	0.001	0.001	1
AC091588.1	0.591184	0.000207384	0.001	0.001	1
FLVCR2	0.591184	0.00151769	0.001	0.001	1
SLITRK2	0.591938	0.00642328	0.009	0.008	1
CNTROB	0.592379	0.00997677	0.046	0.043	1
AP001429.1	0.592792	-0.00206468	0.009	0.01	1
AC018413.1	0.592829	0.00341795	0.007	0.006	1
TNFAIP8L3	0.593242	0.00446068	0.009	0.008	1
AC068473.1	0.593334	0.00183402	0.011	0.01	1
GFOD2	0.593562	0.0304059	0.358	0.378	1
EIF2B1	0.593701	0.00845134	0.128	0.135	1
MEI1	0.593799	0.00275893	0.007	0.006	1
AC069243.1	0.594473	0.00184954	0.011	0.01	1
AC023024.1	0.594901	-0.00159264	0.005	0.006	1
AGT	0.59509	0.496456	0.268	0.271	1
MPV17L	0.595344	0.00319407	0.023	0.021	1
OAZ3	0.595582	-0.00203753	0.005	0.006	1
PRMT5-AS1	0.595619	0.00230362	0.009	0.008	1
TMEM140	0.595706	0.00378129	0.026	0.024	1
AL445222.1	0.595861	-0.000939337	0.005	0.006	1
KCTD15	0.595871	-0.00131792	0.019	0.022	1
AC002072.1	0.595903	0.00286086	0.009	0.01	1
EFCAB8	0.596201	0.000845046	0.016	0.018	1
MDC1-AS1	0.596721	-0.00205384	0.007	0.008	1
INPP5E	0.596963	-0.00280519	0.042	0.045	1
GBP2	0.597122	-0.000312503	0.007	0.008	1
AC091132.4	0.597346	0.000995753	0.009	0.008	1
SLC20A2	0.597442	0.0588875	0.473	0.509	1
AL645728.1	0.597456	0.00118546	0.009	0.01	1
AC064874.1	0.597899	-0.00117695	0.007	0.008	1
MEIG1	0.597926	0.000564383	0.007	0.008	1
AC253576.2	0.598025	0.00502121	0.016	0.014	1
TMEM47	0.598449	0.0069342	0.032	0.035	1
AL391684.1	0.599943	-0.00205707	0.029	0.032	1
AC137579.1	0.602016	-0.00273621	0.009	0.011	1
AC105206.2	0.60203	0.00756489	0.006	0.005	1
TIMP3	0.602405	-0.0311636	0.105	0.109	1
PRKAG2-AS1	0.602433	0.00222352	0.016	0.014	1
CACTIN	0.602467	0.00792648	0.022	0.02	1
SMUG1	0.603011	0.00093524	0.044	0.048	1
AC068189.1	0.60344	-0.0022411	0.004	0.005	1
TRPC5	0.603653	-0.00290072	0.004	0.005	1
DCUN1D4	0.603671	0.0560524	0.359	0.386	1
HPD	0.604079	-0.00158118	0.004	0.005	1
ADM5	0.604079	-0.00158118	0.004	0.005	1
TBC1D2B	0.604161	0.0136686	0.2	0.208	1
CREBZF	0.60428	0.0330133	0.24	0.253	1
SERPINB6	0.604701	0.0282379	0.237	0.25	1
NR2C2AP	0.605199	-0.00234124	0.015	0.016	1
AC072061.1	0.60536	-0.000487046	0.004	0.005	1
AC018529.2	0.60536	-0.000487046	0.004	0.005	1
AC022144.1	0.60536	-0.000487046	0.004	0.005	1
GSG1L	0.605825	-0.0024506	0.002	0.003	1
C1orf21	0.606306	0.10845	0.403	0.419	1
LIMD1-AS1	0.606334	-0.00394713	0.026	0.029	1
LINC02818	0.606337	-0.0015697	0.002	0.003	1
AP005717.2	0.606337	-0.0015697	0.002	0.003	1
AL136368.1	0.606337	-0.0015697	0.002	0.003	1
ADGRL4	0.606508	-0.00134939	0.002	0.003	1
AC106743.1	0.606508	-0.00134939	0.002	0.003	1
PRKCZ-AS1	0.606679	-0.00112905	0.002	0.003	1
AC004492.1	0.606679	-0.00112905	0.002	0.003	1
AC103681.2	0.606679	-0.00112905	0.002	0.003	1
AC005842.1	0.606679	-0.00112905	0.002	0.003	1
PRB3	0.606679	-0.00112905	0.002	0.003	1
TRHDE	0.606733	-0.0186966	0.02	0.018	1
C1orf147	0.606889	-0.000152499	0.012	0.013	1
AP003783.1	0.607306	0.00168431	0.006	0.005	1
AL158163.2	0.607404	0.00147205	0.006	0.005	1
AL022341.1	0.607406	-0.000474235	0.002	0.003	1
AC034268.2	0.607625	0.0024496	0.009	0.011	1
LINC00683	0.607841	0.0118776	0.058	0.055	1
VEPH1	0.607898	0.00466085	0.01	0.008	1
ZCWPW1	0.608087	-0.000645103	0.035	0.037	1
AC009506.1	0.608107	0.00350568	0.016	0.015	1
DNAJB6	0.608148	0.0504318	0.443	0.48	1
AL157895.1	0.608304	0.000400391	0.002	0.003	1
HTR2C	0.608384	0.00014614	0.006	0.005	1
AC022087.1	0.608584	-0.00249208	0.007	0.009	1
AC005632.6	0.608593	0.00405899	0.008	0.007	1
ZNF563	0.60862	-0.00454085	0.019	0.021	1
AC005014.4	0.60956	-0.00188992	0.012	0.014	1
AC046130.1	0.60968	0.00510835	0.01	0.008	1
CEP170B	0.609724	-0.00135553	0.045	0.048	1
AC010260.1	0.611778	-0.000806338	0.012	0.014	1
NBEAL2	0.612221	0.0064577	0.136	0.142	1
LINC01947	0.612337	-9.99372e-05	0.007	0.009	1
ESYT2	0.612762	0.189579	0.602	0.67	1
GPR82	0.613689	-0.00143105	0.01	0.011	1
ACTR5	0.613941	0.0048748	0.045	0.048	1
AC005833.2	0.614187	0.00378569	0.012	0.011	1
AL357140.2	0.615944	-0.000221052	0	0	1
E2F2	0.615944	-0.000221052	0	0	1
MYOM3	0.615944	-0.000221052	0	0	1
AL445648.1	0.615944	-0.000221052	0	0	1
AL929472.3	0.615944	-0.000221052	0	0	1
AL354702.2	0.615944	-0.000221052	0	0	1
AL161644.1	0.615944	-0.000221052	0	0	1
LINC01360	0.615944	-0.00044207	0	0	1
AL359762.2	0.615944	-0.000221052	0	0	1
GBP4	0.615944	-0.000221052	0	0	1
LINC02787	0.615944	-0.000221052	0	0	1
UBE2Q1-AS1	0.615944	-0.000221052	0	0	1
LRRC71	0.615944	-0.000221052	0	0	1
FCGR2A	0.615944	-0.000221052	0	0	1
LINC01699	0.615944	-0.000221052	0	0	1
AC093422.2	0.615944	-0.000221052	0	0	1
AL591848.3	0.615944	-0.000221052	0	0	1
AC108025.1	0.615944	-0.000221052	0	0	1
U91324.1	0.615944	-0.000221052	0	0	1
AC010969.3	0.615944	-0.000221052	0	0	1
LINC01804	0.615944	-0.000221052	0	0	1
AC098828.2	0.615944	-0.000221052	0	0	1
AC097724.1	0.615944	-0.000221052	0	0	1
AC007317.2	0.615944	-0.000221052	0	0	1
AC013480.1	0.615944	-0.000221052	0	0	1
AC107081.4	0.615944	-0.000221052	0	0	1
ACTG2	0.615944	-0.000221052	0	0	1
NT5DC4	0.615944	-0.000221052	0	0	1
AC019159.2	0.615944	-0.000221052	0	0	1
LINC01790	0.615944	-0.000221052	0	0	1
LINC01923	0.615944	-0.000221052	0	0	1
AC010735.1	0.615944	-0.000221052	0	0	1
AC104634.2	0.615944	-0.000221052	0	0	1
AC090952.2	0.615944	-0.000221052	0	0	1
AC090948.2	0.615944	-0.000221052	0	0	1
EOMES	0.615944	-0.000221052	0	0	1
LINC02017	0.615944	-0.000221052	0	0	1
AC107204.1	0.615944	-0.000221052	0	0	1
AC108693.2	0.615944	-0.000221052	0	0	1
AC021074.3	0.615944	-0.000221052	0	0	1
SLC9A9-AS1	0.615944	-0.000221052	0	0	1
CPA3	0.615944	-0.000221052	0	0	1
AC026353.1	0.615944	-0.000221052	0	0	1
ATP13A5-AS1	0.615944	-0.000221052	0	0	1
CPN2	0.615944	-0.000221052	0	0	1
AC011322.1	0.615944	-0.000221052	0	0	1
AC006445.3	0.615944	-0.00044207	0	0	1
AL136537.1	0.615944	-0.000221052	0	0	1
AC021146.12	0.615944	-0.000221052	0	0	1
SNHG27	0.615944	-0.000221052	0	0	1
LINC00498	0.615944	-0.000221052	0	0	1
LINC02507	0.615944	-0.000221052	0	0	1
AC098679.1	0.615944	-0.000221052	0	0	1
MIR3945HG	0.615944	-0.00044207	0	0	1
AC027335.1	0.615944	-0.000221052	0	0	1
AC106821.2	0.615944	-0.000221052	0	0	1
IL7R	0.615944	-0.000221052	0	0	1
AC112204.2	0.615944	-0.000221052	0	0	1
LINC02119	0.615944	-0.000221052	0	0	1
AC008972.1	0.615944	-0.000221052	0	0	1
PCDHGC5	0.615944	-0.000221052	0	0	1
AC011337.1	0.615944	-0.000221052	0	0	1
AC025437.2	0.615944	-0.000221052	0	0	1
LINC01845	0.615944	-0.000221052	0	0	1
GABRA6	0.615944	-0.000221052	0	0	1
LCP2	0.615944	-0.000221052	0	0	1
AC106795.5	0.615944	-0.000221052	0	0	1
AL392183.1	0.615944	-0.000221052	0	0	1
AL590004.3	0.615944	-0.000221052	0	0	1
C4B	0.615944	-0.000221052	0	0	1
LINC01016	0.615944	-0.00044207	0	0	1
AL138889.1	0.615944	-0.000221052	0	0	1
BNIP5	0.615944	-0.000221052	0	0	1
AL035467.2	0.615944	-0.000221052	0	0	1
KHDC1L	0.615944	-0.000221052	0	0	1
AL590428.1	0.615944	-0.000221052	0	0	1
HTR1B	0.615944	-0.000221052	0	0	1
AL109920.1	0.615944	-0.000221052	0	0	1
AL356124.2	0.615944	-0.000221052	0	0	1
LUARIS	0.615944	-0.000221052	0	0	1
AC099681.1	0.615944	-0.00044207	0	0	1
AC004012.1	0.615944	-0.000221052	0	0	1
KPNA7	0.615944	-0.000221052	0	0	1
AC092849.2	0.615944	-0.000221052	0	0	1
MUC17	0.615944	-0.000221052	0	0	1
AC073127.1	0.615944	-0.000221052	0	0	1
AC073130.2	0.615944	-0.000221052	0	0	1
RNF133	0.615944	-0.00044207	0	0	1
AC021097.2	0.615944	-0.000221052	0	0	1
HMBOX1-IT1	0.615944	-0.000221052	0	0	1
AC048387.1	0.615944	-0.000221052	0	0	1
AC025508.1	0.615944	-0.000221052	0	0	1
AC025366.1	0.615944	-0.00044207	0	0	1
FAM83A	0.615944	-0.000221052	0	0	1
AL591222.1	0.615944	-0.000221052	0	0	1
TMEM252	0.615944	-0.00044207	0	0	1
AL137018.1	0.615944	-0.000221052	0	0	1
AL353613.1	0.615944	-0.000221052	0	0	1
AL355607.2	0.615944	-0.000221052	0	0	1
AL161729.2	0.615944	-0.000221052	0	0	1
PAPPA-AS2	0.615944	-0.000221052	0	0	1
AL589923.1	0.615944	-0.000221052	0	0	1
AL669970.1	0.615944	-0.000221052	0	0	1
AL513304.1	0.615944	-0.000221052	0	0	1
AL390061.1	0.615944	-0.000221052	0	0	1
FO681492.1	0.615944	-0.000221052	0	0	1
AL355314.1	0.615944	-0.000221052	0	0	1
CERNA2	0.615944	-0.000221052	0	0	1
AL133387.1	0.615944	-0.000221052	0	0	1
LINC02661	0.615944	-0.000221052	0	0	1
OR51E2	0.615944	-0.000221052	0	0	1
RBMXL2	0.615944	-0.000221052	0	0	1
AC104031.1	0.615944	-0.000221052	0	0	1
NAV2-AS4	0.615944	-0.000221052	0	0	1
AC087276.1	0.615944	-0.000221052	0	0	1
AC010768.2	0.615944	-0.000221052	0	0	1
RPS6KB2-AS1	0.615944	-0.000221052	0	0	1
AP003785.1	0.615944	-0.000221052	0	0	1
AP003120.1	0.615944	-0.000221052	0	0	1
AP002954.2	0.615944	-0.000221052	0	0	1
AP000977.1	0.615944	-0.000221052	0	0	1
KIRREL3-AS2	0.615944	-0.000221052	0	0	1
OPCML-IT1	0.615944	-0.000221052	0	0	1
FGF23	0.615944	-0.000221052	0	0	1
NANOGNB	0.615944	-0.000221052	0	0	1
AC006517.2	0.615944	-0.000221052	0	0	1
CLEC6A	0.615944	-0.000221052	0	0	1
MFAP5	0.615944	-0.000221052	0	0	1
CLEC12A	0.615944	-0.000221052	0	0	1
AC007529.1	0.615944	-0.000221052	0	0	1
AC140847.2	0.615944	-0.000221052	0	0	1
LINC02156	0.615944	-0.000221052	0	0	1
ENDOU	0.615944	-0.000221052	0	0	1
AC024257.5	0.615944	-0.000221052	0	0	1
DHH	0.615944	-0.000221052	0	0	1
AC023794.2	0.615944	-0.000221052	0	0	1
LRP1-AS	0.615944	-0.000221052	0	0	1
AC089984.1	0.615944	-0.000221052	0	0	1
AC136188.1	0.615944	-0.000221052	0	0	1
AC138360.1	0.615944	-0.000221052	0	0	1
AC084364.3	0.615944	-0.000221052	0	0	1
DIAPH3-AS1	0.615944	-0.000221052	0	0	1
LINC00333	0.615944	-0.000221052	0	0	1
AC243965.2	0.615944	-0.000221052	0	0	1
AL137191.1	0.615944	-0.000221052	0	0	1
LINC02309	0.615944	-0.000221052	0	0	1
AL357093.1	0.615944	-0.000221052	0	0	1
AC013356.2	0.615944	-0.000221052	0	0	1
AC051619.8	0.615944	-0.000221052	0	0	1
AC051619.11	0.615944	-0.000221052	0	0	1
LINC01491	0.615944	-0.000221052	0	0	1
AC069368.2	0.615944	-0.000221052	0	0	1
AC026992.1	0.615944	-0.000221052	0	0	1
AC107958.2	0.615944	-0.000221052	0	0	1
AC007861.1	0.615944	-0.000221052	0	0	1
SLC12A3	0.615944	-0.000221052	0	0	1
AC027682.2	0.615944	-0.000221052	0	0	1
AC009097.3	0.615944	-0.000221052	0	0	1
AC009075.1	0.615944	-0.000221052	0	0	1
AC022166.1	0.615944	-0.000221052	0	0	1
AC009117.2	0.615944	-0.000221052	0	0	1
AC135012.1	0.615944	-0.000221052	0	0	1
CCDC42	0.615944	-0.000221052	0	0	1
LINC01992	0.615944	-0.000221052	0	0	1
AC006449.1	0.615944	-0.000221052	0	0	1
FZD2	0.615944	-0.000221052	0	0	1
AC018521.2	0.615944	-0.000221052	0	0	1
LINC02086	0.615944	-0.000221052	0	0	1
ABI3	0.615944	-0.000221052	0	0	1
AC005828.4	0.615944	-0.000221052	0	0	1
TMC8	0.615944	-0.000221052	0	0	1
AP000864.1	0.615944	-0.000221052	0	0	1
LINC01894	0.615944	-0.000221052	0	0	1
AC121320.1	0.615944	-0.000221052	0	0	1
AC090398.1	0.615944	-0.000221052	0	0	1
OR4F17	0.615944	-0.000221052	0	0	1
AC011491.2	0.615944	-0.000221052	0	0	1
AC008567.3	0.615944	-0.000221052	0	0	1
AC008543.5	0.615944	-0.000221052	0	0	1
CIB3	0.615944	-0.000221052	0	0	1
AC074139.1	0.615944	-0.000221052	0	0	1
AC011473.1	0.615944	-0.000221052	0	0	1
AC008750.7	0.615944	-0.000221052	0	0	1
NLRP2	0.615944	-0.000221052	0	0	1
PDYN-AS1	0.615944	-0.000221052	0	0	1
AL353612.1	0.615944	-0.000221052	0	0	1
AL050403.1	0.615944	-0.000221052	0	0	1
LINC01427	0.615944	-0.000221052	0	0	1
AL390037.1	0.615944	-0.000221052	0	0	1
WFDC11	0.615944	-0.000221052	0	0	1
POTED	0.615944	-0.000221052	0	0	1
MIR548XHG	0.615944	-0.000221052	0	0	1
TMPRSS3	0.615944	-0.000221052	0	0	1
BX322557.1	0.615944	-0.000221052	0	0	1
FAM230A	0.615944	-0.000221052	0	0	1
AP000553.3	0.615944	-0.000221052	0	0	1
RAB41	0.615944	-0.000221052	0	0	1
NOX1	0.615944	-0.000221052	0	0	1
TAF7L	0.615944	-0.000221052	0	0	1
GLRA4	0.615944	-0.000221052	0	0	1
AC000113.1	0.615944	-0.000221052	0	0	1
AC239727.1	0.615944	-0.000221052	0	0	1
AL109653.3	0.615944	-0.000221052	0	0	1
PLA2G2C	0.615944	-0.000221052	0	0	1
AL109936.2	0.615944	-0.000221052	0	0	1
RAB42	0.615944	-0.000221052	0	0	1
RSPO1	0.615944	-0.000221052	0	0	1
AL929472.2	0.615944	-0.000221052	0	0	1
AL592182.1	0.615944	-0.000221052	0	0	1
AL445183.1	0.615944	-0.000221052	0	0	1
AC096536.1	0.615944	-0.000221052	0	0	1
AL158840.1	0.615944	-0.000221052	0	0	1
AC104458.1	0.615944	-0.000221052	0	0	1
LINC02788	0.615944	-0.000221052	0	0	1
LINC02790	0.615944	-0.000221052	0	0	1
LINC01787	0.615944	-0.000221052	0	0	1
DPYD-AS2	0.615944	-0.000221052	0	0	1
AC239799.1	0.615944	-0.000221052	0	0	1
SPRR2D	0.615944	-0.000221052	0	0	1
PGLYRP4	0.615944	-0.00044207	0	0	1
HAPLN2	0.615944	-0.000221052	0	0	1
Z97200.1	0.615944	-0.000221052	0	0	1
AL133383.1	0.615944	-0.000221052	0	0	1
LINC01774	0.615944	-0.000221052	0	0	1
KCNH1-IT1	0.615944	-0.000221052	0	0	1
AL136379.1	0.615944	-0.000221052	0	0	1
OR2AJ1	0.615944	-0.000221052	0	0	1
AC007463.2	0.615944	-0.000221052	0	0	1
SLC30A3	0.615944	-0.000221052	0	0	1
LINC01794	0.615944	-0.000221052	0	0	1
LINC02583	0.615944	-0.000221052	0	0	1
PROKR1	0.615944	-0.000221052	0	0	1
CYP26B1	0.615944	-0.000221052	0	0	1
AC005034.2	0.615944	-0.000221052	0	0	1
AC108463.3	0.615944	-0.000221052	0	0	1
AC009951.5	0.615944	-0.000221052	0	0	1
HOXD3	0.615944	-0.000221052	0	0	1
GPR55	0.615944	-0.000221052	0	0	1
AC017104.3	0.615944	-0.000221052	0	0	1
WNT7A	0.615944	-0.000221052	0	0	1
AC092042.4	0.615944	-0.000221052	0	0	1
TMIE	0.615944	-0.000221052	0	0	1
WNT5A-AS1	0.615944	-0.000221052	0	0	1
LINC02040	0.615944	-0.000221052	0	0	1
ZIC4	0.615944	-0.000221052	0	0	1
TMEM212	0.615944	-0.000221052	0	0	1
AC107294.1	0.615944	-0.000221052	0	0	1
LINC02052	0.615944	-0.00044207	0	0	1
TLR6	0.615944	-0.000221052	0	0	1
AC105389.2	0.615944	-0.000221052	0	0	1
PDCL2	0.615944	-0.000663054	0	0	1
AC106892.1	0.615944	-0.00044207	0	0	1
AC080089.2	0.615944	-0.000221052	0	0	1
AC106772.2	0.615944	-0.000221052	0	0	1
LINC02226	0.615944	-0.00044207	0	0	1
GDNF	0.615944	-0.000221052	0	0	1
AC008434.1	0.615944	-0.000221052	0	0	1
AC027338.1	0.615944	-0.000221052	0	0	1
AC016598.1	0.615944	-0.000221052	0	0	1
SH3TC2-DT	0.615944	-0.000221052	0	0	1
AC131025.1	0.615944	-0.000221052	0	0	1
HAND1	0.615944	-0.000221052	0	0	1
NIPAL4	0.615944	-0.000221052	0	0	1
AC091819.1	0.615944	-0.000221052	0	0	1
TFAP2A-AS1	0.615944	-0.000221052	0	0	1
AL139231.1	0.615944	-0.000221052	0	0	1
MOG	0.615944	-0.000221052	0	0	1
Z99289.3	0.615944	-0.00044207	0	0	1
MYCT1	0.615944	-0.000221052	0	0	1
LINC02840	0.615944	-0.000221052	0	0	1
TBXT	0.615944	-0.000221052	0	0	1
LRRC72	0.615944	-0.000221052	0	0	1
AC003986.1	0.615944	-0.000221052	0	0	1
AC007036.1	0.615944	-0.000221052	0	0	1
AC004870.4	0.615944	-0.000221052	0	0	1
IKZF1	0.615944	-0.000221052	0	0	1
FZD9	0.615944	-0.000221052	0	0	1
PVRIG	0.615944	-0.000221052	0	0	1
MOGAT3	0.615944	-0.000221052	0	0	1
AC073071.1	0.615944	-0.000663054	0	0	1
AC103957.2	0.615944	-0.000221052	0	0	1
AC107918.6	0.615944	-0.000221052	0	0	1
DEFB134	0.615944	-0.000221052	0	0	1
LINC00968	0.615944	-0.000221052	0	0	1
AC100801.1	0.615944	-0.000221052	0	0	1
AP001330.4	0.615944	-0.000221052	0	0	1
HPYR1	0.615944	-0.000221052	0	0	1
FOXD4	0.615944	-0.000221052	0	0	1
AL133476.1	0.615944	-0.000221052	0	0	1
AL157882.1	0.615944	-0.000221052	0	0	1
AL359091.1	0.615944	-0.000221052	0	0	1
AL391056.2	0.615944	-0.000221052	0	0	1
DBH	0.615944	-0.000221052	0	0	1
LINC02656	0.615944	-0.00044207	0	0	1
LINP1	0.615944	-0.000221052	0	0	1
AL157831.3	0.615944	-0.000221052	0	0	1
C10orf142	0.615944	-0.000221052	0	0	1
AL513185.1	0.615944	-0.000221052	0	0	1
AL133481.1	0.615944	-0.000221052	0	0	1
AL157394.3	0.615944	-0.000221052	0	0	1
AL512424.1	0.615944	-0.000221052	0	0	1
AC130307.1	0.615944	-0.00044207	0	0	1
AC055878.1	0.615944	-0.000221052	0	0	1
AC021698.1	0.615944	-0.000221052	0	0	1
TSPAN18-AS1	0.615944	-0.000221052	0	0	1
AC018410.2	0.615944	-0.000221052	0	0	1
MS4A4A	0.615944	-0.000221052	0	0	1
AP003721.2	0.615944	-0.000221052	0	0	1
AP003064.1	0.615944	-0.000221052	0	0	1
OVOL1	0.615944	-0.000221052	0	0	1
P2RY6	0.615944	-0.000221052	0	0	1
AP002957.1	0.615944	-0.000221052	0	0	1
AP006295.1	0.615944	-0.00044207	0	0	1
AP000654.1	0.615944	-0.000221052	0	0	1
DDI1	0.615944	-0.000221052	0	0	1
SLC37A2	0.615944	-0.000221052	0	0	1
CD69	0.615944	-0.000221052	0	0	1
LINC02366	0.615944	-0.000221052	0	0	1
GPRC5D	0.615944	-0.000221052	0	0	1
AC023796.2	0.615944	-0.000221052	0	0	1
AC023511.3	0.615944	-0.000221052	0	0	1
WNT1	0.615944	-0.000221052	0	0	1
SDR9C7	0.615944	-0.000221052	0	0	1
AC026124.1	0.615944	-0.000221052	0	0	1
OAS2	0.615944	-0.000221052	0	0	1
AC084291.1	0.615944	-0.000221052	0	0	1
AC117503.1	0.615944	-0.000221052	0	0	1
ARL11	0.615944	-0.000221052	0	0	1
OXGR1	0.615944	-0.000221052	0	0	1
LINC00411	0.615944	-0.000221052	0	0	1
AL162717.1	0.615944	-0.000221052	0	0	1
AL161431.1	0.615944	-0.000221052	0	0	1
AL355922.4	0.615944	-0.000221052	0	0	1
LINC00524	0.615944	-0.000221052	0	0	1
LINC00605	0.615944	-0.000221052	0	0	1
LINC02280	0.615944	-0.000221052	0	0	1
LINC01193	0.615944	-0.000221052	0	0	1
AC013553.4	0.615944	-0.000221052	0	0	1
AC105020.2	0.615944	-0.000221052	0	0	1
AC103858.2	0.615944	-0.000221052	0	0	1
RLBP1	0.615944	-0.000221052	0	0	1
MIR9-3HG	0.615944	-0.000221052	0	0	1
AC005774.2	0.615944	-0.000221052	0	0	1
AC018767.3	0.615944	-0.000221052	0	0	1
AC074052.2	0.615944	-0.000221052	0	0	1
AC026401.2	0.615944	-0.000221052	0	0	1
AC018552.2	0.615944	-0.000221052	0	0	1
AC009137.2	0.615944	-0.000221052	0	0	1
ZNF469	0.615944	-0.000221052	0	0	1
AC129507.1	0.615944	-0.000221052	0	0	1
AC127521.1	0.615944	-0.000221052	0	0	1
AC104770.1	0.615944	-0.000221052	0	0	1
PIK3R6	0.615944	-0.000221052	0	0	1
AC005324.5	0.615944	-0.000221052	0	0	1
AC007952.2	0.615944	-0.000221052	0	0	1
NEUROD2	0.615944	-0.000221052	0	0	1
AC103702.1	0.615944	-0.000221052	0	0	1
PHOSPHO1	0.615944	-0.000221052	0	0	1
AC027801.1	0.615944	-0.00044207	0	0	1
NOG	0.615944	-0.000221052	0	0	1
AC080038.1	0.615944	-0.000221052	0	0	1
MILR1	0.615944	-0.000221052	0	0	1
AC061992.2	0.615944	-0.000221052	0	0	1
AC130371.2	0.615944	-0.000221052	0	0	1
LINC01904	0.615944	-0.000221052	0	0	1
AP005482.1	0.615944	-0.0013258	0	0	1
AC023421.1	0.615944	-0.000221052	0	0	1
LINC02565	0.615944	-0.000221052	0	0	1
SERPINB7	0.615944	-0.00044207	0	0	1
CDH19	0.615944	-0.000221052	0	0	1
AC114341.1	0.615944	-0.000221052	0	0	1
EBI3	0.615944	-0.000663054	0	0	1
AC008543.3	0.615944	-0.000221052	0	0	1
INSL3	0.615944	-0.000221052	0	0	1
AC010511.1	0.615944	-0.000221052	0	0	1
AC005580.1	0.615944	-0.000221052	0	0	1
FXYD1	0.615944	-0.000221052	0	0	1
CYP2A13	0.615944	-0.000221052	0	0	1
AC006262.1	0.615944	-0.000221052	0	0	1
NTF4	0.615944	-0.000221052	0	0	1
MYBPC2	0.615944	-0.000221052	0	0	1
FPR2	0.615944	-0.000221052	0	0	1
SIRPG	0.615944	-0.000221052	0	0	1
HSPA12B	0.615944	-0.000221052	0	0	1
AL132765.2	0.615944	-0.000221052	0	0	1
CST2	0.615944	-0.000221052	0	0	1
AL359555.4	0.615944	-0.000221052	0	0	1
STK4-AS1	0.615944	-0.000221052	0	0	1
AL049765.1	0.615944	-0.000221052	0	0	1
NTSR1	0.615944	-0.000221052	0	0	1
LIPI	0.615944	-0.000221052	0	0	1
AP001604.1	0.615944	-0.000221052	0	0	1
LINC00113	0.615944	-0.000221052	0	0	1
BX322562.1	0.615944	-0.000221052	0	0	1
RASD2	0.615944	-0.000221052	0	0	1
APOL1	0.615944	-0.000221052	0	0	1
RAC2	0.615944	-0.000221052	0	0	1
TNFRSF13C	0.615944	-0.000221052	0	0	1
CR559946.2	0.615944	-0.000221052	0	0	1
U62317.3	0.615944	-0.000221052	0	0	1
AC097625.1	0.615944	-0.000221052	0	0	1
H2BFM	0.615944	-0.000221052	0	0	1
AC022486.1	0.615944	-0.000221052	0	0	1
AL139246.1	0.615944	-0.000221052	0	0	1
TNFRSF8	0.615944	-0.000221052	0	0	1
AC092265.1	0.615944	-0.000221052	0	0	1
CYP4Z1	0.615944	-0.000221052	0	0	1
LINC02785	0.615944	-0.000221052	0	0	1
AL355990.2	0.615944	-0.000221052	0	0	1
AL353807.2	0.615944	-0.000221052	0	0	1
ETV3L	0.615944	-0.000221052	0	0	1
LINC01704	0.615944	-0.000221052	0	0	1
SELL	0.615944	-0.000221052	0	0	1
LINC01142	0.615944	-0.000221052	0	0	1
AL078645.1	0.615944	-0.000221052	0	0	1
AL713852.2	0.615944	-0.000221052	0	0	1
AL929288.1	0.615944	-0.000221052	0	0	1
AL136987.1	0.615944	-0.000221052	0	0	1
AL670729.1	0.615944	-0.000221052	0	0	1
LINC01304	0.615944	-0.000221052	0	0	1
AC010745.5	0.615944	-0.000221052	0	0	1
AC073283.1	0.615944	-0.000221052	0	0	1
AC084149.1	0.615944	-0.000221052	0	0	1
AC012494.2	0.615944	-0.000221052	0	0	1
AC103563.9	0.615944	-0.000221052	0	0	1
AC079753.2	0.615944	-0.000221052	0	0	1
IL36G	0.615944	-0.000221052	0	0	1
AC079776.5	0.615944	-0.000221052	0	0	1
ITGA6-AS1	0.615944	-0.000221052	0	0	1
UGT1A7	0.615944	-0.000221052	0	0	1
AC093915.1	0.615944	-0.000221052	0	0	1
AC005104.1	0.615944	-0.000221052	0	0	1
SRGAP3-AS1	0.615944	-0.000221052	0	0	1
AC027129.1	0.615944	-0.000221052	0	0	1
LINC01988	0.615944	-0.000221052	0	0	1
GNAT1	0.615944	-0.000221052	0	0	1
AC121333.1	0.615944	-0.000221052	0	0	1
STRIT1	0.615944	-0.000221052	0	0	1
KCNAB1-AS2	0.615944	-0.000221052	0	0	1
AC069257.1	0.615944	-0.000221052	0	0	1
AC078852.1	0.615944	-0.000221052	0	0	1
AC099550.1	0.615944	-0.000221052	0	0	1
PTTG2	0.615944	-0.000221052	0	0	1
ZAR1	0.615944	-0.000221052	0	0	1
TMPRSS11E	0.615944	-0.000221052	0	0	1
AC093810.1	0.615944	-0.000221052	0	0	1
AC097521.1	0.615944	-0.000221052	0	0	1
AC026785.3	0.615944	-0.000221052	0	0	1
AC114954.1	0.615944	-0.000221052	0	0	1
LINC02122	0.615944	-0.000221052	0	0	1
ATG10-AS1	0.615944	-0.000221052	0	0	1
AC113418.1	0.615944	-0.000221052	0	0	1
AC113382.2	0.615944	-0.000221052	0	0	1
POU4F3	0.615944	-0.000221052	0	0	1
HMMR-AS1	0.615944	-0.000221052	0	0	1
AC016573.1	0.615944	-0.000221052	0	0	1
AC008663.2	0.615944	-0.000221052	0	0	1
AL136309.4	0.615944	-0.000221052	0	0	1
LINC02526	0.615944	-0.000221052	0	0	1
OSTM1-AS1	0.615944	-0.000221052	0	0	1
LINC02518	0.615944	-0.000221052	0	0	1
AC091729.2	0.615944	-0.000221052	0	0	1
AC007349.4	0.615944	-0.000221052	0	0	1
AC004921.2	0.615944	-0.000221052	0	0	1
AC073326.1	0.615944	-0.000221052	0	0	1
AC002542.6	0.615944	-0.000221052	0	0	1
AC003084.1	0.615944	-0.00044207	0	0	1
SPAM1	0.615944	-0.000221052	0	0	1
AC000372.1	0.615944	-0.000221052	0	0	1
AC084864.1	0.615944	-0.000221052	0	0	1
OR6B1	0.615944	-0.000221052	0	0	1
OR2A25	0.615944	-0.000221052	0	0	1
LINC01022	0.615944	-0.000221052	0	0	1
DEFB135	0.615944	-0.000221052	0	0	1
AC102945.1	0.615944	-0.000221052	0	0	1
AC104051.2	0.615944	-0.000221052	0	0	1
AC091173.1	0.615944	-0.000221052	0	0	1
AC011124.2	0.615944	-0.000221052	0	0	1
AC022893.3	0.615944	-0.000221052	0	0	1
AP001330.1	0.615944	-0.000221052	0	0	1
TRHR	0.615944	-0.000221052	0	0	1
AC064802.1	0.615944	-0.000221052	0	0	1
AL513412.1	0.615944	-0.000221052	0	0	1
AL354694.1	0.615944	-0.000221052	0	0	1
LINC01251	0.615944	-0.000221052	0	0	1
AL512604.3	0.615944	-0.000221052	0	0	1
AL353626.1	0.615944	-0.000221052	0	0	1
LHX3	0.615944	-0.000221052	0	0	1
AL157392.1	0.615944	-0.000221052	0	0	1
AC010163.3	0.615944	-0.000221052	0	0	1
LINC02681	0.615944	-0.000221052	0	0	1
AL354950.3	0.615944	-0.000221052	0	0	1
LINC02689	0.615944	-0.000221052	0	0	1
AC068580.3	0.615944	-0.000221052	0	0	1
SLC22A18AS	0.615944	-0.000221052	0	0	1
AC069360.1	0.615944	-0.000221052	0	0	1
SAA4	0.615944	-0.000221052	0	0	1
SAA2	0.615944	-0.000221052	0	0	1
MIR670HG	0.615944	-0.000221052	0	0	1
AC134775.1	0.615944	-0.000221052	0	0	1
MYBPC3	0.615944	-0.000221052	0	0	1
AP003557.1	0.615944	-0.000221052	0	0	1
AP000777.2	0.615944	-0.000221052	0	0	1
KRTAP5-9	0.615944	-0.000221052	0	0	1
JRKL-AS1	0.615944	-0.000221052	0	0	1
AP000941.1	0.615944	-0.000221052	0	0	1
AP000821.2	0.615944	-0.000221052	0	0	1
LINC02743	0.615944	-0.000221052	0	0	1
AC005344.1	0.615944	-0.000221052	0	0	1
KLRC1	0.615944	-0.000221052	0	0	1
TAS2R42	0.615944	-0.000221052	0	0	1
SP7	0.615944	-0.000221052	0	0	1
AC078962.4	0.615944	-0.000221052	0	0	1
AC084880.2	0.615944	-0.000221052	0	0	1
AC068768.1	0.615944	-0.000221052	0	0	1
AC145423.3	0.615944	-0.000221052	0	0	1
LINC02359	0.615944	-0.000221052	0	0	1
AL138708.1	0.615944	-0.000221052	0	0	1
AL157932.1	0.615944	-0.000221052	0	0	1
COL4A2-AS2	0.615944	-0.000221052	0	0	1
ARHGEF7-AS1	0.615944	-0.000221052	0	0	1
GAS6-DT	0.615944	-0.000221052	0	0	1
AL157996.2	0.615944	-0.00044207	0	0	1
AL049836.1	0.615944	-0.000221052	0	0	1
AL161669.3	0.615944	-0.000221052	0	0	1
AL583722.1	0.615944	-0.000221052	0	0	1
AC087463.2	0.615944	-0.000221052	0	0	1
AC090515.5	0.615944	-0.000221052	0	0	1
AC092757.3	0.615944	-0.000221052	0	0	1
AC009292.1	0.615944	-0.000221052	0	0	1
GOLGA6D	0.615944	-0.000221052	0	0	1
BCL2A1	0.615944	-0.000221052	0	0	1
AC087286.4	0.615944	-0.000221052	0	0	1
AC021739.5	0.615944	-0.000221052	0	0	1
AC103996.2	0.615944	-0.000221052	0	0	1
AC015722.2	0.615944	-0.000221052	0	0	1
AC084855.1	0.615944	-0.000221052	0	0	1
AC090164.5	0.615944	-0.000221052	0	0	1
AL031598.1	0.615944	-0.000221052	0	0	1
AL031600.1	0.615944	-0.000221052	0	0	1
AC092368.3	0.615944	-0.000221052	0	0	1
LINC01228	0.615944	-0.000221052	0	0	1
LINC02181	0.615944	-0.000221052	0	0	1
GUCY2D	0.615944	-0.000221052	0	0	1
LINC02087	0.615944	-0.000221052	0	0	1
AC061975.7	0.615944	-0.000221052	0	0	1
AC079336.3	0.615944	-0.000221052	0	0	1
AC006237.1	0.615944	-0.000221052	0	0	1
AC243829.2	0.615944	-0.000221052	0	0	1
TNS4	0.615944	-0.000221052	0	0	1
GFAP	0.615944	-0.000221052	0	0	1
CR936218.2	0.615944	-0.000221052	0	0	1
AC137735.3	0.615944	-0.000221052	0	0	1
CD300C	0.615944	-0.000221052	0	0	1
AC021683.2	0.615944	-0.000663054	0	0	1
AP002478.1	0.615944	-0.000221052	0	0	1
AP001198.1	0.615944	-0.000221052	0	0	1
AC012433.2	0.615944	-0.000221052	0	0	1
AC012301.2	0.615944	-0.000221052	0	0	1
AC103808.2	0.615944	-0.000221052	0	0	1
RAX2	0.615944	-0.000221052	0	0	1
AC010422.4	0.615944	-0.000221052	0	0	1
AC005307.1	0.615944	-0.000221052	0	0	1
AC007786.4	0.615944	-0.000221052	0	0	1
AC008507.5	0.615944	-0.000221052	0	0	1
AC008555.5	0.615944	-0.000221052	0	0	1
LGI4	0.615944	-0.000221052	0	0	1
PCAT19	0.615944	-0.000221052	0	0	1
AC093503.2	0.615944	-0.000221052	0	0	1
SIGLEC9	0.615944	-0.000221052	0	0	1
AC005498.1	0.615944	-0.000221052	0	0	1
AL109837.3	0.615944	-0.000221052	0	0	1
AL121584.1	0.615944	-0.000221052	0	0	1
AL158175.1	0.615944	-0.000221052	0	0	1
AL157413.1	0.615944	-0.000221052	0	0	1
BX640515.1	0.615944	-0.000221052	0	0	1
CU633906.1	0.615944	-0.000221052	0	0	1
AP000470.1	0.615944	-0.000221052	0	0	1
AP001042.3	0.615944	-0.000221052	0	0	1
IGLV1-51	0.615944	-0.000221052	0	0	1
IGLV7-46	0.615944	-0.000221052	0	0	1
AC004542.1	0.615944	-0.000221052	0	0	1
AL022326.1	0.615944	-0.000221052	0	0	1
BX324167.2	0.615944	-0.000221052	0	0	1
AC003035.2	0.615944	-0.000221052	0	0	1
AC079177.1	0.615944	-0.00044207	0	0	1
AC092198.1	0.615944	-0.000221052	0	0	1
LINC01496	0.615944	-0.000221052	0	0	1
SRPK3	0.615944	-0.000221052	0	0	1
AL592183.1	0.615944	-0.000221052	0	0	1
AL356740.1	0.616679	0.004756	0.005	0.004	1
LINC02804	0.616868	0.0013967	0.01	0.011	1
CDK5RAP3	0.616968	0.0133264	0.126	0.132	1
OVOL3	0.617639	0.00301257	0.005	0.004	1
AC068051.1	0.618453	0.0811816	0.616	0.654	1
OCA2	0.618717	0.0491501	0.187	0.186	1
NUP62CL	0.618779	0.0138799	0.029	0.027	1
AC024145.1	0.619433	0.0058322	0.018	0.016	1
SLC25A10	0.619477	-0.00250984	0.033	0.035	1
SNCB	0.619562	0.00126702	0.005	0.004	1
ZFAND5	0.619726	0.0637504	0.469	0.518	1
PCAT7	0.620471	0.0371047	0.15	0.147	1
AC117528.1	0.62138	-0.00163251	0.008	0.009	1
ZNF429	0.621506	0.0517132	0.204	0.206	1
AC051619.4	0.621611	0.00315531	0.01	0.009	1
AL121929.3	0.621832	0.00303164	0.058	0.061	1
LAMA4	0.621998	0.00949612	0.007	0.006	1
AC117509.1	0.622154	-0.00143356	0.051	0.054	1
AC133552.5	0.623078	0.00228752	0.01	0.009	1
NCOA3	0.623175	0.0548466	0.459	0.501	1
AC006581.2	0.623354	0.0032151	0.033	0.03	1
AP000892.1	0.62354	0.0102212	0.09	0.095	1
TCEANC	0.623741	-0.000256118	0.02	0.022	1
CAPN8	0.624529	0.00824825	0.004	0.003	1
CPEB3	0.62509	0.0733639	0.604	0.653	1
ERC2-IT1	0.625207	-0.00158691	0.004	0.005	1
AC024896.1	0.625207	-0.00158691	0.004	0.005	1
ZNF44	0.62547	0.0495362	0.338	0.363	1
LINC02586	0.625596	0.00173071	0.002	0.002	1
AL390955.2	0.625596	0.00173071	0.002	0.002	1
AC091214.1	0.625596	0.00173071	0.002	0.002	1
AC009152.6	0.625596	0.00173071	0.002	0.002	1
RAD18	0.625728	0.0134993	0.057	0.054	1
AL035427.1	0.625751	0.0237541	0.192	0.201	1
AC110992.1	0.625867	0.00106887	0.002	0.002	1
ITPRID1	0.625884	-0.00115306	0.004	0.005	1
AL024498.1	0.625906	0.00320686	0.007	0.006	1
NOXA1	0.62611	-0.000946195	0.064	0.068	1
AL359881.2	0.626246	0.000855554	0.002	0.002	1
CNNM3-DT	0.626246	0.000855554	0.002	0.002	1
ADRA2C	0.626246	0.000855554	0.002	0.002	1
AC004908.3	0.626246	0.000855554	0.002	0.002	1
AC130352.1	0.626246	0.000855554	0.002	0.002	1
AC127024.4	0.626246	0.000855554	0.002	0.002	1
AC064801.1	0.626246	0.000855554	0.002	0.002	1
PDC	0.626358	-0.000713346	0.004	0.005	1
ECRG4	0.626358	-0.000713346	0.004	0.005	1
AL158212.5	0.626358	-0.000713346	0.004	0.005	1
FAM53A	0.626459	-0.00295944	0.011	0.012	1
KCNK7	0.626462	0.000634908	0.002	0.002	1
AL031429.2	0.626596	-0.00049344	0.004	0.005	1
ACAP2	0.627072	0.0639451	0.63	0.7	1
LINC02527	0.627203	-8.00952e-05	0.006	0.007	1
AC009495.3	0.627233	-0.00366274	0.018	0.019	1
AC013267.2	0.627388	0.00193562	0.004	0.003	1
AC020891.2	0.627388	0.00193562	0.004	0.003	1
AC004000.1	0.627388	0.00193562	0.004	0.003	1
LMCD1	0.627496	0.397719	0.302	0.315	1
AC093610.1	0.627822	0.0023684	0.004	0.003	1
AL355353.1	0.628144	-0.00255355	0.014	0.016	1
AL022345.4	0.628212	0.00106152	0.004	0.003	1
NPIPB7	0.628212	0.00106152	0.004	0.003	1
NPIPB8	0.628212	0.00106152	0.004	0.003	1
AC009955.3	0.628224	0.00146447	0.007	0.006	1
AC096721.1	0.628224	0.00146447	0.007	0.006	1
AC011897.1	0.628473	0.00084111	0.004	0.003	1
AL117332.1	0.628473	0.00084111	0.004	0.003	1
NCOA7-AS1	0.628555	-0.000867405	0.017	0.019	1
TBX6	0.628569	0.00124467	0.007	0.006	1
NAMA	0.628698	0.00190418	0.004	0.005	1
AC010980.1	0.628915	0.00102489	0.007	0.006	1
ALG6	0.628957	0.0290419	0.115	0.112	1
LINC01339	0.629597	0.0383307	0.187	0.185	1
AL512283.2	0.629631	0.00831538	0.055	0.058	1
AC011466.3	0.629648	-0.00212382	0.014	0.016	1
DEDD2	0.630078	0.00813023	0.066	0.063	1
ZNF443	0.630946	-0.00459837	0.027	0.029	1
LINC01470	0.632146	0.00281102	0.018	0.017	1
AL358777.1	0.632222	0.0222315	0.053	0.05	1
SYT10	0.632322	0.0298686	0.099	0.096	1
AC107081.2	0.632593	-0.00119063	0.047	0.05	1
EPHB4	0.632932	-0.000544313	0.009	0.01	1
ZC3HAV1	0.633131	0.0773535	0.309	0.333	1
EBF4	0.634176	0.0168334	0.156	0.162	1
HECTD3	0.634377	0.00276407	0.034	0.037	1
CD200R1L-AS1	0.634693	-0.00281538	0.018	0.02	1
AC100782.1	0.635077	0.00227949	0.011	0.01	1
AL512791.1	0.635515	0.00206061	0.011	0.01	1
IER3	0.63557	0.00422673	0.045	0.042	1
AC072022.1	0.635687	-0.00179559	0.003	0.004	1
AL355312.2	0.635886	-0.00157544	0.003	0.004	1
AL135818.1	0.635886	-0.00157544	0.003	0.004	1
CDC6	0.635886	-0.00157544	0.003	0.004	1
KRT222	0.635912	0.0112629	0.052	0.049	1
AC116552.1	0.636085	-0.00157544	0.003	0.004	1
AL008729.2	0.636285	-0.00113506	0.003	0.004	1
AC084125.4	0.636285	-0.00113506	0.003	0.004	1
AC240565.1	0.636285	-0.00113506	0.003	0.004	1
ITGB2	0.636285	-0.00113506	0.003	0.004	1
AC008440.1	0.636391	0.00162297	0.011	0.01	1
BX255925.3	0.636392	0.00732051	0.019	0.018	1
AC100849.2	0.636654	-0.00200474	0.002	0.002	1
AL034417.3	0.636882	-0.000700819	0.003	0.004	1
LINC02497	0.636954	-0.0013435	0.002	0.002	1
DUSP2	0.636954	-0.00201022	0.002	0.002	1
SMG7-AS1	0.637104	-0.00112303	0.002	0.002	1
AL353147.1	0.637104	-0.00112303	0.002	0.002	1
KANK3	0.637104	-0.00112303	0.002	0.002	1
AC002128.2	0.637104	-0.00112303	0.002	0.002	1
BX324167.1	0.637104	-0.00112303	0.002	0.002	1
AL626787.1	0.637254	-0.000902516	0.002	0.002	1
KIAA1614-AS1	0.637254	-0.000902516	0.002	0.002	1
AC010442.1	0.637254	-0.000902516	0.002	0.002	1
AC010359.2	0.637254	-0.000902516	0.002	0.002	1
AC091982.1	0.637254	-0.000902516	0.002	0.002	1
CBY3	0.637254	-0.000902516	0.002	0.002	1
AL445123.1	0.637254	-0.000902516	0.002	0.002	1
AL596094.1	0.637254	-0.000902516	0.002	0.002	1
AC106820.3	0.637254	-0.000902516	0.002	0.002	1
AC010494.1	0.637254	-0.000902516	0.002	0.002	1
AP000894.3	0.637254	-0.000902516	0.002	0.002	1
STAB2	0.637255	0.00837976	0.03	0.028	1
AC010326.3	0.637281	-0.000260436	0.003	0.004	1
AC007728.1	0.637768	0.0018108	0.013	0.012	1
AC099343.3	0.637835	-0.00349558	0.023	0.025	1
AC007848.2	0.637855	-0.000467817	0.002	0.002	1
AC145343.1	0.638055	-2.68285e-05	0.002	0.002	1
AL022313.2	0.638278	0.00061366	0.003	0.004	1
LINC01806	0.638285	-0.00204841	0.007	0.008	1
AL355377.3	0.638285	-0.00204841	0.007	0.008	1
MTERF2	0.639314	0.0430088	0.263	0.263	1
ZNF468	0.639447	-0.00289306	0.029	0.031	1
MIIP	0.639621	0.00290306	0.025	0.027	1
CYP2C19	0.639796	-0.00602041	0.009	0.01	1
MRTFA-AS1	0.639898	0.00239311	0.019	0.017	1
AL513365.2	0.640279	0.00408667	0.029	0.032	1
AC234781.1	0.640316	-0.000738309	0.007	0.008	1
AC083843.3	0.640814	0.0112034	0.064	0.062	1
CHRM3	0.640885	0.076068	0.325	0.333	1
HAUS4	0.641052	0.00411343	0.033	0.031	1
DPP9-AS1	0.641459	0.000783687	0.007	0.008	1
TFAP4	0.641755	0.00106874	0.018	0.02	1
PRNCR1	0.641761	-0.00328946	0.024	0.026	1
AC091057.3	0.642083	0.00273394	0.009	0.008	1
GLIS3-AS1	0.642923	-0.00159264	0.005	0.006	1
AL049840.3	0.642923	-0.00159264	0.005	0.006	1
COQ10A	0.642985	-0.0017335	0.062	0.065	1
AC009812.1	0.643044	-0.00321996	0.016	0.017	1
HOXB-AS3	0.643146	0.002564	0.005	0.005	1
AC009120.5	0.643181	-0.00137286	0.005	0.006	1
AC106873.1	0.643567	0.00213207	0.005	0.005	1
AC011503.1	0.643635	-0.00115904	0.005	0.006	1
AC025180.1	0.643757	0.00443269	0.012	0.01	1
AL161668.3	0.643833	-0.00123029	0.012	0.014	1
EGR2	0.64435	0.0040169	0.044	0.047	1
AC104590.1	0.644411	-0.000499826	0.005	0.006	1
TF	0.644516	0.00147205	0.005	0.005	1
AC087477.2	0.644586	0.0010322	0.005	0.005	1
AC107398.2	0.644621	0.00125956	0.005	0.005	1
CCDC62	0.644821	0.00835401	0.04	0.038	1
AC011290.1	0.645309	0.00231975	0.007	0.006	1
ALOX12	0.645459	0.00210816	0.007	0.006	1
COQ8B	0.645532	0.0161872	0.142	0.149	1
ENPP2	0.645618	0.070338	0.391	0.428	1
AC005837.1	0.645679	0.00249023	0.012	0.01	1
AC097532.3	0.645784	0.000264695	0.047	0.05	1
JMJD1C-AS1	0.646335	0.00145691	0.007	0.006	1
LINC01471	0.648318	-0.00293019	0.007	0.008	1
PKIA-AS1	0.648563	0.056938	0.115	0.122	1
FN3KRP	0.648939	0.00673216	0.04	0.038	1
CHIC1	0.649536	0.0767483	0.476	0.529	1
TCAP	0.649611	-0.00205384	0.007	0.008	1
AC005899.6	0.650232	0.00439552	0.015	0.013	1
LINC02335	0.650596	0.0207534	0.026	0.024	1
IKBKB	0.650718	0.0501552	0.217	0.218	1
AL109947.1	0.650851	-0.000531641	0.007	0.008	1
ARFRP1	0.650908	0.00500475	0.039	0.042	1
LDB2	0.651175	-0.1032	0.755	0.73	1
AC011287.2	0.653124	0.0289381	0.18	0.187	1
ENTR1	0.653732	0.000387016	0.074	0.078	1
BLM	0.654006	-0.00299331	0.013	0.015	1
AC004879.1	0.654165	-0.0261681	0.005	0.006	1
PRICKLE3	0.654385	0.00461563	0.027	0.025	1
TAS2R4	0.654457	0.00391437	0.018	0.016	1
USP12-AS1	0.654695	-0.00233081	0.013	0.015	1
KIF15	0.654782	-0.00252293	0.01	0.012	1
RUSC1-AS1	0.65598	-0.00149995	0.017	0.019	1
ADIRF-AS1	0.656151	0.00225544	0.012	0.011	1
AC093627.5	0.657093	-0.00262415	0.022	0.024	1
PYCR3	0.657475	0.00151704	0.016	0.018	1
AC009159.2	0.658515	0.00280078	0.004	0.004	1
AC026471.4	0.658945	0.0130491	0.089	0.093	1
KIF4A	0.65908	0.00236026	0.004	0.004	1
AC012640.4	0.659097	-0.00158118	0.004	0.004	1
IL23A	0.659097	-0.00158118	0.004	0.004	1
MCF2L-AS1	0.659444	0.00280078	0.004	0.004	1
AC120114.1	0.659444	0.00192774	0.004	0.004	1
AC016575.1	0.659546	-0.00114107	0.004	0.004	1
HCG9	0.659546	-0.00114107	0.004	0.004	1
AP006623.1	0.659546	-0.00114107	0.004	0.004	1
SHISAL1	0.659958	-0.000927093	0.004	0.004	1
RXRG	0.660041	0.00297009	0.008	0.007	1
CYP3A5	0.660249	0.0191833	0.024	0.026	1
CSF1	0.660365	-7.34651e-05	0.005	0.006	1
AC073591.1	0.660374	0.00105418	0.004	0.004	1
AL354993.1	0.660374	0.00105418	0.004	0.004	1
DUSP9	0.660374	0.00105418	0.004	0.004	1
LINC00618	0.660632	-0.000266972	0.004	0.004	1
LINC02080	0.660941	0.000386521	0.004	0.004	1
TSPEAR-AS2	0.660954	-0.00140786	0.008	0.009	1
ZNF341	0.661198	0.0143253	0.052	0.05	1
BTBD18	0.661294	-0.00118885	0.008	0.009	1
AP001505.1	0.661294	-0.00118885	0.008	0.009	1
LITAF	0.661449	0.0215643	0.02	0.019	1
FGF14-AS2	0.661675	-0.00252293	0.011	0.012	1
C10orf113	0.661975	-0.000750745	0.008	0.009	1
AL355297.4	0.662112	0.00166124	0.008	0.007	1
ANKRD16	0.662138	0.0210388	0.089	0.087	1
AL031667.3	0.662286	0.00144935	0.008	0.007	1
LINC02422	0.662475	0.00329653	0.015	0.014	1
AC010491.2	0.663045	0.00101031	0.008	0.007	1
AC020910.5	0.663045	0.00101031	0.008	0.007	1
ZBTB20-AS2	0.66356	0.0100315	0.023	0.021	1
AC009236.1	0.664546	0.00212409	0.006	0.005	1
SCNN1D	0.664567	0.00402257	0.01	0.009	1
MINDY1	0.66504	0.0216915	0.156	0.153	1
VIPR1	0.665098	0.00817485	0.052	0.05	1
CHD1L	0.665245	0.00466214	0.026	0.024	1
AL353801.1	0.66525	0.00146447	0.006	0.005	1
AL035416.1	0.66538	0.0035846	0.01	0.009	1
AL031846.2	0.665385	0.00247395	0.013	0.011	1
ZEB1-AS1	0.665422	-0.00245438	0.023	0.024	1
ELK4	0.665427	0.0319927	0.175	0.174	1
RASL10A	0.665431	0.00336566	0.01	0.009	1
PILRA	0.6658	0.000716337	0.076	0.08	1
AC010149.1	0.665969	0.00657878	0.01	0.012	1
OR13A1	0.666022	0.0010322	0.006	0.005	1
SLC5A3	0.666091	0.0522123	0.219	0.222	1
CAMK2G	0.667248	0.0383285	0.182	0.191	1
CCDC170	0.667794	0.000570018	0.052	0.055	1
DAPK2	0.668005	0.0630585	0.198	0.199	1
GPR18	0.668179	-0.00299331	0.015	0.017	1
AC093151.8	0.668617	0.0240008	0.059	0.057	1
AL390195.1	0.668644	-0.00230987	0.012	0.013	1
LINC01415	0.668888	-0.00228355	0.009	0.01	1
PTP4A3	0.669396	0.0100012	0.04	0.042	1
AC010974.1	0.66951	-0.00133761	0.001	0.002	1
MAJIN	0.66951	-0.00133761	0.001	0.002	1
PHKA1-AS1	0.669621	-0.00292039	0.006	0.007	1
AC096576.2	0.669634	-0.001117	0.001	0.002	1
AL132718.1	0.669634	-0.001117	0.001	0.002	1
CHODL-AS1	0.669634	-0.001117	0.001	0.002	1
AC018953.2	0.669634	-0.00155819	0.001	0.002	1
ALS2CL	0.669757	-0.000896353	0.001	0.002	1
AC122719.3	0.669757	-0.000896353	0.001	0.002	1
AL445309.1	0.669757	-0.000896353	0.001	0.002	1
AC005522.1	0.669757	-0.000896353	0.001	0.002	1
ADRA1A	0.669757	-0.000896353	0.001	0.002	1
AL691420.1	0.669757	-0.00133761	0.001	0.002	1
AP001992.2	0.669757	-0.000896353	0.001	0.002	1
AC012555.1	0.669757	-0.000896353	0.001	0.002	1
AC005962.2	0.669757	-0.000896353	0.001	0.002	1
AL590438.1	0.669881	-0.000675673	0.001	0.002	1
AL020997.3	0.669881	-0.000675673	0.001	0.002	1
AL590666.5	0.669881	-0.000675673	0.001	0.002	1
LINC02613	0.669881	-0.000675673	0.001	0.002	1
ANO7	0.669881	-0.000675673	0.001	0.002	1
EPGN	0.669881	-0.000675673	0.001	0.002	1
HUS1B	0.669881	-0.000675673	0.001	0.002	1
PRICKLE4	0.669881	-0.000675673	0.001	0.002	1
AL590009.1	0.669881	-0.000675673	0.001	0.002	1
AC007349.1	0.669881	-0.000675673	0.001	0.002	1
SEPTIN14	0.669881	-0.000675673	0.001	0.002	1
LINC01616	0.669881	-0.000675673	0.001	0.002	1
AC084824.3	0.669881	-0.000675673	0.001	0.002	1
AC026368.1	0.669881	-0.000675673	0.001	0.002	1
LINC02299	0.669881	-0.000675673	0.001	0.002	1
AC100830.3	0.669881	-0.000675673	0.001	0.002	1
AC027130.1	0.669881	-0.000675673	0.001	0.002	1
AC132872.3	0.669881	-0.000675673	0.001	0.002	1
AC011455.1	0.669881	-0.000675673	0.001	0.002	1
LINC00654	0.669881	-0.000675673	0.001	0.002	1
AL121906.2	0.669881	-0.000675673	0.001	0.002	1
S100G	0.669881	-0.000675673	0.001	0.002	1
F8A3	0.669881	-0.000675673	0.001	0.002	1
CNOT10-AS1	0.670111	-0.00163251	0.009	0.01	1
KDM4C	0.670338	0.0193787	0.809	0.843	1
LRIG2-DT	0.670484	0.00178704	0.054	0.056	1
TTK	0.670498	0.000855554	0.001	0.002	1
ITGB4	0.67056	0.00107623	0.001	0.002	1
HAND2-AS1	0.670814	-0.00182353	0.006	0.007	1
TIGIT	0.671239	0.00107623	0.001	0.002	1
MDFIC	0.67165	0.000119134	0.006	0.007	1
SLC2A9	0.67171	-0.000518938	0.006	0.007	1
AL161757.4	0.672028	0.00215606	0.003	0.002	1
CYP4F26P	0.672072	-0.00134939	0.002	0.003	1
AL627309.4	0.67232	0.00172295	0.003	0.002	1
BX649632.1	0.67232	0.00172295	0.003	0.002	1
AL139193.1	0.67232	0.00172295	0.003	0.002	1
MSRA	0.672357	0.0567016	0.251	0.267	1
AL359220.1	0.672392	0.00965528	0.027	0.026	1
AL137127.1	0.672437	-0.000908671	0.002	0.003	1
AC016747.3	0.672437	-0.000908671	0.002	0.003	1
AC112907.3	0.672437	-0.000908671	0.002	0.003	1
LINC02142	0.672437	-0.000908671	0.002	0.003	1
AC007938.1	0.672437	-0.000908671	0.002	0.003	1
AC011471.2	0.672437	-0.000908671	0.002	0.003	1
AL391335.1	0.672486	-0.00073208	0.006	0.007	1
AL356010.2	0.672528	-0.00223577	0.002	0.003	1
PAQR5	0.672563	0.00150244	0.003	0.002	1
C8orf31	0.672705	0.00151769	0.002	0.001	1
AL121772.1	0.672705	0.00151769	0.002	0.001	1
CASTOR1	0.672784	-0.000512575	0.006	0.007	1
SORCS1	0.672825	0.0255299	0.159	0.167	1
LINC02466	0.672834	0.0021721	0.002	0.001	1
TRPV4	0.672892	-0.000914819	0.002	0.003	1
LINC02726	0.672898	0.00129695	0.002	0.001	1
NAV2-AS1	0.672963	0.00107623	0.002	0.001	1
AC005696.1	0.672963	0.00107623	0.002	0.001	1
MYOT	0.672983	-0.000474235	0.002	0.003	1
TIPARP-AS1	0.673099	0.000848328	0.003	0.002	1
TCTE1	0.673099	0.000848328	0.003	0.002	1
CACNA1F	0.673099	0.000848328	0.003	0.002	1
AC040977.1	0.673099	0.000848328	0.003	0.002	1
AL589645.1	0.673099	0.000620734	0.003	0.002	1
AC073288.2	0.673165	-0.000253892	0.002	0.003	1
AC073655.3	0.673165	-0.000253892	0.002	0.003	1
AC136624.2	0.673165	-0.000253892	0.002	0.003	1
LINC01140	0.673285	0.000642007	0.002	0.001	1
HIST2H4B	0.673285	0.000642007	0.002	0.001	1
OTOF	0.673285	0.000642007	0.002	0.001	1
AC097532.2	0.673285	0.000642007	0.002	0.001	1
LOX	0.673285	0.000642007	0.002	0.001	1
AC002383.1	0.673285	0.000642007	0.002	0.001	1
KCP	0.673285	0.000642007	0.002	0.001	1
RP1L1	0.673285	0.000642007	0.002	0.001	1
AL627230.1	0.673285	0.000642007	0.002	0.001	1
AL807757.1	0.673285	0.000642007	0.002	0.001	1
AC091769.2	0.673285	0.000642007	0.002	0.001	1
AC022400.2	0.673285	0.000642007	0.002	0.001	1
DMBT1	0.673285	0.000642007	0.002	0.001	1
CCDC87	0.673285	0.000642007	0.002	0.001	1
AL133368.2	0.673285	0.000642007	0.002	0.001	1
ADPGK-AS1	0.673285	0.000642007	0.002	0.001	1
AC145207.6	0.673285	0.000642007	0.002	0.001	1
AL034427.1	0.673285	0.000642007	0.002	0.001	1
AL445493.2	0.673285	0.000642007	0.002	0.001	1
AC064807.4	0.673342	0.000627816	0.003	0.002	1
USP12-AS2	0.673342	0.000186895	0.003	0.002	1
AP001269.4	0.673348	-3.35152e-05	0.002	0.003	1
AC016252.1	0.673478	0.00042126	0.002	0.001	1
AC000099.1	0.673478	0.000200546	0.002	0.001	1
AC108704.1	0.673478	0.00042126	0.002	0.001	1
FMR1NB	0.673478	0.000200546	0.002	0.001	1
AC012150.1	0.673671	-0.000461392	0.002	0.001	1
AC004973.1	0.673864	-2.01336e-05	0.002	0.001	1
AL157834.2	0.674279	0.00324511	0.019	0.018	1
AGBL1	0.674998	0.00833942	0.006	0.007	1
AL117350.1	0.676432	-0.00250753	0.009	0.01	1
LINC00900	0.676481	0.00249839	0.011	0.01	1
A2ML1-AS1	0.677403	0.00820819	0.049	0.046	1
AC069421.3	0.677821	0.00355819	0.011	0.01	1
LINC02649	0.677896	0.000297179	0.009	0.01	1
NUDT8	0.678162	-0.00136701	0.004	0.005	1
LINC01659	0.678162	-0.00136701	0.004	0.005	1
PEMT	0.678314	0.0504449	0.261	0.263	1
AC073611.1	0.67841	-0.00114707	0.004	0.005	1
DHRSX-IT1	0.67841	-0.00114707	0.004	0.005	1
LINC00645	0.67915	0.0127773	0.055	0.052	1
CCDC85B	0.680352	-0.000509953	0.063	0.066	1
AC010359.3	0.680394	-0.00020773	0.036	0.039	1
IRF9	0.680699	0.0189129	0.134	0.131	1
SNRNP25	0.680887	0.000501636	0.012	0.013	1
U2AF1L4	0.681456	0.0084677	0.038	0.036	1
AC009244.2	0.681609	-0.00226768	0.007	0.008	1
DUXB	0.681609	-0.00248692	0.007	0.008	1
LINC01011	0.682788	0.00285253	0.017	0.016	1
AC011468.1	0.682875	-0.00139039	0.007	0.008	1
FOXP4	0.683063	0.0200659	0.245	0.256	1
CCNL1	0.6838	0.113424	0.625	0.702	1
PLCH2	0.684333	0.00159252	0.014	0.013	1
AC097487.1	0.685138	0.00811778	0.085	0.088	1
LAMB4	0.685336	0.00442338	0.012	0.01	1
AL391001.1	0.686477	0.00133708	0.017	0.016	1
AL390957.1	0.687447	-0.00634993	0.029	0.03	1
NPIPB13	0.687744	0.00269611	0.028	0.026	1
SYTL3	0.688715	0.00527377	0.03	0.032	1
AC046195.1	0.689483	0.0286378	0.03	0.028	1
EML4	0.690149	0.0519812	0.677	0.739	1
DOT1L	0.690859	0.0178417	0.154	0.161	1
LINC02731	0.691286	-0.00053798	0.009	0.008	1
AC007655.2	0.692011	-0.00205384	0.007	0.008	1
AL732314.6	0.693092	0.00367933	0.018	0.017	1
AC104459.1	0.693236	-0.00206468	0.007	0.008	1
NANOS3	0.6939	-0.0034233	0.015	0.016	1
AC211486.5	0.694081	-0.00115306	0.005	0.006	1
AC005394.1	0.694132	0.00472773	0.018	0.017	1
AL136454.1	0.694517	-0.000525293	0.007	0.008	1
RGPD6	0.695329	-0.00028002	0.005	0.006	1
LINC00653	0.695986	0.00424161	0.01	0.009	1
NT5M	0.6967	0.00426443	0.035	0.033	1
GRM7-AS1	0.697286	0.00102489	0.005	0.006	1
AP000873.3	0.697688	-0.00201569	0.003	0.004	1
ACOT9	0.697753	0.00901793	0.069	0.067	1
LINC01816	0.698318	-0.000914819	0.003	0.004	1
AC117382.2	0.698318	-0.000914819	0.003	0.004	1
AL512283.3	0.698318	-0.000914819	0.003	0.004	1
TRIL	0.698318	-0.000914819	0.003	0.004	1
CMIP	0.698855	0.0331186	0.873	0.915	1
AP000880.1	0.698991	0.00126702	0.003	0.004	1
R3HDM2	0.699037	0.0517075	0.752	0.799	1
LINC02588	0.699117	-0.000260436	0.003	0.004	1
AL031775.1	0.699159	0.00061366	0.003	0.004	1
CDK18	0.699339	0.000691168	0.033	0.031	1
FAM230G	0.699797	0.0010176	0.007	0.006	1
CCDC13-AS1	0.699914	-0.000890182	0.001	0.001	1
AC130343.1	0.699914	-0.000890182	0.001	0.001	1
AP006222.2	0.7	-0.000669367	0.001	0.001	1
AL392083.1	0.7	-0.000890182	0.001	0.001	1
LPAR5	0.7	-0.000669367	0.001	0.001	1
SPX	0.7	-0.000669367	0.001	0.001	1
PRKX-AS1	0.7	-0.000669367	0.001	0.001	1
SERPINC1	0.700085	-0.000448519	0.001	0.001	1
SMYD3-IT1	0.700085	-0.000448519	0.001	0.001	1
AL121655.1	0.700085	-0.000448519	0.001	0.001	1
AC019127.1	0.700085	-0.000448519	0.001	0.001	1
AC011754.2	0.700085	-0.000448519	0.001	0.001	1
HRH1	0.700085	-0.000448519	0.001	0.001	1
AC112503.1	0.700085	-0.000448519	0.001	0.001	1
LINC02202	0.700085	-0.000448519	0.001	0.001	1
HIST1H2BH	0.700085	-0.000448519	0.001	0.001	1
AL031118.1	0.700085	-0.000448519	0.001	0.001	1
AC188616.1	0.700085	-0.000448519	0.001	0.001	1
FKBP6	0.700085	-0.000448519	0.001	0.001	1
AC002529.1	0.700085	-0.000448519	0.001	0.001	1
SFTPC	0.700085	-0.000448519	0.001	0.001	1
RP1	0.700085	-0.000448519	0.001	0.001	1
AC022182.2	0.700085	-0.000448519	0.001	0.001	1
AC015522.1	0.700085	-0.000448519	0.001	0.001	1
AC010834.1	0.700085	-0.000448519	0.001	0.001	1
AL451137.2	0.700085	-0.000448519	0.001	0.001	1
CELF2-AS1	0.700085	-0.000448519	0.001	0.001	1
AL157888.1	0.700085	-0.000448519	0.001	0.001	1
TMEM262	0.700085	-0.000448519	0.001	0.001	1
SYT12	0.700085	-0.000448519	0.001	0.001	1
AP001318.1	0.700085	-0.000448519	0.001	0.001	1
PITPNM2-AS1	0.700085	-0.000448519	0.001	0.001	1
TSSK4	0.700085	-0.000448519	0.001	0.001	1
AL135818.2	0.700085	-0.000448519	0.001	0.001	1
FBLN5	0.700085	-0.000448519	0.001	0.001	1
AL928654.2	0.700085	-0.000448519	0.001	0.001	1
GOLGA8S	0.700085	-0.000448519	0.001	0.001	1
TICRR	0.700085	-0.000448519	0.001	0.001	1
AC106782.5	0.700085	-0.000448519	0.001	0.001	1
AC026462.4	0.700085	-0.000448519	0.001	0.001	1
AC003101.1	0.700085	-0.000448519	0.001	0.001	1
PPP1R1B	0.700085	-0.000448519	0.001	0.001	1
AC021491.1	0.700085	-0.000448519	0.001	0.001	1
AC027601.2	0.700085	-0.000448519	0.001	0.001	1
AC024361.3	0.700085	-0.000448519	0.001	0.001	1
NLRP7	0.700085	-0.000448519	0.001	0.001	1
AVP	0.700085	-0.000448519	0.001	0.001	1
AL031674.1	0.700085	-0.000448519	0.001	0.001	1
BRWD1-IT1	0.700085	-0.000448519	0.001	0.001	1
AC254562.2	0.700085	-0.000448519	0.001	0.001	1
UPK3A	0.700085	-0.000448519	0.001	0.001	1
AF241728.1	0.700085	-0.000448519	0.001	0.001	1
LINC00269	0.700085	-0.000448519	0.001	0.001	1
SPATA22	0.700085	-0.000448519	0.001	0.001	1
DIO2	0.700342	-0.000454959	0.001	0.001	1
AATBC	0.700513	0.000207384	0.001	0.001	1
AC006296.3	0.700598	0.000428233	0.001	0.001	1
AL137220.1	0.700598	0.000428233	0.001	0.001	1
AC005614.1	0.700598	0.000428233	0.001	0.001	1
AJ239328.1	0.700598	0.000428233	0.001	0.001	1
AL023881.1	0.700598	0.000428233	0.001	0.001	1
CCDC18-AS1	0.701413	0.0373399	0.535	0.56	1
HDAC4-AS1	0.702286	0.000412194	0.019	0.021	1
HIST2H3PS2	0.702517	-0.00179963	0.026	0.027	1
CENPH	0.702564	-0.00118885	0.008	0.009	1
GPR19	0.702586	0.00203173	0.054	0.057	1
MACC1-AS1	0.702714	0.00328793	0.016	0.015	1
INHBA-AS1	0.703024	-0.0011948	0.008	0.009	1
TAC4	0.703266	-0.000750745	0.008	0.009	1
AC139100.2	0.703266	-0.000750745	0.008	0.009	1
AL161421.1	0.70486	0.00098849	0.008	0.009	1
ARLNC1	0.704925	0.00277564	0.005	0.005	1
AL357140.4	0.705058	0.00199775	0.016	0.015	1
POLA2	0.705278	-0.00196089	0.04	0.042	1
AL121832.2	0.70606	-0.000836963	0.016	0.017	1
AC117944.1	0.706259	0.00214805	0.004	0.003	1
NAALADL2-AS2	0.706348	0.00127449	0.004	0.003	1
AL589765.7	0.70648	-0.00225707	0.005	0.006	1
AC116366.2	0.706704	0.00084111	0.004	0.003	1
AC073389.3	0.706704	0.00084111	0.004	0.003	1
PHKA2-AS1	0.706704	0.00084111	0.004	0.003	1
BSN-DT	0.70677	-0.00159835	0.005	0.006	1
ZC3H12D	0.70677	-0.00181796	0.005	0.006	1
AL356123.2	0.707059	-0.00137871	0.005	0.006	1
C19orf38	0.707059	-0.00137871	0.005	0.006	1
AC025171.1	0.707073	0.0267033	0.116	0.113	1
AL365271.1	0.707297	0.000819511	0.005	0.005	1
AR	0.707322	0.0123372	0.023	0.024	1
Z69720.1	0.707349	-0.00115904	0.005	0.006	1
AL008727.1	0.707385	0.000733896	0.013	0.012	1
ELP2	0.707538	0.0425388	0.338	0.356	1
HOMER2	0.707716	0.0217484	0.175	0.181	1
HCST	0.70809	-0.000725843	0.005	0.006	1
AC068831.1	0.70838	-0.000506204	0.005	0.006	1
AC010680.1	0.708412	0.000365778	0.005	0.006	1
SPEGNB	0.70867	-0.000286532	0.005	0.006	1
AC072022.2	0.70867	0.00058545	0.005	0.006	1
LAMP5	0.708704	-0.00250239	0.009	0.01	1
AL031772.1	0.709072	0.0044048	0.013	0.012	1
AL161457.2	0.709637	0.00014614	0.005	0.006	1
AC009480.1	0.709864	0.00513761	0.008	0.007	1
RAD51C	0.710028	0.0175989	0.053	0.051	1
MATR3	0.710734	0.0010176	0.005	0.006	1
PLSCR2	0.710772	0.00252917	0.02	0.019	1
AC073316.3	0.712066	0.00499237	0.016	0.015	1
ASAP2	0.712365	0.0704809	0.269	0.286	1
PSMD6-AS1	0.712687	-0.000106535	0.009	0.01	1
AC012459.1	0.712753	0.00453217	0.16	0.164	1
FAM122B	0.712837	0.00794468	0.063	0.061	1
CRACR2A	0.713811	0.0024415	0.013	0.012	1
MIDN	0.713846	0.204957	0.232	0.245	1
AC069213.1	0.714037	-0.00112303	0.002	0.002	1
PALM3	0.714037	-0.00112303	0.002	0.002	1
AC099329.2	0.714198	-0.000902516	0.002	0.002	1
AF131215.7	0.714198	-0.000902516	0.002	0.002	1
AC012435.3	0.714198	-0.000902516	0.002	0.002	1
AC012313.8	0.714198	-0.000902516	0.002	0.002	1
MIR583HG	0.714359	-0.000681971	0.002	0.002	1
AL391863.1	0.714359	-0.000681971	0.002	0.002	1
AC003077.1	0.714359	-0.000681971	0.002	0.002	1
FAM245A	0.714359	-0.000681971	0.002	0.002	1
MPZL2	0.714359	-0.000681971	0.002	0.002	1
AL358333.2	0.714359	-0.000681971	0.002	0.002	1
PDIA2	0.714359	-0.000681971	0.002	0.002	1
AC136944.2	0.714359	-0.000681971	0.002	0.002	1
AC010542.4	0.714359	-0.000681971	0.002	0.002	1
AC018695.4	0.714359	-0.000681971	0.002	0.002	1
AL158071.4	0.7145	0.00483191	0.014	0.013	1
PDGFRA	0.714789	-0.000467817	0.002	0.002	1
AC010834.3	0.715165	0.000193716	0.002	0.002	1
LINC02745	0.715165	0.000193716	0.002	0.002	1
AC025263.1	0.715165	0.000193716	0.002	0.002	1
HCRT	0.715165	0.000193716	0.002	0.002	1
AC092306.1	0.715165	0.000193716	0.002	0.002	1
EPS8L1	0.715165	0.000193716	0.002	0.002	1
AC004461.2	0.715165	0.000193716	0.002	0.002	1
CCDC173	0.715407	0.0383099	0.123	0.122	1
BMX	0.715972	0.00106887	0.002	0.002	1
GNAZ	0.71612	0.0137484	0.139	0.137	1
ART4	0.716269	0.00128538	0.016	0.018	1
AC008115.2	0.716396	-0.00151134	0.018	0.019	1
AC009318.1	0.717185	0.0171437	0.08	0.078	1
ISM1	0.717858	-0.00136114	0.004	0.004	1
AL807752.2	0.718094	-0.00114107	0.004	0.004	1
ARR3	0.718094	-0.00114107	0.004	0.004	1
RCAN3AS	0.718278	0.0130579	0.132	0.137	1
AC099343.2	0.718329	-0.00092096	0.004	0.004	1
AC087620.1	0.718329	-0.00092096	0.004	0.004	1
AL450442.1	0.718329	-0.00092096	0.004	0.004	1
ELMSAN1	0.718701	0.0410999	0.188	0.197	1
ZMYND12	0.718897	0.00176461	0.017	0.016	1
NUP210	0.719095	0.0419862	0.242	0.254	1
AC016526.1	0.719192	-0.000266972	0.004	0.004	1
AL031668.1	0.719192	-0.000266972	0.004	0.004	1
AC135166.1	0.719294	0.0024496	0.014	0.013	1
AC092111.2	0.719428	-4.68642e-05	0.004	0.004	1
AF121898.1	0.719992	-0.00120073	0.006	0.007	1
LARS	0.720069	0.0228091	0.417	0.437	1
AL392172.1	0.720116	0.0235768	0.155	0.161	1
AC084824.5	0.720145	-0.000293037	0.006	0.007	1
RABGAP1L-DT	0.720291	0.000606595	0.004	0.004	1
AC008610.1	0.72056	0.00288592	0.014	0.013	1
TMEM161B-AS1	0.720564	0.0506254	0.272	0.287	1
CASP8	0.72061	-8.00952e-05	0.006	0.007	1
LINC00471	0.721253	0.00383046	0.009	0.008	1
ANXA9	0.72136	0.00119283	0.011	0.01	1
LINC02102	0.721799	-0.00338663	0.01	0.011	1
PSD4	0.721955	0.0159926	0.101	0.099	1
C5orf38	0.722013	0.0186528	0.202	0.209	1
DECR2	0.722213	0.00701863	0.036	0.035	1
AC003102.1	0.722281	0.00320255	0.021	0.02	1
PTGER3	0.722398	0.205291	0.324	0.345	1
AL121900.1	0.722502	0.00142025	0.023	0.025	1
ZNF844	0.722528	0.0124281	0.088	0.086	1
AC010632.2	0.723049	-0.00233081	0.014	0.015	1
AC023480.1	0.723097	0.0268184	0.089	0.087	1
AC005540.1	0.723782	-0.00163817	0.01	0.011	1
MIR34AHG	0.724044	0.00675899	0.023	0.021	1
CCDC168	0.724624	0.00216408	0.002	0.002	1
AL359878.2	0.724992	0.000812329	0.006	0.005	1
AC087276.3	0.725122	-0.000988016	0.01	0.011	1
AC139792.1	0.725125	0.00151006	0.002	0.002	1
RERGL	0.725125	0.00238469	0.002	0.002	1
LIPT1	0.725245	0.00441873	0.026	0.025	1
CABP1	0.725347	0.00128945	0.002	0.002	1
AC012568.1	0.725403	0.00106887	0.002	0.002	1
AC104653.1	0.725458	0.0019435	0.002	0.002	1
AC080188.1	0.725847	0.000634908	0.002	0.002	1
GPR150	0.725847	0.000634908	0.002	0.002	1
LINC01591	0.725847	0.000634908	0.002	0.002	1
MIP	0.725847	0.000634908	0.002	0.002	1
AL031710.1	0.725847	0.000634908	0.002	0.002	1
AC093627.3	0.725962	0.00100302	0.009	0.008	1
RFESD	0.726022	0.00111953	0.013	0.015	1
AC006197.2	0.72607	0.000414295	0.002	0.002	1
CERS3	0.726515	-2.68285e-05	0.002	0.002	1
AC048344.4	0.726575	0.0024496	0.015	0.013	1
CDK2AP1	0.726783	0.0140797	0.125	0.123	1
CNGB3	0.72732	0.00270076	0.012	0.011	1
LINC00623	0.727496	0.0168277	0.138	0.143	1
AC021915.1	0.727708	0.000480872	0.014	0.015	1
PLBD1-AS1	0.728834	-0.00117695	0.007	0.008	1
FAM183A	0.728966	0.00832017	0.043	0.041	1
TTC22	0.729161	0.0032151	0.036	0.034	1
ASH1L-AS1	0.729712	0.000918898	0.031	0.033	1
VPS37B	0.729716	0.127021	0.224	0.231	1
TRADD	0.729733	0.00307637	0.03	0.029	1
AC138035.1	0.729777	0.0014042	0.012	0.011	1
SSSCA1-AS1	0.729814	-0.000518938	0.007	0.008	1
AL391427.1	0.72984	0.00283445	0.001	0.001	1
LINC02257	0.730246	0.00130445	0.001	0.001	1
AC233992.3	0.730246	0.00130445	0.001	0.001	1
DUOXA1	0.730246	0.00130445	0.001	0.001	1
ARHGEF15	0.730246	0.00130445	0.001	0.001	1
LINC-ROR	0.730246	0.00130445	0.001	0.001	1
C22orf34	0.730246	0.00130445	0.001	0.001	1
EGF	0.730489	0.000862789	0.001	0.001	1
GPR183	0.730515	0.00290267	0.01	0.011	1
AC078929.1	0.730652	0.000642007	0.001	0.001	1
AL365255.1	0.730733	0.000428233	0.001	0.001	1
CHI3L2	0.730733	0.000428233	0.001	0.001	1
AC074008.2	0.730733	0.000428233	0.001	0.001	1
AC018865.1	0.730733	0.000428233	0.001	0.001	1
AC019080.4	0.730733	0.000428233	0.001	0.001	1
AC128687.2	0.730733	0.000428233	0.001	0.001	1
RUVBL1-AS1	0.730733	0.000428233	0.001	0.001	1
HTR3E-AS1	0.730733	0.000428233	0.001	0.001	1
LINC01256	0.730733	0.000428233	0.001	0.001	1
AC008574.1	0.730733	0.000428233	0.001	0.001	1
PCDHGA4	0.730733	0.000428233	0.001	0.001	1
HIST1H2BM	0.730733	0.000428233	0.001	0.001	1
TAGAP	0.730733	0.000428233	0.001	0.001	1
AC091185.1	0.730733	0.000428233	0.001	0.001	1
AC103706.1	0.730733	0.000428233	0.001	0.001	1
AC114546.2	0.730733	0.000428233	0.001	0.001	1
AC100835.2	0.730733	0.000428233	0.001	0.001	1
AC105020.5	0.730733	0.000428233	0.001	0.001	1
NPIPA8	0.730733	0.000428233	0.001	0.001	1
SLX1B	0.730733	0.000428233	0.001	0.001	1
AC009145.1	0.730733	0.000428233	0.001	0.001	1
P2RX5	0.730733	0.000428233	0.001	0.001	1
CCL2	0.730733	0.000428233	0.001	0.001	1
AC027514.2	0.730733	0.000428233	0.001	0.001	1
AC007663.4	0.730733	0.000428233	0.001	0.001	1
AL035425.3	0.730733	0.000428233	0.001	0.001	1
AC023161.1	0.730733	0.000428233	0.001	0.001	1
AL591770.1	0.730733	0.000428233	0.001	0.001	1
LINC01791	0.730733	0.00042126	0.001	0.001	1
AC026391.1	0.730895	0.000207384	0.001	0.001	1
LINC02298	0.730895	0.000207384	0.001	0.001	1
MGARP	0.731058	-0.000234212	0.001	0.001	1
ITGAM	0.731058	-0.000896353	0.001	0.001	1
SULT1C2	0.731064	0.00274226	0.007	0.008	1
AC245297.2	0.732376	0.000833902	0.004	0.004	1
AC012360.1	0.732376	0.000833902	0.004	0.004	1
LRRK1	0.732376	0.000833902	0.004	0.004	1
AC007216.2	0.732376	0.000833902	0.004	0.004	1
AL117379.1	0.732529	0.00360225	0.009	0.008	1
KIF2C	0.732666	0.00061366	0.004	0.004	1
AL356512.1	0.732666	0.00061366	0.004	0.004	1
AC007731.5	0.732705	-0.000169524	0.033	0.035	1
AMOT	0.733176	0.007791	0.053	0.055	1
AL355574.1	0.73321	0.00015854	0.041	0.043	1
AC124290.1	0.733245	-0.00136701	0.004	0.004	1
VGLL3	0.733326	-0.00224643	0.004	0.005	1
AC097634.2	0.733843	-0.00136701	0.004	0.005	1
AC069287.3	0.734101	-0.00114707	0.004	0.005	1
Z92544.2	0.734101	-0.00114707	0.004	0.005	1
AC117395.1	0.735282	-0.0002735	0.004	0.005	1
KLHL29	0.736332	0.135971	0.304	0.317	1
AC003991.1	0.736338	0.00161534	0.009	0.008	1
AC025580.1	0.736389	-0.00227297	0.007	0.008	1
SCAT2	0.736705	0.00153959	0.015	0.016	1
LINC02752	0.73676	0.00059249	0.004	0.005	1
LINC01476	0.736871	0.000812329	0.004	0.005	1
AC055872.2	0.737405	0.00388756	0.019	0.018	1
TCFL5	0.737722	4.91552e-06	0.035	0.036	1
TBX1	0.738224	-0.000963735	0.007	0.008	1
AC120049.1	0.739804	0.00102489	0.007	0.006	1
TOB1-AS1	0.740258	0.0011544	0.028	0.03	1
AC096759.1	0.74043	0.00179536	0.011	0.012	1
AC026412.3	0.740462	0.000564383	0.007	0.008	1
AC004034.1	0.741244	-7.34651e-05	0.007	0.006	1
ATG7	0.741665	0.0783869	0.592	0.633	1
OSBPL1A	0.741901	0.078448	0.143	0.145	1
MAZ	0.741932	-0.000122995	0.118	0.121	1
PKP4-AS1	0.742031	-0.00100615	0.012	0.013	1
FBL	0.742514	0.0134886	0.102	0.1	1
AC005332.3	0.742648	-0.0024187	0.024	0.025	1
FBXO4	0.743072	-0.00336225	0.032	0.033	1
ANKRD34C-AS1	0.743171	0.00443269	0.01	0.009	1
CCR9	0.743224	-0.00134939	0.002	0.003	1
SAPCD2	0.743417	-0.000908671	0.002	0.003	1
AC126755.2	0.743417	-0.000908671	0.002	0.003	1
AC005696.2	0.743417	-0.000908671	0.002	0.003	1
AJ011932.1	0.743417	-0.000908671	0.002	0.003	1
LINC02791	0.74361	-0.000688261	0.002	0.003	1
LINC01921	0.74361	-0.000688261	0.002	0.003	1
MUSTN1	0.74361	-0.000688261	0.002	0.003	1
U91328.3	0.74361	-0.000688261	0.002	0.003	1
AL024507.2	0.74361	-0.000688261	0.002	0.003	1
AC087362.2	0.74361	-0.000688261	0.002	0.003	1
AL354861.2	0.74361	-0.000688261	0.002	0.003	1
AL137002.2	0.74361	-0.000688261	0.002	0.003	1
AC016888.1	0.74361	-0.000688261	0.002	0.003	1
AF064860.2	0.74361	-0.000688261	0.002	0.003	1
AL353135.2	0.743898	-0.00113127	0.023	0.025	1
DLGAP4	0.744085	0.102387	0.359	0.375	1
AC008403.3	0.744141	-0.000700819	0.002	0.003	1
AL157392.3	0.744244	0.0157946	0.142	0.147	1
RALY-AS1	0.744326	0.00181853	0.013	0.012	1
AC012100.2	0.744333	-3.35152e-05	0.002	0.003	1
AC103409.1	0.744382	0.00084111	0.002	0.003	1
AL358334.4	0.744382	0.00084111	0.002	0.003	1
AL121992.1	0.744513	-0.00258395	0.018	0.019	1
AL049795.2	0.744526	0.000186895	0.002	0.003	1
SLC22A13	0.744526	0.000186895	0.002	0.003	1
AC012464.2	0.744526	0.000186895	0.002	0.003	1
CGAS	0.744961	0.000180082	0.002	0.003	1
AC009948.2	0.745384	0.000508574	0.012	0.013	1
ARRDC1-AS1	0.745445	0.00490444	0.036	0.034	1
PROCR	0.745813	0.00696577	0.036	0.035	1
MAFTRR	0.745982	0.0086175	0.027	0.025	1
NXT2	0.746148	-0.00203208	0.005	0.006	1
Z93020.1	0.746411	-0.000632166	0.017	0.018	1
SEPTIN8	0.746533	-0.000980472	0.069	0.072	1
AP003778.1	0.746675	0.000331375	0.008	0.009	1
AC118553.1	0.746707	-0.00159264	0.005	0.006	1
AC010997.5	0.746987	-0.00137286	0.005	0.006	1
AC104365.1	0.74706	0.00682301	0.057	0.055	1
AC005081.1	0.747267	-0.00115306	0.005	0.006	1
AC007376.2	0.747396	-0.000106535	0.008	0.009	1
ATP8B3	0.747546	-0.000933219	0.005	0.006	1
SOX1-OT	0.747728	-0.00634445	0.03	0.032	1
AC093849.4	0.749896	0.00632746	0.038	0.036	1
POLR2J3	0.750327	0.0441838	0.325	0.344	1
AQP4	0.750903	0.00414027	0.031	0.03	1
TRIM65	0.751255	0.00811979	0.044	0.042	1
GPCPD1	0.751287	0.0924002	0.339	0.369	1
AC018809.2	0.751699	-0.0010182	0.013	0.014	1
C1S	0.752012	0.00728951	0.072	0.07	1
FP671120.7	0.752997	0.0010176	0.007	0.007	1
GPC5-AS2	0.753009	0.000819511	0.005	0.004	1
C10orf25	0.753163	0.000606595	0.005	0.004	1
AC016751.2	0.753374	0.000797991	0.007	0.007	1
AL021368.1	0.753473	0.000386521	0.005	0.004	1
TELO2	0.753523	-0.00245438	0.027	0.029	1
AC119396.1	0.753646	0.000324519	0.009	0.009	1
AC107398.3	0.754093	-0.00049344	0.005	0.004	1
AC005674.2	0.754642	0.000112403	0.009	0.009	1
ZNF630-AS1	0.754944	0.00330513	0.014	0.013	1
AARS2	0.755021	0.00647867	0.042	0.04	1
NKD1	0.755191	-0.00106384	0.036	0.038	1
MIR181A1HG	0.755308	-0.00868932	0.024	0.023	1
AL158214.2	0.756066	0.0046137	0.014	0.013	1
AC007493.1	0.756404	-0.00228882	0.009	0.01	1
AC007494.2	0.756688	0.00206852	0.009	0.009	1
NOP14-AS1	0.756909	0.00956957	0.063	0.061	1
AC022146.2	0.756932	0.0179468	0.073	0.071	1
EIF2AK3-DT	0.757187	-0.00185131	0.009	0.01	1
AC126544.2	0.757385	-0.000376881	0.013	0.014	1
IFITM3	0.757608	0.00577581	0.008	0.007	1
AC013470.2	0.75806	0.00851753	0.104	0.107	1
HIST1H4J	0.758518	0.00180308	0.014	0.013	1
LINC02742	0.759066	0.00167661	0.003	0.003	1
AL731702.1	0.759463	0.00150244	0.003	0.003	1
AC012467.1	0.759463	0.00150244	0.003	0.003	1
AL359076.1	0.759463	0.00150244	0.003	0.003	1
AP001468.1	0.759686	0.00058545	0.005	0.006	1
RHBG	0.759692	0.000324519	0.009	0.01	1
DIRC3-AS1	0.760543	0.00732239	0.142	0.146	1
AC016931.1	0.760554	0.000407339	0.003	0.003	1
AL138960.1	0.760554	0.000407339	0.003	0.003	1
PPP1R16B	0.760554	0.000407339	0.003	0.003	1
DSG1-AS1	0.760803	0.000186895	0.003	0.003	1
AC009975.2	0.761051	-0.000694544	0.003	0.003	1
RECK	0.76113	0.0294259	0.286	0.299	1
AC005993.1	0.761395	-0.00343241	0.013	0.012	1
LRRC3B	0.761548	-0.00157544	0.003	0.003	1
PPP4R1	0.761706	0.0719448	0.505	0.55	1
AL358937.1	0.761807	0.0103877	0.025	0.024	1
CHST4	0.761809	0.000317672	0.009	0.01	1
KIAA1211L	0.762017	0.101176	0.366	0.386	1
TMEM86B	0.762376	0.0107492	0.103	0.102	1
FKBP11	0.763121	0.0194276	0.113	0.117	1
LRRIQ3	0.763286	-0.00121849	0.01	0.011	1
FBXO44	0.763318	0.00428607	0.059	0.061	1
AL138767.1	0.7638	0.0014042	0.011	0.01	1
VPS33B-DT	0.763959	-0.00135527	0.003	0.004	1
LINC01478	0.763959	-0.00135527	0.003	0.004	1
AL360178.1	0.763959	-0.00311573	0.003	0.004	1
AL049840.4	0.764276	0.00373384	0.045	0.043	1
AL139243.1	0.7644	-0.000914819	0.003	0.004	1
AC127526.5	0.7644	-0.000914819	0.003	0.004	1
LINC00852	0.764621	-0.000694544	0.003	0.004	1
AC022960.2	0.764621	-0.000694544	0.003	0.004	1
MGST1	0.764844	0.0207154	0.057	0.059	1
ASF1B	0.764896	-0.000896353	0.001	0.002	1
AP001972.3	0.764896	-0.001117	0.001	0.002	1
CDH16	0.764896	-0.0031013	0.001	0.002	1
AC005358.1	0.764896	-0.00177874	0.001	0.002	1
AL513303.1	0.764896	-0.001117	0.001	0.002	1
AC053503.5	0.76503	-0.000675673	0.001	0.002	1
INKA1	0.76503	-0.000675673	0.001	0.002	1
FAM107A	0.76503	-0.000675673	0.001	0.002	1
IL4	0.76503	-0.000896353	0.001	0.002	1
AC008438.2	0.76503	-0.000675673	0.001	0.002	1
LINC02371	0.76503	-0.000675673	0.001	0.002	1
AC128707.1	0.76503	-0.000675673	0.001	0.002	1
WNT9B	0.76503	-0.000896353	0.001	0.002	1
CCNB3	0.765092	0.00615635	0.041	0.043	1
AC012645.4	0.76515	-0.000480644	0.003	0.004	1
SFN	0.765165	-0.000454959	0.001	0.002	1
AC007100.1	0.765165	-0.000454959	0.001	0.002	1
ANKRD30BL	0.765165	-0.000454959	0.001	0.002	1
AC007557.2	0.765165	-0.000454959	0.001	0.002	1
LINC02198	0.765165	-0.000454959	0.001	0.002	1
LINC02147	0.765165	-0.000454959	0.001	0.002	1
FAM153A	0.765165	-0.000454959	0.001	0.002	1
HIST1H2AJ	0.765165	-0.000454959	0.001	0.002	1
LINC00595	0.765165	-0.000454959	0.001	0.002	1
NUTM2A	0.765165	-0.000454959	0.001	0.002	1
AP002768.1	0.765165	-0.000454959	0.001	0.002	1
AC109630.1	0.765165	-0.000454959	0.001	0.002	1
SERINC4	0.765165	-0.000454959	0.001	0.002	1
AC091231.1	0.765165	-0.000454959	0.001	0.002	1
AL031705.1	0.765165	-0.000454959	0.001	0.002	1
AC007601.1	0.765165	-0.000454959	0.001	0.002	1
AC138904.3	0.765165	-0.000454959	0.001	0.002	1
AC022165.1	0.765165	-0.000454959	0.001	0.002	1
AC004771.3	0.765165	-0.000454959	0.001	0.002	1
AC134407.1	0.765165	-0.000454959	0.001	0.002	1
AC020911.2	0.765165	-0.000454959	0.001	0.002	1
TGM2	0.765165	-0.000454959	0.001	0.002	1
AL022314.1	0.765165	-0.000454959	0.001	0.002	1
AL021392.1	0.765165	-0.000454959	0.001	0.002	1
TPT1-AS1	0.765495	0.0891751	0.435	0.461	1
HSPA1L	0.765635	0.000180082	0.003	0.004	1
AC019117.2	0.765723	0.00277564	0.003	0.004	1
RBM26-AS1	0.76577	0.00641757	0.04	0.041	1
AL121990.1	0.765838	0.00042126	0.001	0.002	1
AP000844.2	0.765838	0.00042126	0.001	0.002	1
AC091057.6	0.765838	0.00042126	0.001	0.002	1
FAM106A	0.765838	0.00042126	0.001	0.002	1
GCNA	0.766442	0.012345	0.036	0.038	1
SEPTIN9-DT	0.766511	0.00392083	0.001	0.002	1
LINC01191	0.767119	-0.00204297	0.006	0.007	1
CNBD1	0.767223	0.013647	0.003	0.004	1
KLF10	0.767538	0.0461401	0.116	0.115	1
OSER1-DT	0.767583	0.00457862	0.029	0.028	1
MATN1-AS1	0.768073	-0.000945448	0.006	0.007	1
AC245407.2	0.768838	-0.000512575	0.006	0.007	1
AC006270.1	0.769045	-0.00106016	0.016	0.017	1
AC104794.3	0.76964	0.00111225	0.015	0.016	1
C8orf49	0.769709	0.000819511	0.005	0.005	1
ADCK5	0.770199	0.00532166	0.036	0.035	1
AC093535.1	0.771547	0.052924	0.26	0.273	1
PMFBP1	0.771766	0.00425545	0.034	0.033	1
TAPBPL	0.771767	0.00464195	0.012	0.011	1
ANKRD20A1	0.771812	0.00118546	0.012	0.011	1
TPP2	0.772269	0.0825439	0.479	0.516	1
AC005062.1	0.772871	-0.0264069	0.13	0.133	1
TEX45	0.773509	0.0018729	0.009	0.008	1
TMCO1-AS1	0.773682	0.00285253	0.016	0.015	1
FRMD6	0.773826	0.0194527	0.019	0.018	1
AL133325.3	0.774542	0.0243157	0.151	0.156	1
AC005052.2	0.774796	0.0075768	0.027	0.026	1
CHML	0.77566	0.004756	0.043	0.042	1
RSAD1	0.776017	0.017442	0.08	0.078	1
AL121972.1	0.776438	0.00142673	0.007	0.007	1
AL356481.1	0.776609	0.00284549	0.029	0.03	1
TPTE2	0.776652	0.00163825	0.007	0.007	1
AC092120.3	0.776805	0.00383994	0.071	0.073	1
ZSWIM8-AS1	0.777385	-0.000299533	0.007	0.007	1
LIX1L	0.77825	0.00154174	0.091	0.094	1
TYMS	0.779395	0.00289429	0.011	0.012	1
AC021037.1	0.780344	-0.00092096	0.004	0.004	1
AC010997.3	0.780589	-0.000700819	0.004	0.004	1
AC007220.2	0.780589	-0.000700819	0.004	0.004	1
AL021978.1	0.781448	-4.68642e-05	0.004	0.004	1
UPK1B	0.781488	0.000826702	0.004	0.004	1
SLC24A2	0.781663	-0.00366714	0.012	0.013	1
AC105219.1	0.781693	0.000173277	0.004	0.004	1
FGD5	0.781733	0.00203516	0.025	0.024	1
MIR133A1HG	0.78203	0.00197433	0.016	0.015	1
LINC02055	0.782116	-0.000306022	0.006	0.006	1
LINC00887	0.782351	-0.00161546	0.007	0.008	1
LINC02476	0.78247	0.00297857	0.004	0.004	1
AC002558.2	0.782605	0.000726817	0.012	0.012	1
AC091271.1	0.78287	0.00727193	0.057	0.055	1
TBXAS1	0.782894	-0.00139829	0.027	0.029	1
GSDMD	0.782956	0.00228156	0.026	0.025	1
RBM15	0.78297	0.0238519	0.16	0.166	1
AC012313.5	0.783411	-0.000957647	0.007	0.008	1
PIDD1	0.783881	0.000122632	0.026	0.027	1
AL590399.1	0.784588	-0.000306022	0.007	0.008	1
SNX25	0.785048	0.146849	0.393	0.417	1
AC097639.1	0.785058	-0.00108398	0.019	0.021	1
LINC02691	0.785216	0.000620734	0.004	0.003	1
AC090220.1	0.785216	0.000620734	0.004	0.003	1
FP325332.1	0.785216	0.000620734	0.004	0.003	1
AL136980.1	0.785488	0.000400391	0.004	0.003	1
SPI1	0.785488	0.000400391	0.004	0.003	1
AL356966.1	0.785488	0.000400391	0.004	0.003	1
DMRTC1B	0.786085	0.00369695	0.018	0.017	1
C8orf86	0.786461	0.0111059	0.032	0.03	1
AC098820.1	0.786616	-3.36462e-05	0.02	0.021	1
RRNAD1	0.786874	0.00289672	0.082	0.085	1
NTRK2	0.788575	0.0786134	0.041	0.043	1
AL365226.1	0.789073	0.0021721	0.002	0.002	1
TMEM178A	0.789163	0.00600502	0.041	0.039	1
AC079305.1	0.789725	0.00129695	0.002	0.002	1
AC008121.2	0.789725	0.00129695	0.002	0.002	1
AL117327.1	0.789725	0.00129695	0.002	0.002	1
AC092436.3	0.789856	0.00195139	0.002	0.002	1
AL136234.1	0.789986	0.00173071	0.002	0.002	1
2022-03-04	0.789996	0.0537025	0.468	0.492	1
GPR34	0.79016	-0.00118885	0.008	0.009	1
TLL1	0.790247	0.00369116	0.002	0.002	1
AL360091.2	0.790378	0.00042126	0.002	0.002	1
AC092667.1	0.790378	0.00042126	0.002	0.002	1
PLCH1-AS1	0.790378	0.00042126	0.002	0.002	1
FOXC1	0.790378	0.00042126	0.002	0.002	1
AL157823.2	0.790378	0.00042126	0.002	0.002	1
AC023866.2	0.790378	0.00042126	0.002	0.002	1
AL592211.2	0.790378	0.00042126	0.002	0.002	1
AL133215.2	0.790378	0.00042126	0.002	0.002	1
NINJ2	0.790378	0.00042126	0.002	0.002	1
ATP12A	0.790378	0.00042126	0.002	0.002	1
UBE2L5	0.790378	0.00042126	0.002	0.002	1
AC011196.1	0.790378	0.00042126	0.002	0.002	1
CLEC18B	0.790378	0.00042126	0.002	0.002	1
AC103810.5	0.790378	0.00042126	0.002	0.002	1
Z93930.3	0.790378	0.00042126	0.002	0.002	1
ERAS	0.790378	0.00042126	0.002	0.002	1
AC104841.1	0.790378	0.00042126	0.002	0.002	1
AC009229.2	0.790574	0.000200546	0.002	0.002	1
TFCP2L1	0.790574	0.000200546	0.002	0.002	1
AC096759.2	0.790574	-2.01336e-05	0.002	0.002	1
RXFP1	0.790574	0.000200546	0.002	0.002	1
AC011632.2	0.790574	0.000200546	0.002	0.002	1
RAPGEF3	0.790574	0.000200546	0.002	0.002	1
AL133279.1	0.790574	-2.01336e-05	0.002	0.002	1
KDM7A-DT	0.790681	0.00149457	0.019	0.02	1
PECAM1	0.790769	-0.000461392	0.002	0.002	1
FGF17	0.790902	-0.000588424	0.013	0.014	1
JAKMIP3	0.79136	0.0120039	0.07	0.068	1
AC012485.1	0.791914	0.00115607	0.013	0.013	1
CCDC61	0.791944	-0.00056545	0.03	0.032	1
FBXL8	0.792235	0.00282096	0.034	0.033	1
TRIP13	0.792677	-0.00114707	0.004	0.005	1
NOP53	0.792758	0.030098	0.175	0.183	1
NPIPB6	0.793212	-0.000707086	0.004	0.005	1
AC040904.1	0.793212	-0.000707086	0.004	0.005	1
SYT3	0.793823	-0.00228355	0.009	0.009	1
GREM1	0.794286	-0.00100615	0.01	0.009	1
AC023469.2	0.794438	-6.01808e-05	0.004	0.005	1
SLC25A21-AS1	0.794799	0.00646062	0.031	0.03	1
AC090115.1	0.794854	0.0145574	0.033	0.032	1
CTSS	0.795002	0.00122981	0.007	0.006	1
AL133279.2	0.795134	0.00232784	0.007	0.006	1
AC005291.2	0.795363	-0.000969817	0.009	0.009	1
AL355490.2	0.795473	-0.000975891	0.009	0.009	1
AC104389.5	0.795511	0.011996	0.047	0.046	1
CR381653.1	0.796127	0.000805156	0.007	0.006	1
AC019117.1	0.796215	0.0332036	0.007	0.008	1
AC092896.2	0.796774	0.00278401	0.004	0.005	1
AC009950.1	0.796855	0.000365778	0.007	0.006	1
RPS6KB2	0.797014	0.00440981	0.052	0.053	1
NAALAD2	0.797403	0.033278	0.119	0.119	1
TAPT1-AS1	0.797454	0.0902313	0.532	0.57	1
AC005670.1	0.797583	-7.34651e-05	0.007	0.006	1
AC126121.3	0.797669	0.00221556	0.013	0.014	1
LAMA5	0.79805	0.0137276	0.147	0.151	1
CISD3	0.798694	0.00991254	0.068	0.066	1
AL590723.1	0.798748	-0.000681971	0.002	0.002	1
HHIPL2	0.798748	-0.000681971	0.002	0.002	1
ALLC	0.798748	-0.000681971	0.002	0.002	1
CRYGN	0.798748	-0.000681971	0.002	0.002	1
PRSS55	0.798748	-0.000681971	0.002	0.002	1
RASSF1-AS1	0.79892	-0.000461392	0.002	0.002	1
AC133040.1	0.79892	-0.000461392	0.002	0.002	1
AC012213.2	0.79892	-0.000461392	0.002	0.002	1
NXPE4	0.79892	-0.000461392	0.002	0.002	1
AC125494.2	0.79892	-0.000461392	0.002	0.002	1
AC009464.1	0.79892	-0.000461392	0.002	0.002	1
AC022506.2	0.79892	-0.000461392	0.002	0.002	1
AL354696.1	0.79892	-0.000461392	0.002	0.002	1
AL031717.1	0.79892	-0.000461392	0.002	0.002	1
AC127024.3	0.79892	-0.000461392	0.002	0.002	1
GSDMA	0.79892	-0.000461392	0.002	0.002	1
LINC01900	0.79892	-0.000461392	0.002	0.002	1
AC005261.2	0.79892	-0.000461392	0.002	0.002	1
AL121772.3	0.79892	-0.000461392	0.002	0.002	1
AL031668.2	0.79892	-0.000461392	0.002	0.002	1
Z96074.1	0.79892	-0.000461392	0.002	0.002	1
AL354977.2	0.79892	-0.000461392	0.002	0.002	1
AC092353.1	0.799378	-2.68285e-05	0.002	0.002	1
LINC02795	0.799484	0.00414091	0.015	0.014	1
AL031666.2	0.79955	0.000193716	0.002	0.002	1
AL031775.2	0.799721	0.00128945	0.002	0.002	1
IRF8	0.799721	0.000414295	0.002	0.002	1
KCNA4	0.801098	0.000580111	0.024	0.025	1
CRISPLD2	0.801463	-0.00124794	0.014	0.013	1
AC004241.1	0.801692	-0.000544313	0.009	0.01	1
BDNF-AS	0.802057	0.0451383	0.198	0.199	1
RNASET2	0.802227	0.00752551	0.07	0.072	1
SLC16A8	0.802619	-0.00137286	0.005	0.005	1
AL590062.1	0.802719	0.000142497	0.025	0.026	1
AL645568.1	0.80279	0.0692483	0.375	0.393	1
LINC00824	0.803155	0.00114143	0.015	0.014	1
AL589765.4	0.803316	0.00148723	0.004	0.004	1
AP000350.6	0.803316	0.00148723	0.004	0.004	1
AC006116.5	0.803485	-0.000713346	0.005	0.005	1
AC009542.1	0.803571	0.00394128	0.015	0.014	1
AC008592.2	0.80367	0.00164305	0.024	0.023	1
AC009234.1	0.803808	0.000211	0.037	0.038	1
INHBB	0.803902	0.00104684	0.004	0.004	1
PLCL2	0.803995	0.0142634	0.678	0.709	1
CDK2AP2	0.80421	0.00494198	0.032	0.031	1
RGPD5	0.804254	0.0240672	0.161	0.16	1
AC005609.4	0.804362	0.00061366	0.004	0.004	1
AL035250.1	0.804362	0.00061366	0.004	0.004	1
AC007370.1	0.804655	0.000393452	0.004	0.004	1
AC100793.2	0.804709	0.00365057	0.032	0.034	1
MAFF	0.805146	0.0067274	0.027	0.026	1
AC087741.1	0.805423	0.00526423	0.04	0.038	1
AMOTL2	0.805563	0.000453302	0.016	0.017	1
NCR3LG1	0.805845	0.00637708	0.044	0.043	1
AC008871.1	0.805928	0.00183402	0.011	0.01	1
IFIT2	0.805951	0.0012224	0.007	0.007	1
ARAP1	0.806458	0.0145036	0.136	0.135	1
NCKIPSD	0.806514	0.00410425	0.061	0.06	1
NBEAL1	0.806619	0.044466	0.542	0.58	1
UCKL1-AS1	0.807027	0.000649511	0.019	0.019	1
AC016773.1	0.807155	0.000578419	0.007	0.007	1
AC007298.2	0.807155	0.000578419	0.007	0.007	1
ATXN7L1	0.807232	0.062074	0.597	0.64	1
NLRP10	0.807484	0.00109098	0.001	0	1
LINC01499	0.807484	0.0019672	0.001	0	1
ABCA8	0.807484	0.00109098	0.001	0	1
LINC01030	0.807484	0.00109098	0.001	0	1
VSIG2	0.807484	0.00109098	0.001	0	1
AC114488.2	0.807839	0.000214231	0.001	0	1
NECTIN4	0.807839	0.000214231	0.001	0	1
C2orf80	0.807839	0.000214231	0.001	0	1
AC093843.1	0.807839	0.000214231	0.001	0	1
AC011298.1	0.807839	0.000214231	0.001	0	1
SLC6A20	0.807839	0.000214231	0.001	0	1
AC069410.1	0.807839	0.000214231	0.001	0	1
AC136424.2	0.807839	0.000214231	0.001	0	1
AC004549.1	0.807839	0.000214231	0.001	0	1
AC002458.1	0.807839	0.000214231	0.001	0	1
TSGA13	0.807839	0.000214231	0.001	0	1
AP003351.1	0.807839	0.000214231	0.001	0	1
AL161729.4	0.807839	0.000214231	0.001	0	1
HSD17B3-AS1	0.807839	0.000214231	0.001	0	1
OR51E1	0.807839	0.000214231	0.001	0	1
AC107886.1	0.807839	0.000214231	0.001	0	1
CHRDL2	0.807839	0.000214231	0.001	0	1
LINC02327	0.807839	0.000214231	0.001	0	1
AL138478.1	0.807839	0.000214231	0.001	0	1
NANOGP8	0.807839	0.000214231	0.001	0	1
AC090970.1	0.807839	0.000214231	0.001	0	1
AC027807.2	0.807839	0.000214231	0.001	0	1
LINC01580	0.807839	0.000214231	0.001	0	1
NPIPA2	0.807839	0.000214231	0.001	0	1
AC009107.1	0.807839	0.000214231	0.001	0	1
SPNS3	0.807839	0.000214231	0.001	0	1
ANGPTL6	0.807839	0.000214231	0.001	0	1
NLRP9	0.807839	0.000214231	0.001	0	1
LINC01310	0.807839	0.000214231	0.001	0	1
BX470102.1	0.807839	0.000214231	0.001	0	1
DCST1	0.807839	0.000214231	0.001	0	1
AL353135.1	0.807839	0.000214231	0.001	0	1
AC005162.2	0.807839	0.000214231	0.001	0	1
AC108863.2	0.807839	0.000214231	0.001	0	1
AC103760.1	0.807839	0.000214231	0.001	0	1
AL359532.1	0.807839	0.000214231	0.001	0	1
AC007513.1	0.807839	0.000214231	0.001	0	1
MAPK6-DT	0.807839	0.000214231	0.001	0	1
IRAIN	0.807839	0.000214231	0.001	0	1
LINC01275	0.807839	0.000214231	0.001	0	1
DCAF8L2	0.807839	0.000214231	0.001	0	1
SPACA5	0.807839	0.000214231	0.001	0	1
EZHIP	0.807839	0.000214231	0.001	0	1
AC021393.1	0.807839	0.000214231	0.001	0	1
SLC39A12	0.807839	0.000214231	0.001	0	1
SPIB	0.807839	0.000214231	0.001	0	1
HLCS-IT1	0.807839	0.000214231	0.001	0	1
NUTM2G	0.807917	0.000139376	0.007	0.007	1
TMPRSS7	0.807957	-0.000227636	0.001	0	1
LINC02160	0.807957	-6.7194e-06	0.001	0	1
OSR2	0.807957	-6.7194e-06	0.001	0	1
AL136366.1	0.807957	-6.7194e-06	0.001	0	1
EQTN	0.807957	-6.7194e-06	0.001	0	1
AL358394.1	0.807957	-6.7194e-06	0.001	0	1
TEPP	0.807957	-0.000227636	0.001	0	1
AC005616.1	0.807957	-6.7194e-06	0.001	0	1
AC027808.2	0.811123	-0.00281538	0.02	0.021	1
RIN1	0.811416	-0.00115904	0.005	0.006	1
RGS16	0.811522	0.00599511	0.008	0.007	1
NANOG	0.811724	-0.000939337	0.005	0.006	1
NOP53-AS1	0.812718	-0.000506204	0.005	0.006	1
AL109838.1	0.812742	-0.00296915	0.012	0.012	1
NRSN1	0.81279	0.00225544	0.012	0.011	1
KCNAB2	0.813471	0.00420032	0.05	0.051	1
AL023806.1	0.813987	0.00296163	0.008	0.007	1
AC012213.4	0.815441	0.000511532	0.032	0.03	1
CD8A	0.81644	0.00354942	0.012	0.011	1
RASAL2	0.816726	0.0283923	0.75	0.806	1
BX284668.5	0.816843	0.00306804	0.029	0.03	1
GLIS2	0.817442	0.0127398	0.088	0.09	1
SNAP23	0.817853	0.0196544	0.16	0.165	1
NFYA	0.818063	0.0120633	0.13	0.129	1
LINC02813	0.818068	0.00191203	0.005	0.004	1
STEAP3-AS1	0.818068	0.00191203	0.005	0.004	1
NUDT7	0.818119	0.00349671	0.041	0.042	1
AC083805.2	0.81829	-0.00138456	0.006	0.007	1
ST7-AS2	0.818399	0.0119732	0.083	0.085	1
UGT1A8	0.818576	0.00235214	0.005	0.004	1
AC253536.3	0.818576	0.00147963	0.005	0.004	1
SERTAD4	0.818889	0.00125956	0.005	0.004	1
AL049597.2	0.819271	-0.000725843	0.006	0.007	1
LINC02053	0.819613	-0.00267074	0.002	0.003	1
AP002449.1	0.81971	0.000606595	0.005	0.004	1
AC021736.1	0.819815	-0.000908671	0.002	0.003	1
AL136115.1	0.820018	-0.000688261	0.002	0.003	1
RBMS3-AS2	0.820018	-0.000688261	0.002	0.003	1
AC008808.2	0.820018	-0.000908671	0.002	0.003	1
HHIPL1	0.820018	-0.000688261	0.002	0.003	1
AC092117.1	0.820023	0.000386521	0.005	0.004	1
TGFA	0.820221	-0.000467817	0.002	0.003	1
TRAIP	0.820221	-0.000467817	0.002	0.003	1
AL158207.2	0.820221	-0.000467817	0.002	0.003	1
TBC1D3L	0.820221	-0.000467817	0.002	0.003	1
GZMM	0.820221	-0.000467817	0.002	0.003	1
PCP2	0.820221	-0.000467817	0.002	0.003	1
AC048382.1	0.820336	-5.35266e-05	0.005	0.004	1
SIX4	0.820475	-0.00188443	0.013	0.013	1
AGAP2-AS1	0.820547	0.00333101	0.013	0.012	1
NLRP14	0.820981	0.00106152	0.002	0.003	1
AC020741.1	0.821133	0.000407339	0.002	0.003	1
SCARNA9	0.821133	0.000407339	0.002	0.003	1
AL136038.5	0.821183	0.00434573	0.027	0.029	1
BHLHE40-AS1	0.821229	0.00273394	0.009	0.008	1
AP002075.1	0.821539	0.000620734	0.002	0.003	1
ZNF440	0.821671	0.0145741	0.072	0.071	1
CACNA1I	0.821757	0.000797991	0.006	0.007	1
PNP	0.822396	0.0294652	0.035	0.037	1
FST	0.822455	0.00216408	0.002	0.002	1
AL139384.2	0.822455	0.00303817	0.002	0.002	1
CACNG6	0.82249	-0.0010182	0.013	0.013	1
LINC02562	0.822738	-0.000833527	0.035	0.036	1
AL355102.4	0.82324	0.00216408	0.002	0.002	1
AC004951.1	0.823309	0.000494329	0.049	0.051	1
AC079772.1	0.823408	0.0019435	0.002	0.002	1
AC007598.2	0.82343	0.00230362	0.009	0.008	1
AC009283.1	0.823452	-0.000582145	0.013	0.013	1
AC010201.2	0.82387	0.00121499	0.009	0.008	1
PCP4L1	0.823969	0.000407339	0.002	0.002	1
AC097478.3	0.824025	0.000414295	0.002	0.002	1
EZR-AS1	0.824025	0.000414295	0.002	0.002	1
LINC00967	0.824025	0.000414295	0.002	0.002	1
SYT15	0.824025	0.000414295	0.002	0.002	1
AC074031.1	0.824025	0.000414295	0.002	0.002	1
LTB4R2	0.824025	0.000414295	0.002	0.002	1
AC007663.3	0.824025	0.000414295	0.002	0.002	1
AC087354.1	0.824249	0.000193716	0.002	0.002	1
AL160410.1	0.824249	-2.68285e-05	0.002	0.002	1
RASGEF1C	0.824474	-0.000467817	0.002	0.002	1
ZNF662	0.824474	-0.00024734	0.002	0.002	1
AL604028.1	0.824799	-0.00117099	0.007	0.007	1
AC009032.1	0.824986	0.000564383	0.009	0.008	1
PARP3	0.825144	-0.000951551	0.007	0.007	1
AF064860.1	0.825895	0.00375664	0.07	0.072	1
AC108749.1	0.827065	0.0137723	0.014	0.013	1
AC002553.2	0.827099	-0.00124207	0.014	0.015	1
ZNF671	0.827301	0.00411318	0.043	0.045	1
TRMT61A	0.827393	0.000670493	0.018	0.017	1
SLC16A6	0.827437	-0.00212382	0.015	0.015	1
LINC02755	0.827569	0.00378129	0.019	0.018	1
DNAH11	0.827682	0.000351992	0.007	0.007	1
ETNK2	0.827723	0.00933255	0.035	0.034	1
TMEM159	0.827745	0.000571397	0.007	0.007	1
STAC3	0.828756	0.00135937	0.013	0.014	1
BX664727.3	0.829235	0.00655401	0.026	0.025	1
AC016831.1	0.830005	0.00359035	0.038	0.037	1
COL3A1	0.830511	0.0124335	0.01	0.009	1
RNF145	0.830634	0.0586562	0.462	0.493	1
AC012636.1	0.830983	-0.000744531	0.007	0.008	1
FAM153CP	0.831142	-0.00105419	0.015	0.015	1
AL121757.2	0.83122	0.00210816	0.005	0.005	1
AC129102.1	0.831515	0.00125211	0.005	0.005	1
AP001993.1	0.832633	-0.00111096	0.001	0.001	1
LHCGR	0.83273	-0.00111096	0.001	0.001	1
ALDH1L1	0.83273	-0.000448519	0.001	0.001	1
AC023593.1	0.83273	-0.000448519	0.001	0.001	1
OVCH2	0.83273	-0.000448519	0.001	0.001	1
AL442067.1	0.83273	-0.000448519	0.001	0.001	1
PRAC1	0.83273	-0.000448519	0.001	0.001	1
LINC00469	0.83273	-0.00155242	0.001	0.001	1
AC110597.3	0.83273	-0.000448519	0.001	0.001	1
AC099792.1	0.832828	-0.000227636	0.001	0.001	1
LRRC52-AS1	0.832828	-0.000227636	0.001	0.001	1
AL592146.2	0.832828	-0.000227636	0.001	0.001	1
SULT1C3	0.832828	-0.000227636	0.001	0.001	1
AC017002.6	0.832828	-0.000227636	0.001	0.001	1
AC108066.2	0.832828	-0.000227636	0.001	0.001	1
LINC00971	0.832828	-0.000227636	0.001	0.001	1
AC104779.1	0.832828	-0.000227636	0.001	0.001	1
AC010240.3	0.832828	-0.000227636	0.001	0.001	1
LINC01863	0.832828	-0.000227636	0.001	0.001	1
POU5F1	0.832828	-0.000227636	0.001	0.001	1
AC083864.5	0.832828	-0.000227636	0.001	0.001	1
AC114737.1	0.832828	-0.000227636	0.001	0.001	1
AC003086.1	0.832828	-0.000227636	0.001	0.001	1
AC087269.1	0.832828	-0.000227636	0.001	0.001	1
AC021236.1	0.832828	-0.000227636	0.001	0.001	1
ALX4	0.832828	-0.000227636	0.001	0.001	1
AP001107.2	0.832828	-0.000227636	0.001	0.001	1
AP003170.4	0.832828	-0.000227636	0.001	0.001	1
AP002833.1	0.832828	-0.000227636	0.001	0.001	1
AC078962.2	0.832828	-0.000227636	0.001	0.001	1
AC131238.1	0.832828	-0.000227636	0.001	0.001	1
AC026786.2	0.832828	-0.000227636	0.001	0.001	1
AL139385.1	0.832828	-0.000227636	0.001	0.001	1
AC092757.2	0.832828	-0.000227636	0.001	0.001	1
AC009163.4	0.832828	-0.000227636	0.001	0.001	1
PIMREG	0.832828	-0.000227636	0.001	0.001	1
AC011824.4	0.832828	-0.000227636	0.001	0.001	1
AC099811.3	0.832828	-0.000227636	0.001	0.001	1
EFCAB3	0.832828	-0.000227636	0.001	0.001	1
PPP1R27	0.832828	-0.000227636	0.001	0.001	1
AC008760.1	0.832828	-0.000227636	0.001	0.001	1
AC005776.2	0.832828	-0.000227636	0.001	0.001	1
AC020911.3	0.832828	-0.000227636	0.001	0.001	1
AC004784.1	0.832828	-0.000227636	0.001	0.001	1
ACP4	0.832828	-0.000227636	0.001	0.001	1
AL031666.1	0.832828	-0.000227636	0.001	0.001	1
AC000072.1	0.832828	-0.000227636	0.001	0.001	1
LINC02556	0.832828	-0.000227636	0.001	0.001	1
AL157700.1	0.832828	-0.000227636	0.001	0.001	1
AC080129.1	0.832828	-0.000227636	0.001	0.001	1
DAPP1	0.832828	-0.000227636	0.001	0.001	1
AL583810.2	0.832828	-0.000227636	0.001	0.001	1
AC079340.2	0.832828	-0.000227636	0.001	0.001	1
AC007638.2	0.832828	-0.000227636	0.001	0.001	1
FGL1	0.832925	-0.00133761	0.001	0.001	1
AC079793.1	0.833217	0.000428233	0.001	0.001	1
PKD2L1	0.833314	0.000649116	0.001	0.001	1
AC121757.1	0.833314	0.000649116	0.001	0.001	1
AL096869.1	0.833314	0.00152534	0.001	0.001	1
AC091178.2	0.833314	0.000649116	0.001	0.001	1
SLC25A15	0.833522	0.00281281	0.032	0.031	1
SLC28A1	0.833736	-0.00245581	0.003	0.003	1
AP004609.3	0.834051	0.00424161	0.01	0.009	1
LINC00504	0.834368	-0.0070123	0.03	0.031	1
AC026254.2	0.834628	0.00114143	0.014	0.013	1
AL513165.1	0.834654	-0.000914819	0.003	0.003	1
RDH13	0.834776	0.0179239	0.082	0.081	1
AL390208.1	0.834882	-0.00118291	0.008	0.008	1
LINC02828	0.834884	-0.00135527	0.003	0.003	1
AL109659.1	0.835114	-0.000474235	0.003	0.003	1
AL355377.4	0.835114	-0.000474235	0.003	0.003	1
PROSER2	0.835114	-0.000474235	0.003	0.003	1
BX842242.1	0.835114	-0.000474235	0.003	0.003	1
AC020915.1	0.835114	-0.000474235	0.003	0.003	1
ZNF439	0.835126	0.0156686	0.073	0.072	1
AF127936.2	0.83516	-4.68642e-05	0.003	0.003	1
AL451123.1	0.835347	-0.000969817	0.008	0.008	1
AC025030.2	0.836102	-0.000531641	0.008	0.008	1
AP003393.1	0.836125	0.000400391	0.003	0.003	1
RXRB	0.836395	0.0154135	0.094	0.097	1
PRMT3	0.83693	0.0278325	0.239	0.248	1
KCNAB1	0.837352	0.00344552	0.033	0.032	1
UAP1L1	0.838647	0.00492547	0.021	0.021	1
UBE2Q2L	0.838832	0.000995753	0.008	0.008	1
DDIT4	0.839044	0.00413183	0.015	0.016	1
AC017074.1	0.840082	0.00347956	0.015	0.016	1
AC025262.1	0.840512	0.00431254	0.016	0.017	1
POF1B	0.840658	0.00232784	0.006	0.006	1
GEMIN2	0.841786	0.014316	0.06	0.059	1
PIM1	0.841845	0.00146447	0.006	0.006	1
ZNF503	0.842034	0.00841069	0.036	0.037	1
NCAPG2	0.84216	0.00477441	0.039	0.04	1
AL359762.1	0.842492	0.00205272	0.01	0.01	1
SRY	0.842492	0.00205272	0.01	0.01	1
AC021097.1	0.84309	0.00244099	0.028	0.029	1
AC012358.1	0.843138	0.00059249	0.006	0.006	1
ZNF540	0.844144	0.034374	0.151	0.157	1
AL136442.1	0.844697	0.00192774	0.003	0.003	1
GOLGA8M	0.84481	0.00477466	0.03	0.029	1
ACTA2	0.844897	0.00368222	0.003	0.003	1
LMF1-AS1	0.844919	0.000973989	0.01	0.01	1
LINC00581	0.844947	0.00193562	0.003	0.003	1
SLX4	0.845184	0.00895492	0.043	0.042	1
TNK2	0.845218	0.0251333	0.142	0.142	1
KAT2A	0.845348	0.00521129	0.088	0.09	1
GPR22	0.845373	0.000755184	0.01	0.01	1
AC004854.2	0.845701	-0.00092096	0.004	0.004	1
AL590867.1	0.845795	0.00193562	0.003	0.003	1
AC067930.3	0.845955	-0.000700819	0.004	0.004	1
AL591043.2	0.845983	0.0135724	0.04	0.042	1
SLC17A3	0.846257	0.0148464	0.03	0.029	1
AL390730.1	0.846494	0.000407339	0.003	0.003	1
AL133516.1	0.846494	0.000407339	0.003	0.003	1
AL009178.3	0.846494	0.000407339	0.003	0.003	1
TUBA3D	0.846743	0.000186895	0.003	0.003	1
AL356481.3	0.846743	0.000186895	0.003	0.003	1
ACTN1-AS1	0.846743	0.000186895	0.003	0.003	1
MYLPF	0.846743	0.000186895	0.003	0.003	1
CATSPERD	0.846802	-4.68642e-05	0.004	0.004	1
NLGN1-AS1	0.846993	-0.000474235	0.003	0.003	1
SERPINA6	0.847056	0.000173277	0.004	0.004	1
AC016590.4	0.847056	0.000173277	0.004	0.004	1
C1orf105	0.847098	0.00104684	0.004	0.004	1
CPN1	0.847243	-0.000253892	0.003	0.003	1
AC107982.2	0.84731	0.000393452	0.004	0.004	1
MYLK	0.847401	0.0139291	0.055	0.056	1
TRIM8	0.847592	0.00857267	0.168	0.172	1
DCUN1D2-AS	0.847865	-0.000331898	0.01	0.01	1
CRTC2	0.848474	-0.00132735	0.043	0.044	1
MTHFSD	0.84863	0.00934882	0.074	0.073	1
AC137579.2	0.849259	0.00191988	0.004	0.004	1
CDCA4	0.849368	0.00161534	0.011	0.01	1
AC036214.1	0.849524	0.00376786	0.011	0.01	1
NDEL1	0.849605	0.0837177	0.398	0.424	1
HM13-AS1	0.849973	-0.000769343	0.01	0.011	1
MOCS2	0.850099	0.00947514	0.105	0.104	1
AGAP9	0.850332	0.00618695	0.163	0.166	1
AC124854.1	0.850821	0.00569502	0.01	0.011	1
AC068725.1	0.850954	0.0089341	0.054	0.053	1
C20orf204	0.851031	0.00145691	0.007	0.006	1
TMEM106A	0.851194	0.000823825	0.021	0.022	1
AC092747.1	0.85253	0.000358881	0.007	0.006	1
AL355472.3	0.852763	0.000365778	0.007	0.006	1
AC026304.1	0.85318	0.000748079	0.01	0.011	1
LINC01789	0.85433	0.00160012	0.012	0.011	1
AL353688.1	0.854563	-0.000707086	0.004	0.005	1
AL731566.2	0.855155	-0.00049344	0.004	0.005	1
EDA2R	0.855162	-0.00232035	0.012	0.013	1
LGI2	0.855233	-0.00210777	0.012	0.013	1
LINC02696	0.855285	0.00354942	0.012	0.012	1
PRKCD	0.855563	0.00865165	0.047	0.047	1
UNC13D	0.856023	0.000386521	0.004	0.005	1
FAM186A	0.856345	0.00419567	0.011	0.011	1
SPRY4	0.856373	0.0025211	0.024	0.023	1
AC006333.2	0.856864	0.00252917	0.024	0.024	1
AC010624.1	0.856931	0.00103952	0.004	0.005	1
CTBP1-DT	0.857264	0.0139226	0.104	0.103	1
AC021785.1	0.857336	0.000726817	0.012	0.011	1
APBA3	0.857587	0.0064503	0.03	0.031	1
SSTR1	0.857712	0.00170697	0.066	0.065	1
PAX8	0.857999	0.0114338	0.052	0.051	1
DCAKD	0.858286	0.0311376	0.226	0.234	1
NBPF1	0.858819	0.0101232	0.125	0.128	1
SRGAP2-AS1	0.860578	-0.00137286	0.005	0.005	1
SSPN	0.860578	-0.00159264	0.005	0.005	1
AC025809.1	0.860875	-0.00115306	0.005	0.005	1
HIST1H1B	0.861403	0.00323277	0.004	0.003	1
AC145285.3	0.861469	-0.000713346	0.005	0.005	1
AL732314.4	0.861469	-0.000933219	0.005	0.005	1
AC012510.1	0.861765	-0.00049344	0.005	0.005	1
AL138902.1	0.861948	0.00127449	0.004	0.003	1
PLEKHG4	0.861948	0.00127449	0.004	0.003	1
NAPB	0.862002	0.031578	0.198	0.205	1
CUBN	0.862177	0.0226899	0.094	0.096	1
LINC02797	0.862335	0.00887074	0.032	0.033	1
AP000282.1	0.862493	0.000833902	0.004	0.003	1
AC123912.1	0.862538	0.00061366	0.004	0.003	1
AL353138.1	0.86254	0.012825	0.019	0.02	1
AC120349.1	0.862731	0.000159692	0.005	0.005	1
VIPR1-AS1	0.862858	-0.00124794	0.014	0.015	1
CBFA2T3	0.862897	0.0137967	0.072	0.074	1
AC026771.1	0.862947	0.000400391	0.004	0.003	1
DGCR6L	0.863054	0.00635582	0.061	0.06	1
AL590101.1	0.86322	0.000180082	0.004	0.003	1
SOWAHB	0.86322	0.000180082	0.004	0.003	1
CRLF2	0.86322	0.000180082	0.004	0.003	1
BVES-AS1	0.864019	0.00395927	0.013	0.012	1
AC012464.1	0.864284	0.00114143	0.013	0.013	1
PCDHGB7	0.864411	0.00291132	0.027	0.026	1
AC016745.1	0.865893	0.00159252	0.013	0.012	1
AC015845.2	0.866482	0.00516698	0.005	0.005	1
CD160	0.866972	0.00100302	0.008	0.008	1
BX537318.1	0.867142	-0.000719598	0.005	0.006	1
MYBL1	0.867177	-0.000945448	0.005	0.006	1
MAN2C1	0.867882	0.014205	0.136	0.14	1
AC008147.1	0.868126	-0.000286532	0.005	0.006	1
AL136984.1	0.868473	0.000132621	0.008	0.008	1
OSBPL10-AS1	0.868568	0.00571205	0.024	0.025	1
DYRK1A	0.868814	0.025233	0.866	0.922	1
AL157937.1	0.869005	0.00123723	0.005	0.006	1
AC007938.3	0.869956	0.000649511	0.019	0.019	1
ZNF530	0.870129	0.00124467	0.005	0.006	1
USH2A	0.870416	-0.107781	0.777	0.808	1
ZNF418	0.871035	0.00649913	0.04	0.039	1
LAMTOR5-AS1	0.872034	0.0556146	0.265	0.274	1
POU6F1	0.872064	-0.000759357	0.047	0.048	1
LINC01479	0.872163	-0.000675673	0.001	0.001	1
AC010983.1	0.872308	-0.000675673	0.001	0.001	1
C6orf132	0.872308	-0.000454959	0.001	0.001	1
AP000253.1	0.872308	-0.000454959	0.001	0.001	1
AL355601.1	0.872308	-0.000454959	0.001	0.001	1
PRELP	0.872453	-0.000234212	0.001	0.001	1
AL133243.1	0.872453	-0.000234212	0.001	0.001	1
CKAP2L	0.872453	-0.000234212	0.001	0.001	1
LINC00635	0.872453	-0.000234212	0.001	0.001	1
AC005518.1	0.872453	-0.000234212	0.001	0.001	1
AC079209.2	0.872453	-0.000234212	0.001	0.001	1
AC084083.1	0.872453	-0.000234212	0.001	0.001	1
AC011676.3	0.872453	-0.000234212	0.001	0.001	1
NUTM2D	0.872453	-0.000234212	0.001	0.001	1
AC006064.5	0.872453	-0.000234212	0.001	0.001	1
AC068790.5	0.872453	-0.000234212	0.001	0.001	1
AL358333.3	0.872453	-0.000234212	0.001	0.001	1
MYZAP	0.872453	-0.000234212	0.001	0.001	1
AC019294.2	0.872453	-0.000234212	0.001	0.001	1
AC099489.1	0.872453	-0.000234212	0.001	0.001	1
AC027279.2	0.872453	-0.000234212	0.001	0.001	1
AC092143.2	0.872453	-0.000234212	0.001	0.001	1
AC130324.3	0.872453	-0.000234212	0.001	0.001	1
AC015849.1	0.872453	-0.000234212	0.001	0.001	1
SP6	0.872453	-0.000234212	0.001	0.001	1
AC007485.1	0.872453	-0.000234212	0.001	0.001	1
MIF-AS1	0.872453	-0.000234212	0.001	0.001	1
AL021707.7	0.872453	-0.000234212	0.001	0.001	1
NCBP2L	0.872453	-0.000234212	0.001	0.001	1
AL022329.2	0.872453	-0.000234212	0.001	0.001	1
AC073062.1	0.872816	0.000200546	0.001	0.001	1
AC023494.1	0.87296	-7.34651e-05	0.006	0.006	1
AL109615.3	0.87296	-7.34651e-05	0.006	0.006	1
AL359091.5	0.873106	0.000642007	0.001	0.001	1
CYTIP	0.873621	-0.000459424	0.017	0.018	1
AC073195.1	0.873629	0.000365778	0.006	0.006	1
LINC01361	0.873712	-0.0015227	0.019	0.019	1
WDR76	0.873805	-0.00478678	0.022	0.023	1
AC073283.2	0.874602	0.0010836	0.001	0.001	1
AL161756.1	0.87463	0.00126702	0.004	0.004	1
TUBA8	0.874693	0.00276154	0.021	0.021	1
AL353708.2	0.874763	0.000862789	0.001	0.001	1
AC004253.1	0.874915	0.00917798	0.066	0.068	1
WDR74	0.874927	0.00365201	0.076	0.075	1
AL109917.1	0.875164	0.000207384	0.001	0.001	1
AL359881.1	0.875164	0.000207384	0.001	0.001	1
AL096840.2	0.875164	0.000207384	0.001	0.001	1
AL353708.1	0.875164	0.000207384	0.001	0.001	1
LINC01856	0.875164	0.000207384	0.001	0.001	1
ZNF197-AS1	0.875164	0.000207384	0.001	0.001	1
AC004067.1	0.875164	0.000207384	0.001	0.001	1
AC091820.2	0.875164	0.000207384	0.001	0.001	1
RHAG	0.875164	0.000207384	0.001	0.001	1
AC093627.4	0.875164	0.000207384	0.001	0.001	1
AC004908.1	0.875164	0.000207384	0.001	0.001	1
AC067817.1	0.875164	0.000207384	0.001	0.001	1
AC025370.1	0.875164	0.000207384	0.001	0.001	1
AL157936.1	0.875164	0.000207384	0.001	0.001	1
AL353803.2	0.875164	0.000207384	0.001	0.001	1
MS4A13	0.875164	0.000207384	0.001	0.001	1
AC011595.2	0.875164	0.000207384	0.001	0.001	1
AC009041.4	0.875164	0.000207384	0.001	0.001	1
AC091181.2	0.875164	0.000207384	0.001	0.001	1
AC132938.2	0.875164	0.000207384	0.001	0.001	1
NARF-AS1	0.875164	0.000207384	0.001	0.001	1
HRH4	0.875164	0.000207384	0.001	0.001	1
ZIM2	0.875164	0.000207384	0.001	0.001	1
AL008582.1	0.875164	0.000207384	0.001	0.001	1
INE2	0.875164	0.000207384	0.001	0.001	1
AC131011.1	0.875164	0.000207384	0.001	0.001	1
LINC01186	0.875164	0.000207384	0.001	0.001	1
LINC01946	0.875164	0.000207384	0.001	0.001	1
CASC8	0.875289	0.000845046	0.02	0.019	1
AC010969.1	0.875325	-0.000234212	0.001	0.001	1
AC072026.3	0.875325	-1.34306e-05	0.001	0.001	1
PCDHGA2	0.875325	-1.34306e-05	0.001	0.001	1
AC073210.3	0.875325	-1.34306e-05	0.001	0.001	1
AC026150.3	0.875325	-1.34306e-05	0.001	0.001	1
LEMD1	0.875485	-0.000454959	0.001	0.001	1
PRRX1	0.875806	-0.001117	0.001	0.001	1
NBPF19	0.875824	0.00108321	0.018	0.019	1
CXXC4-AS1	0.875865	0.0400895	0.1	0.103	1
LINC02606	0.876015	0.000173277	0.004	0.004	1
SPDYE1	0.876136	0.00474669	0.032	0.031	1
KLF11	0.87635	0.0111453	0.068	0.069	1
TCF24	0.876457	0.0165314	0.009	0.009	1
AC234775.3	0.876517	0.00135937	0.015	0.014	1
PUS10	0.876798	0.0228197	0.12	0.12	1
PIP5K1C	0.877482	0.00843013	0.077	0.079	1
DEF6	0.877745	0.000358881	0.007	0.007	1
ABCA4	0.877906	0.00361109	0.007	0.007	1
PCDHB1	0.878708	0.00120759	0.009	0.009	1
MIR200CHG	0.878976	0.00678012	0.025	0.024	1
ABCD2	0.879634	0.0014418	0.007	0.007	1
G2E3-AS1	0.880622	0.0116204	0.078	0.08	1
DLGAP3	0.882416	0.0155681	0.137	0.14	1
NIPAL3	0.882526	0.038973	0.195	0.198	1
BCL2L2	0.882732	0.00787858	0.108	0.11	1
STEAP2-AS1	0.883502	-0.00545496	0.041	0.042	1
WDR97	0.883519	0.00379462	0.01	0.01	1
LCMT1-AS2	0.88364	0.00119283	0.01	0.009	1
MT1G	0.884559	0.022415	0.005	0.005	1
AL049552.2	0.884639	-0.000969817	0.009	0.009	1
PPP1R3C	0.885169	-0.0013926	0.027	0.028	1
GDF9	0.886675	-0.0002735	0.005	0.005	1
NNMT	0.886694	0.000119134	0.009	0.009	1
AC013472.2	0.887294	0.00517104	0.019	0.018	1
LINC01002	0.887974	0.0026836	0.043	0.042	1
DPP9	0.889413	0.0244375	0.148	0.153	1
SKP2	0.889686	0.00628618	0.072	0.071	1
SCRT1	0.890477	0.000324519	0.01	0.01	1
SLC10A6	0.890687	-0.000681971	0.002	0.002	1
AC008429.3	0.890687	-0.000681971	0.002	0.002	1
AL157396.1	0.890687	-0.000681971	0.002	0.002	1
AL135838.1	0.890869	-0.000461392	0.002	0.002	1
AC006305.3	0.890869	-0.000461392	0.002	0.002	1
PTOV1-AS2	0.890869	-0.000461392	0.002	0.002	1
AL391650.1	0.89105	-0.00024078	0.002	0.002	1
DQX1	0.89105	-0.00024078	0.002	0.002	1
SCAANT1	0.89105	-0.00024078	0.002	0.002	1
AL158068.2	0.89105	-0.00024078	0.002	0.002	1
AL356608.1	0.89105	-0.00024078	0.002	0.002	1
AL731571.1	0.89105	-0.00024078	0.002	0.002	1
NAV2-AS2	0.89105	-0.00024078	0.002	0.002	1
AC004241.3	0.89105	-0.00024078	0.002	0.002	1
FITM1	0.89105	-0.00024078	0.002	0.002	1
CLEC19A	0.89105	-0.00024078	0.002	0.002	1
AC010530.1	0.89105	-0.00024078	0.002	0.002	1
AC004223.2	0.89105	-0.00024078	0.002	0.002	1
AC091132.1	0.89105	-0.00024078	0.002	0.002	1
AP005131.4	0.89105	-0.00024078	0.002	0.002	1
ARHGAP27	0.891138	-0.000613464	0.016	0.016	1
F11-AS1	0.891412	-2.68285e-05	0.002	0.002	1
AP005328.1	0.891431	0.00185209	0.038	0.039	1
MAP3K20-AS1	0.891439	-0.00275117	0.012	0.013	1
AL450992.1	0.891593	-3.35152e-05	0.002	0.002	1
MLKL	0.891654	0.000414295	0.002	0.002	1
AF196972.1	0.891654	0.000414295	0.002	0.002	1
ARHGEF19	0.891835	0.000634908	0.002	0.002	1
AC027288.1	0.891835	0.000634908	0.002	0.002	1
LINC01829	0.891837	0.0436428	0.082	0.084	1
AL035461.2	0.892397	0.00364657	0.005	0.005	1
PLK4	0.893337	-0.00122439	0.011	0.011	1
AC087501.4	0.893393	0.00212409	0.005	0.005	1
HSH2D	0.893477	0.00183402	0.01	0.01	1
AC034236.2	0.893541	0.000317672	0.01	0.011	1
AC005225.2	0.893572	0.0154462	0.08	0.079	1
AC004862.1	0.894029	-0.00254337	0.013	0.013	1
AL645504.1	0.894349	-0.000126282	0.011	0.011	1
AC074050.3	0.894648	0.000379598	0.005	0.005	1
DIAPH1	0.894767	0.0730962	0.312	0.331	1
ABCA5	0.89518	0.0134218	0.791	0.834	1
AC015908.2	0.896064	0.00580631	0.006	0.006	1
ANXA1	0.897185	0.00205272	0.01	0.011	1
C3orf20	0.897244	0.00767643	0.023	0.022	1
PRKCZ	0.897628	0.0309978	0.17	0.176	1
AC044798.3	0.898756	0.00297857	0.006	0.006	1
SPSB3	0.899084	0.00619715	0.058	0.058	1
SLC23A3	0.899109	0.00290267	0.012	0.012	1
UBL7-AS1	0.90006	0.00742058	0.046	0.046	1
CEP120	0.900189	0.0110553	0.13	0.132	1
LOXL2	0.900515	0.00526423	0.036	0.037	1
AC113410.4	0.900995	0.00102489	0.006	0.006	1
TEX15	0.901103	-0.00134939	0.002	0.003	1
AC079907.1	0.901345	0.000805156	0.006	0.006	1
AC107021.1	0.90149	0.0169101	0.083	0.082	1
RGCC	0.901735	0.00391174	0.002	0.002	1
NEMP1	0.901885	0.00214083	0.034	0.035	1
MIR3142HG	0.901948	-0.000467817	0.002	0.003	1
AL021807.1	0.901948	-0.000467817	0.002	0.003	1
AP001099.1	0.901948	-0.000467817	0.002	0.003	1
MOCOS	0.901948	-0.000908671	0.002	0.003	1
Z94721.3	0.901975	0.000372684	0.006	0.006	1
GOLGA8H	0.901975	0.000372684	0.006	0.006	1
AC100835.1	0.902159	-0.00024734	0.002	0.003	1
AC092338.1	0.902159	-0.00024734	0.002	0.003	1
AC100786.1	0.902159	-0.00024734	0.002	0.003	1
AC017100.1	0.902159	-0.00024734	0.002	0.003	1
AC006538.1	0.902159	-0.00024734	0.002	0.003	1
AL353807.5	0.902253	0.00107623	0.002	0.002	1
ADCY6-DT	0.902253	0.00107623	0.002	0.002	1
AC044802.1	0.902253	0.00195139	0.002	0.002	1
AC068616.2	0.902382	0.00173071	0.002	0.002	1
NFATC1	0.902582	0.00302109	0.002	0.003	1
C9orf43	0.902798	-0.000619706	0.016	0.016	1
AC098820.3	0.902846	0.000407339	0.002	0.003	1
AC091576.1	0.902899	-2.68285e-05	0.002	0.002	1
AL592114.3	0.902964	0.000200546	0.002	0.002	1
AC004263.1	0.902964	0.000200546	0.002	0.002	1
PKMYT1	0.902964	0.000200546	0.002	0.002	1
AC016866.1	0.902964	0.000200546	0.002	0.002	1
AC006130.3	0.902964	0.000200546	0.002	0.002	1
AL133520.1	0.902964	0.000200546	0.002	0.002	1
ARL13A	0.902964	0.000200546	0.002	0.002	1
AL391834.1	0.903057	0.000627816	0.002	0.003	1
AC087893.2	0.903057	0.000627816	0.002	0.003	1
AC245100.6	0.903158	-2.01336e-05	0.002	0.002	1
LINC02487	0.903158	-2.01336e-05	0.002	0.002	1
AL731533.2	0.903158	-2.01336e-05	0.002	0.002	1
AL139819.1	0.903158	-2.01336e-05	0.002	0.002	1
AC003035.1	0.903158	-2.01336e-05	0.002	0.002	1
NLRP12	0.903352	-0.000461392	0.002	0.002	1
AP001605.1	0.903352	-0.000461392	0.002	0.002	1
HPGD	0.904259	0.00981522	0.016	0.017	1
AC097468.2	0.904775	-0.000415138	0.017	0.017	1
SPRYD3	0.904882	0.00154486	0.048	0.049	1
KIAA1614	0.904958	-0.0022398	0.027	0.027	1
AL161938.1	0.906197	0.000823825	0.02	0.021	1
DPH2	0.906604	0.000845046	0.021	0.02	1
B3GNTL1	0.907244	0.007837	0.066	0.066	1
U2AF1	0.907329	0.000797991	0.007	0.006	1
ZNF57	0.908696	0.00014614	0.007	0.006	1
SLC47A2	0.909147	-0.000694544	0.003	0.003	1
TUBA4B	0.909384	-0.000474235	0.003	0.003	1
AC025262.4	0.909384	-0.000474235	0.003	0.003	1
AC064871.2	0.909384	-0.00092096	0.003	0.003	1
NR1H4	0.909615	0.00339175	0.007	0.007	1
AL391834.3	0.909622	-0.000253892	0.003	0.003	1
AP002840.2	0.909622	-0.000253892	0.003	0.003	1
AC008569.2	0.909622	-0.000253892	0.003	0.003	1
CASC19	0.909747	0.00878584	0.052	0.052	1
AC011593.1	0.909907	-4.01938e-05	0.003	0.003	1
BATF2	0.909907	-4.01938e-05	0.003	0.003	1
LINC02821	0.910002	0.00061366	0.003	0.003	1
GCAT	0.910145	-0.000957647	0.027	0.028	1
AC079414.3	0.910269	0.00296111	0.024	0.023	1
DNLZ	0.91062	0.000620734	0.003	0.003	1
AC023830.3	0.91062	0.000620734	0.003	0.003	1
AC020978.6	0.91062	0.000620734	0.003	0.003	1
NDST3	0.910638	-0.000900127	0.044	0.043	1
ZNF230	0.910803	0.00237706	0.018	0.018	1
FAM228A	0.910823	0.00264308	0.014	0.014	1
AL162231.2	0.911264	-0.000484564	0.021	0.022	1
AC005034.6	0.912089	0.000712686	0.014	0.014	1
NPPC	0.912906	-0.0114479	0.004	0.004	1
AL162274.2	0.912988	0.00456683	0.016	0.016	1
SH3TC1	0.913849	0.00556925	0.081	0.08	1
AC007749.1	0.913921	0.000358881	0.007	0.007	1
AC073569.1	0.914687	-8.00952e-05	0.007	0.007	1
SLC5A2	0.914736	-0.000480644	0.004	0.004	1
ARRDC2	0.914768	0.00565036	0.041	0.04	1
FBN2	0.91478	0.000379598	0.004	0.004	1
INAVA	0.914997	-0.000260436	0.004	0.004	1
AC007881.3	0.914997	-0.000260436	0.004	0.004	1
AL583856.2	0.914997	-0.000260436	0.004	0.004	1
RNF224	0.914997	-0.000260436	0.004	0.004	1
AL031186.1	0.914997	-0.000260436	0.004	0.004	1
FANCL	0.915528	0.0543976	0.375	0.396	1
CYP39A1	0.916197	-0.00108447	0.051	0.05	1
GK	0.916683	0.0255146	0.157	0.16	1
TBX19	0.917068	0.00355616	0.038	0.038	1
AC007193.2	0.91737	0.0012224	0.008	0.008	1
LINC01117	0.917635	-0.00224643	0.004	0.004	1
FBLN2	0.917738	0.0019435	0.002	0.002	1
MAGI1-IT1	0.918425	0.00274512	0.023	0.023	1
IGSF21-AS1	0.918573	0.0019435	0.002	0.002	1
ARL14	0.918573	0.0019435	0.002	0.002	1
PPIAL4G	0.918769	-0.000487046	0.004	0.004	1
LINC02664	0.918769	-0.000945448	0.004	0.004	1
RASSF2	0.918795	0.000848328	0.002	0.002	1
AL024508.2	0.918964	0.000345111	0.008	0.008	1
MATN2	0.918981	0.0380979	0.263	0.266	1
RNFT1-DT	0.919335	-0.00049344	0.004	0.004	1
AC104088.1	0.919408	0.000193716	0.002	0.002	1
AC096711.2	0.919408	0.000193716	0.002	0.002	1
AC008945.1	0.919408	0.000193716	0.002	0.002	1
AC084082.1	0.919408	0.000193716	0.002	0.002	1
AC021739.4	0.919408	0.000193716	0.002	0.002	1
AL121895.2	0.919408	0.000193716	0.002	0.002	1
AL139234.1	0.919408	0.000193716	0.002	0.002	1
AC092661.1	0.91963	-0.00024734	0.002	0.002	1
AC027544.2	0.91963	-2.68285e-05	0.002	0.002	1
AC090771.2	0.91963	-2.68285e-05	0.002	0.002	1
FBXO43	0.919853	-0.000467817	0.002	0.002	1
VMO1	0.919942	0.000386521	0.004	0.004	1
AC012464.3	0.920076	-0.000467817	0.002	0.002	1
MALINC1	0.920619	-0.000969817	0.008	0.008	1
ZNF517	0.921033	0.0018432	0.027	0.026	1
AC110014.1	0.921604	-0.000939337	0.005	0.005	1
AF131216.1	0.921848	0.00120759	0.009	0.008	1
FRMPD2	0.921907	-0.000713346	0.005	0.005	1
NPIPA7	0.922211	-0.0002735	0.005	0.005	1
UCK2	0.922806	0.0726229	0.3	0.316	1
KRTDAP	0.922818	-6.01808e-05	0.005	0.005	1
NCAPD2	0.924	0.0126914	0.073	0.073	1
HYI-AS1	0.924732	-0.00028002	0.005	0.006	1
LINC00327	0.925112	-0.00139039	0.006	0.006	1
AC008555.2	0.925418	-0.00160406	0.006	0.006	1
RNASEL	0.92545	-0.000750745	0.009	0.008	1
LINC01033	0.925895	-0.00205384	0.006	0.006	1
CD200R1	0.927182	0.00382539	0.021	0.02	1
LIFR-AS1	0.927536	0.0094407	0.026	0.027	1
AC116428.1	0.927903	0.0051517	0.019	0.019	1
RANBP3L	0.928139	0.00363768	0.005	0.006	1
LINC01018	0.928469	-0.000293037	0.007	0.007	1
AC090515.2	0.929127	-0.000738309	0.007	0.008	1
CLDN10	0.929501	-0.000518938	0.007	0.008	1
LINC01355	0.929567	0.0100276	0.113	0.112	1
AC018690.1	0.929783	0.00106152	0.003	0.003	1
AC011284.1	0.929783	0.00193562	0.003	0.003	1
LNCTAM34A	0.929981	0.00171521	0.003	0.003	1
ALOX5AP	0.930031	0.00084111	0.003	0.003	1
CDCA2	0.93008	-4.01938e-05	0.003	0.003	1
AC004706.1	0.930279	0.000620734	0.003	0.003	1
JCHAIN	0.930328	0.000400391	0.003	0.003	1
PCSK6	0.930499	0.00350542	0.023	0.023	1
MIR1-1HG-AS1	0.930667	-0.000525293	0.008	0.008	1
PTPN7	0.930725	0.000186895	0.003	0.003	1
AC074387.1	0.930725	0.000186895	0.003	0.003	1
CACNA2D3-AS1	0.930725	0.000186895	0.003	0.003	1
AC084064.1	0.930725	0.000186895	0.003	0.003	1
KIF26B-AS1	0.93146	-0.00163817	0.01	0.01	1
NAALADL2-AS3	0.931469	-0.000694544	0.003	0.003	1
MTLN	0.932103	0.00600467	0.08	0.08	1
PDZD7	0.932522	0.000966752	0.01	0.01	1
AC139795.2	0.933405	0.00424862	0.023	0.023	1
ADGRG2	0.933931	-0.0232703	0.262	0.261	1
AC008840.1	0.934037	8.55604e-05	0.01	0.011	1
BIVM	0.935626	0.0294754	0.217	0.221	1
PIK3C2B	0.935809	0.0291643	0.212	0.215	1
MYH7B	0.93594	-0.000582145	0.013	0.013	1
MAP3K7CL	0.936063	-0.000588424	0.01	0.011	1
AC146944.4	0.93637	-0.000607216	0.016	0.016	1
AC009630.3	0.936719	0.00119283	0.01	0.01	1
PNRC1	0.936738	0.0506365	0.263	0.275	1
AC008443.3	0.93694	0.00204484	0.012	0.011	1
APOBEC3D	0.937331	0.000529439	0.011	0.011	1
EFHD1	0.937805	0.00214006	0.004	0.004	1
LINC01886	0.937832	0.00526843	0.012	0.012	1
MESP1	0.937902	0.00160773	0.012	0.011	1
AC105345.1	0.937911	0.00114143	0.013	0.014	1
RBM43	0.938298	-0.000644596	0.018	0.019	1
VAMP8	0.938323	0.00791804	0.089	0.089	1
TEX52	0.938978	0.000937891	0.013	0.013	1
AC090971.1	0.939205	0.000180082	0.004	0.004	1
AC046158.2	0.939205	0.000180082	0.004	0.004	1
AC011700.1	0.93935	0.000923513	0.013	0.014	1
GNAS-AS1	0.940503	0.00044643	0.017	0.017	1
NDST4	0.942294	-0.0270033	0.071	0.071	1
SPEG	0.942469	0.0261847	0.193	0.196	1
MFSD2A	0.943661	0.00191988	0.004	0.004	1
ZBTB44-DT	0.943932	0.00266761	0.038	0.038	1
PSMB10	0.944474	0.00271241	0.025	0.025	1
CRIM1-DT	0.94474	0.00286086	0.015	0.015	1
CENPX	0.944842	0.0026313	0.03	0.031	1
RSPO4	0.944935	0.00212082	0.021	0.022	1
AC011239.1	0.945916	0.000173277	0.004	0.004	1
GGACT	0.945916	0.000173277	0.004	0.004	1
KLHDC8A	0.946208	-0.000927093	0.004	0.004	1
KCNK5	0.946208	-4.68642e-05	0.004	0.004	1
AOC2	0.946906	0.00343546	0.005	0.005	1
AREG	0.947169	-0.00664612	0.004	0.004	1
NTM	0.947513	0.193932	0.232	0.248	1
HDAC5	0.948481	0.0259402	0.201	0.205	1
HOXB2	0.94997	0.00688942	0.03	0.03	1
AC009275.1	0.950123	0.0043401	0.016	0.016	1
CCR10	0.950535	0.00147205	0.005	0.005	1
AC092535.2	0.951744	-5.35266e-05	0.005	0.005	1
AL358216.1	0.952057	-0.0002735	0.005	0.005	1
AC107031.1	0.952057	-0.0002735	0.005	0.005	1
MICAL3	0.952279	0.0180344	0.345	0.356	1
AC138024.1	0.952317	0.00133708	0.015	0.015	1
AC092614.1	0.954184	0.00211612	0.005	0.005	1
Z69733.1	0.954589	0.00102489	0.005	0.005	1
NUDT1	0.95514	0.000812329	0.005	0.005	1
MNX1	0.955432	0.0568908	0.216	0.223	1
FRG1-DT	0.955714	0.069036	0.178	0.184	1
AP005136.3	0.956427	-6.01808e-05	0.005	0.005	1
DTX3L	0.956525	0.00713604	0.102	0.102	1
ZNF823	0.956845	0.0102902	0.074	0.074	1
FGGY	0.957058	0.0858809	0.418	0.447	1
Z93403.1	0.957127	0.0042324	0.006	0.006	1
LINC00574	0.957366	0.00322806	0.018	0.018	1
AC018557.1	0.957902	0.00153662	0.064	0.065	1
RPS18	0.95806	0.126379	0.638	0.703	1
PIWIL4	0.958249	-0.00245796	0.047	0.047	1
KHDRBS2-OT	0.959318	0.0206188	0.077	0.078	1
AC073517.1	0.960124	0.000152912	0.006	0.006	1
INTS12	0.960129	0.0467078	0.166	0.171	1
ANKDD1B	0.960626	0.0142906	0.042	0.042	1
AL359711.2	0.96117	-0.000506204	0.006	0.006	1
KATNAL2	0.962802	0.0130989	0.061	0.062	1
AC034243.1	0.962965	0.000578419	0.007	0.007	1
OMD	0.962965	0.000578419	0.007	0.007	1
MAP3K20	0.963713	0.00164143	0.078	0.079	1
SOBP	0.964155	0.017198	0.425	0.441	1
YPEL3	0.964169	0.00433236	0.083	0.083	1
HSPA4L	0.964358	0.0478259	0.184	0.19	1
AC103810.2	0.964381	0.000109429	0.029	0.029	1
WDYHV1	0.964425	0.00924434	0.092	0.093	1
NAB2	0.964495	0.00083089	0.02	0.02	1
EEF1AKMT2	0.964812	0.0386609	0.288	0.297	1
LINC00266-1	0.965034	0.00100302	0.007	0.007	1
AC005519.1	0.96532	0.00188071	0.007	0.007	1
AC005154.4	0.968051	0.000837964	0.021	0.021	1
SLC25A5-AS1	0.968096	0.00100302	0.008	0.008	1
THORLNC	0.969288	0.000345111	0.008	0.008	1
AC092171.3	0.970051	-0.000306022	0.008	0.008	1
NABP1	0.970254	0.00249023	0.009	0.009	1
ARF4-AS1	0.970555	-0.0006508	0.019	0.019	1
GRAMD1C	0.970788	0.0310549	0.121	0.124	1
SPRED2	0.970971	0.0742929	0.406	0.427	1
FDXR	0.97103	0.000776548	0.009	0.008	1
ZMYND19	0.971124	0.0020429	0.027	0.028	1
AC076966.2	0.97164	-0.000963735	0.008	0.008	1
AC010809.2	0.972166	0.00167322	0.023	0.023	1
AC018648.1	0.972236	0.000125873	0.009	0.008	1
AC009899.1	0.972369	0.0604875	0.21	0.216	1
AC254562.3	0.973771	0.000684524	0.016	0.017	1
WARS2-AS1	0.973786	0.0928684	0.384	0.403	1
DACT2	0.973889	0.00400821	0.051	0.051	1
AJ011931.2	0.973903	-0.000582145	0.013	0.013	1
STON1	0.974307	-0.000145956	0.013	0.013	1
AP000229.1	0.974764	0.00188149	0.021	0.021	1
AC026471.2	0.974907	-0.000145956	0.013	0.013	1
SNRK-AS1	0.97503	-9.99372e-05	0.009	0.009	1
AC104964.3	0.97503	-9.99372e-05	0.009	0.009	1
AC074351.1	0.975428	-0.0025178	0.01	0.01	1
C1orf74	0.975864	-0.000556954	0.011	0.011	1
LINC02591	0.976506	0.00770522	0.063	0.064	1
AC105339.6	0.977581	0.000522476	0.012	0.012	1
SLC9A3-AS1	0.977899	0.0102922	0.103	0.103	1
AP005131.6	0.978358	0.000317672	0.01	0.01	1
AC007736.1	0.978809	0.000529439	0.01	0.01	1
RN7SL832P	0.978824	-0.00183467	0.007	0.007	1
AC022966.2	0.979133	-0.000744531	0.008	0.008	1
AC004263.2	0.979155	-0.000312503	0.009	0.009	1
AC009097.1	0.979299	-0.000119707	0.01	0.01	1
CD83	0.979892	0.0134172	0.042	0.042	1
MMP26	0.97997	0.075708	0.341	0.351	1
HIST1H2AE	0.98027	0.00517104	0.018	0.018	1
CR1L	0.980316	-8.67172e-05	0.008	0.008	1
AC004846.2	0.980718	-0.000299533	0.007	0.007	1
AC009102.1	0.980718	-0.000299533	0.007	0.007	1
CASS4	0.980792	0.00055038	0.009	0.009	1
AL360169.2	0.981096	-8.00952e-05	0.007	0.007	1
AC246785.3	0.981201	0.000776548	0.009	0.009	1
AC125618.1	0.981529	0.0013967	0.01	0.01	1
LINC01136	0.981547	-0.000299533	0.007	0.007	1
AC006511.6	0.982414	-0.000286532	0.006	0.006	1
ZNF792	0.982515	8.55604e-05	0.012	0.011	1
AC104506.1	0.982611	0.000790835	0.007	0.007	1
AC005288.1	0.982634	0.000358881	0.007	0.007	1
AC104699.1	0.982711	0.000733896	0.012	0.012	1
RSPH14	0.982884	0.000129246	0.027	0.027	1
AC007292.3	0.983273	0.000776548	0.007	0.007	1
MELTF-AS1	0.98345	0.000365778	0.006	0.006	1
AC079922.2	0.983653	-6.01808e-05	0.005	0.006	1
NUDT12	0.983743	0.00593626	0.103	0.104	1
TMEM51	0.983887	0.0899081	0.188	0.196	1
AL136090.2	0.983979	-0.00049344	0.005	0.005	1
FAM182A	0.984095	0.00316387	0.009	0.009	1
AL034417.4	0.984141	0.000805156	0.006	0.006	1
LYPD1	0.98415	0.00210021	0.007	0.007	1
RPRM	0.984288	-0.0002735	0.005	0.005	1
FERMT3	0.984446	-0.00114707	0.004	0.004	1
AC090907.2	0.984446	0.00144935	0.007	0.007	1
AC013468.1	0.984636	0.00059249	0.005	0.006	1
AP000462.3	0.984656	-0.000132848	0.012	0.012	1
AC093227.3	0.98489	0.00058545	0.005	0.006	1
CD9	0.984946	0.0035846	0.007	0.007	1
AMZ1	0.985115	0.0188503	0.186	0.187	1
C1orf220	0.985127	-0.000345175	0.031	0.031	1
ANGPTL7	0.985312	-0.000266972	0.004	0.004	1
LINC02008	0.985343	-0.00312053	0.004	0.004	1
RNPEPL1	0.985363	0.00785585	0.057	0.057	1
AC093791.2	0.985477	-0.00159264	0.004	0.004	1
RNF166	0.985512	0.00134681	0.032	0.032	1
AC104667.2	0.985601	-4.68642e-05	0.004	0.004	1
AC114808.1	0.98561	-0.00092096	0.004	0.004	1
AC009053.2	0.986145	-0.000480644	0.004	0.004	1
AC005785.1	0.986145	-0.000700819	0.004	0.004	1
RAB6C	0.986412	-0.000260436	0.004	0.004	1
LINC02479	0.986412	-0.000480644	0.004	0.004	1
AC026691.1	0.986412	-0.000260436	0.004	0.004	1
AL157392.2	0.986412	-0.000260436	0.004	0.004	1
AC010132.4	0.986467	0.000606595	0.004	0.004	1
AC126118.1	0.986679	-4.01938e-05	0.004	0.004	1
MST1R	0.986679	-4.01938e-05	0.004	0.004	1
CTAGE9	0.986679	-4.01938e-05	0.004	0.004	1
IL10RB-DT	0.986679	-4.01938e-05	0.004	0.004	1
AP002762.2	0.986756	0.000826702	0.004	0.004	1
TCF4-AS2	0.986756	0.000826702	0.004	0.004	1
AC020917.2	0.986756	0.000826702	0.004	0.004	1
LINC01031	0.987581	0.00190418	0.004	0.004	1
RASAL2-AS1	0.987748	0.000833902	0.004	0.004	1
AC132153.1	0.987808	0.0312096	0.106	0.107	1
AC004839.2	0.987852	-3.35152e-05	0.003	0.003	1
AC005046.1	0.987852	-3.35152e-05	0.003	0.003	1
AC084018.1	0.987852	-3.35152e-05	0.003	0.003	1
AC006449.3	0.987852	-3.35152e-05	0.003	0.003	1
AC119403.1	0.988005	0.00108995	0.033	0.033	1
LINC01786	0.988076	0.0013445	0.015	0.015	1
AL359764.3	0.98834	0.000400391	0.003	0.003	1
WDR44	0.988647	0.115798	0.318	0.333	1
HIST1H2AH	0.988818	0.00170747	0.004	0.004	1
HLA-DOB	0.98893	-0.00024734	0.002	0.002	1
CAV3	0.988951	0.00147963	0.004	0.004	1
AC245100.1	0.989148	-2.68285e-05	0.002	0.002	1
XCL2	0.989148	-2.68285e-05	0.002	0.002	1
AC073323.1	0.989148	-2.68285e-05	0.002	0.002	1
TAS2R10	0.989148	-2.68285e-05	0.002	0.002	1
AC006449.5	0.989148	-2.68285e-05	0.002	0.002	1
NOTUM	0.989148	-2.68285e-05	0.002	0.002	1
FER1L6	0.989219	0.00191988	0.004	0.004	1
AL357141.1	0.98926	-0.00123029	0.032	0.032	1
AC008011.2	0.989312	0.000620734	0.002	0.002	1
STX11	0.989803	0.000627816	0.002	0.002	1
AC055811.3	0.989803	0.00171521	0.003	0.003	1
AC092140.2	0.990021	0.000848328	0.002	0.002	1
LINC00891	0.990021	0.000848328	0.002	0.002	1
AC246817.2	0.990243	-0.000902516	0.002	0.002	1
TRIM22	0.990348	0.00106152	0.002	0.002	1
AP000547.3	0.990432	-0.00024078	0.002	0.002	1
AC093599.2	0.990621	-2.01336e-05	0.002	0.002	1
AC017000.1	0.990621	-2.01336e-05	0.002	0.002	1
CYP3A43	0.990621	-2.01336e-05	0.002	0.002	1
AC090809.1	0.990621	-2.01336e-05	0.002	0.002	1
PARD3-AS1	0.990621	-2.01336e-05	0.002	0.002	1
LNCAROD	0.990621	-2.01336e-05	0.002	0.002	1
POU2AF1	0.990621	-2.01336e-05	0.002	0.002	1
AP003174.1	0.990621	-2.01336e-05	0.002	0.002	1
AC008115.4	0.990621	-2.01336e-05	0.002	0.002	1
SLC25A30-AS1	0.990621	-2.01336e-05	0.002	0.002	1
AL606834.1	0.990621	-2.01336e-05	0.002	0.002	1
ACOT4	0.990621	-2.01336e-05	0.002	0.002	1
AL122023.1	0.990621	-2.01336e-05	0.002	0.002	1
AC032011.1	0.990621	-2.01336e-05	0.002	0.002	1
AC009135.1	0.990621	-2.01336e-05	0.002	0.002	1
AC092718.4	0.990621	-2.01336e-05	0.002	0.002	1
AC087742.1	0.990621	-2.01336e-05	0.002	0.002	1
AC004477.3	0.990621	-2.01336e-05	0.002	0.002	1
PODNL1	0.990621	-2.01336e-05	0.002	0.002	1
AC006504.2	0.990621	-2.01336e-05	0.002	0.002	1
LINC01637	0.991072	0.00481975	0.052	0.052	1
DIO2-AS1	0.991376	0.00173071	0.002	0.002	1
AC079950.1	0.991439	0.000627816	0.002	0.002	1
S100A9	0.991461	0.00089486	0.016	0.016	1
AC090709.1	0.991855	0.0066958	0.046	0.046	1
AC016598.2	0.991907	-0.000896353	0.001	0.001	1
AC010197.1	0.991907	-0.000896353	0.001	0.001	1
NTM-AS1	0.992062	-0.000454959	0.001	0.001	1
JARID2-AS1	0.992062	-0.000454959	0.001	0.001	1
LINC01221	0.992216	-0.000675673	0.001	0.001	1
ACRV1	0.992216	-0.000234212	0.001	0.001	1
AC078909.2	0.992216	-0.000234212	0.001	0.001	1
MAPT-IT1	0.992216	-0.000454959	0.001	0.001	1
TAB3-AS2	0.992216	-0.000234212	0.001	0.001	1
CYSLTR1	0.992216	-0.000234212	0.001	0.001	1
AC090192.2	0.992216	-0.000675673	0.001	0.001	1
LINC01612	0.992355	0.0191682	0.032	0.032	1
AL513218.1	0.99237	-1.34306e-05	0.001	0.001	1
NLRP3	0.99237	-1.34306e-05	0.001	0.001	1
LINC00501	0.99237	-1.34306e-05	0.001	0.001	1
ADTRP	0.99237	-1.34306e-05	0.001	0.001	1
LINC02520	0.99237	-1.34306e-05	0.001	0.001	1
LPL	0.99237	-1.34306e-05	0.001	0.001	1
AC010857.1	0.99237	-1.34306e-05	0.001	0.001	1
MRGPRX3	0.99237	-1.34306e-05	0.001	0.001	1
AC073487.1	0.99237	-1.34306e-05	0.001	0.001	1
SPATA13-AS1	0.99237	-1.34306e-05	0.001	0.001	1
LINC02288	0.99237	-1.34306e-05	0.001	0.001	1
AC022929.2	0.99237	-1.34306e-05	0.001	0.001	1
AC002044.1	0.99237	-1.34306e-05	0.001	0.001	1
KIF18B	0.99237	-1.34306e-05	0.001	0.001	1
ZNF878	0.99237	-1.34306e-05	0.001	0.001	1
AC008736.1	0.99237	-1.34306e-05	0.001	0.001	1
AC006213.7	0.99237	-1.34306e-05	0.001	0.001	1
ASMT	0.99237	-1.34306e-05	0.001	0.001	1
GATA1	0.99237	-1.34306e-05	0.001	0.001	1
GOLGA8K	0.99237	-1.34306e-05	0.001	0.001	1
AP001922.6	0.992986	0.000862789	0.001	0.001	1
ALPK2	0.992986	0.000862789	0.001	0.001	1
AC105383.1	0.993322	0.00823196	0.03	0.03	1
RGSL1	0.994552	-0.000227636	0.001	0.001	1
AC093912.1	0.994552	-0.000227636	0.001	0.001	1
AC114311.1	0.994552	-0.000227636	0.001	0.001	1
AC055807.1	0.994552	-0.000227636	0.001	0.001	1
YBX2	0.994552	-0.000448519	0.001	0.001	1
GRIK1-AS1	0.994552	-0.000227636	0.001	0.001	1
LINC01768	0.994552	-0.000227636	0.001	0.001	1
AC020934.2	0.994552	-0.000227636	0.001	0.001	1
AL161941.1	0.994552	-0.000227636	0.001	0.001	1
TSPYL1	0.994617	0.0201905	0.138	0.14	1
AC093157.2	0.994661	-6.7194e-06	0.001	0.001	1
MAB21L3	0.994661	-6.7194e-06	0.001	0.001	1
AC239804.1	0.994661	-6.7194e-06	0.001	0.001	1
LMOD1	0.994661	-6.7194e-06	0.001	0.001	1
AL590490.1	0.994661	-6.7194e-06	0.001	0.001	1
AC019129.2	0.994661	-6.7194e-06	0.001	0.001	1
AC093732.1	0.994661	-6.7194e-06	0.001	0.001	1
AC062029.1	0.994661	-6.7194e-06	0.001	0.001	1
AC074290.2	0.994661	-6.7194e-06	0.001	0.001	1
PTH1R	0.994661	-6.7194e-06	0.001	0.001	1
FAM3D-AS1	0.994661	-6.7194e-06	0.001	0.001	1
LINC01100	0.994661	-6.7194e-06	0.001	0.001	1
LRIT3	0.994661	-6.7194e-06	0.001	0.001	1
LINC02436	0.994661	-6.7194e-06	0.001	0.001	1
PSD2-AS1	0.994661	-6.7194e-06	0.001	0.001	1
AC008378.1	0.994661	-6.7194e-06	0.001	0.001	1
AL078590.2	0.994661	-6.7194e-06	0.001	0.001	1
AC064807.3	0.994661	-6.7194e-06	0.001	0.001	1
AC011676.2	0.994661	-6.7194e-06	0.001	0.001	1
IFT74-AS1	0.994661	-6.7194e-06	0.001	0.001	1
FOXD4L5	0.994661	-6.7194e-06	0.001	0.001	1
LINC01561	0.994661	-6.7194e-06	0.001	0.001	1
U47924.1	0.994661	-6.7194e-06	0.001	0.001	1
AC115676.1	0.994661	-6.7194e-06	0.001	0.001	1
AC008121.3	0.994661	-6.7194e-06	0.001	0.001	1
GAS6-AS1	0.994661	-6.7194e-06	0.001	0.001	1
NOX5	0.994661	-6.7194e-06	0.001	0.001	1
LINC00924	0.994661	-6.7194e-06	0.001	0.001	1
AC007728.2	0.994661	-6.7194e-06	0.001	0.001	1
PABPN1L	0.994661	-6.7194e-06	0.001	0.001	1
AC092384.2	0.994661	-6.7194e-06	0.001	0.001	1
AC130343.2	0.994661	-6.7194e-06	0.001	0.001	1
LINC01837	0.994661	-6.7194e-06	0.001	0.001	1
RASGRP4	0.994661	-6.7194e-06	0.001	0.001	1
PSG8	0.994661	-6.7194e-06	0.001	0.001	1
LINC01597	0.994661	-6.7194e-06	0.001	0.001	1
OGFR-AS1	0.994661	-6.7194e-06	0.001	0.001	1
ICOSLG	0.994661	-6.7194e-06	0.001	0.001	1
AC009230.1	0.994661	-6.7194e-06	0.001	0.001	1
GPX8	0.994661	-6.7194e-06	0.001	0.001	1
AC012625.1	0.994661	-6.7194e-06	0.001	0.001	1
SAMD9L	0.994661	-6.7194e-06	0.001	0.001	1
AC022874.1	0.994661	-6.7194e-06	0.001	0.001	1
AP003392.4	0.994661	-6.7194e-06	0.001	0.001	1
P2RX1	0.994661	-6.7194e-06	0.001	0.001	1
AC091691.2	0.994661	-6.7194e-06	0.001	0.001	1
DLG3-AS1	0.994661	-6.7194e-06	0.001	0.001	1
LY96	0.994661	-6.7194e-06	0.001	0.001	1
AL158834.1	0.994661	-6.7194e-06	0.001	0.001	1
GJD3	0.994661	-6.7194e-06	0.001	0.001	1
AC004556.3	0.994661	-6.7194e-06	0.001	0.001	1
C10orf67	0.994988	0.000649116	0.001	0.001	1
NREP-AS1	0.995097	0.000870032	0.001	0.001	1
AC091196.1	0.995097	0.000870032	0.001	0.001	1
ZP1	0.995097	0.00174625	0.001	0.001	1
OTX2	0.995097	0.00437172	0.001	0.001	1
AC023300.2	0.995097	0.000870032	0.001	0.001	1
AC110809.1	0.996488	0.0193928	0.151	0.152	1
ZFP3	0.996696	-0.000459424	0.021	0.021	1
GLIPR1L2	0.997815	0.00333333	0.024	0.024	1
PGAP2	0.997922	0.0115236	0.106	0.107	1
FOXP1-IT1	0.998161	-1.55136e-06	0.038	0.038	1
AC026356.1	0.998737	0.00270425	0.026	0.026	1
AL645608.4	1	0	0	0	1
PADI3	1	0	0	0	1
AL591896.1	1	0	0	0	1
LINC01648	1	0	0	0	1
C1orf94	1	0	0	0	1
AL513220.1	1	0	0	0	1
AL355483.3	1	0	0	0	1
C1orf87	1	0	0	0	1
AL138789.1	1	0	0	0	1
CD34	1	0	0	0	1
LINC00210	1	0	0	0	1
LINC01641	1	0	0	0	1
LYST-AS1	1	0	0	0	1
AL359551.1	1	0	0	0	1
LINC01115	1	0	0	0	1
AC010145.1	1	0	0	0	1
LINC01813	1	0	0	0	1
LINC01793	1	0	0	0	1
AC007381.1	1	0	0	0	1
NOTO	1	0	0	0	1
LINC01832	1	0	0	0	1
AC092620.2	1	0	0	0	1
AC093459.1	1	0	0	0	1
AC009955.2	1	0	0	0	1
TRPM8	1	0	0	0	1
AC083855.2	1	0	0	0	1
CX3CR1	1	0	0	0	1
TGM4	1	0	0	0	1
AC023503.1	1	0	0	0	1
AC093001.2	1	0	0	0	1
AC055714.1	1	0	0	0	1
SMCO1	1	0	0	0	1
AC139887.5	1	0	0	0	1
AC097381.1	1	0	0	0	1
AC096588.1	1	0	0	0	1
LINC02483	1	0	0	0	1
LINC00989	1	0	0	0	1
AC021127.1	1	0	0	0	1
LINC02264	1	0	0	0	1
AC091987.1	1	0	0	0	1
AC034236.3	1	0	0	0	1
AC025437.1	1	0	0	0	1
AL133405.1	1	0	0	0	1
AL671883.3	1	0	0	0	1
AL359475.1	1	0	0	0	1
AL096709.1	1	0	0	0	1
AL121956.1	1	0	0	0	1
TCP10L2	1	0	0	0	1
TCP10	1	0	0	0	1
AC004852.2	1	0	0	0	1
LINC00525	1	0	0	0	1
AC069280.2	1	0	0	0	1
AC245164.2	1	0	0	0	1
AF131216.3	1	0	0	0	1
AC018437.3	1	0	0	0	1
AP006545.2	1	0	0	0	1
AC103724.4	1	0	0	0	1
LINC01299	1	0	0	0	1
AP001208.1	1	0	0	0	1
AC021733.2	1	0	0	0	1
CCAT2	1	0	0	0	1
AL162253.1	1	0	0	0	1
AL161731.1	1	0	0	0	1
LINC02642	1	0	0	0	1
AL158167.1	1	0	0	0	1
AL139240.1	1	0	0	0	1
ADAMTS14	1	0	0	0	1
AL358787.1	1	0	0	0	1
PNLIPRP3	1	0	0	0	1
AC136475.5	1	0	0	0	1
AC090587.2	1	0	0	0	1
AC091564.2	1	0	0	0	1
ANO3-AS1	1	0	0	0	1
MS4A7	1	0	0	0	1
SHANK2-AS3	1	0	0	0	1
ARAP1-AS1	1	0	0	0	1
AP003031.1	1	0	0	0	1
AC126468.1	1	0	0	0	1
AC087235.2	1	0	0	0	1
LINC02386	1	0	0	0	1
C12orf54	1	0	0	0	1
NCKAP1L	1	0	0	0	1
CCDC63	1	0	0	0	1
AC125603.1	1	0	0	0	1
AC131009.2	1	0	0	0	1
ZAR1L	1	0	0	0	1
AL445668.1	1	0	0	0	1
ACOD1	1	0	0	0	1
COL4A2-AS1	1	0	0	0	1
AL133279.3	1	0	0	0	1
LDHAL6B	1	0	0	0	1
AC092756.1	1	0	0	0	1
ANKRD34C	1	0	0	0	1
AC015660.3	1	0	0	0	1
AC019254.1	1	0	0	0	1
AC009065.6	1	0	0	0	1
MTRNR2L4	1	0	0	0	1
AC093515.1	1	0	0	0	1
PDILT	1	0	0	0	1
AC009166.1	1	0	0	0	1
AC009087.1	1	0	0	0	1
AC005703.7	1	0	0	0	1
AC087301.1	1	0	0	0	1
C17orf99	1	0	0	0	1
AC007673.1	1	0	0	0	1
THEG	1	0	0	0	1
AC010336.2	1	0	0	0	1
PLVAP	1	0	0	0	1
AC008805.2	1	0	0	0	1
LAMP5-AS1	1	0	0	0	1
CU634019.2	1	0	0	0	1
AF212831.1	1	0	0	0	1
ZNRF3-IT1	1	0	0	0	1
MXRA5	1	0	0	0	1
VSIG1	1	0	0	0	1
AMMECR1-IT1	1	0	0	0	1
AC016925.3	1	0	0	0	1
AC116666.1	1	0	0	0	1
HCFC1-AS1	1	0	0	0	1
TTTY22	1	0	0	0	1
LINC02810	1	0	0	0	1
LINC02778	1	0	0	0	1
RPE65	1	0	0	0	1
S1PR1	1	0	0	0	1
HAO2	1	0	0	0	1
AC243547.2	1	0	0	0	1
ADAMTS4	1	0	0	0	1
SELE	1	0	0	0	1
AL353072.2	1	0	0	0	1
PKP1	1	0	0	0	1
TNNT2	1	0	0	0	1
BLACAT1	1	0	0	0	1
LINC02769	1	0	0	0	1
AL353052.1	1	0	0	0	1
AC068286.1	1	0	0	0	1
AC092567.2	1	0	0	0	1
AC114776.1	1	0	0	0	1
IL36RN	1	0	0	0	1
AC092652.1	1	0	0	0	1
AC092652.2	1	0	0	0	1
TNFAIP6	1	0	0	0	1
AC092153.1	1	0	0	0	1
DLX1	1	0	0	0	1
DLX2	1	0	0	0	1
HOXD8	1	0	0	0	1
HOXD4	1	0	0	0	1
AC096667.1	1	0	0	0	1
TWIST2	1	0	0	0	1
AC133528.1	1	0	0	0	1
AC099754.1	1	0	0	0	1
UCN2	1	0	0	0	1
AC098479.1	1	0	0	0	1
AC116036.2	1	0	0	0	1
RETNLB	1	0	0	0	1
BFSP2-AS1	1	0	0	0	1
AC092958.4	1	0	0	0	1
LINC02364	1	0	0	0	1
AC095056.1	1	0	0	0	1
LINC01365	1	0	0	0	1
AC097173.2	1	0	0	0	1
HAND2	1	0	0	0	1
TRIML2	1	0	0	0	1
AC010387.1	1	0	0	0	1
AC008957.2	1	0	0	0	1
AC008780.2	1	0	0	0	1
AC091826.2	1	0	0	0	1
LINC02161	1	0	0	0	1
AC010261.1	1	0	0	0	1
AC113349.1	1	0	0	0	1
C5orf46	1	0	0	0	1
IRF4	1	0	0	0	1
SMIM40	1	0	0	0	1
PLA2G7	1	0	0	0	1
TFAP2B	1	0	0	0	1
Z99289.1	1	0	0	0	1
AL450270.1	1	0	0	0	1
Z97205.1	1	0	0	0	1
AL121956.4	1	0	0	0	1
RPS6KA2-IT1	1	0	0	0	1
UNCX	1	0	0	0	1
AC003986.2	1	0	0	0	1
TRGC2	1	0	0	0	1
AC004870.3	1	0	0	0	1
AC005021.1	1	0	0	0	1
AC004014.1	1	0	0	0	1
AC016831.6	1	0	0	0	1
AC100810.3	1	0	0	0	1
AC107918.5	1	0	0	0	1
PSKH2	1	0	0	0	1
AC016877.1	1	0	0	0	1
AC090987.1	1	0	0	0	1
TMEM71	1	0	0	0	1
GPR20	1	0	0	0	1
AL512643.2	1	0	0	0	1
AL449983.1	1	0	0	0	1
LINC01241	1	0	0	0	1
BX088651.2	1	0	0	0	1
CR769776.3	1	0	0	0	1
AC018978.1	1	0	0	0	1
MKX	1	0	0	0	1
AGAP6	1	0	0	0	1
LINC02672	1	0	0	0	1
C10orf55	1	0	0	0	1
AC010997.2	1	0	0	0	1
LINC02647	1	0	0	0	1
LIPK	1	0	0	0	1
AC079329.1	1	0	0	0	1
ALDH3B2	1	0	0	0	1
AP003555.2	1	0	0	0	1
P2RY2	1	0	0	0	1
AP002761.4	1	0	0	0	1
LRRC32	1	0	0	0	1
AP000755.2	1	0	0	0	1
AP001007.2	1	0	0	0	1
AC006064.3	1	0	0	0	1
AC092110.1	1	0	0	0	1
AC022509.5	1	0	0	0	1
KRT78	1	0	0	0	1
AC068643.2	1	0	0	0	1
CMKLR1	1	0	0	0	1
AC083806.3	1	0	0	0	1
AC069503.4	1	0	0	0	1
P2RX2	1	0	0	0	1
LINC01079	1	0	0	0	1
URAD	1	0	0	0	1
LINC01080	1	0	0	0	1
AL445647.1	1	0	0	0	1
ZIC5	1	0	0	0	1
ZIC2	1	0	0	0	1
SLC39A2	1	0	0	0	1
SIX1	1	0	0	0	1
PRIMA1	1	0	0	0	1
SERPINA12	1	0	0	0	1
AC090510.3	1	0	0	0	1
ISLR	1	0	0	0	1
ISL2	1	0	0	0	1
AC067863.1	1	0	0	0	1
AC078905.1	1	0	0	0	1
RHCG	1	0	0	0	1
AC024337.2	1	0	0	0	1
AC087477.5	1	0	0	0	1
AC084855.2	1	0	0	0	1
CAPNS2	1	0	0	0	1
AC138304.1	1	0	0	0	1
FOXC2	1	0	0	0	1
ALOX15B	1	0	0	0	1
AC015908.4	1	0	0	0	1
AC005358.2	1	0	0	0	1
AC005863.1	1	0	0	0	1
SLFN11	1	0	0	0	1
AC244153.1	1	0	0	0	1
KRT16	1	0	0	0	1
AC091180.3	1	0	0	0	1
NGFR	1	0	0	0	1
USH1G	1	0	0	0	1
LINC02078	1	0	0	0	1
AC090912.3	1	0	0	0	1
AC105114.2	1	0	0	0	1
PRSS57	1	0	0	0	1
AC005391.1	1	0	0	0	1
LINC01775	1	0	0	0	1
NXNL1	1	0	0	0	1
CYP2A6	1	0	0	0	1
CYP2A7	1	0	0	0	1
AC011450.1	1	0	0	0	1
AC010524.1	1	0	0	0	1
KLK10	1	0	0	0	1
AL121890.3	1	0	0	0	1
COX4I2	1	0	0	0	1
MYLK2	1	0	0	0	1
KIAA1755	1	0	0	0	1
ARHGAP40	1	0	0	0	1
LINC00494	1	0	0	0	1
GATA5	1	0	0	0	1
LINC01673	1	0	0	0	1
LINC00314	1	0	0	0	1
AP001037.1	1	0	0	0	1
AP000542.3	1	0	0	0	1
AL121578.2	1	0	0	0	1
AC010737.1	1	0	0	0	1
AL109945.1	1	0	0	0	1
GJB3	1	0	0	0	1
AC098484.1	1	0	0	0	1
AL355483.1	1	0	0	0	1
LINC01753	1	0	0	0	1
AL390243.1	1	0	0	0	1
AC099063.4	1	0	0	0	1
AC092802.3	1	0	0	0	1
AC099567.1	1	0	0	0	1
AL589986.1	1	0	0	0	1
LOR	1	0	0	0	1
RXFP4	1	0	0	0	1
SLAMF8	1	0	0	0	1
AL590560.5	1	0	0	0	1
FMO3	1	0	0	0	1
AL590422.1	1	0	0	0	1
PTPRC	1	0	0	0	1
LINC02773	1	0	0	0	1
OR2T8	1	0	0	0	1
AL672291.1	1	0	0	0	1
AC018685.2	1	0	0	0	1
AC104794.2	1	0	0	0	1
AC015977.2	1	0	0	0	1
AC013727.2	1	0	0	0	1
LINC01103	1	0	0	0	1
AC226101.1	1	0	0	0	1
IL1A	1	0	0	0	1
AC020550.2	1	0	0	0	1
AC007362.1	1	0	0	0	1
CPS1-IT1	1	0	0	0	1
FBXO36-IT1	1	0	0	0	1
AC023787.1	1	0	0	0	1
UBE2E2-AS1	1	0	0	0	1
ARPP21-AS1	1	0	0	0	1
ITIH3	1	0	0	0	1
ITIH4-AS1	1	0	0	0	1
AC117464.1	1	0	0	0	1
LINC01215	1	0	0	0	1
AC093010.2	1	0	0	0	1
ZNF80	1	0	0	0	1
AC073288.1	1	0	0	0	1
NKX3-2	1	0	0	0	1
AC006296.2	1	0	0	0	1
AC093606.1	1	0	0	0	1
LINC02232	1	0	0	0	1
LINC01094	1	0	0	0	1
ADH1C	1	0	0	0	1
ADAD1	1	0	0	0	1
AC139720.2	1	0	0	0	1
AC107074.1	1	0	0	0	1
AC034229.1	1	0	0	0	1
LINC02213	1	0	0	0	1
AC145141.1	1	0	0	0	1
LINC02060	1	0	0	0	1
AC008641.1	1	0	0	0	1
AC091819.2	1	0	0	0	1
AC008705.2	1	0	0	0	1
C4A	1	0	0	0	1
CLPSL2	1	0	0	0	1
AL121938.1	1	0	0	0	1
LINC02536	1	0	0	0	1
AL357992.1	1	0	0	0	1
AL023775.2	1	0	0	0	1
AC004948.1	1	0	0	0	1
AC004870.2	1	0	0	0	1
AC011228.1	1	0	0	0	1
FAM87A	1	0	0	0	1
AF067845.2	1	0	0	0	1
AC114550.1	1	0	0	0	1
AC022784.6	1	0	0	0	1
AL353730.1	1	0	0	0	1
AL353774.1	1	0	0	0	1
AL356309.2	1	0	0	0	1
AL356309.1	1	0	0	0	1
STPG3	1	0	0	0	1
AL355870.2	1	0	0	0	1
AL391839.2	1	0	0	0	1
ZNF248	1	0	0	0	1
ZNF32-AS2	1	0	0	0	1
AL355474.1	1	0	0	0	1
GRID1-AS1	1	0	0	0	1
DNTT	1	0	0	0	1
AL161646.1	1	0	0	0	1
IFITM1	1	0	0	0	1
ART1	1	0	0	0	1
AC091564.4	1	0	0	0	1
LINC02548	1	0	0	0	1
SLC6A5	1	0	0	0	1
MS4A6E	1	0	0	0	1
AP000777.1	1	0	0	0	1
AP005019.1	1	0	0	0	1
AP002340.1	1	0	0	0	1
AP001189.4	1	0	0	0	1
CLEC4D	1	0	0	0	1
CLEC1A	1	0	0	0	1
TAS2R7	1	0	0	0	1
AC007655.1	1	0	0	0	1
AC048344.1	1	0	0	0	1
CELA1	1	0	0	0	1
AC026116.1	1	0	0	0	1
RXYLT1-AS1	1	0	0	0	1
AC090502.2	1	0	0	0	1
LINC02413	1	0	0	0	1
HCAR2	1	0	0	0	1
LINC00385	1	0	0	0	1
AL356313.1	1	0	0	0	1
LINC00440	1	0	0	0	1
LINC00559	1	0	0	0	1
AL356752.1	1	0	0	0	1
AL161747.2	1	0	0	0	1
AC104002.3	1	0	0	0	1
AC025271.4	1	0	0	0	1
AC103691.2	1	0	0	0	1
AC100826.1	1	0	0	0	1
AC024270.4	1	0	0	0	1
AC091078.2	1	0	0	0	1
AC022710.1	1	0	0	0	1
AC009133.2	1	0	0	0	1
DPEP2	1	0	0	0	1
AC009119.2	1	0	0	0	1
AC090617.1	1	0	0	0	1
AC004771.5	1	0	0	0	1
AC084809.2	1	0	0	0	1
STH	1	0	0	0	1
PRAC2	1	0	0	0	1
LINC02089	1	0	0	0	1
C17orf112	1	0	0	0	1
MPO	1	0	0	0	1
LINC01979	1	0	0	0	1
LINC01971	1	0	0	0	1
AC100843.1	1	0	0	0	1
AC100863.1	1	0	0	0	1
AC006538.4	1	0	0	0	1
AC005786.2	1	0	0	0	1
AC020922.4	1	0	0	0	1
NLRP11	1	0	0	0	1
NLRP5	1	0	0	0	1
SIRPG-AS1	1	0	0	0	1
LINC01726	1	0	0	0	1
LINC01734	1	0	0	0	1
AL035251.1	1	0	0	0	1
LINC01754	1	0	0	0	1
AL020994.2	1	0	0	0	1
ENTHD1	1	0	0	0	1
GK-IT1	1	0	0	0	1
IGBP1-AS2	1	0	0	0	1
ARMCX3-AS1	1	0	0	0	1
RBMXL3	1	0	0	0	1
RNF223	1	0	0	0	1
EDN2	1	0	0	0	1
SLAMF7	1	0	0	0	1
LINC01348	1	0	0	0	1
AC113608.2	1	0	0	0	1
AC068616.3	1	0	0	0	1
SLC9A4	1	0	0	0	1
IL1RN	1	0	0	0	1
AQP12B	1	0	0	0	1
FOXL2NB	1	0	0	0	1
CCNO	1	0	0	0	1
AL512274.1	1	0	0	0	1
GSTA3	1	0	0	0	1
TRPV6	1	0	0	0	1
AC091047.1	1	0	0	0	1
AC100801.2	1	0	0	0	1
GSDMC	1	0	0	0	1
LINC01235	1	0	0	0	1
SUSD3	1	0	0	0	1
AL445644.1	1	0	0	0	1
NR5A1	1	0	0	0	1
PTGDS	1	0	0	0	1
ANXA8L1	1	0	0	0	1
ANXA8	1	0	0	0	1
CYP17A1	1	0	0	0	1
AC063960.1	1	0	0	0	1
MIR202HG	1	0	0	0	1
MUC5AC	1	0	0	0	1
AC090124.1	1	0	0	0	1
WT1	1	0	0	0	1
FOLH1	1	0	0	0	1
AC084375.1	1	0	0	0	1
AL160237.1	1	0	0	0	1
GPR132	1	0	0	0	1
LINC02188	1	0	0	0	1
AC138512.1	1	0	0	0	1
GGT6	1	0	0	0	1
KRT13	1	0	0	0	1
GACAT2	1	0	0	0	1
PCAT18	1	0	0	0	1
AC090415.2	1	0	0	0	1
FUT3	1	0	0	0	1
ZNF560	1	0	0	0	1
KLK11	1	0	0	0	1
BPIFB1	1	0	0	0	1
RBPJL	1	0	0	0	1
LIF	1	0	0	0	1
AL451042.1	1	0	0	0	1
PADI1	1	0	0	0	1
PAX7	1	0	0	0	1
IVL	1	0	0	0	1
AL138930.1	1	0	0	0	1
CD244	1	0	0	0	1
RGS1	1	0	0	0	1
AL691482.3	1	0	0	0	1
CHI3L1	1	0	0	0	1
LINC01354	1	0	0	0	1
AC104794.5	1	0	0	0	1
AC009305.1	1	0	0	0	1
LINC00309	1	0	0	0	1
ATP6V1B1	1	0	0	0	1
AC013265.1	1	0	0	0	1
LINC01878	1	0	0	0	1
NEU4	1	0	0	0	1
GPR62	1	0	0	0	1
AC008180.2	1	0	0	0	1
FGFBP1	1	0	0	0	1
LINC02473	1	0	0	0	1
AC107398.4	1	0	0	0	1
LINC02496	1	0	0	0	1
CXCL5	1	0	0	0	1
LINC02059	1	0	0	0	1
AC008948.1	1	0	0	0	1
ARHGAP26-IT1	1	0	0	0	1
AL031123.1	1	0	0	0	1
MIR5689HG	1	0	0	0	1
SFTA2	1	0	0	0	1
HLA-DRA	1	0	0	0	1
CRISP3	1	0	0	0	1
DEFB112	1	0	0	0	1
AL080275.1	1	0	0	0	1
KCNQ5-AS1	1	0	0	0	1
LCAL1	1	0	0	0	1
AL121970.1	1	0	0	0	1
AL627422.2	1	0	0	0	1
LINC01624	1	0	0	0	1
IL6	1	0	0	0	1
AC011294.1	1	0	0	0	1
AC003092.2	1	0	0	0	1
WNT16	1	0	0	0	1
AC083862.2	1	0	0	0	1
TRBVB	1	0	0	0	1
CTAGE6	1	0	0	0	1
GIMAP2	1	0	0	0	1
AC073236.1	1	0	0	0	1
BLK	1	0	0	0	1
AC037441.1	1	0	0	0	1
AC022733.2	1	0	0	0	1
AC103718.1	1	0	0	0	1
LY6D	1	0	0	0	1
AL354754.1	1	0	0	0	1
AL391056.1	1	0	0	0	1
FIBCD1	1	0	0	0	1
LCN10	1	0	0	0	1
MANCR	1	0	0	0	1
AKR1C8P	1	0	0	0	1
C10orf105	1	0	0	0	1
AL358154.1	1	0	0	0	1
PITX3	1	0	0	0	1
AC010998.3	1	0	0	0	1
GPR26	1	0	0	0	1
AL355537.1	1	0	0	0	1
LINC02688	1	0	0	0	1
SYT8	1	0	0	0	1
AC104237.3	1	0	0	0	1
AP002358.1	1	0	0	0	1
CHRM1	1	0	0	0	1
SLC22A9	1	0	0	0	1
MYEOV	1	0	0	0	1
KRTAP5-10	1	0	0	0	1
B3GNT6	1	0	0	0	1
AP000851.1	1	0	0	0	1
CASP1	1	0	0	0	1
OR10G8	1	0	0	0	1
AP003121.1	1	0	0	0	1
C3AR1	1	0	0	0	1
AC025154.2	1	0	0	0	1
AC021066.1	1	0	0	0	1
ITGB7	1	0	0	0	1
OASL	1	0	0	0	1
AL359538.3	1	0	0	0	1
GPR12	1	0	0	0	1
AL161893.1	1	0	0	0	1
LINC00398	1	0	0	0	1
AL139081.1	1	0	0	0	1
SCEL-AS1	1	0	0	0	1
GPC5-IT1	1	0	0	0	1
TRDC	1	0	0	0	1
TRAC	1	0	0	0	1
AL110505.1	1	0	0	0	1
AL358334.2	1	0	0	0	1
LINC01269	1	0	0	0	1
AL117190.2	1	0	0	0	1
ASPG	1	0	0	0	1
AC090877.2	1	0	0	0	1
TGM5	1	0	0	0	1
FOXB1	1	0	0	0	1
AC093334.1	1	0	0	0	1
AC106028.4	1	0	0	0	1
C1QTNF8	1	0	0	0	1
AC129492.2	1	0	0	0	1
AC127540.2	1	0	0	0	1
AC104024.3	1	0	0	0	1
TMEM132E	1	0	0	0	1
KRT26	1	0	0	0	1
AC090283.1	1	0	0	0	1
DLX4	1	0	0	0	1
TMEM92-AS1	1	0	0	0	1
AP005899.2	1	0	0	0	1
AC091043.1	1	0	0	0	1
AC010776.3	1	0	0	0	1
LINC01541	1	0	0	0	1
LINC01899	1	0	0	0	1
LINC01879	1	0	0	0	1
LINC01836	1	0	0	0	1
AC008760.2	1	0	0	0	1
MBD3L2B	1	0	0	0	1
MBD3L5	1	0	0	0	1
MBD3L2	1	0	0	0	1
AC011451.4	1	0	0	0	1
ICAM4	1	0	0	0	1
CYP4F2	1	0	0	0	1
AC020908.2	1	0	0	0	1
AC010329.1	1	0	0	0	1
CYP2F1	1	0	0	0	1
AL357558.3	1	0	0	0	1
ZBP1	1	0	0	0	1
LAMA5-AS1	1	0	0	0	1
OLIG1	1	0	0	0	1
AP001615.1	1	0	0	0	1
AP001059.1	1	0	0	0	1
ITGB2-AS1	1	0	0	0	1
AL844908.1	1	0	0	0	1
AC002378.1	1	0	0	0	1
AC004264.1	1	0	0	0	1
APOL3	1	0	0	0	1
IL2RG	1	0	0	0	1
NXF3	1	0	0	0	1
ITLN2	1	0	0	0	1
LINC02489	1	0	0	0	1
AP000944.1	1	0	0	0	1

### Sheet: S10.3 Delta Diff txp vs vitro
mRNA	p_val	avg_log2FC	pct.1	pct.2	p_val_adj			Motifs	p_val	avg_log2FC	pct.1	pct.2	p_val_adj	TF name			Promoter Accessibility	p_val	avg_log2FC	pct.1	pct.2	p_val_adj
MTRNR2L6	6.24997e-196	3.83287	0.775	0.002	1.73799e-191			MA0660.1	6.38536e-57	4.0439	0.938	0.324	4.04193e-54	MEF2B			TSPAN18	2.81451e-18	-1.03307	0.2	0.723	5.51841e-14
MTRNR2L10	3.13273e-175	2.62352	0.675	0	8.71151e-171			MA0773.1	2.97861e-56	3.7979	0.938	0.329	1.88546e-53	MEF2D			APBA2	2.99903e-17	-0.985203	0.238	0.717	5.8802e-13
G6PC2	1.65343e-85	1.69152	0.4	0.005	4.59786e-81			MA0153.2	1.20483e-55	5.76845	0.875	0.202	7.62658e-53	HNF1B			TLN2	7.64652e-16	-0.971142	0.45	0.802	1.49925e-11
MYT1L	4.29171e-65	1.9336	0.787	0.113	1.19344e-60			MA0497.1	8.30563e-54	4.36483	0.875	0.354	5.25747e-51	MEF2C			ANO2	1.60515e-15	-0.9414	0.162	0.642	3.14722e-11
IAPP	3.9679e-64	2.32258	0.912	0.191	1.10339e-59			MA0046.2	1.70083e-52	4.71565	0.825	0.22	1.07663e-49	HNF1A			MEGF6	7.19681e-15	-0.924585	0.312	0.714	1.41108e-10
AC112493.1	2.39663e-55	0.685471	0.25	0.003	6.66455e-51			MA0052.4	1.66562e-44	3.49046	0.838	0.403	1.05434e-41	MEF2A			PIEZO2	8.84747e-15	-0.922469	0.262	0.683	1.73472e-10
COL9A3	8.31547e-55	0.419539	0.212	0	2.31237e-50			MA0755.1	1.51025e-41	-2.77991	0.038	0.405	9.55987e-39	CUX2			ZBTB7C	1.05808e-14	-0.791278	0.512	0.865	2.07457e-10
ESR1	7.14751e-54	1.32335	0.462	0.035	1.98758e-49			MA0756.1	8.83382e-40	-3.07942	0.025	0.363	5.59181e-37	ONECUT2			RPS6KA2	1.07494e-14	-0.864077	0.613	0.897	2.10763e-10
AC107419.1	1.0067e-51	0.558162	0.225	0.002	2.79943e-47			MA0707.1	2.96646e-37	2.93176	0.713	0.201	1.87777e-34	MNX1			GABBR2	1.2607e-14	-0.936639	0.4	0.763	2.47185e-10
PRSS2	1.19725e-51	0.277985	0.2	0	3.3293e-47			MA1528.1	4.27895e-36	2.42434	0.775	0.275	2.70858e-33	NFIX(var.2)			FAM189A1	1.92235e-14	-0.869337	0.588	0.843	3.76915e-10
IGFBP7	1.81094e-49	0.704686	0.312	0.012	5.03586e-45			MA0679.2	1.19373e-34	-2.74003	0.062	0.374	7.5563e-32	ONECUT1			ZNF536	3.34743e-14	-0.872954	0.462	0.792	6.5633e-10
PRSS1	2.92375e-45	0.301053	0.2	0.002	8.13037e-41			MA0754.1	6.1176e-33	-2.38829	0.062	0.384	3.87244e-30	CUX1			GALNT18	3.82911e-14	-0.889726	0.45	0.798	7.50773e-10
MLIP	2.27669e-44	0.578587	0.225	0.004	6.33101e-40			MA0757.1	1.81215e-27	-2.4615	0.025	0.362	1.14709e-24	ONECUT3			TCF7L1	1.65375e-13	-0.894763	0.312	0.689	3.2425e-09
APOH	2.78915e-42	0.411892	0.225	0.005	7.75608e-38			MA0639.1	3.25024e-27	1.81311	0.825	0.318	2.0574e-24	DBP			GRIK4	1.83405e-13	-0.816821	0.575	0.864	3.59603e-09
CYP4F3	3.4176e-42	0.247928	0.162	0	9.50367e-38			MA0625.1	5.5603e-27	1.76978	0.838	0.364	3.51967e-24	NFATC3			COL13A1	2.42113e-13	-0.808327	0.175	0.619	4.74712e-09
GHRH	3.41764e-42	0.432959	0.162	0	9.50376e-38			MA0628.1	6.85187e-27	3.42142	0.725	0.243	4.33724e-24	POU6F1			CDH23	2.55278e-13	-0.70364	0.65	0.857	5.00523e-09
AC003044.1	1.78342e-40	0.614211	0.2	0.004	4.95934e-36			MA1525.1	7.02095e-27	2.02012	0.825	0.368	4.44426e-24	NFATC4			ATP2B2	4.1929e-13	-0.817625	0.5	0.815	8.22101e-09
AP005230.1	6.74917e-40	0.49824	0.238	0.008	1.87681e-35			MA0793.1	6.93133e-26	2.44221	0.7	0.292	4.38753e-23	POU6F2			MAD1L1	6.29296e-13	-0.788838	0.625	0.869	1.23386e-08
LINC00278	8.59554e-40	0.640099	0.25	0.01	2.39025e-35			MA1471.1	1.35096e-25	2.21543	0.825	0.41	8.55158e-23	BARX2			FAM19A5	9.73221e-13	-0.899418	0.488	0.815	1.9082e-08
CHGA	1.90545e-39	-2.13838	1	1	5.29868e-35			MA0119.1	1.48818e-25	2.05877	0.713	0.313	9.42016e-23	NFIC::TLX1			MYO18B	9.86818e-13	-0.776651	0.5	0.801	1.93485e-08
FSTL5	2.62978e-39	-2.26117	0.525	0.993	7.31289e-35			MA0681.2	3.6541e-25	2.12078	0.7	0.235	2.31305e-22	PHOX2B			KIRREL	1.50061e-12	-0.747934	0.1	0.517	2.94224e-08
REG1A	4.75829e-39	0.277985	0.15	0	1.32319e-34			MA1527.1	4.74631e-25	2.50964	0.762	0.29	3.00441e-22	NFIC(var.2)			TRABD2B	1.54793e-12	-0.70503	0.488	0.816	3.03502e-08
AC090796.1	2.53312e-38	0.753566	0.412	0.043	7.0441e-34			MA1643.1	7.0952e-25	1.87568	0.738	0.252	4.49126e-22	NFIB			KCNH8	2.94892e-12	-0.778755	0.225	0.637	5.78195e-08
CACNA2D1	2.53175e-37	-1.68422	1	0.999	7.04028e-33			MA0703.2	9.15635e-25	2.91488	0.6	0.159	5.79597e-22	LMX1B			PCSK5	3.40447e-12	-0.785097	0.362	0.691	6.67514e-08
LINC02484	3.87233e-36	0.934858	0.262	0.014	1.07682e-31			MA0892.1	5.85857e-24	2.25294	0.725	0.272	3.70847e-21	GSX1			GLIS1	3.53765e-12	-0.793053	0.488	0.786	6.93626e-08
CLPS	8.15061e-36	0.306151	0.15	0.001	2.26652e-31			MA0903.1	3.08297e-23	2.04726	0.713	0.284	1.95152e-20	HOXB3			IGF2BP1	3.85788e-12	-0.737156	0.15	0.563	7.56414e-08
BMPER	1.17496e-35	1.13938	0.412	0.049	3.26732e-31			MA0843.1	1.9439e-21	1.68961	0.825	0.342	1.23049e-18	TEF			PXDN	5.09586e-12	-0.770338	0.25	0.638	9.99145e-08
PAPPA2	1.17536e-35	1.62139	0.4	0.046	3.26845e-31			MA0791.1	2.5175e-21	1.94236	0.725	0.291	1.59358e-18	POU4F3			ABCA13	5.76291e-12	-0.690165	0.125	0.562	1.12993e-07
RGS6	1.52934e-35	-2.42501	0.15	0.91	4.2528e-31			MA0715.1	3.0024e-21	1.87062	0.675	0.249	1.90052e-18	PROP1			TP53I11	8.51938e-12	-0.74705	0.125	0.549	1.67039e-07
SGCZ	3.10072e-35	2.56599	0.625	0.136	8.62249e-31			MA0713.1	4.42074e-21	2.4589	0.662	0.267	2.79833e-18	PHOX2A			LDB2	8.76789e-12	-0.595855	0.288	0.727	1.71912e-07
MIR3659HG	1.10548e-33	0.3036	0.162	0.003	3.07412e-29			MA1530.1	7.30028e-21	2.29587	0.787	0.385	4.62107e-18	NKX6-3			ANTXR2	1.0197e-11	-0.680293	0.062	0.461	1.99933e-07
KCNH7	1.20104e-33	-1.93165	0.675	0.981	3.33986e-29			MA1500.1	1.89948e-20	2.02529	0.675	0.305	1.20237e-17	HOXB6			2022-09-09	1.39459e-11	-0.71021	0.637	0.875	2.73437e-07
GULP1	1.81461e-33	-1.9393	0.275	0.922	5.04606e-29			MA1419.1	2.17354e-20	2.72866	0.8	0.475	1.37585e-17	IRF4			DOCK2	1.40324e-11	-0.678232	0.275	0.689	2.75133e-07
SNTG1	3.43417e-33	1.85989	0.938	0.451	9.54973e-29			MA0499.2	1.79846e-19	-1.66365	0.2	0.569	1.13842e-16	MYOD1			PRKCB	1.71152e-11	-0.69613	0.088	0.502	3.35577e-07
NRAD1	1.52939e-32	0.637481	0.175	0.004	4.25293e-28			MA0155.1	1.85821e-19	-1.28388	0.188	0.558	1.17625e-16	INSM1			FBLN2	1.71754e-11	-0.729994	0.1	0.496	3.36758e-07
ASB9	1.72241e-32	0.622914	0.35	0.036	4.78968e-28			MA0790.1	1.94542e-19	2.19323	0.7	0.306	1.23145e-16	POU4F1			COL23A1	1.75541e-11	-0.796491	0.388	0.746	3.44184e-07
PLD3	3.67594e-32	-1.52723	0.675	0.984	1.0222e-27			MA0826.1	2.07343e-19	-2.03667	0.175	0.585	1.31248e-16	OLIG1			PHACTR3	1.86686e-11	-0.617808	0.262	0.677	3.66036e-07
CACNA1D	8.73834e-32	1.28273	1	0.882	2.42996e-27			MA1548.1	2.76765e-19	-1.42835	0.162	0.518	1.75192e-16	PLAGL2			HK1	2.04272e-11	-0.551042	0.212	0.589	4.00517e-07
FXYD2	9.64217e-32	0.952508	0.5	0.085	2.68129e-27			MA0103.3	4.07189e-19	-1.39629	0.138	0.576	2.5775e-16	ZEB1			AJAP1	2.06627e-11	-0.753106	0.15	0.552	4.05133e-07
SMAD9	1.67585e-31	0.524359	0.212	0.01	4.66021e-27			MA1529.1	5.34784e-19	-1.40655	0.162	0.559	3.38518e-16	NHLH2			CORO2B	4.26071e-11	-0.750087	0.3	0.639	8.35398e-07
RGS7BP	1.86942e-31	0.336509	0.2	0.008	5.19848e-27			MA0817.1	6.98156e-19	-2.14057	0.162	0.57	4.41933e-16	BHLHE23			SH3RF3	4.6524e-11	-0.65179	0.625	0.861	9.12195e-07
GUCY1A1	9.14722e-31	0.889455	0.475	0.079	2.54366e-26			MA1125.1	8.02064e-19	1.50219	0.7	0.389	5.07707e-16	ZNF384			VWF	5.05481e-11	-0.727639	0.175	0.554	9.91097e-07
NBEA	5.63722e-30	-1.10655	0.988	1	1.5676e-25			MA1463.1	9.53913e-19	2.45653	0.562	0.19	6.03827e-16	ARGFX			TSPAN9	5.11033e-11	-0.70256	0.5	0.782	1.00198e-06
KALRN	1.0317e-29	-1.47351	0.425	0.95	2.86896e-25			MA0827.1	3.03026e-18	-1.85558	0.188	0.59	1.91815e-15	OLIG3			ADGRB1	8.83458e-11	-0.752183	0.362	0.679	1.7322e-06
CPA2	1.22029e-29	0.153805	0.112	0	3.39339e-25			MA1497.1	3.14741e-18	2.03785	0.713	0.389	1.99231e-15	HOXA6			MGST1	8.88815e-11	-0.665725	0.25	0.608	1.7427e-06
CTRB2	1.22073e-29	0.185867	0.112	0	3.3946e-25			MA1635.1	4.15513e-18	-1.53305	0.138	0.547	2.6302e-15	BHLHE22(var.2)			SHISA6	1.00323e-10	-0.715538	0.2	0.583	1.96704e-06
SHISAL2B	1.36948e-29	0.335006	0.125	0.001	3.80826e-25			MA0745.2	4.73982e-18	-1.69702	0.162	0.577	3.0003e-15	SNAI2			GRIK3	1.17186e-10	-0.712907	0.288	0.662	2.29766e-06
PRLR	1.44506e-29	0.981917	0.525	0.104	4.01841e-25			MA1631.1	8.39938e-18	-1.43141	0.2	0.582	5.31681e-15	ASCL1(var.2)			EEFSEC	1.391e-10	-0.690709	0.412	0.722	2.72733e-06
ASB4	4.69264e-29	0.514645	0.175	0.006	1.30493e-24			MA0696.1	8.5765e-18	-1.30032	0.175	0.52	5.42893e-15	ZIC1			SCUBE1	1.55337e-10	-0.768451	0.338	0.683	3.0457e-06
PGR	8.25859e-29	0.310473	0.188	0.008	2.29655e-24			MA1652.1	1.31214e-17	-1.20409	0.15	0.469	8.30584e-15	ZKSCAN5			SLC24A4	1.67366e-10	-0.718757	0.175	0.544	3.28155e-06
DOCK10	1.08216e-28	1.29448	0.7	0.197	3.00926e-24			MA0678.1	2.84242e-17	-1.7089	0.188	0.603	1.79925e-14	OLIG2			CHST8	2.0987e-10	-0.762955	0.362	0.679	4.11493e-06
GPC6	1.9212e-28	-1.46008	0.95	0.999	5.34248e-24			MA0644.1	6.1199e-17	1.50342	0.713	0.328	3.87389e-14	ESX1			SMOC2	2.50104e-10	-0.729219	0.338	0.665	4.90379e-06
HMGCR	2.28189e-28	-1.44559	0.162	0.819	6.34549e-24			MA0830.2	9.47658e-17	-1.35831	0.2	0.574	5.99867e-14	TCF4			XYLT1	3.04461e-10	-0.543868	0.55	0.822	5.96956e-06
HDAC9	3.112e-28	1.55346	0.825	0.296	8.65385e-24			MA0674.1	1.02386e-16	2.12904	0.625	0.252	6.48102e-14	NKX6-1			SYNDIG1	3.27744e-10	-0.517347	0.2	0.597	6.42608e-06
HSPA5	1.09188e-27	-1.53678	0.412	0.929	3.03629e-23			MA0675.1	1.02386e-16	2.12904	0.625	0.252	6.48102e-14	NKX6-2			ZNF423	3.48245e-10	-0.683188	0.662	0.842	6.82805e-06
KIAA1211	2.68135e-27	-1.42717	0.312	0.878	7.45629e-23			MA1519.1	1.02386e-16	2.12904	0.625	0.252	6.48102e-14	LHX5			ANGPT1	3.84162e-10	-0.630708	0.138	0.512	7.53226e-06
LHFPL6	5.01435e-27	1.05181	0.6	0.142	1.39439e-22			MA0683.1	1.42339e-16	1.76471	0.675	0.296	9.01005e-14	POU4F2			TSPAN5	4.2508e-10	-0.70966	0.288	0.658	8.33455e-06
KLF9	1.05244e-26	0.358197	0.15	0.004	2.92662e-22			MA1559.1	1.55892e-16	-1.4772	0.175	0.586	9.86798e-14	SNAI3			SH3BP4	4.42057e-10	-0.531615	0.275	0.609	8.66742e-06
CNTNAP2	1.52282e-26	-2.1027	0.5	0.925	4.23466e-22			MA0048.2	1.99671e-16	-1.36409	0.112	0.551	1.26392e-13	NHLH1			TPD52	4.62614e-10	0.730654	0.825	0.721	9.07047e-06
SCGB3A1	1.65001e-26	0.201634	0.1	0	4.58834e-22			MA1654.1	2.22696e-16	-1.3924	0.162	0.507	1.40967e-13	ZNF16			EGFR	4.93399e-10	-0.679303	0.325	0.649	9.67407e-06
AC055758.2	1.73847e-26	0.24665	0.112	0.001	4.83432e-22			MA1558.1	3.42388e-16	-1.37066	0.175	0.572	2.16731e-13	SNAI1			FBXL7	5.5192e-10	-0.721717	0.262	0.598	1.08215e-05
CPA1	1.7777e-26	0.200357	0.112	0.001	4.94343e-22			MA1504.1	4.15644e-16	1.88142	0.762	0.431	2.63102e-13	HOXC4			FGFR2	5.76043e-10	-0.603946	0.175	0.554	1.12945e-05
RPS6KA3	3.5049e-26	-1.44857	0.575	0.957	9.74643e-22			MA0653.1	5.00027e-16	1.89343	0.762	0.453	3.16517e-13	IRF9			GRK5	5.85268e-10	-0.679678	0.5	0.839	1.14753e-05
CRYBA2	2.10659e-25	-1.3828	0.388	0.865	5.85802e-21			MA0661.1	7.78102e-16	1.94074	0.725	0.306	4.92539e-13	MEOX1			TGFB2	5.99895e-10	-0.673025	0.15	0.496	1.17621e-05
NAV3	3.98368e-25	-1.27942	0.912	1	1.10778e-20			MA1481.1	8.64587e-16	1.59027	0.65	0.317	5.47283e-13	DRGX			OLFM3	6.4144e-10	-0.677678	0.175	0.537	1.25767e-05
SGCD	5.0231e-25	-1.45488	0.825	0.996	1.39682e-20			MA0522.3	1.03388e-15	-1.3112	0.188	0.57	6.54446e-13	TCF3			SPAG17	7.45868e-10	-0.660505	0.162	0.532	1.46242e-05
LINC02197	6.16765e-25	-1.32162	0.75	0.969	1.7151e-20			MA0702.2	2.1599e-15	2.63989	0.588	0.236	1.36722e-12	LMX1A			GRIK1	7.76641e-10	-0.458357	0.312	0.701	1.52276e-05
LIMCH1	7.55567e-25	1.16798	0.825	0.329	2.10108e-20			MA0500.2	2.58309e-15	-1.17197	0.275	0.558	1.6351e-12	MYOG			ST18	7.85165e-10	0.7174	0.9	0.826	1.53947e-05
SPTSSB	4.96829e-24	-1.43631	0.362	0.864	1.38158e-19			MA0706.1	2.70631e-15	1.97153	0.675	0.269	1.71309e-12	MEOX2			DYSF	8.92645e-10	-0.659939	0.238	0.589	1.75021e-05
SPOCK3	5.15656e-24	-1.81381	0.088	0.757	1.43394e-19			MA0618.1	4.37874e-15	1.75861	0.625	0.285	2.77174e-12	LBX1			DRD2	9.23734e-10	-0.41887	0.088	0.459	1.81117e-05
PTPRJ	5.93093e-24	1.14599	0.85	0.386	1.64927e-19			MA0721.1	4.58922e-15	2.27616	0.525	0.197	2.90498e-12	UNCX			LTBP1	9.61386e-10	-0.727522	0.312	0.621	1.88499e-05
SREBF2	6.20902e-24	-1.21705	0.225	0.816	1.7266e-19			MA1648.1	4.64024e-15	-1.29947	0.2	0.588	2.93727e-12	TCF12(var.2)			LYPD6B	1.05727e-09	-0.640804	0.138	0.479	2.07299e-05
LINC01591	6.72986e-24	0.385942	0.138	0.004	1.87144e-19			MA0075.3	5.08253e-15	1.82796	0.637	0.29	3.21724e-12	PRRX2			SLC27A6	1.28281e-09	-0.623898	0.125	0.479	2.51521e-05
DTNA	6.77054e-24	-1.73225	0.512	0.91	1.88275e-19			MA0764.2	5.78557e-15	-1.15359	0.15	0.407	3.66226e-12	ETV4			RGS3	1.29822e-09	-0.661041	0.338	0.67	2.54542e-05
CCDC198	7.09881e-24	0.602656	0.275	0.031	1.97404e-19			MA1507.1	8.41116e-15	1.61519	0.738	0.401	5.32427e-12	HOXD4			EYA2	1.35721e-09	-0.584118	0.238	0.608	2.66109e-05
PTPRK	1.23307e-23	-1.36743	0.5	0.934	3.42891e-19			MA0662.1	9.9308e-15	2.03185	0.512	0.225	6.2862e-12	MIXL1			PLEKHG1	1.49815e-09	-0.6333	0.225	0.574	2.93741e-05
STT3B	2.1363e-23	-1.21388	0.725	0.955	5.94063e-19			MA0751.1	9.95292e-15	-1.24953	0.2	0.516	6.3002e-12	ZIC4			ADAMTS10	1.52683e-09	-0.647075	0.262	0.579	2.99366e-05
BEST3	2.22052e-23	0.247928	0.088	0	6.17482e-19			MA0077.1	1.02697e-14	-1.61245	0.212	0.601	6.50072e-12	SOX9			ADAMTS9	1.58633e-09	-0.605122	0.25	0.584	3.11031e-05
CDH17	2.59985e-23	0.305936	0.212	0.017	7.22965e-19			MA0668.1	1.20179e-14	-1.86608	0.238	0.581	7.60732e-12	NEUROD2			ADAMTS17	1.65571e-09	-0.617343	0.212	0.581	3.24634e-05
MS4A8	2.62321e-23	0.663513	0.312	0.043	7.29462e-19			MA0722.1	1.28963e-14	1.52367	0.662	0.36	8.16337e-12	VAX1			DISC1	1.70191e-09	-0.69285	0.438	0.717	3.33693e-05
DLG2	2.80519e-23	1.7484	0.963	0.779	7.80066e-19			MA0723.1	1.28963e-14	1.52367	0.662	0.36	8.16337e-12	VAX2			TMTC1	1.89273e-09	-0.629752	0.262	0.602	3.71107e-05
SLC38A4	3.87347e-23	0.902253	0.438	0.089	1.07713e-18			MA1599.1	7.66001e-14	-1.03112	0.262	0.544	4.84878e-11	ZNF682			OSBPL5	1.96736e-09	-0.670639	0.162	0.494	3.8574e-05
RAB3B	5.60928e-23	-1.10317	0.55	0.93	1.55983e-18			MA0717.1	8.50756e-14	1.63286	0.613	0.314	5.38528e-11	RAX2			GLI2	1.96844e-09	-0.697237	0.35	0.683	3.85953e-05
AC111000.4	7.27463e-23	0.444178	0.175	0.011	2.02293e-18			MA0025.2	1.06281e-13	1.28048	0.7	0.346	6.7276e-11	NFIL3			GSG1L	2.198e-09	-0.696033	0.15	0.496	4.30963e-05
MBOAT4	7.5752e-23	0.462907	0.212	0.018	2.10651e-18			MA0630.1	1.07491e-13	1.55284	0.637	0.311	6.80418e-11	SHOX			NTN1	2.46231e-09	-0.652072	0.338	0.658	4.82786e-05
PCSK2	8.73269e-23	1.70951	0.863	0.539	2.42839e-18			MA0654.1	1.07491e-13	1.55284	0.637	0.311	6.80418e-11	ISX			L3MBTL4	2.5158e-09	-0.693054	0.362	0.669	4.93274e-05
ELL2	1.11833e-22	-1.10772	0.912	0.996	3.10987e-18			MA0716.1	1.07491e-13	1.55284	0.637	0.311	6.80418e-11	PRRX1			RBFOX3	2.59971e-09	-0.602711	0.762	0.917	5.09725e-05
IGF2BP2	2.47344e-22	-1.09968	0.562	0.959	6.87813e-18			MA0818.1	1.16446e-13	-1.5838	0.212	0.562	7.37103e-11	BHLHE22			PKNOX2	2.84819e-09	-0.651692	0.45	0.749	5.58445e-05
AC092691.1	7.54793e-22	1.23964	0.725	0.265	2.09893e-17			MA0867.2	1.53605e-13	-1.6269	0.25	0.604	9.72322e-11	SOX4			GLYATL1	2.8673e-09	-0.494334	0.125	0.475	5.62191e-05
WSB1	7.67017e-22	-0.980736	0.85	0.972	2.13292e-17			MA0043.3	1.68337e-13	1.42061	0.6	0.342	1.06557e-10	HLF			PAX2	2.88717e-09	-0.670053	0.25	0.572	5.66087e-05
MIR99AHG	9.89961e-22	0.776938	0.238	0.025	2.75288e-17			MA0890.1	1.73825e-13	1.69676	0.675	0.393	1.10031e-10	GBX2			PRSS16	2.93541e-09	-0.557533	0.062	0.407	5.75545e-05
HMGCS1	1.14754e-21	-1.37239	0.25	0.778	3.19108e-17			MA0886.1	4.1678e-13	1.74484	0.662	0.337	2.63822e-10	EMX2			FOXN3	3.15951e-09	0.541873	0.912	0.869	6.19485e-05
LINC02532	1.86329e-21	0.46135	0.188	0.014	5.18143e-17			MA1562.1	4.56562e-13	-1.6507	0.275	0.609	2.89004e-10	SOX14			ESRRB	3.32675e-09	-0.627219	0.388	0.684	6.52276e-05
RALYL	1.9843e-21	1.69017	0.875	0.57	5.51795e-17			MA0504.1	4.6472e-13	-1.08325	0.225	0.508	2.94168e-10	NR2C2			EMCN	4.06642e-09	-0.610894	0.125	0.468	7.97303e-05
HSP90B1	2.15695e-21	-1.18927	0.625	0.945	5.99806e-17			MA0149.1	4.97886e-13	-0.863501	0.112	0.388	3.15162e-10	EWSR1-FLI1			INS-IGF2	4.68764e-09	-0.600033	0.325	0.651	9.19105e-05
IGFBP5	2.2786e-21	-1.3807	0.35	0.835	6.33633e-17			MA1155.1	8.37746e-13	-1.03822	0.3	0.61	5.30293e-10	ZSCAN4			PROM1	4.78082e-09	-0.632715	0.188	0.525	9.37376e-05
CABLES1	3.33278e-21	0.647781	0.338	0.057	9.26778e-17			MA0658.1	1.26289e-12	1.6448	0.562	0.311	7.99408e-10	LHX6			NCAM1	4.88871e-09	0.670468	0.85	0.748	9.58529e-05
SEMA3A	3.37292e-21	-1.24421	0.863	0.991	9.37941e-17			MA1501.1	1.60973e-12	1.45596	0.662	0.385	1.01896e-09	HOXB7			STX8	5.17616e-09	-0.639514	0.4	0.717	0.000101489
UFL1-AS1	3.83313e-21	-1.4995	0.175	0.772	1.06592e-16			MA1642.1	1.73587e-12	-1.86532	0.262	0.625	1.09881e-09	NEUROG2(var.2)			IGDCC3	5.31038e-09	-0.523066	0.2	0.547	0.000104121
MAN1C1	4.4641e-21	0.680096	0.537	0.144	1.24138e-16			MA0623.2	2.02052e-12	-1.48904	0.188	0.586	1.27899e-09	NEUROG1			FMNL2	5.4464e-09	-0.489785	0.475	0.787	0.000106787
AC004485.1	6.74855e-21	0.260481	0.1	0.002	1.87664e-16			MA0634.1	2.67869e-12	1.82295	0.475	0.23	1.69561e-09	ALX3			UST	5.49406e-09	-0.634203	0.3	0.659	0.000107722
CTRB1	7.1627e-21	0.167372	0.1	0.002	1.9918e-16			MA1120.1	2.87926e-12	-1.44414	0.25	0.649	1.82257e-09	SOX13			ANO4	5.53658e-09	-0.673761	0.362	0.69	0.000108556
PTBP2	7.97759e-21	-0.995795	0.738	0.963	2.21841e-16			MA1641.1	3.13307e-12	-1.35561	0.225	0.572	1.98323e-09	MYF5			CUX2	5.76693e-09	-0.624034	0.325	0.681	0.000113072
ACVR1C	8.47091e-21	-1.62056	0.388	0.818	2.35559e-16			MA1109.1	4.48217e-12	-1.93788	0.35	0.644	2.83721e-09	NEUROD1			ADAMTS20	5.969e-09	-0.556867	0.062	0.394	0.000117034
NETO1	9.92545e-21	-1.47218	0.075	0.661	2.76007e-16			MA0743.2	5.62509e-12	-1.03448	0.338	0.59	3.56068e-09	SCRT1			TNR	6.16353e-09	-0.603462	0.512	0.758	0.000120848
MGAT4C	9.99544e-21	-1.4366	0.475	0.887	2.77953e-16			MA0812.1	6.1205e-12	-1.00861	0.225	0.559	3.87428e-09	TFAP2B(var.2)			MRGPRF	6.83083e-09	-0.52353	0.025	0.347	0.000133932
SLC12A8	1.06259e-20	0.411194	0.262	0.033	2.95485e-16			MA1523.1	6.87285e-12	-0.919194	0.338	0.582	4.35051e-09	MSANTD3			COL18A1	6.98509e-09	-0.691971	0.412	0.674	0.000136957
IGF2BP3	1.12343e-20	-1.18322	0.062	0.635	3.12402e-16			MA1100.2	7.13667e-12	-0.722142	0.25	0.518	4.51751e-09	ASCL1			CCNJL	7.15775e-09	-0.584954	0.2	0.534	0.000140342
PPIB	1.4893e-20	-1.12297	0.288	0.787	4.14144e-16			MA0051.1	7.63074e-12	1.32785	0.713	0.475	4.83026e-09	IRF2			CCDC33	7.24012e-09	-0.628588	0.537	0.77	0.000141957
MUC13	2.70869e-20	0.136226	0.088	0.001	7.53232e-16			MA1472.1	9.60632e-12	-1.0121	0.25	0.55	6.0808e-09	BHLHA15(var.2)			CACNA1E	7.30562e-09	-0.647763	0.438	0.716	0.000143241
SAMD4A	2.74004e-20	-1.39419	0.225	0.743	7.61951e-16			MA0820.1	1.27874e-11	-1.24672	0.3	0.561	8.09441e-09	FIGLA			OBSCN	7.53102e-09	-0.656851	0.338	0.655	0.000147661
MTRNR2L12	2.85438e-20	0.830841	0.65	0.229	7.93745e-16			MA1499.1	1.60853e-11	1.55552	0.75	0.446	1.0182e-08	HOXB4			GATA6	8.18166e-09	-0.585083	0.15	0.486	0.000160418
UGT2A3	2.98133e-20	0.121015	0.075	0	8.29048e-16			MA1568.1	2.78833e-11	-1.59145	0.212	0.59	1.76501e-08	TCF21(var.2)			COLEC12	8.89297e-09	-0.544854	0.15	0.494	0.000174365
MAFA	2.98133e-20	0.137504	0.075	0	8.29048e-16			MA0050.2	3.60051e-11	1.13008	0.625	0.407	2.27912e-08	IRF1			CHCHD6	9.69948e-09	-0.611585	0.425	0.707	0.000190178
A1CF	3.72649e-20	-0.907155	0.912	0.994	1.03626e-15			MA1491.1	4.83935e-11	-0.971253	0.188	0.53	3.06331e-08	GLI3			WSCD1	1.0768e-08	-0.464597	0.45	0.736	0.000211127
SQLE	4.93204e-20	-1.06515	0.075	0.64	1.3715e-15			MA0814.2	4.84639e-11	-0.882001	0.262	0.528	3.06776e-08	TFAP2C(var.2)			SLIT2	1.19143e-08	-0.593265	0.362	0.701	0.000233604
TAFA1	5.13477e-20	0.986927	0.25	0.032	1.42788e-15			MA0882.1	4.86594e-11	1.11295	0.713	0.407	3.08014e-08	DLX6			WWTR1	1.37904e-08	-0.485673	0.225	0.56	0.000270389
SERPINI2	5.22381e-20	0.363258	0.15	0.009	1.45264e-15			MA1502.1	5.41612e-11	1.06989	0.662	0.388	3.4284e-08	HOXB8			RP11-136C24.3	1.5083e-08	-0.597784	0.288	0.603	0.000295733
WDR49	5.48253e-20	0.379032	0.225	0.024	1.52458e-15			MA0710.1	5.8283e-11	1.49411	0.613	0.306	3.68931e-08	NOTO			PRIMA1	1.52198e-08	-0.591713	0.125	0.438	0.000298414
AC006369.1	6.98655e-20	0.853117	0.575	0.174	1.94282e-15			MA1108.2	6.64415e-11	-1.13213	0.262	0.512	4.20575e-08	MXI1			CELSR1	1.52984e-08	-0.611587	0.35	0.658	0.000299957
ALCAM	8.0416e-20	-1.16174	0.887	0.994	2.23621e-15			MA1584.1	6.91825e-11	-0.898975	0.288	0.519	4.37925e-08	ZIC5			TCERG1L	1.65687e-08	-0.642413	0.338	0.647	0.000324862
TTC3	1.09401e-19	-0.739911	0.988	0.999	3.04222e-15			MA0163.1	7.82102e-11	-0.805598	0.238	0.55	4.95071e-08	PLAG1			DAAM2	1.79898e-08	-0.57167	0.15	0.477	0.000352727
DCC	1.23232e-19	-1.86362	0.15	0.702	3.42684e-15			MA0652.1	9.47404e-11	1.76099	0.688	0.457	5.99707e-08	IRF8			KCNQ4	1.80408e-08	-0.613009	0.138	0.45	0.000353726
AC090679.2	1.40543e-19	-1.56274	0.25	0.771	3.90821e-15			MA0697.1	1.17228e-10	-1.01411	0.238	0.55	7.42054e-08	ZIC3			LHFPL2	1.87722e-08	-0.567319	0.438	0.735	0.000368067
ALDH1A1	1.69544e-19	-1.06048	0.488	0.946	4.71468e-15			MA1581.1	1.73371e-10	-0.816193	0.225	0.453	1.09744e-07	ZBTB6			ZNF521	2.01895e-08	-0.341147	0.212	0.554	0.000395855
FAT3	1.71073e-19	-1.21074	0.175	0.741	4.7572e-15			MA0872.1	2.31541e-10	-1.01631	0.25	0.51	1.46565e-07	TFAP2A(var.3)			MRPS22	2.13955e-08	-0.635298	0.3	0.611	0.000419502
AC069277.1	1.83277e-19	-1.28567	0.7	0.948	5.09657e-15			MA1600.1	2.83767e-10	-0.901434	0.262	0.565	1.79624e-07	ZNF684			LMX1B	2.20826e-08	-0.595553	0.512	0.796	0.000432974
ARFGEF3	2.46634e-19	-0.915105	0.963	0.997	6.85839e-15			MA1468.1	2.90413e-10	-1.6006	0.325	0.602	1.83831e-07	ATOH7			PTH2R	2.4603e-08	-0.591768	0.288	0.602	0.000482391
PELI2	2.93819e-19	-1.19614	0.488	0.878	8.17052e-15			MA0887.1	3.49093e-10	1.41423	0.637	0.398	2.20976e-07	EVX1			RARB	2.5139e-08	-0.618589	0.338	0.654	0.0004929
FARP1	2.99252e-19	-0.889869	0.762	0.969	8.3216e-15			MA0700.2	3.7886e-10	1.16114	0.625	0.382	2.39818e-07	LHX2			PIP4K2A	2.53697e-08	-0.648522	0.375	0.618	0.000497423
GPR137C	4.12251e-19	-1.28457	0.088	0.624	1.14639e-14			MA0701.2	3.95052e-10	1.52235	0.537	0.29	2.50068e-07	LHX9			ADD2	2.82392e-08	-0.586535	0.162	0.47	0.000553686
VTN	4.31642e-19	-1.21134	0.2	0.743	1.20031e-14			MA0761.2	4.44415e-10	-1.09152	0.062	0.311	2.81314e-07	ETV1			SLC2A9	2.98641e-08	-0.613145	0.238	0.539	0.000585545
FBXW7	4.81544e-19	-0.987613	0.887	0.98	1.33908e-14			MA0744.2	4.89002e-10	-0.790859	0.3	0.569	3.09538e-07	SCRT2			HS3ST2	3.35818e-08	-0.545206	0.075	0.369	0.000658439
PRG4	5.35313e-19	0.381704	0.212	0.023	1.4886e-14			MA0517.1	5.53893e-10	1.09036	0.662	0.344	3.50614e-07	STAT1::STAT2			TIAM2	3.43055e-08	-0.561405	0.575	0.777	0.000672628
SST	5.7791e-19	-1.7857	0.85	0.997	1.60705e-14			MA0725.1	6.13608e-10	1.13175	0.688	0.378	3.88414e-07	VSX1			CLIC5	3.46823e-08	-0.366416	0.2	0.544	0.000680017
PDE8B	6.952e-19	0.708258	0.288	0.046	1.93321e-14			MA0726.1	6.13608e-10	1.13175	0.688	0.378	3.88414e-07	VSX2			AHRR	3.50218e-08	-0.599771	0.25	0.551	0.000686673
KCNT2	8.39806e-19	-0.999539	0.675	0.973	2.33533e-14			MA0081.2	7.03229e-10	-1.10255	0.125	0.387	4.45144e-07	SPIB			COL26A1	4.17878e-08	-0.548346	0.375	0.638	0.000819333
PRSS12	1.87218e-18	-1.06158	0.438	0.853	5.20615e-14			MA1522.1	7.70894e-10	-0.668837	0.275	0.511	4.87976e-07	MAZ			TRIM29	4.39698e-08	-0.48806	0.088	0.395	0.000862116
ITGB1	3.57999e-18	-0.996321	0.637	0.945	9.95524e-14			MA0810.1	8.03211e-10	-0.790966	0.25	0.538	5.08432e-07	TFAP2A(var.2)			HNF1B	4.41736e-08	-0.482259	0.212	0.533	0.000866112
LINC01099	3.67449e-18	1.10796	0.238	0.032	1.0218e-13			MA0772.1	8.50256e-10	1.23598	0.713	0.434	5.38212e-07	IRF7			TMEM114	4.43578e-08	-0.4509	0.088	0.405	0.000869722
ARID1B	4.77264e-18	-0.737645	1	0.999	1.32718e-13			MA1549.1	9.24907e-10	1.24692	0.588	0.351	5.85466e-07	POU6F1(var.2)			LEF1	4.50052e-08	-0.5379	0.175	0.469	0.000882418
KLHL1	6.44391e-18	0.456878	0.088	0.002	1.79192e-13			MA1467.1	1.00172e-09	-0.892215	0.3	0.582	6.34086e-07	ATOH1(var.2)			OCA2	4.5569e-08	-0.483856	0.45	0.765	0.000893471
TENM2	6.737e-18	-1.08829	0.875	0.993	1.87343e-13			MA0699.1	1.11139e-09	1.17316	0.588	0.322	7.03507e-07	LBX2			ADAMTS19	4.75071e-08	-0.53903	0.162	0.484	0.000931471
DAPL1	7.19631e-18	0.464719	0.238	0.032	2.00115e-13			MA0813.1	1.18392e-09	-0.907236	0.262	0.512	7.49424e-07	TFAP2B(var.3)			FSTL4	4.94238e-08	-0.551628	0.588	0.82	0.000969052
DPP10	7.65904e-18	-0.922379	0.625	0.982	2.12983e-13			MA0766.2	1.21777e-09	-1.11734	0.238	0.439	7.70847e-07	GATA5			CRTAC1	5.12354e-08	-0.605184	0.312	0.627	0.00100457
PSD3	7.77317e-18	-1.16934	0.562	0.922	2.16156e-13			MA1577.1	1.44229e-09	1.94863	0.537	0.291	9.12972e-07	TLX2			MGLL	5.52536e-08	-0.620343	0.262	0.569	0.00108336
MAP1B	7.96814e-18	-0.929972	0.85	0.979	2.21578e-13			MA1151.1	1.86844e-09	1.32123	0.562	0.365	1.18272e-06	RORC			TG	6.05496e-08	-0.574429	0.188	0.503	0.0011872
TMEM132D	8.17192e-18	1.18009	0.938	0.601	2.27245e-13			MA0091.1	2.09507e-09	-1.74498	0.312	0.611	1.32618e-06	TAL1::TCF3			NELL2	6.27813e-08	-0.455167	0.225	0.555	0.00123095
MRLN	9.76769e-18	0.269593	0.212	0.025	2.7162e-13			MA0071.1	2.58369e-09	1.25521	0.625	0.378	1.63548e-06	RORA			GAS7	6.30436e-08	-0.543645	0.25	0.561	0.0012361
ETV1	2.66739e-17	-1.50507	0.375	0.786	7.41747e-13			MA1418.1	2.9405e-09	1.14681	0.662	0.451	1.86134e-06	IRF3			ST8SIA2	6.30501e-08	-0.410118	0.075	0.395	0.00123622
KCNJ3	3.09127e-17	1.04442	0.988	0.815	8.59621e-13			MA0132.2	3.08049e-09	1.18503	0.613	0.373	1.94995e-06	PDX1			KIF6	6.59452e-08	-0.451149	0.525	0.774	0.00129299
STXBP5L	3.11798e-17	-0.674788	1	1	8.67047e-13			MA0612.2	3.08049e-09	1.18503	0.613	0.373	1.94995e-06	EMX1			EXOC2	6.6898e-08	-0.614418	0.312	0.588	0.00131167
POU3F1	3.18256e-17	0.136226	0.075	0.001	8.85007e-13			MA0893.2	3.08049e-09	1.18503	0.613	0.373	1.94995e-06	GSX2			RP5-877J2.1	6.78213e-08	-0.448569	0.075	0.386	0.00132977
HLA-F	3.18256e-17	0.119738	0.075	0.001	8.85007e-13			MA0508.3	4.36433e-09	-0.9172	0.275	0.516	2.76262e-06	PRDM1			MTRNR2L11	6.85772e-08	0.0953859	0.05	0.003	0.00134459
AC083795.2	3.3592e-17	0.13495	0.075	0.001	9.34127e-13			MA1575.1	5.84108e-09	-0.84246	0.312	0.514	3.6974e-06	THRB(var.2)			RP1	7.17941e-08	-0.531919	0.125	0.427	0.00140767
HNF1A-AS1	3.86246e-17	1.10601	0.887	0.598	1.07407e-12			MA0037.3	7.23742e-09	-0.938164	0.212	0.425	4.58129e-06	GATA3			FLT1	7.28558e-08	-0.589252	0.262	0.547	0.00142848
CTRC	4.01019e-17	0.0874628	0.062	0	1.11515e-12			MA0027.2	7.90499e-09	1.50122	0.625	0.376	5.00386e-06	EN1			PCSK1	7.29006e-08	0.738996	0.613	0.385	0.00142936
LINC02100	4.01019e-17	0.0874628	0.062	0	1.11515e-12			MA0912.2	8.23512e-09	1.37551	0.713	0.456	5.21283e-06	HOXD3			GREB1	8.57447e-08	-0.57936	0.362	0.63	0.0016812
SCN3A	4.07513e-17	-1.01893	0.588	0.902	1.13321e-12			MA1505.1	9.04388e-09	1.12994	0.613	0.338	5.72478e-06	HOXC8			COL15A1	8.79767e-08	-0.560461	0.162	0.488	0.00172496
CDH12	4.6259e-17	-1.15534	0.288	0.796	1.28637e-12			MA1142.1	1.32728e-08	8.54223	0.6	0.294	8.40166e-06	FOSL1::JUND			TP73	8.95919e-08	-0.624638	0.3	0.585	0.00175663
PGR-AS1	5.58976e-17	0.208313	0.112	0.005	1.5544e-12			MA1138.1	1.40558e-08	8.59034	0.613	0.326	8.89731e-06	FOSL2::JUNB			MYH10	9.13511e-08	0.663712	0.825	0.756	0.00179112
HIVEP2	6.41356e-17	0.80088	0.562	0.194	1.78348e-12			MA0491.2	1.41021e-08	9.79896	0.613	0.319	8.92665e-06	JUND			VIPR2	9.48182e-08	-0.495067	0.175	0.5	0.0018591
IGF2R	7.42849e-17	-0.941532	0.375	0.795	2.06571e-12			MA0655.1	2.11241e-08	3.92137	0.625	0.336	1.33715e-05	JDP2			WDFY4	9.74178e-08	-0.606517	0.225	0.539	0.00191007
SPINK1	9.41475e-17	0.446788	0.238	0.035	2.61805e-12			MA0670.1	2.15362e-08	1.15956	0.562	0.386	1.36324e-05	NFIA			FAM65C	9.88526e-08	-0.454034	0.3	0.628	0.0019382
PLXNA2	1.00289e-16	-1.09813	0.588	0.918	2.78884e-12			MA1107.2	2.18844e-08	-0.630762	0.3	0.544	1.38528e-05	KLF9			LHX1	1.05565e-07	-0.402341	0.05	0.356	0.0020698
GALNTL6	1.28722e-16	1.49922	0.25	0.039	3.57949e-12			MA0734.2	2.19854e-08	-0.86043	0.25	0.511	1.39168e-05	GLI2			MTRNR2L10	1.08093e-07	0.0519267	0.025	0	0.00211937
APOE	1.3809e-16	-0.984678	0.025	0.529	3.84e-12			MA0900.2	2.27124e-08	1.01956	0.662	0.376	1.4377e-05	HOXA2			ADCY1	1.13159e-07	-0.587358	0.25	0.555	0.0022187
LRRC36	1.51458e-16	0.585282	0.3	0.058	4.21173e-12			MA0902.2	2.27124e-08	1.01956	0.662	0.376	1.4377e-05	HOXB2			KCNS3	1.14337e-07	-0.58787	0.362	0.666	0.00224181
IDI1	1.5383e-16	-1.05762	0.162	0.663	4.2777e-12			MA0131.2	2.44246e-08	-1.04066	0.312	0.575	1.54608e-05	HINFP			CDH10	1.15017e-07	0.690894	0.688	0.526	0.00225514
SPC25	1.91858e-16	0.622711	0.2	0.025	5.33519e-12			MA1137.1	3.32896e-08	9.79735	0.6	0.312	2.10723e-05	FOSL1::JUNB			JAK3	1.30391e-07	-0.539642	0.15	0.442	0.00255657
CNTN1	2.01368e-16	1.11654	0.713	0.334	5.59963e-12			MA0003.4	3.62502e-08	-0.925406	0.238	0.501	2.29463e-05	TFAP2A			SNTG2	1.3064e-07	-0.534061	0.35	0.647	0.00256146
LINC01091	2.3235e-16	1.24957	0.9	0.692	6.4612e-12			MA0490.2	3.89037e-08	7.44162	0.562	0.319	2.46261e-05	JUNB			BCL11B	1.34606e-07	-0.509164	0.2	0.507	0.00263921
MSMO1	4.52618e-16	-1.03963	0.1	0.592	1.25864e-11			MA0138.2	4.03865e-08	-0.795186	0.3	0.526	2.55647e-05	REST			SKAP1	1.38992e-07	-0.589356	0.512	0.735	0.00272521
APOL6	6.15324e-16	0.250142	0.175	0.019	1.71109e-11			MA1638.1	4.2185e-08	-1.59071	0.3	0.593	2.67031e-05	HAND2			ARHGAP42	1.44495e-07	-0.492956	0.375	0.666	0.00283312
EPHA5	6.18307e-16	1.04205	0.4	0.112	1.71939e-11			MA1574.1	4.9739e-08	-0.416778	0.225	0.477	3.14848e-05	THRB			GRIA1	1.4552e-07	-0.509032	0.25	0.558	0.0028532
F10	8.3792e-16	-0.921086	0.438	0.85	2.33009e-11			MA1538.1	5.89674e-08	-1.14437	0.238	0.494	3.73264e-05	NR2F1(var.3)			SLCO2A1	1.4752e-07	-0.545272	0.112	0.412	0.00289243
PROX1	1.00822e-15	-0.93924	0.462	0.873	2.80365e-11			MA1646.1	7.03128e-08	-0.763002	0.3	0.531	4.4508e-05	OSR2			SNCAIP	1.48766e-07	-0.377136	0.175	0.494	0.00291685
RFX3	1.0127e-15	-0.775449	0.925	0.995	2.81611e-11			MA1135.1	7.39662e-08	8.23854	0.588	0.328	4.68206e-05	FOSB::JUNB			TSKU	1.73704e-07	-0.520077	0.2	0.501	0.00340581
PTH2R	1.02959e-15	0.80616	0.262	0.045	2.86307e-11			MA1144.1	8.48116e-08	7.34427	0.588	0.306	5.36858e-05	FOSL2::JUND			PRR5-ARHGAP8	1.73737e-07	-0.656543	0.425	0.657	0.00340646
NR6A1	1.10169e-15	-1.01659	0.238	0.69	3.06359e-11			MA1539.1	8.50971e-08	-1.00093	0.25	0.542	5.38665e-05	NR2F6(var.3)			RUNX2	1.81521e-07	-0.504638	0.438	0.69	0.00355908
SCD5	1.10777e-15	0.16355	0.1	0.004	3.08049e-11			MA0815.1	8.74115e-08	-0.842313	0.325	0.489	5.53315e-05	TFAP2C(var.3)			ARHGAP22	1.85362e-07	-0.521117	0.325	0.63	0.00363439
NRXN1	1.31095e-15	-0.614659	1	1	3.6455e-11			MA1485.1	8.88315e-08	-0.949729	0.288	0.508	5.62303e-05	FERD3L			CADM3	1.90123e-07	-0.547893	0.175	0.464	0.00372773
KIF5C	1.32566e-15	-0.796434	0.738	0.972	3.6864e-11			MA1593.1	9.0791e-08	-0.949177	0.3	0.533	5.74707e-05	ZNF317			VEPH1	1.99312e-07	-0.513776	0.238	0.532	0.00390792
RTN4	1.33689e-15	-0.857995	0.838	0.953	3.71763e-11			MA1128.1	1.02838e-07	8.68104	0.588	0.319	6.50963e-05	FOSL1::JUN			NEK1	2.01689e-07	0.656487	0.738	0.558	0.00395452
CHD7	1.39561e-15	-0.794432	0.713	0.942	3.88091e-11			MA0875.1	1.05809e-07	1.41015	0.662	0.491	6.69771e-05	BARX1			CRB2	2.02736e-07	-0.547344	0.175	0.462	0.00397504
RYR2	1.40388e-15	0.999208	0.738	0.347	3.90391e-11			MA0068.2	1.16094e-07	1.24264	0.512	0.319	7.34875e-05	PAX4			AL078584.1	2.07547e-07	-0.435046	0.175	0.48	0.00406937
TBL1XR1	1.43592e-15	-0.904598	0.688	0.937	3.993e-11			MA1150.1	1.23073e-07	1.08013	0.575	0.377	7.79053e-05	RORB			NTRK3	2.28044e-07	-0.493551	0.325	0.612	0.00447127
CHKA	2.85881e-15	-0.847998	0.462	0.878	7.94978e-11			MA0143.4	1.25071e-07	-1.1652	0.338	0.626	7.91701e-05	SOX2			CHRNB4	2.36652e-07	-0.524613	0.212	0.5	0.00464003
NAV2	3.04371e-15	1.34233	0.725	0.424	8.46396e-11			MA1570.1	1.58727e-07	-1.08987	0.338	0.609	0.000100474	TFAP4(var.2)			ERG	2.42205e-07	-0.516629	0.212	0.508	0.00474892
UNC5D	3.11336e-15	-1.16016	0.65	0.906	8.65763e-11			MA0595.1	1.64952e-07	-0.722729	0.2	0.506	0.000104415	SREBF1			PLA2G4E	2.53787e-07	-0.398678	0.162	0.452	0.004976
GC	3.44001e-15	0.579303	0.275	0.052	9.56598e-11			MA1134.1	2.17029e-07	6.00794	0.625	0.322	0.000137379	FOS::JUNB			EGFLAM	2.5833e-07	-0.440859	0.325	0.606	0.00506507
C1QL1	3.81319e-15	-0.869246	0.388	0.802	1.06037e-10			MA0640.2	2.48884e-07	-1.01489	0.088	0.306	0.000157544	ELF3			CPAMD8	2.60723e-07	-0.593826	0.225	0.531	0.00511199
ADGRL2	3.87206e-15	-1.22169	0.212	0.681	1.07674e-10			MA0158.2	2.60522e-07	1.11174	0.662	0.417	0.00016491	HOXA5			PRTG	2.79097e-07	-0.514442	0.162	0.457	0.00547225
CYP51A1	4.09708e-15	-0.914453	0.288	0.725	1.13932e-10			MA0527.1	2.69194e-07	-0.71868	0.4	0.56	0.0001704	ZBTB33			CFAP74	2.8186e-07	-0.53047	0.188	0.48	0.00552643
BACE2	4.33858e-15	0.772339	0.188	0.024	1.20647e-10			MA0868.2	2.80502e-07	-1.05363	0.3	0.624	0.000177557	SOX8			DAB2IP	2.87446e-07	-0.536395	0.637	0.833	0.00563596
ARHGAP6	4.42894e-15	-1.1795	0.312	0.754	1.2316e-10			MA1550.1	3.48618e-07	-0.556187	0.238	0.471	0.000220675	PPARD			SLCO2B1	2.88084e-07	-0.438538	0.15	0.449	0.00564846
CDK14	5.54073e-15	1.13939	0.85	0.471	1.54077e-10			MA0646.1	3.55082e-07	-1.19699	0.262	0.539	0.000224767	GCM1			PRKCH	2.92317e-07	-0.566904	0.613	0.814	0.00573146
AL031595.3	5.64596e-15	0.331989	0.212	0.031	1.57003e-10			MA1495.1	3.73128e-07	1.04057	0.625	0.406	0.00023619	HOXA1			SULF2	2.99278e-07	-0.519222	0.288	0.58	0.00586795
SPHKAP	5.85642e-15	0.151252	0.075	0.002	1.62855e-10			MA0904.2	3.73128e-07	1.04057	0.625	0.406	0.00023619	HOXB5			ANK1	3.05199e-07	-0.530192	0.537	0.777	0.00598405
HEPACAM2	5.96367e-15	-0.968788	0.462	0.837	1.65838e-10			MA1130.1	3.73618e-07	8.23521	0.575	0.303	0.0002365	FOSL2::JUN			ITGA11	3.09135e-07	-0.497707	0.175	0.466	0.0060612
RUNX1T1	5.97384e-15	-0.903723	0.762	0.964	1.66121e-10			MA0154.4	4.14848e-07	-0.567989	0.188	0.421	0.000262599	EBF1			ADAM12	3.14809e-07	-0.537687	0.462	0.734	0.00617246
NRG1	6.00498e-15	-1.19517	0.625	0.919	1.66986e-10			MA0099.3	4.38054e-07	7.46968	0.588	0.312	0.000277288	FOS::JUN			ASAP3	3.15261e-07	-0.543162	0.162	0.453	0.00618133
OTOGL	6.38408e-15	0.379216	0.188	0.024	1.77528e-10			MA0036.3	4.55809e-07	-0.880736	0.188	0.392	0.000288527	GATA2			KCNJ5	3.20787e-07	-0.476781	0.075	0.358	0.00628968
RIMS2	6.5465e-15	-0.563082	1	1	1.82045e-10			MA0811.1	4.56439e-07	-0.682106	0.3	0.525	0.000288926	TFAP2B			ROR2	3.22077e-07	-0.321334	0.588	0.821	0.00631497
PCP4	8.03368e-15	0.911542	0.588	0.234	2.23401e-10			MA0666.1	4.69666e-07	0.941265	0.675	0.389	0.000297299	MSX1			TMEM266	3.26328e-07	-0.548041	0.338	0.625	0.00639832
AC007637.1	9.88984e-15	0.159738	0.112	0.007	2.75017e-10			MA0708.1	4.69666e-07	0.941265	0.675	0.389	0.000297299	MSX2			MITF	3.30444e-07	-0.524759	0.35	0.608	0.00647902
CEL	1.04049e-14	0.143619	0.112	0.007	2.89338e-10			MA0876.1	4.69666e-07	0.941265	0.675	0.389	0.000297299	BSX			ABCG2	3.38136e-07	-0.486751	0.25	0.55	0.00662982
INVS	1.11857e-14	-0.800351	0.688	0.93	3.11052e-10			MA0482.2	4.73207e-07	-1.06971	0.188	0.365	0.00029954	GATA4			SULF1	3.44752e-07	-0.449254	0.312	0.616	0.00675955
THSD4	1.42969e-14	-1.16542	0.088	0.578	3.97568e-10			MA1116.1	7.55282e-07	-0.745402	0.275	0.48	0.000478093	RBPJ			SHANK3	3.69948e-07	-0.574976	0.35	0.595	0.00725357
CASR	1.59406e-14	1.03776	0.887	0.64	4.43276e-10			MA0671.1	8.28707e-07	0.978592	0.6	0.392	0.000524571	NFIX			CTD-2561J22.3	3.8672e-07	-0.507599	0.112	0.385	0.00758241
PJA2	1.61704e-14	-0.81525	0.575	0.889	4.49666e-10			MA0718.1	8.9219e-07	1.24715	0.488	0.32	0.000564756	RAX			VSTM2B	4.13598e-07	-0.441693	0.05	0.325	0.00810942
FDFT1	1.65552e-14	-0.87164	0.1	0.56	4.60368e-10			MA0477.2	1.27615e-06	9.1299	0.512	0.31	0.000807804	FOSL1			SPON1	4.16512e-07	-0.514266	0.312	0.605	0.00816655
AC016687.3	1.83652e-14	0.209584	0.1	0.005	5.10698e-10			MA1141.1	1.40113e-06	5.80196	0.512	0.314	0.000886916	FOS::JUND			EBF3	4.18627e-07	-0.520736	0.325	0.601	0.00820801
AC079772.1	1.94205e-14	0.242825	0.088	0.004	5.40045e-10			MA1124.1	1.45186e-06	-0.826882	0.312	0.469	0.000919025	ZNF24			PLEKHG4B	4.31057e-07	-0.521386	0.15	0.43	0.00845173
LINC02717	2.253e-14	0.131128	0.088	0.004	6.26513e-10			MA0884.1	1.45709e-06	0.912146	0.412	0.228	0.000922336	DUXA			COL16A1	4.70453e-07	-0.494803	0.112	0.393	0.00922417
CDH8	2.51736e-14	-1.1193	0.238	0.683	7.00028e-10			MA1104.2	1.50542e-06	-0.707853	0.212	0.381	0.000952929	GATA6			MSRA	4.87833e-07	-0.543392	0.6	0.789	0.00956493
SBF2	2.53191e-14	-0.714381	0.9	0.988	7.04073e-10			MA0066.1	1.66441e-06	-0.325077	0.225	0.468	0.00105357	PPARG			CLEC16A	5.22241e-07	-0.477187	0.562	0.767	0.0102396
PPP2R2C	2.67465e-14	0.214881	0.138	0.012	7.43767e-10			MA0486.2	1.72391e-06	1.18625	0.662	0.429	0.00109123	HSF1			STON1-GTF2A1L	5.35352e-07	-0.484239	0.288	0.6	0.0104967
TMEM178B	2.92719e-14	0.849177	0.95	0.854	8.13993e-10			MA0788.1	1.7944e-06	0.848705	0.637	0.414	0.00113586	POU3F3			CDH7	5.52176e-07	-0.508457	0.238	0.518	0.0108265
MT-ND4	3.05503e-14	0.733539	1	1	8.49541e-10			MA0598.3	2.24435e-06	-0.851712	0.125	0.25	0.00142067	EHF			ADAM19	5.6666e-07	-0.359285	0.175	0.496	0.0111105
AC011246.1	3.06336e-14	1.35302	0.238	0.043	8.51859e-10			MA0473.3	2.4352e-06	-0.875846	0.138	0.312	0.00154148	ELF1			LINGO1	5.98319e-07	-0.504579	0.65	0.869	0.0117312
TCF12	3.1895e-14	-0.689275	0.963	0.983	8.86936e-10			MA0073.1	2.65418e-06	-0.612694	0.338	0.549	0.00168009	RREB1			KCNIP1	6.143e-07	-0.543143	0.5	0.761	0.0120446
MBD5	3.2693e-14	-0.599484	0.988	1	9.09126e-10			MA1569.1	4.42519e-06	-0.624728	0.35	0.539	0.00280115	TFAP2E			VAX2	6.47555e-07	-0.478878	0.075	0.348	0.0126966
CPXM2	3.51008e-14	0.152528	0.062	0.001	9.76082e-10			MA0888.1	4.59945e-06	1.05085	0.6	0.423	0.00291145	EVX2			ARHGEF17	6.49737e-07	-0.468425	0.412	0.694	0.0127394
UGT2B17	3.54694e-14	0.119738	0.062	0.001	9.86334e-10			MA1476.1	4.62204e-06	1.14986	0.575	0.415	0.00292575	DLX5			EFCC1	6.77034e-07	-0.45902	0.162	0.455	0.0132746
BASP1	4.34321e-14	-0.907555	0.138	0.582	1.20776e-09			MA0152.1	4.77062e-06	0.768154	0.575	0.386	0.00301981	NFATC2			TNIK	6.81473e-07	0.619212	0.775	0.671	0.0133617
UGT2B7	4.95018e-14	0.55413	0.2	0.03	1.37655e-09			MA0730.1	5.45089e-06	-0.972892	0.3	0.499	0.00345041	RARA(var.2)			LDLRAD3	7.04318e-07	-0.380506	0.462	0.719	0.0138096
CASP4	5.43578e-14	0.0703893	0.05	0	1.51158e-09			MA1649.1	5.67088e-06	-0.660512	0.275	0.474	0.00358967	ZBTB12			CFAP46	7.05484e-07	-0.578864	0.2	0.457	0.0138324
LINC02831	5.4361e-14	0.0874628	0.05	0	1.51167e-09			MA0161.2	5.95069e-06	0.657747	0.525	0.362	0.00376678	NFIC			KCNQ3	7.10737e-07	-0.525966	0.4	0.653	0.0139354
HGF	5.4361e-14	0.104337	0.05	0	1.51167e-09			MA1149.1	7.18214e-06	-0.624876	0.262	0.472	0.0045463	RARA::RXRG			MPPED2	7.72598e-07	-0.57912	0.3	0.549	0.0151483
AL138999.2	5.4361e-14	0.0874628	0.05	0	1.51167e-09			MA0072.1	7.52882e-06	0.690489	0.625	0.398	0.00476574	RORA(var.2)			PRDM6	7.99697e-07	-0.484651	0.212	0.508	0.0156797
CLEC3A	5.4361e-14	0.121015	0.05	0	1.51167e-09			MA0596.1	9.94728e-06	-0.744991	0.3	0.498	0.00629663	SREBF2			FGF18	8.2016e-07	-0.439582	0.088	0.361	0.0160809
CELA3B	5.4361e-14	0.0874628	0.05	0	1.51167e-09			MA0913.2	1.01063e-05	0.732918	0.525	0.354	0.00639731	HOXD9			PAQR5	8.2207e-07	-0.423415	0.1	0.374	0.0161183
AL359208.1	5.43631e-14	0.655352	0.05	0	1.51173e-09			MA0782.2	1.09215e-05	-0.96803	0.3	0.501	0.00691331	PKNOX1			SLC30A10	8.23088e-07	-0.521499	0.188	0.465	0.0161383
AL139383.1	5.66162e-14	0.609448	0.4	0.11	1.57438e-09			MA1640.1	1.09234e-05	0.781534	0.65	0.413	0.00691451	MEIS2(var.2)			ARMC4	8.30063e-07	-0.420483	0.112	0.381	0.016275
MEIS1	5.69694e-14	-1.15824	0.45	0.798	1.58421e-09			MA1113.2	1.16006e-05	0.938965	0.588	0.416	0.00734319	PBX2			NKAIN1	8.35104e-07	-0.406257	0.175	0.477	0.0163739
CACUL1	5.81185e-14	-0.821914	0.262	0.709	1.61616e-09			MA1132.1	1.35716e-05	5.10956	0.425	0.32	0.00859084	JUN::JUNB			DNAH10	8.86229e-07	-0.485156	0.125	0.415	0.0173763
TUBA1A	5.96072e-14	-0.92425	0.288	0.71	1.65756e-09			MA0770.1	1.43241e-05	0.809575	0.637	0.432	0.00906718	HSF2			LIN28B	9.27204e-07	-0.54423	0.312	0.582	0.0181797
IFI6	5.99829e-14	1.09164	0.725	0.431	1.668e-09			MA0690.1	1.46869e-05	-0.871294	0.275	0.461	0.00929678	TBX21			NCOR2	9.35889e-07	0.658733	0.887	0.87	0.01835
FMNL2	6.66206e-14	-0.920959	0.462	0.815	1.85259e-09			MA1647.1	1.54498e-05	-0.645422	0.238	0.443	0.00977971	PRDM4			FAM65B	9.72734e-07	-0.476909	0.162	0.439	0.0190724
GAS2	6.83957e-14	0.903791	0.7	0.361	1.90195e-09			MA0889.1	1.55358e-05	0.872707	0.588	0.412	0.00983418	GBX1			HMCN2	9.77767e-07	-0.443061	0.362	0.639	0.0191711
AK5	7.17453e-14	-0.957611	0.1	0.579	1.99509e-09			MA0258.2	1.73707e-05	-0.60664	0.3	0.471	0.0109956	ESR2			DIRC3	9.82522e-07	-0.511469	0.537	0.765	0.0192643
GAB2	7.5912e-14	-0.907667	0.35	0.771	2.11096e-09			MA0060.3	1.80696e-05	-0.724796	0.4	0.564	0.011438	NFYA			C16orf45	1.01086e-06	-0.435912	0.275	0.591	0.0198198
LINC01146	7.61059e-14	0.577526	0.462	0.146	2.11635e-09			MA1122.1	1.89173e-05	-0.59102	0.425	0.56	0.0119747	TFDP1			TSNARE1	1.01705e-06	-0.511666	0.488	0.703	0.0199412
LINC01811	8.29604e-14	-1.57834	0.488	0.848	2.30696e-09			MA0846.1	1.8991e-05	1.2507	0.7	0.544	0.0120213	FOXC2			MERTK	1.02422e-06	-0.437679	0.3	0.58	0.0200819
MTUS1	9.02637e-14	0.634662	0.512	0.184	2.51005e-09			MA1147.1	1.94395e-05	-0.706325	0.288	0.484	0.0123052	NR4A2::RXRA			STEAP1B	1.06402e-06	-0.503417	0.35	0.611	0.0208622
OLFM3	9.15126e-14	-1.05595	0.038	0.487	2.54478e-09			MA0083.3	2.06154e-05	-0.900907	0.262	0.509	0.0130495	SRF			PTPN14	1.0713e-06	-0.366275	0.212	0.484	0.0210049
SEMA6D	9.42726e-14	-1.15143	0.125	0.593	2.62153e-09			MA0669.1	2.32046e-05	-1.00095	0.375	0.571	0.0146885	NEUROG2			FAM83H-AS1	1.09194e-06	-0.569374	0.262	0.539	0.0214096
STMN2	1.0277e-13	-1.14821	0.312	0.716	2.85784e-09			MA0750.2	2.57219e-05	-0.416245	0.3	0.525	0.016282	ZBTB7A			CACNA1B	1.11853e-06	-0.47285	0.4	0.683	0.0219311
CLMN	1.02891e-13	0.168087	0.112	0.008	2.86119e-09			MA1146.1	2.84717e-05	-0.777174	0.275	0.465	0.0180226	NR1H4::RXRA			CHD5	1.13712e-06	-0.506674	0.175	0.447	0.0222956
PDIA3	1.0507e-13	-0.807881	0.575	0.873	2.92177e-09			MA0808.1	2.97488e-05	-1.07675	0.488	0.658	0.018831	TEAD3			LAD1	1.15006e-06	-0.504777	0.1	0.368	0.0225493
PDE5A	1.07754e-13	-1.12842	0.375	0.731	2.99642e-09			MA0771.1	3.24773e-05	0.744992	0.625	0.394	0.0205581	HSF4			MUC3A	1.16157e-06	-0.389691	0.05	0.317	0.0227749
DSCAM	1.11437e-13	0.749452	1	0.982	3.09885e-09			MA0524.2	3.30452e-05	-0.466285	0.362	0.516	0.0209176	TFAP2C			NTRK1	1.1684e-06	-0.422334	0.25	0.535	0.0229089
KLKB1	1.16337e-13	0.257683	0.138	0.013	3.23511e-09			MA0841.1	3.52512e-05	6.21856	0.55	0.336	0.022314	NFE2			MYL1	1.1783e-06	0.202412	0.162	0.042	0.0231029
EXOC6B	1.52359e-13	-0.721234	0.838	0.99	4.23681e-09			MA0775.1	3.82384e-05	-0.624284	0.325	0.502	0.0242049	MEIS3			ADCY5	1.19884e-06	-0.447929	0.35	0.632	0.0235056
LRP1B	1.70669e-13	-1.25336	0.462	0.811	4.74595e-09			MA0800.1	3.91959e-05	-0.68304	0.275	0.482	0.024811	EOMES			GRIN2A	1.20114e-06	-0.414098	0.45	0.692	0.0235508
KCNH8	1.93621e-13	-0.865982	0.088	0.56	5.3842e-09			MA1589.1	3.98209e-05	-0.772259	0.325	0.51	0.0252066	ZNF140			EPHB2	1.20386e-06	-0.473783	0.438	0.707	0.023604
IGF2BP1	2.3595e-13	-0.721392	0.025	0.456	6.5613e-09			MA0468.1	4.38341e-05	0.6931	0.512	0.295	0.027747	DUX4			ADAM23	1.25225e-06	-0.445924	0.175	0.461	0.0245529
PDE7A	2.41319e-13	-0.921387	0.212	0.633	6.71059e-09			MA1592.1	4.53528e-05	-0.739353	0.3	0.519	0.0287083	ZNF274			RASGEF1A	1.26094e-06	-0.524461	0.3	0.56	0.0247233
HECW2	2.47334e-13	-0.871009	0.662	0.897	6.87786e-09			MA1123.2	5.46366e-05	-1.04264	0.325	0.504	0.0345849	TWIST1			WDFY4.1	1.28345e-06	-0.545212	0.225	0.509	0.0251646
TRIM24	2.59601e-13	-0.766061	0.388	0.793	7.21898e-09			MA0107.1	5.67887e-05	-0.947797	0.238	0.417	0.0359473	RELA			SEZ6L	1.29628e-06	-0.50637	0.4	0.657	0.0254161
GDA	2.68913e-13	0.441801	0.288	0.063	7.47794e-09			MA0130.1	5.91398e-05	-0.686246	0.388	0.508	0.0374355	ZNF354C			FABP6	1.30975e-06	-0.43867	0.05	0.304	0.0256803
CACNA2D3	3.31939e-13	1.25317	0.275	0.063	9.23057e-09			MA0442.2	5.95144e-05	-0.9465	0.362	0.563	0.0376726	SOX10			ABCC9	1.3142e-06	0.781016	0.55	0.348	0.0257675
SEZ6L	3.52918e-13	-0.99005	0.25	0.689	9.81394e-09			MA1573.1	6.00844e-05	-0.657848	0.25	0.46	0.0380334	THAP11			SPECC1	1.31959e-06	-0.434087	0.525	0.759	0.0258732
BAZ2B	3.63762e-13	-0.591548	0.975	0.998	1.01155e-08			MA0476.1	6.51355e-05	10.0291	0.45	0.315	0.0412308	FOS			AHNAK	1.32039e-06	-0.552203	0.325	0.605	0.0258889
HS3ST4	3.65856e-13	0.938091	0.575	0.249	1.01737e-08			MA1601.1	6.65036e-05	-0.566937	0.35	0.555	0.0420968	ZNF75D			FBLN5	1.35264e-06	-0.438099	0.088	0.357	0.0265211
TOX3	3.70946e-13	-0.884178	0.438	0.78	1.03153e-08			MA0831.2	6.82051e-05	0.651579	0.55	0.385	0.0431738	TFE3			PPARGC1B	1.38799e-06	-0.487458	0.312	0.576	0.0272142
PER3	3.90713e-13	0.810774	0.475	0.174	1.0865e-08			MA0899.1	6.94667e-05	0.805868	0.512	0.337	0.0439724	HOXA10			GHRHR	1.41919e-06	-0.477517	0.15	0.406	0.027826
FAM189A1	4.67345e-13	-0.868082	0.188	0.651	1.29959e-08			MA1656.1	7.28103e-05	-0.481108	0.275	0.482	0.0460889	ZNF449			MAMDC2	1.45053e-06	-0.515543	0.212	0.489	0.0284405
OPRD1	5.62258e-13	0.508469	0.325	0.082	1.56353e-08			MA0062.3	7.33876e-05	-0.750066	0.138	0.303	0.0464544	GABPA			CAMK2D	1.45343e-06	0.693583	0.863	0.797	0.0284974
ISL1	5.89834e-13	-0.806823	0.662	0.931	1.64021e-08			MA0637.1	8.45004e-05	-0.568997	0.338	0.544	0.0534888	CENPB			TRPC6	1.46068e-06	-0.382527	0.2	0.485	0.0286395
NDUFA13	6.07702e-13	-0.840061	0.438	0.774	1.6899e-08			MA1644.1	9.17728e-05	-0.737415	0.4	0.541	0.0580922	NFYC			LPAR1	1.51686e-06	-0.51129	0.162	0.415	0.029741
CDH18	6.2105e-13	-1.10826	0.375	0.754	1.72702e-08			MA1537.1	0.000101543	-0.531617	0.288	0.464	0.0642765	NR2F1(var.2)			GRIN3A	1.53431e-06	-0.496817	0.325	0.612	0.0300833
FOXP1	6.5559e-13	-0.745458	0.875	0.979	1.82306e-08			MA0106.3	0.00011136	-0.508348	0.288	0.454	0.0704908	TP53			VANGL1	1.53916e-06	-0.513473	0.175	0.437	0.0301784
UNC5CL	7.14837e-13	0.153408	0.125	0.012	1.98782e-08			MA0752.1	0.000121515	-0.728143	0.3	0.516	0.0769189	ZNF410			KCNIP3	1.57803e-06	-0.455952	0.312	0.578	0.0309404
CNKSR3	7.89811e-13	-0.859506	0.75	0.943	2.19631e-08			MA0159.1	0.000121843	-0.685603	0.325	0.484	0.0771267	RARA::RXRA			ARHGAP31	1.60112e-06	-0.512039	0.238	0.5	0.0313931
AGFG1	7.90998e-13	-0.712168	0.637	0.909	2.19961e-08			MA0056.2	0.00013758	-0.640679	0.3	0.52	0.0870881	MZF1			MYEOV	1.60765e-06	-0.408506	0.038	0.277	0.0315211
WDFY3	8.38466e-13	-0.588826	0.938	0.987	2.33161e-08			MA0647.1	0.00013853	0.5379	0.575	0.415	0.0876894	GRHL1			CHAT	1.63002e-06	-0.456653	0.162	0.457	0.0319599
H3F3A	8.59589e-13	-0.78626	0.588	0.901	2.39035e-08			MA0076.2	0.000138809	-0.280525	0.388	0.502	0.0878658	ELK4			DOCK9	1.63658e-06	-0.503889	0.525	0.738	0.0320885
CDH2	9.04599e-13	-0.818206	0.238	0.655	2.51551e-08			MA1637.1	0.000140422	-0.0964355	0.238	0.441	0.088887	EBF3			NEK6	1.67799e-06	-0.27265	0.188	0.473	0.0329003
SERPINA1	9.15158e-13	1.68335	0.675	0.373	2.54487e-08			MA0095.2	0.000143269	0.663245	0.588	0.446	0.0906895	YY1			FN1	1.69984e-06	-0.451237	0.088	0.345	0.0333288
SORL1	1.08264e-12	0.739174	0.462	0.168	3.0106e-08			MA1154.1	0.00014417	-0.532831	0.362	0.531	0.0912595	ZNF282			DNAAF3	1.74844e-06	-0.275912	0.2	0.478	0.0342816
LDLR	1.23905e-12	-0.825625	0.075	0.49	3.44554e-08			MA0080.5	0.000148393	-0.652247	0.212	0.375	0.0939327	SPI1			FLRT2	1.8577e-06	-0.41893	0.238	0.526	0.0364238
SUPT3H	1.36472e-12	-0.787077	0.625	0.908	3.79501e-08			MA0090.3	0.00015791	-0.748909	0.462	0.649	0.0999571	TEAD1			TJP1	1.89271e-06	-0.515676	0.488	0.688	0.0371103
FTL	1.66218e-12	-0.702149	0.562	0.9	4.62219e-08			MA0070.1	0.000159887	-0.694738	0.312	0.489	0.101209	PBX1			SPAG6	1.90941e-06	-0.476581	0.2	0.477	0.0374378
AC073050.1	1.71812e-12	-1.25446	0.138	0.587	4.77775e-08			MA0855.1	0.000166569	-0.719765	0.325	0.463	0.105438	RXRB			FAAP20	1.94944e-06	-0.465147	0.55	0.763	0.0382227
EDIL3	1.86867e-12	-0.864908	0.512	0.857	5.1964e-08			MA0804.1	0.00019231	-1.00356	0.35	0.523	0.121732	TBX19			LHCGR	1.98718e-06	-0.443535	0.125	0.402	0.0389626
ITGB8	2.28106e-12	-1.00175	0.212	0.625	6.34318e-08			MA0478.1	0.000192628	7.49063	0.525	0.342	0.121934	FOSL2			PAX7	1.98828e-06	-0.505254	0.262	0.528	0.0389842
FOXJ3	2.31974e-12	-0.747024	0.662	0.878	6.45074e-08			MA1602.1	0.00019521	-0.622441	0.338	0.539	0.123568	ZSCAN29			HRH1	2.07273e-06	-0.416341	0.088	0.344	0.04064
DEPP1	2.65626e-12	0.238905	0.175	0.026	7.38653e-08			MA1121.1	0.000202509	-0.991926	0.488	0.665	0.128188	TEAD2			TRIOBP	2.08677e-06	-0.515478	0.388	0.649	0.0409153
ST6GALNAC5	2.76824e-12	-0.841073	0.85	0.993	7.69792e-08			MA1101.2	0.000224317	3.60657	0.512	0.345	0.141993	BACH2			INPP5D	2.22904e-06	-0.480927	0.088	0.335	0.0437048
RERE	3.15511e-12	-0.644719	0.988	1	8.77373e-08			MA0009.2	0.000225358	-0.868155	0.362	0.534	0.142652	TBXT			CHST15	2.28973e-06	-0.403722	0.1	0.36	0.0448947
DCX	3.55178e-12	-0.82529	0.488	0.827	9.8768e-08			MA0489.1	0.00023852	7.45735	0.45	0.346	0.150983	JUN(var.2)			AL109927.1	2.30753e-06	0.239439	0.162	0.043	0.0452438
PDE3B	3.57452e-12	-0.807611	0.925	0.996	9.94003e-08			MA0698.1	0.000248572	-0.600664	0.275	0.493	0.157346	ZBTB18			CDH3	2.51197e-06	-0.480451	0.188	0.457	0.0492522
RPS6KA2	3.66358e-12	-0.751141	0.013	0.415	1.01877e-07			MA0783.1	0.000259236	-0.688435	0.4	0.546	0.164096	PKNOX2			TBC1D22A	2.52406e-06	-0.506429	0.675	0.852	0.0494892
PTK2	3.71188e-12	-0.604605	0.975	0.996	1.0322e-07			MA1535.1	0.000294721	-0.516957	0.312	0.5	0.186558	NR2C1			SLC22A3	2.54169e-06	-0.442952	0.1	0.352	0.049835
TENM3	3.96361e-12	-0.898422	0.8	0.965	1.1022e-07			MA1657.1	0.000297076	-0.547762	0.35	0.492	0.188049	ZNF652			MMP17	2.58603e-06	-0.47004	0.125	0.374	0.0507043
APP	4.16692e-12	-0.623594	0.938	0.988	1.15874e-07			MA0856.1	0.000306232	-0.448363	0.262	0.457	0.193845	RXRG			CLDN10	2.60185e-06	-0.449778	0.162	0.446	0.0510144
PTPRT	4.39849e-12	1.06888	0.95	0.835	1.22313e-07			MA1512.1	0.000322789	-0.337542	0.338	0.49	0.204325	KLF11			GREB1L	2.63103e-06	-0.528841	0.325	0.57	0.0515866
LRFN5	5.08237e-12	1.41957	0.338	0.103	1.41331e-07			MA0765.2	0.000367374	-0.172671	0.388	0.497	0.232547	ETV5			CRHR2	2.69502e-06	-0.454747	0.1	0.362	0.0528413
RDH11	5.10251e-12	-0.694168	0.212	0.618	1.41891e-07			MA1552.1	0.000381872	-0.765631	0.312	0.454	0.241725	RARB(var.3)			TXNRD2	2.71819e-06	-0.493637	0.188	0.45	0.0532956
ATP2B1	5.3789e-12	-0.714972	0.838	0.963	1.49577e-07			MA1143.1	0.000389619	0.440434	0.575	0.376	0.246629	FOSL1::JUND(var.2)			MBOAT4	2.77354e-06	0.393526	0.262	0.1	0.0543808
TPD52	5.44872e-12	0.754452	0.988	0.955	1.51518e-07			MA1484.1	0.000395107	-0.124844	0.325	0.493	0.250103	ETS2			DNAH7	2.82401e-06	-0.460894	0.288	0.542	0.0553703
KDM5B	5.55114e-12	-0.745634	0.562	0.854	1.54366e-07			MA0665.1	0.000401266	-0.35147	0.388	0.586	0.254001	MSC			TUBGCP5	2.84133e-06	-0.481983	0.175	0.436	0.05571
TMTC2	5.82837e-12	-1.03543	0.412	0.806	1.62075e-07			MA0736.1	0.000406579	-0.717756	0.275	0.469	0.257364	GLIS2			BMPR1B	2.87523e-06	-0.428585	0.375	0.619	0.0563746
DHX9	6.04767e-12	-0.715927	0.338	0.723	1.68174e-07			MA0907.1	0.000409407	0.876476	0.562	0.461	0.259155	HOXC13			ANKH	2.90498e-06	0.580158	0.85	0.741	0.0569579
LRBA	6.21138e-12	-0.510721	1	1	1.72726e-07			MA0819.1	0.000444598	-0.674774	0.375	0.521	0.281431	CLOCK			YAP1	2.95411e-06	-0.428429	0.162	0.434	0.0579213
XRCC5	6.87296e-12	-0.64494	0.637	0.898	1.91123e-07			MA1565.1	0.000516944	-0.587565	0.312	0.462	0.327226	TBX18			MRVI1	2.9837e-06	-0.381149	0.088	0.347	0.0585014
SOX4	6.98455e-12	-0.85729	0.088	0.492	1.94226e-07			MA0778.1	0.000528425	-0.85639	0.288	0.438	0.334493	NFKB2			SCN5A	3.15728e-06	-0.3753	0.162	0.446	0.0619049
OSBPL6	7.09143e-12	0.720721	0.65	0.314	1.97198e-07			MA0784.1	0.000530787	0.621407	0.575	0.417	0.335988	POU1F1			NTRK2	3.23789e-06	-0.470577	0.438	0.702	0.0634854
SEC24D	7.59124e-12	-0.877287	0.65	0.841	2.11097e-07			MA0641.1	0.00073449	-0.265716	0.312	0.438	0.464932	ELF4			LHPP	3.2417e-06	-0.5038	0.425	0.672	0.0635601
UBR1	8.05462e-12	-0.744431	0.588	0.836	2.23983e-07			MA0030.1	0.000770526	0.609783	0.725	0.568	0.487743	FOXF2			FHL2	3.29439e-06	-0.392397	0.1	0.359	0.0645931
PHF14	8.2485e-12	-0.694696	0.787	0.939	2.29374e-07			MA0689.1	0.000806449	-0.748473	0.275	0.473	0.510482	TBX20			CTD-3088G3.8	3.30473e-06	-0.472227	0.2	0.478	0.0647959
NALCN	8.71105e-12	0.844287	0.7	0.375	2.42237e-07			MA1597.1	0.000865575	-0.394198	0.275	0.418	0.547909	ZNF528			SSUH2	3.33736e-06	-0.446358	0.362	0.616	0.0654355
PITPNC1	8.86303e-12	0.933177	0.762	0.469	2.46463e-07			MA0787.1	0.000885403	0.440969	0.613	0.407	0.56046	POU3F2			TIMP3	3.3388e-06	-0.41973	0.088	0.329	0.0654638
CD44	8.86345e-12	0.132401	0.075	0.004	2.46475e-07			MA0162.4	0.000886582	-0.457357	0.412	0.554	0.561206	EGR1			SLC16A7	3.41398e-06	-0.44056	0.188	0.449	0.0669379
MT-CO3	9.08921e-12	0.539527	1	1	2.52753e-07			MA0105.4	0.000900438	-0.698371	0.288	0.426	0.569977	NFKB1			RNF165	3.42535e-06	-0.47049	0.375	0.638	0.0671608
STAG1	9.16152e-12	-0.679349	0.725	0.942	2.54764e-07			MA0691.1	0.000949232	-0.744666	0.362	0.533	0.600864	TFAP4			KIT	3.43922e-06	-0.296793	0.112	0.391	0.0674328
ABCA2	1.02262e-11	0.316401	0.238	0.05	2.8437e-07			MA0732.1	0.000953132	-0.535713	0.338	0.521	0.603332	EGR3			EPB41L4A	3.45586e-06	-0.499326	0.4	0.653	0.067759
SEC63	1.17225e-11	-0.758631	0.45	0.787	3.2598e-07			MA1563.1	0.000966108	-0.848877	0.362	0.57	0.611546	SOX18			FSHR	3.46595e-06	-0.475532	0.15	0.407	0.0679569
NAV1	1.19865e-11	-0.672614	0.825	0.967	3.33321e-07			MA1655.1	0.000976466	-0.678779	0.388	0.515	0.618103	ZNF341			KIAA1462	3.60188e-06	-0.460323	0.125	0.382	0.0706221
LINC02740	1.21983e-11	0.525637	0.225	0.046	3.3921e-07			MA0638.1	0.000999454	0.671767	0.562	0.423	0.632654	CREB3			CFAP221	3.61553e-06	0.596545	0.7	0.52	0.0708897
AFDN	1.22353e-11	-0.660017	0.787	0.953	3.40238e-07			MA0098.3	0.00101174	-0.304312	0.375	0.43	0.640431	ETS1			GRB10	3.7216e-06	-0.465099	0.45	0.709	0.0729693
PPIA	1.24232e-11	-0.727727	0.312	0.686	3.45465e-07			MA0074.1	0.00110882	-0.672219	0.325	0.499	0.70188	RXRA::VDR			ARHGAP28	3.77036e-06	-0.468127	0.225	0.477	0.0739255
LINC01812	1.24748e-11	0.188912	0.1	0.008	3.469e-07			MA0838.1	0.00112189	0.747707	0.575	0.434	0.710155	CEBPG			TGFA	3.83108e-06	-0.395996	0.138	0.399	0.075116
MYEF2	1.50857e-11	-0.67604	0.7	0.893	4.19503e-07			MA0694.1	0.00113067	-0.829662	0.388	0.563	0.715713	ZBTB7B			KIF19	3.89035e-06	-0.510003	0.225	0.476	0.0762782
CFL1	1.55981e-11	-0.717393	0.238	0.614	4.33752e-07			MA0642.1	0.00113449	0.462957	0.65	0.459	0.718131	EN2			PIK3CD	3.89771e-06	-0.482055	0.375	0.624	0.0764224
PPP2R3A	1.59538e-11	-0.801804	0.162	0.56	4.43642e-07			MA1114.1	0.00125303	-0.783235	0.288	0.478	0.793166	PBX3			PLCH2	3.90561e-06	-0.488377	0.338	0.618	0.0765772
GREB1	1.76554e-11	-0.66982	0.025	0.411	4.90961e-07			MA0802.1	0.00126762	-0.498258	0.338	0.5	0.802403	TBR1			C10orf67	3.93756e-06	-0.378628	0.188	0.444	0.0772037
FADS1	1.78737e-11	-0.67332	0.088	0.477	4.97032e-07			MA0145.3	0.00130208	0.652192	0.588	0.437	0.824216	TFCP2			HAPLN3	4.09165e-06	-0.363824	0.025	0.258	0.080225
GNAI2	2.09905e-11	-0.713755	0.3	0.655	5.83703e-07			MA0747.1	0.00134326	-0.270005	0.338	0.459	0.850281	SP8			TRIM58	4.16469e-06	-0.353369	0.038	0.264	0.081657
PTPRD	2.24426e-11	1.46993	0.8	0.593	6.24083e-07			MA0528.2	0.00137712	-0.396037	0.325	0.471	0.871716	ZNF263			LRRK1	4.24148e-06	-0.425981	0.25	0.519	0.0831628
ERN1	2.5091e-11	-0.810455	0.175	0.553	6.97731e-07			MA0779.1	0.00137842	-0.808427	0.312	0.459	0.872538	PAX1			PDE4A	4.27746e-06	-0.49039	0.362	0.61	0.0838681
PEAK1	2.5838e-11	-0.786948	0.412	0.794	7.18502e-07			MA0914.1	0.00141494	0.862286	0.625	0.545	0.895654	ISL2			FAM78B	4.30232e-06	-0.498643	0.312	0.562	0.0843555
HSPA1A	2.61041e-11	0.585989	0.125	0.014	7.25904e-07			MA0028.2	0.00145219	-0.112489	0.412	0.529	0.919234	ELK1			SLC22A31	4.4522e-06	-0.368695	0.075	0.329	0.0872942
ACVR2A	2.75976e-11	-0.775802	0.288	0.683	7.67435e-07			MA0509.2	0.00151409	-0.523777	0.225	0.265	0.958419	RFX1			C4orf50	4.4532e-06	-0.468266	0.312	0.567	0.0873139
PBX3	3.238e-11	-0.764022	0.975	0.992	9.00423e-07			MA0498.2	0.00166316	-0.341574	0.312	0.501	1	MEIS1			NOTCH3	4.45835e-06	-0.520212	0.212	0.467	0.0874149
C5AR1	3.563e-11	0.411979	0.288	0.074	9.90799e-07			MA0737.1	0.00166872	-0.603823	0.288	0.472	1	GLIS3			CCBE1	4.46996e-06	-0.447534	0.338	0.582	0.0876425
LRRC2	3.75321e-11	0.103059	0.05	0.001	1.04369e-06			MA0667.1	0.00212921	-0.452365	0.425	0.557	1	MYF6			SIGIRR	4.65117e-06	-0.488243	0.15	0.391	0.0911955
MARCKS	3.77421e-11	-0.736369	0.462	0.759	1.04953e-06			MA0796.1	0.00214657	-0.698592	0.375	0.525	1	TGIF1			DNER	4.67638e-06	-0.397793	0.338	0.588	0.0916897
SGSM1	4.3018e-11	0.797235	0.562	0.269	1.19624e-06			MA1511.1	0.00225459	-0.384168	0.325	0.449	1	KLF10			PAPPA	4.85103e-06	-0.403039	0.225	0.493	0.0951142
KMT2C	4.32787e-11	-0.569116	0.925	0.991	1.20349e-06			MA1475.1	0.00234407	0.605497	0.438	0.396	1	CREB3L4(var.2)			SMTN	4.85254e-06	-0.401699	0.325	0.587	0.0951438
RYBP	4.43359e-11	-0.721698	0.675	0.873	1.23289e-06			MA0695.1	0.00246116	-0.544164	0.425	0.585	1	ZBTB7C			SCUBE2	4.89356e-06	-0.462993	0.188	0.456	0.0959481
SLC7A2	4.46711e-11	0.808777	0.825	0.595	1.24221e-06			MA0763.1	0.00253496	-0.37291	0.425	0.515	1	ETV3			NOS3	4.92011e-06	-0.426057	0.138	0.386	0.0964686
GREM2	4.54792e-11	0.29344	0.088	0.006	1.26469e-06			MA1470.1	0.00258931	0.762349	0.537	0.419	1	BACH2(var.2)			SPINK7	4.92086e-06	0.0376844	0.05	0.004	0.0964834
PLCD4	4.79849e-11	0.176949	0.088	0.006	1.33436e-06			MA1585.1	0.00275644	-0.497998	0.35	0.424	1	ZKSCAN1			ZNF385B	5.00892e-06	-0.387889	0.388	0.651	0.0982099
COL24A1	4.80025e-11	0.174411	0.088	0.006	1.33485e-06			MA0673.1	0.00316451	-0.358328	0.35	0.476	1	NKX2-8			MFGE8	5.04855e-06	-0.385754	0.038	0.265	0.0989869
MDK	4.86837e-11	-0.946182	0.138	0.514	1.3538e-06			MA0835.2	0.00321217	7.83637	0.412	0.324	1	BATF3			MYO7A	5.18922e-06	-0.460103	0.275	0.531	0.101745
C1orf127	5.00356e-11	0.39234	0.275	0.07	1.39139e-06			MA0847.2	0.00322148	0.69563	0.725	0.611	1	FOXD2			ASB18	5.30747e-06	-0.367878	0.013	0.228	0.104064
AC093898.1	5.00681e-11	0.33398	0.088	0.006	1.39229e-06			MA0894.1	0.00356455	1.13866	0.537	0.438	1	HESX1			CFTR	5.34e-06	-0.499985	0.2	0.461	0.104701
XKR6	5.06373e-11	-0.711964	0.775	0.939	1.40812e-06			MA0156.2	0.00374694	-0.272506	0.412	0.477	1	FEV			FNDC1	5.46033e-06	-0.482844	0.138	0.379	0.107061
CHM	5.08373e-11	-0.683992	0.475	0.821	1.41368e-06			MA0741.1	0.00392179	-0.247087	0.312	0.481	1	KLF16			NFATC1	5.51622e-06	-0.471249	0.262	0.531	0.108156
HDGFL3	5.64078e-11	-0.726368	0.488	0.793	1.56859e-06			MA0724.1	0.00395162	0.339649	0.675	0.579	1	VENTX			LOXHD1	5.54372e-06	-0.334377	0.15	0.414	0.108696
SETD5	5.74192e-11	-0.625496	0.812	0.926	1.59671e-06			MA1650.1	0.00396041	-0.51757	0.462	0.579	1	ZBTB14			TM6SF1	5.61411e-06	-0.446453	0.1	0.34	0.110076
CLEC18B	7.5052e-11	0.0531113	0.038	0	2.08705e-06			MA1553.1	0.00428973	-0.446202	0.325	0.482	1	RARG(var.3)			MYLK	5.63932e-06	-0.368628	0.575	0.77	0.11057
AC099684.2	7.5052e-11	0.0531113	0.038	0	2.08705e-06			MA0474.2	0.00462545	-0.360937	0.388	0.443	1	ERG			ITGA9	6.06441e-06	-0.485045	0.537	0.74	0.118905
CASC17	7.5052e-11	0.0531113	0.038	0	2.08705e-06			MA0767.1	0.0047921	-0.779104	0.388	0.534	1	GCM2			SH2D3A	6.28539e-06	-0.359938	0.062	0.302	0.123238
AC096751.2	7.5052e-11	0.0531113	0.038	0	2.08705e-06			MA0648.1	0.00497762	-0.726406	0.412	0.52	1	GSC			PRR5	6.33397e-06	-0.539504	0.438	0.649	0.12419
APOD	7.50542e-11	0.0703893	0.038	0	2.08711e-06			MA1496.1	0.00518919	0.801802	0.65	0.531	1	HOXA4			LGI4	6.35386e-06	-0.414183	0.062	0.298	0.12458
PLA2G1B	7.50542e-11	0.0703893	0.038	0	2.08711e-06			MA0878.2	0.00540629	0.364983	0.512	0.372	1	CDX1			SMUG1	6.37553e-06	-0.406388	0.312	0.576	0.125005
HSPA6	7.50542e-11	0.121015	0.038	0	2.08711e-06			MA0620.3	0.00557607	0.557674	0.512	0.384	1	MITF			PIEZO1	6.47841e-06	-0.31921	0.338	0.608	0.127022
CCDC158	7.5055e-11	0.104337	0.038	0	2.08713e-06			MA0597.1	0.00564086	-0.433452	0.262	0.444	1	THAP1			ADAMTS3	6.56655e-06	-0.437448	0.2	0.469	0.12875
MISP	7.55588e-11	0.141083	0.1	0.009	2.10114e-06			MA0731.1	0.00613148	-0.585649	0.375	0.521	1	BCL6B			ZMAT4	6.65324e-06	-0.329647	0.4	0.648	0.13045
SMARCA2	7.79161e-11	-0.674678	0.887	0.955	2.16669e-06			MA1571.1	0.00632165	-0.661334	0.475	0.561	1	TGIF2LX			KRT7	6.79175e-06	-0.327316	0.1	0.358	0.133166
CBLB	8.41113e-11	-0.764342	0.65	0.84	2.33897e-06			MA0113.3	0.00635371	0.922324	0.625	0.444	1	NR3C1			MRC2	6.89848e-06	-0.462456	0.162	0.415	0.135258
TMEM196	9.00125e-11	-0.829161	0.362	0.729	2.50307e-06			MA0645.1	0.00650065	-0.314079	0.3	0.469	1	ETV6			SDC2	6.9483e-06	0.495083	0.65	0.517	0.136235
FRMD5	9.02869e-11	-0.928775	0.15	0.534	2.5107e-06			MA0786.1	0.00653968	0.552634	0.55	0.415	1	POU3F1			MEGF10	6.96185e-06	-0.454808	0.212	0.476	0.136501
QPRT	9.96748e-11	-0.616631	0.038	0.406	2.77176e-06			MA0672.1	0.00658324	-0.503963	0.438	0.566	1	NKX2-3			MAML3	6.98323e-06	0.467212	0.9	0.928	0.13692
ASXL3	1.0046e-10	-0.772725	0.438	0.813	2.7936e-06			MA0057.1	0.00664804	-0.442609	0.4	0.516	1	MZF1(var.2)			RUFY4	7.03208e-06	-0.431327	0.088	0.325	0.137878
SEZ6L2	1.06232e-10	-0.764763	0.475	0.771	2.9541e-06			MA1560.1	0.00702756	-0.306683	0.4	0.505	1	SOHLH2			NR6A1	7.10165e-06	-0.508253	0.613	0.756	0.139242
LINC01602	1.14498e-10	0.383738	0.188	0.035	3.18395e-06			MA0592.3	0.0071582	0.649873	0.462	0.418	1	ESRRA			FAM198A	7.12865e-06	-0.353128	0.05	0.28	0.139771
SMARCC1	1.14741e-10	-0.686734	0.637	0.847	3.19072e-06			MA0759.1	0.00724143	0.0906366	0.375	0.498	1	ELK3			NOL4	7.19131e-06	0.553558	0.812	0.741	0.141
PHTF2	1.16146e-10	0.784903	0.838	0.597	3.22978e-06			MA0466.2	0.00729654	0.524285	0.537	0.431	1	CEBPB			GATA3	7.22836e-06	-0.368058	0.05	0.283	0.141727
MME	1.16775e-10	0.312662	0.125	0.015	3.24728e-06			MA0798.2	0.00772746	-0.499129	0.225	0.305	1	RFX3			ANO1	7.27381e-06	-0.403997	0.1	0.354	0.142617
VAT1L	1.20695e-10	0.723843	0.362	0.12	3.3563e-06			MA0506.1	0.00793015	-0.557962	0.512	0.632	1	NRF1			SPTBN5	7.3681e-06	-0.30224	0.112	0.359	0.144466
MAGED1	1.32627e-10	-0.662596	0.6	0.861	3.68808e-06			MA0837.1	0.00845325	0.523106	0.562	0.43	1	CEBPE			CACNG7	7.60923e-06	-0.355479	0.075	0.323	0.149194
CEP112	1.36295e-10	-0.777762	0.762	0.886	3.7901e-06			MA1567.1	0.0084713	-0.426525	0.312	0.488	1	TBX6			ST6GAL2	7.62154e-06	-0.382386	0.062	0.294	0.149436
LINC00907	1.36461e-10	-1.05689	0.65	0.898	3.79471e-06			MA1524.1	0.00856412	-0.522907	0.425	0.588	1	MSGN1			GALNT10	7.68444e-06	-0.504089	0.375	0.634	0.150669
GNAI1	1.36835e-10	-0.750442	0.537	0.83	3.80511e-06			MA0470.2	0.00857585	0.438485	0.6	0.484	1	E2F4			ARID1B	7.68932e-06	0.391974	0.925	0.88	0.150764
GIP	1.36874e-10	0.128586	0.075	0.004	3.80619e-06			MA0502.2	0.00858043	-0.129296	0.412	0.547	1	NFYB			N4BP3	7.72056e-06	-0.419909	0.088	0.313	0.151377
CALM2	1.39877e-10	-0.655878	0.525	0.815	3.8897e-06			MA0144.2	0.00965	-0.590821	0.288	0.438	1	STAT3			LIPC	7.73759e-06	-0.509798	0.388	0.602	0.151711
ACBD6	1.45082e-10	-0.657079	0.6	0.895	4.03444e-06			MA0719.1	0.00968164	0.4709	0.55	0.407	1	RHOXF1			PAX5	8.01657e-06	-0.472923	0.475	0.725	0.157181
ZMYM2	1.45995e-10	-0.60685	0.938	0.984	4.05983e-06			MA1520.1	0.00971383	-0.275324	0.362	0.418	1	MAF			HSPA12A	8.17716e-06	-0.342286	0.525	0.719	0.160329
FADS2	1.62333e-10	-0.620268	0.088	0.46	4.51414e-06			MA0863.1	0.0100341	-0.559959	0.412	0.521	1	MTF1			ABLIM1	8.42502e-06	0.69051	0.775	0.694	0.165189
ETNK1	1.6468e-10	-0.66053	0.812	0.957	4.57943e-06			MA0780.1	0.0102681	0.441157	0.438	0.359	1	PAX3			CRISPLD2	8.47261e-06	-0.386269	0.188	0.431	0.166123
GLYATL3	1.69762e-10	0.166097	0.062	0.003	4.72074e-06			MA0733.1	0.0103524	-0.572352	0.338	0.528	1	EGR4			COL4A2	8.51502e-06	-0.455456	0.562	0.727	0.166954
CDKAL1	1.72525e-10	-0.861423	0.812	0.944	4.79759e-06			MA1594.1	0.0106719	-0.171393	0.362	0.538	1	ZNF382			AC005338.1	8.6001e-06	-0.344072	0.062	0.302	0.168622
AC139718.1	1.7374e-10	0.196531	0.062	0.003	4.83135e-06			MA1102.2	0.0110866	-0.244467	0.45	0.58	1	CTCFL			ARHGAP8	8.75149e-06	-0.479179	0.175	0.42	0.171591
TPH2	1.77775e-10	0.117187	0.062	0.003	4.94356e-06			MA1555.1	0.0113015	-0.523696	0.338	0.437	1	RXRB(var.2)			CACNA1I	8.88411e-06	-0.519229	0.325	0.57	0.174191
PPP3CA	1.90336e-10	-0.795381	0.662	0.859	5.29287e-06			MA0792.1	0.0118047	-0.603802	0.45	0.505	1	POU5F1B			KANK4	9.01448e-06	-0.353245	0.1	0.341	0.176747
KIAA1324	1.92606e-10	0.585929	0.95	0.83	5.35598e-06			MA0475.2	0.0121885	-0.326141	0.425	0.454	1	FLI1			EPHA5	9.11313e-06	0.786983	0.688	0.578	0.178681
MRTFA	1.98794e-10	-0.684563	0.375	0.721	5.52807e-06			MA0774.1	0.0129022	-0.30673	0.362	0.486	1	MEIS2			RUNX3	9.13299e-06	-0.418844	0.15	0.407	0.179071
EID1	2.09132e-10	-0.637134	0.3	0.655	5.81555e-06			MA0794.1	0.0130188	-0.571804	0.312	0.456	1	PROX1			GPA33	9.1611e-06	-0.432198	0.212	0.462	0.179622
CRACR2A	2.21852e-10	0.257438	0.15	0.023	6.16927e-06			MA1473.1	0.0141351	0.448766	0.488	0.354	1	CDX4			COL5A1	9.17774e-06	-0.453763	0.6	0.786	0.179948
WASF3	2.26419e-10	-0.671183	0.3	0.689	6.29626e-06			MA0740.1	0.0147391	-0.141416	0.438	0.492	1	KLF14			COL4A3	9.17873e-06	-0.363686	0.112	0.365	0.179967
GCG	2.32715e-10	-0.727106	1	1	6.47135e-06			MA1634.1	0.0157042	8.12304	0.412	0.337	1	BATF			PRRX2	9.27993e-06	-0.375697	0.088	0.324	0.181952
KCTD16	2.49558e-10	-0.905991	0.325	0.709	6.93971e-06			MA0140.2	0.0165402	-0.391223	0.338	0.461	1	GATA1::TAL1			MYO1E	9.31869e-06	-0.390046	0.45	0.691	0.182711
DOCK8	2.62487e-10	-0.903485	0.312	0.686	7.29923e-06			MA0469.3	0.0165741	0.355989	0.575	0.516	1	E2F3			TRIM5	9.37621e-06	-0.368316	0.15	0.407	0.183839
SRSF11	2.69685e-10	-0.521183	0.938	0.981	7.49939e-06			MA0462.2	0.0166265	8.15572	0.412	0.33	1	BATF::JUN			CYP19A1	9.42186e-06	-0.402425	0.162	0.403	0.184734
CEP170	2.9562e-10	-0.638129	0.575	0.822	8.22059e-06			MA0781.1	0.0173956	-0.577338	0.3	0.438	1	PAX9			BICC1	9.45334e-06	-0.316296	0.275	0.572	0.185352
HACD3	3.17922e-10	-0.65672	0.475	0.783	8.84078e-06			MA0901.2	0.0174771	0.261307	0.512	0.355	1	HOXB13			MTRNR2L6	9.5701e-06	0.136869	0.062	0.008	0.187641
GSK3B	3.18311e-10	-0.561183	0.85	0.959	8.85159e-06			MA1542.1	0.0198341	-0.219706	0.438	0.546	1	OSR1			ZFHX4	9.62582e-06	-0.472738	0.225	0.481	0.188734
HINT1	3.22323e-10	-0.611973	0.2	0.605	8.96316e-06			MA1653.1	0.0199386	-0.201546	0.375	0.515	1	ZNF148			RIN3	9.70689e-06	-0.475576	0.325	0.564	0.190323
NIPSNAP1	3.24736e-10	-0.644382	0.212	0.577	9.03025e-06			MA0735.1	0.0199856	-0.395643	0.4	0.498	1	GLIS1			IKZF3	9.7598e-06	-0.382604	0.062	0.283	0.19136
KIF1A	3.30766e-10	-0.64857	0.362	0.695	9.19793e-06			MA0760.1	0.0201919	-0.251542	0.338	0.434	1	ERF			LRRC75A	9.84399e-06	0.504134	0.613	0.439	0.193011
CXXC4	3.55199e-10	-0.706464	0.462	0.764	9.87738e-06			MA0797.1	0.0202904	-0.527662	0.462	0.538	1	TGIF2			CDYL	9.89127e-06	-0.389696	0.512	0.725	0.193938
ABI1	3.73954e-10	-0.68163	0.562	0.792	1.03989e-05			MA1464.1	0.0224719	0.327986	0.537	0.448	1	ARNT2			PALD1	9.908e-06	-0.452931	0.225	0.48	0.194266
CACNB2	3.95199e-10	-0.50379	0.988	0.999	1.09897e-05			MA1474.1	0.0226168	0.531955	0.537	0.439	1	CREB3L4			NFIX	1.01482e-05	-0.50478	0.45	0.67	0.198976
MYRF	4.16257e-10	0.350048	0.288	0.081	1.15753e-05			MA0806.1	0.0231304	-0.402698	0.325	0.484	1	TBX4			RASA4B	1.01659e-05	0.235881	0.212	0.074	0.199323
HSPA1B	4.36763e-10	0.351072	0.25	0.063	1.21455e-05			MA0805.1	0.0236031	-0.298053	0.412	0.453	1	TBX1			SATB2	1.01905e-05	-0.411595	0.275	0.52	0.199805
SNAP91	4.57051e-10	0.807355	0.738	0.48	1.27097e-05			MA1494.1	0.0239731	-0.20401	0.238	0.407	1	HNF4A(var.2)			RPH3A	1.02113e-05	-0.46475	0.362	0.612	0.200213
STARD13	4.63211e-10	1.28732	0.588	0.362	1.2881e-05			MA1561.1	0.0245858	-0.105888	0.438	0.567	1	SOX12			MPHOSPH9	1.02536e-05	0.54948	0.7	0.522	0.201042
CD81	4.74759e-10	-0.682699	0.312	0.659	1.32021e-05			MA0259.1	0.025502	-0.363724	0.438	0.524	1	ARNT::HIF1A			CEBPA	1.07788e-05	-0.30887	0.125	0.381	0.21134
SNX29	5.77947e-10	0.690708	0.812	0.561	1.60715e-05			MA0871.2	0.0265463	0.308603	0.537	0.452	1	TFEC			CPXM2	1.08335e-05	-0.369848	0.188	0.45	0.212412
PARD3B	5.78202e-10	-0.701681	0.762	0.921	1.60786e-05			MA1106.1	0.0295131	-0.408021	0.45	0.537	1	HIF1A			KCTD15	1.09776e-05	-0.417112	0.1	0.343	0.215237
BTBD3	5.78423e-10	-0.663793	0.512	0.795	1.60848e-05			MA1596.1	0.0306729	0.15902	0.412	0.36	1	ZNF460			NTN4	1.09963e-05	-0.448462	0.162	0.404	0.215604
MFAP4	5.81735e-10	-0.579341	0.013	0.355	1.61769e-05			MA0471.2	0.0316228	-0.271994	0.462	0.558	1	E2F6			SCARA5	1.16226e-05	-0.409194	0.162	0.413	0.227884
RAB3C	5.91642e-10	-0.842146	0.838	0.942	1.64524e-05			MA0102.4	0.0316636	0.113233	0.537	0.413	1	CEBPA			PRSS50	1.1661e-05	-0.390446	0.075	0.3	0.228637
AL157778.1	6.22023e-10	-0.765683	0.338	0.7	1.72972e-05			MA0809.2	0.0337211	-0.603091	0.512	0.633	1	TEAD4			PADI1	1.17178e-05	-0.360066	0.05	0.275	0.22975
EIF3A	6.31852e-10	-0.647699	0.462	0.788	1.75706e-05			MA0101.1	0.0346254	-0.468714	0.312	0.426	1	REL			NOS1	1.18902e-05	-0.391745	0.362	0.626	0.233131
SCD	6.34924e-10	-0.696581	0.3	0.624	1.7656e-05			MA1498.1	0.0348153	0.0922731	0.55	0.438	1	HOXA7			CR1	1.19801e-05	-0.343216	0.05	0.276	0.234895
PRICKLE1	6.83838e-10	-0.95831	0.462	0.732	1.90162e-05			MA0910.2	0.0348153	0.0922731	0.55	0.438	1	HOXD8			VWA3B	1.19884e-05	-0.440814	0.3	0.541	0.235057
ATRX	6.84809e-10	-0.514177	0.925	0.984	1.90432e-05			MA1115.1	0.035576	-0.530543	0.462	0.517	1	POU5F1			ABTB2	1.21666e-05	-0.452152	0.575	0.767	0.23855
ABCC9	6.93794e-10	0.909667	0.688	0.443	1.9293e-05			MA1118.1	0.0363917	-0.00927128	0.45	0.615	1	SIX1			ARC	1.22867e-05	-0.398927	0.125	0.351	0.240906
CUL3	7.38505e-10	-0.653002	0.625	0.858	2.05363e-05			MA1645.1	0.0377471	-0.563739	0.388	0.491	1	NKX2-2			CCDC13	1.24931e-05	-0.430584	0.225	0.446	0.244953
HIF1A	8.47352e-10	-0.643318	0.462	0.761	2.35632e-05			MA0753.2	0.0393864	-0.359491	0.412	0.491	1	ZNF740			DACH1	1.31713e-05	0.571371	0.775	0.756	0.258249
KANK1	8.53174e-10	-0.669294	0.388	0.759	2.37251e-05			MA1583.1	0.0415909	-0.0348218	0.45	0.524	1	ZFP57			SLC36A1	1.35319e-05	-0.415478	0.225	0.492	0.26532
FUT8	8.67766e-10	-0.813305	0.512	0.783	2.41308e-05			MA0789.1	0.0464783	-0.493959	0.475	0.523	1	POU3F4			RSRC1	1.36803e-05	-0.431839	0.388	0.631	0.26823
RAD23B	9.25869e-10	-0.6371	0.425	0.738	2.57466e-05			MA0908.1	0.0479517	0.273805	0.55	0.466	1	HOXD11			SLC2A13	1.37656e-05	0.560271	0.8	0.728	0.269902
SDC2	9.33921e-10	0.607043	0.488	0.222	2.59705e-05			MA1117.1	0.0492618	-0.392977	0.4	0.517	1	RELB			DCDC2	1.37766e-05	-0.410512	0.25	0.515	0.270119
GIGYF2	1.05214e-09	-0.573416	0.738	0.902	2.92579e-05			MA0492.1	0.0503606	-0.826308	0.338	0.443	1	JUND(var.2)			HBG2	1.40241e-05	-0.476871	0.238	0.466	0.274971
AC008662.1	1.09764e-09	0.324828	0.075	0.005	3.05232e-05			MA1572.1	0.0505997	-0.434534	0.488	0.542	1	TGIF2LY			KIF7	1.4208e-05	-0.354986	0.038	0.249	0.278576
RORA	1.11125e-09	0.808782	0.975	0.938	3.09017e-05			MA1493.1	0.0527694	-0.445223	0.4	0.492	1	HES6			WNT5A	1.42824e-05	-0.343199	0.112	0.345	0.280035
DLK1	1.12804e-09	-0.58189	0.062	0.419	3.13685e-05			MA1556.1	0.0527919	-0.471874	0.425	0.455	1	RXRG(var.2)			SH3GL1	1.4288e-05	0.650268	0.75	0.664	0.280145
YTHDC1	1.1439e-09	-0.647935	0.575	0.83	3.18095e-05			MA0688.1	0.0530089	-0.252985	0.375	0.48	1	TBX2			CA12	1.43212e-05	-0.354063	0.075	0.298	0.280796
COPA	1.16172e-09	-0.551936	0.4	0.75	3.2305e-05			MA1636.1	0.0565906	0.124258	0.488	0.392	1	CEBPG(var.2)			CFAP77	1.46008e-05	-0.360838	0.325	0.58	0.286277
GMDS	1.2059e-09	-0.564404	0.738	0.902	3.35336e-05			MA1518.1	0.0583823	0.191556	0.562	0.446	1	LHX1			RIMKLA	1.47635e-05	-0.44061	0.238	0.465	0.289467
KAZN	1.21175e-09	-0.539934	0.15	0.57	3.36962e-05			MA0657.1	0.0591522	-0.181285	0.412	0.512	1	KLF13			SLIT1	1.48148e-05	-0.396032	0.525	0.732	0.290473
ZDBF2	1.21621e-09	-0.739032	0.275	0.607	3.38203e-05			MA1566.1	0.0595198	-0.338444	0.375	0.457	1	TBX3			STARD13	1.48722e-05	0.509356	0.75	0.619	0.291599
CYSLTR2	1.23807e-09	0.138552	0.075	0.005	3.44282e-05			MA0861.1	0.0599479	-0.335955	0.4	0.475	1	TP73			HHAT	1.48996e-05	-0.402606	0.375	0.661	0.292136
VCL	1.3395e-09	-0.663805	0.212	0.592	3.72488e-05			MA0627.2	0.0636857	-0.475052	0.4	0.504	1	POU2F3			ATP6V1B1	1.49409e-05	-0.397727	0.1	0.338	0.292946
EIF5	1.37123e-09	-0.58971	0.25	0.61	3.81312e-05			MA0864.2	0.064663	0.0525807	0.613	0.492	1	E2F2			UBASH3B	1.51925e-05	-0.502144	0.338	0.563	0.297879
SLC36A4	1.43844e-09	-0.614757	0.562	0.839	4.00001e-05			MA0024.3	0.0655036	0.120113	0.575	0.477	1	E2F1			ANKS6	1.53207e-05	-0.420171	0.275	0.514	0.300393
ABI3BP	1.45986e-09	-1.11434	0.038	0.376	4.05957e-05			MA0084.1	0.0669376	0.180189	0.575	0.52	1	SRY			RP11-310N16.1	1.53823e-05	-0.380077	0.188	0.455	0.301602
MKLN1	1.46029e-09	-0.577068	0.787	0.956	4.06077e-05			MA0141.3	0.0693015	0.301634	0.462	0.4	1	ESRRB			SLC6A11	1.5545e-05	-0.273901	0.1	0.345	0.304792
FOCAD	1.48149e-09	-0.57209	0.887	0.973	4.11974e-05			MA1148.1	0.0743478	-0.159402	0.4	0.46	1	PPARA::RXRA			SLC16A1	1.55796e-05	-0.323138	0.075	0.314	0.30547
AC079160.1	1.49012e-09	0.73957	0.288	0.085	4.14373e-05			MA0136.2	0.0744917	-0.419318	0.238	0.291	1	ELF5			HMCN1	1.56944e-05	-0.338284	0.3	0.544	0.30772
HS6ST3	1.5171e-09	0.961987	0.875	0.686	4.21875e-05			MA0039.4	0.0751935	-0.229203	0.375	0.454	1	KLF4			GLT1D1	1.57101e-05	-0.402897	0.175	0.442	0.308029
CD24	1.52078e-09	-0.575496	0.3	0.676	4.22898e-05			MA0513.1	0.0751936	-0.0451944	0.4	0.494	1	SMAD2::SMAD3::SMAD4			SMOX	1.57874e-05	-0.424105	0.325	0.55	0.309544
NME7	1.57011e-09	-0.698325	0.4	0.703	4.36616e-05			MA0079.4	0.0763456	-0.0937542	0.375	0.419	1	SP1			MISP	1.59077e-05	0.278808	0.238	0.095	0.311902
ZC2HC1A	1.57413e-09	-0.659878	0.2	0.551	4.37734e-05			MA1546.1	0.0775232	0.205938	0.512	0.434	1	PAX3(var.2)			PRR16	1.59892e-05	-0.387846	0.175	0.426	0.3135
TXNDC12	1.59242e-09	-0.574925	0.125	0.472	4.4282e-05			MA0032.2	0.0836438	0.504371	0.662	0.568	1	FOXC1			MAP2K6	1.62195e-05	-0.521854	0.262	0.484	0.318015
MAOB	1.67198e-09	0.14235	0.088	0.008	4.64943e-05			MA0650.2	0.0845472	0.307253	0.5	0.415	1	HOXA13			CFAP47	1.63232e-05	-0.384316	0.175	0.419	0.320049
CACNG4	1.80651e-09	0.605908	0.362	0.134	5.02353e-05			MA1514.1	0.0874682	-0.160899	0.475	0.532	1	KLF17			RP11-248J23.7	1.63388e-05	-0.39406	0.112	0.341	0.320354
CECR2	1.80759e-09	-0.633283	0.3	0.671	5.02656e-05			MA1532.1	0.0903127	-0.255966	0.388	0.454	1	NR1D2			ACHE	1.63655e-05	-0.341978	0.2	0.461	0.320879
SLCO5A1	1.83628e-09	0.507074	0.288	0.087	5.10632e-05			MA1466.1	0.0957475	0.249853	0.537	0.45	1	ATF6			SVEP1	1.64201e-05	-0.394119	0.088	0.306	0.321948
TNIK	1.87623e-09	0.670867	0.787	0.495	5.21743e-05			MA0712.2	0.0963009	0.276329	0.55	0.492	1	OTX2			INMT-FAM188B	1.66319e-05	-0.543753	0.3	0.514	0.326102
UPP2	1.98542e-09	0.470324	0.225	0.055	5.52106e-05			MA0738.1	0.0967155	0.477401	0.412	0.418	1	HIC2			PLAC1	1.68554e-05	-0.360836	0.1	0.324	0.330483
ADAMTS2	2.03086e-09	0.578401	0.562	0.271	5.6474e-05			MA0610.1	0.0975185	-0.34817	0.537	0.557	1	DMRT3			TRDN	1.72863e-05	-0.40424	0.25	0.5	0.338932
AC109466.1	2.06666e-09	-1.02331	0.988	0.992	5.74697e-05			MA0059.1	0.102195	-0.361278	0.425	0.49	1	MAX::MYC			CCDC57	1.72965e-05	-0.456609	0.4	0.627	0.339133
LRP6	2.07852e-09	-0.640115	0.537	0.803	5.77996e-05			MA0063.2	0.102618	-0.371504	0.425	0.508	1	NKX2-5			DGKI	1.73538e-05	-0.35379	0.512	0.733	0.340256
GAPDH	2.16275e-09	-0.638479	0.488	0.801	6.01417e-05			MA1531.1	0.104267	-0.381374	0.388	0.463	1	NR1D1			CUBN	1.74756e-05	-0.409851	0.412	0.644	0.342644
VEZT	2.1782e-09	-0.628028	0.725	0.903	6.05714e-05			MA1111.1	0.107113	0.315164	0.45	0.376	1	NR2F2			ADAMTS12	1.7478e-05	-0.380155	0.35	0.615	0.342692
MT-ND3	2.23759e-09	0.582556	1	1	6.22229e-05			MA0799.1	0.107491	0.279576	0.225	0.264	1	RFX4			PITX2	1.76948e-05	-0.433311	0.188	0.434	0.346941
SSBP2	2.53336e-09	-0.671478	0.8	0.937	7.04476e-05			MA1516.1	0.109876	-0.223216	0.412	0.416	1	KLF3			LHX6	1.81344e-05	-0.259072	0.088	0.317	0.355561
PLXNA4	2.58123e-09	0.601201	0.25	0.07	7.17788e-05			MA0692.1	0.116374	0.359888	0.462	0.443	1	TFEB			SCARA3	1.82858e-05	-0.435791	0.162	0.388	0.358529
PALM2-AKAP2	2.68638e-09	0.766466	0.575	0.279	7.47028e-05			MA0100.3	0.12619	0.51992	0.613	0.512	1	MYB			SYT2	1.84446e-05	-0.487824	0.35	0.574	0.361644
CTNNA1	2.78828e-09	-0.637247	0.425	0.745	7.75366e-05			MA0137.3	0.13439	-0.310725	0.425	0.492	1	STAT1			PTGER3	1.88948e-05	-0.346031	0.212	0.467	0.37047
MSR1	2.80743e-09	0.180764	0.062	0.004	7.8069e-05			MA1521.1	0.134948	0.129531	0.338	0.404	1	MAFA			STK32B	1.92181e-05	-0.411117	0.312	0.55	0.37681
AC104009.1	2.874e-09	0.12471	0.112	0.014	7.99201e-05			MA0746.2	0.136277	-0.130517	0.4	0.444	1	SP3			CPA6	2.01105e-05	-0.220183	0.262	0.521	0.394307
HYDIN	2.88342e-09	-0.621024	0.075	0.418	8.0182e-05			MA0484.2	0.138922	1.06246	0.412	0.394	1	HNF4G			THRB	2.021e-05	-0.391228	0.362	0.604	0.396257
SLC1A2	2.88459e-09	0.132401	0.062	0.004	8.02145e-05			MA0785.1	0.140092	0.248345	0.525	0.463	1	POU2F1			EBF2	2.04402e-05	-0.322901	0.375	0.606	0.40077
CCDC141	3.01297e-09	0.101783	0.05	0.002	8.37846e-05			MA1517.1	0.140859	-0.0126637	0.425	0.44	1	KLF6			PCSK6	2.06447e-05	-0.447051	0.362	0.61	0.40478
UGT2B11	3.01297e-09	0.183313	0.05	0.002	8.37846e-05			MA0038.2	0.142187	-0.190557	0.362	0.451	1	GFI1			IRAK3	2.07181e-05	-0.351246	0.075	0.303	0.40622
AC012485.2	3.06315e-09	0.0678359	0.05	0.002	8.518e-05			MA0866.1	0.142488	-0.443545	0.537	0.519	1	SOX21			PRDM16	2.09768e-05	-0.415547	0.825	0.925	0.411293
AP005262.2	3.06315e-09	0.0678359	0.05	0.002	8.518e-05			MA0891.1	0.146887	-0.251016	0.438	0.5	1	GSC2			ZNF57	2.10429e-05	0.409674	0.362	0.18	0.412588
DLG1	3.09991e-09	-0.577988	0.812	0.95	8.62024e-05			MA0906.1	0.148895	0.201028	0.562	0.513	1	HOXC12			MAL	2.12215e-05	-0.298292	0	0.189	0.41609
RBP4	3.10551e-09	1.05523	0.262	0.078	8.63581e-05			MA0507.1	0.152774	-0.251897	0.375	0.455	1	POU2F2			ADORA2B	2.13436e-05	-0.366526	0.162	0.397	0.418483
LINC02512	3.12834e-09	0.0823605	0.062	0.004	8.69929e-05			MA0686.1	0.153209	-0.162905	0.375	0.477	1	SPDEF			GPM6A	2.14775e-05	-0.476089	0.262	0.487	0.42111
SLC30A7	3.44393e-09	-0.569436	0.275	0.642	9.57688e-05			MA0777.1	0.153497	-0.212218	0.462	0.5	1	MYBL2			EMX1	2.2155e-05	-0.371605	0.188	0.448	0.434394
NPAS2	3.607e-09	0.457511	0.238	0.063	0.000100303			MA0852.2	0.156043	-0.2727	0.512	0.585	1	FOXK1			NKAIN4	2.24346e-05	-0.368671	0.338	0.546	0.439876
FAM83F	3.74768e-09	0.369954	0.288	0.089	0.000104216			MA1651.1	0.158646	0.244244	0.575	0.492	1	ZFP42			ZNF704	2.33018e-05	-0.453843	0.4	0.614	0.456878
C1GALT1	3.86894e-09	-0.661246	0.525	0.78	0.000107587			MA0905.1	0.159432	0.176691	0.562	0.441	1	HOXC10			FBN2	2.34051e-05	-0.447789	0.338	0.562	0.458904
TNR	4.15713e-09	-0.690522	0.188	0.536	0.000115602			MA0801.1	0.160765	-0.0792588	0.362	0.448	1	MGA			MSRB3	2.34384e-05	-0.425633	0.138	0.368	0.459558
TGFBR3	4.21081e-09	0.573028	0.425	0.177	0.000117094			MA0803.1	0.160765	-0.0792588	0.362	0.448	1	TBX15			SLC1A6	2.34536e-05	-0.36233	0.038	0.246	0.459854
DTX1	4.36235e-09	0.259669	0.162	0.031	0.000121308			MA1509.1	0.162081	0.0527418	0.412	0.491	1	IRF6			EPHB4	2.35037e-05	-0.344397	0.062	0.275	0.460838
TM4SF4	4.36969e-09	0.788638	0.375	0.146	0.000121512			MA0511.2	0.16262	-0.350269	0.412	0.451	1	RUNX2			CRTAM	2.35966e-05	-0.284158	0.038	0.25	0.462659
HMGCS2	4.38253e-09	0.182592	0.1	0.012	0.000121869			MA0636.1	0.167258	0.223781	0.475	0.461	1	BHLHE41			ADGRG6	2.37347e-05	-0.347055	0.175	0.433	0.465366
ECHDC2	4.39658e-09	0.580497	0.6	0.335	0.00012226			MA0114.4	0.168045	0.721755	0.412	0.389	1	HNF4A			VTI1A	2.37628e-05	-0.451455	0.5	0.692	0.465918
PLS3	4.49124e-09	-0.71966	0.2	0.539	0.000124893			MA0895.1	0.176142	0.104528	0.562	0.473	1	HMBOX1			RCSD1	2.40148e-05	-0.352588	0.088	0.308	0.470859
AL158038.1	5.27442e-09	-0.975947	0.212	0.548	0.000146671			MA0685.1	0.178813	-0.0403078	0.375	0.449	1	SP4			ADRA1D	2.42117e-05	-0.276884	0.038	0.246	0.474719
ME3	5.66019e-09	0.367338	0.325	0.107	0.000157399			MA0465.2	0.186328	-0.0580062	0.25	0.363	1	CDX2			ITGA8	2.42588e-05	-0.432214	0.138	0.364	0.475643
CMTM8	5.71486e-09	-0.716719	0.787	0.887	0.000158919			MA0822.1	0.188242	0.214105	0.512	0.457	1	HES7			FREM1	2.43438e-05	-0.353916	0.188	0.43	0.477309
TRPM3	5.77536e-09	1.65157	0.762	0.531	0.000160601			MA0769.2	0.192673	0.174352	0.462	0.424	1	TCF7			ALDH1L1	2.45136e-05	-0.436864	0.212	0.426	0.480638
MORF4L1	5.92632e-09	-0.543306	0.537	0.827	0.000164799			MA1112.2	0.194137	0.211914	0.488	0.433	1	NR4A1			C16orf95	2.4617e-05	-0.260407	0.4	0.623	0.482665
RABGAP1	5.98214e-09	-0.585448	0.7	0.892	0.000166351			MA1564.1	0.200295	-0.0157219	0.375	0.454	1	SP9			NTF3	2.48871e-05	-0.40872	0.138	0.353	0.487962
DENND2A	6.02258e-09	-0.627456	0.362	0.691	0.000167476			MA0496.3	0.206482	0.493943	0.3	0.364	1	MAFK			SLC38A3	2.49464e-05	-0.39776	0.112	0.33	0.489124
AFF4	6.25415e-09	-0.549138	0.762	0.933	0.000173915			MA0758.1	0.208031	0.106263	0.613	0.511	1	E2F7			ARMC9	2.51636e-05	-0.391062	0.438	0.693	0.493384
PPP2R2B	6.31389e-09	0.473322	0.725	0.391	0.000175577			MA1587.1	0.217274	-0.217626	0.325	0.327	1	ZNF135			HIVEP2	2.51998e-05	0.541275	0.738	0.611	0.494092
BIRC6	6.38532e-09	-0.475316	0.963	0.996	0.000177563			MA0485.2	0.219766	-0.0312938	0.5	0.435	1	HOXC9			COLEC11	2.52431e-05	-0.35026	0.075	0.291	0.494941
MARCKSL1	6.56753e-09	-0.541998	0.05	0.371	0.00018263			MA0807.1	0.225139	-0.379363	0.4	0.483	1	TBX5			PKHD1	2.52987e-05	-0.402653	0.312	0.564	0.496032
BBS9	6.70706e-09	-0.682508	0.65	0.877	0.00018651			MA0088.2	0.229177	-0.000239083	0.425	0.502	1	ZNF143			NDST3	2.56596e-05	-0.314924	0.162	0.405	0.503108
TBC1D4	6.81372e-09	0.782314	0.588	0.29	0.000189476			MA0836.2	0.233069	-0.0480418	0.575	0.466	1	CEBPD			SLC25A21	2.59274e-05	-0.446734	0.45	0.679	0.508359
P4HB	6.85971e-09	-0.594949	0.438	0.721	0.000190755			MA0479.1	0.240132	0.0843672	0.5	0.556	1	FOXH1			ATP10A	2.64136e-05	-0.487367	0.325	0.555	0.517891
SLC30A8	7.14126e-09	0.710994	0.838	0.553	0.000198584			MA0463.2	0.254323	0.0352617	0.412	0.469	1	BCL6			SH3BP5	2.67996e-05	-0.411939	0.25	0.486	0.525459
PRICKLE2	7.50429e-09	-0.611551	0.775	0.971	0.000208679			MA0682.2	0.255751	-0.21296	0.4	0.514	1	PITX1			ITGB6	2.69912e-05	-0.394254	0.25	0.492	0.529216
PLCH2	7.56493e-09	0.124781	0.088	0.009	0.000210366			MA0609.2	0.259447	0.354069	0.362	0.395	1	CREM			IL4R	2.72965e-05	-0.397688	0.088	0.305	0.535203
KCNT1	7.56493e-09	0.124781	0.088	0.009	0.000210366			MA1480.1	0.260767	-0.201791	0.35	0.455	1	DPRX			KCNN3	2.81233e-05	-0.37385	0.575	0.732	0.551413
CTNNB1	7.58212e-09	-0.621996	0.45	0.764	0.000210844			MA0516.2	0.261467	-0.145149	0.462	0.489	1	SP2			DIS3L2	2.82183e-05	-0.452463	0.45	0.668	0.553277
NPW	7.61878e-09	-1.04667	0.125	0.457	0.000211863			MA0472.2	0.262997	-0.397826	0.45	0.509	1	EGR2			ESPN	2.83268e-05	-0.497306	0.312	0.518	0.555403
NEK1	7.86643e-09	0.849447	0.925	0.791	0.00021875			MA0042.2	0.264256	-0.131176	0.537	0.616	1	FOXI1			FSCN1	2.83422e-05	-0.312883	0.088	0.306	0.555705
LRRTM4	8.01253e-09	-0.989306	0.812	0.916	0.000222812			MA0033.2	0.264256	-0.131176	0.537	0.616	1	FOXL1			KCNK2	2.85582e-05	-0.329982	0.162	0.407	0.559941
CTNND2	8.10102e-09	-0.671182	0.725	0.915	0.000225273			MA0848.1	0.264256	-0.131176	0.537	0.616	1	FOXO4			SMIM12	2.8839e-05	-0.428884	0.425	0.656	0.565445
TTR	8.43653e-09	-0.433538	1	1	0.000234603			MA0849.1	0.264256	-0.131176	0.537	0.616	1	FOXO6			NTSR1	2.8873e-05	-0.303561	0.038	0.246	0.566113
DSP	8.53074e-09	-0.575132	0.825	0.956	0.000237223			MA0850.1	0.264256	-0.131176	0.537	0.616	1	FOXP3			DOCK10	2.89092e-05	0.588529	0.713	0.67	0.566822
TPM1	8.55951e-09	-0.533227	0.188	0.539	0.000238023			MA1099.2	0.275791	-0.266505	0.5	0.503	1	HES1			OR10A2	2.89176e-05	0.0294131	0.025	0.001	0.566987
MT-CO1	8.75633e-09	0.465804	1	0.998	0.000243496			MA0488.1	0.276931	-0.378104	0.425	0.45	1	JUN			OTOF	2.90001e-05	-0.422845	0.275	0.491	0.568604
LSAMP	9.18312e-09	0.86457	0.875	0.789	0.000255364			MA1103.2	0.297049	-0.0311582	0.575	0.595	1	FOXK2			WDR64	2.91173e-05	-0.342752	0.025	0.22	0.570902
NEK11	9.7139e-09	-0.531734	0.138	0.493	0.000270124			MA0687.1	0.303452	0.33327	0.5	0.414	1	SPIC			SHISA9	2.92453e-05	-0.367438	0.325	0.56	0.573412
SET	9.83171e-09	-0.550733	0.262	0.615	0.0002734			MA1513.1	0.305102	-0.105539	0.462	0.558	1	KLF15			ABCC8	2.93141e-05	0.586352	0.825	0.732	0.574762
DYNC1H1	9.88291e-09	-0.553138	0.588	0.845	0.000274824			MA0823.1	0.309554	0.123897	0.425	0.484	1	HEY1			CACNG2	2.94317e-05	-0.393742	0.188	0.4	0.577067
ACTG1	1.02147e-08	-0.55257	0.825	0.921	0.00028405			MA0147.3	0.314934	-0.133875	0.388	0.473	1	MYC			CCDC90B	2.9618e-05	0.555138	0.588	0.385	0.580721
SARAF	1.02213e-08	-0.574314	0.5	0.786	0.000284233			MA0865.1	0.324942	-0.39002	0.525	0.55	1	E2F8			C14orf39	2.9713e-05	-0.329684	0.15	0.376	0.582583
COPB2	1.05872e-08	-0.57147	0.225	0.57	0.000294409			MA0018.4	0.328904	-0.0699306	0.462	0.406	1	CREB1			ARHGAP23	2.99094e-05	-0.379205	0.462	0.671	0.586434
SCG3	1.1334e-08	-0.635622	0.55	0.828	0.000315177			MA1576.1	0.330559	-0.173138	0.4	0.425	1	THRB(var.3)			MFAP4	2.99399e-05	-0.333957	0.075	0.293	0.587032
ANKIB1	1.207e-08	-0.599458	0.662	0.847	0.000335643			MA1554.1	0.331847	0.0662631	0.388	0.461	1	RFX7			RASA3	3.0167e-05	-0.501981	0.475	0.658	0.591485
TTC28	1.21917e-08	-0.569996	0.875	0.97	0.000339028			MA0842.2	0.333443	0.399644	0.5	0.446	1	NRL			CRHR1	3.04481e-05	-0.501043	0.325	0.574	0.596997
TUT4	1.22661e-08	-0.542666	0.887	0.963	0.000341095			MA0115.1	0.341416	-0.283494	0.425	0.403	1	NR1H2::RXRA			C6orf132	3.10022e-05	-0.398208	0.15	0.388	0.60786
ABCC4	1.23009e-08	0.327049	0.162	0.033	0.000342064			MA0727.1	0.364074	0.159293	0.45	0.454	1	NR3C2			KIAA0825	3.14324e-05	-0.352245	0.338	0.595	0.616296
BCL2L14	1.26205e-08	-0.535653	0.125	0.458	0.000350952			MA0501.1	0.368785	1.18279	0.362	0.363	1	MAF::NFE2			ASB9	3.15794e-05	0.571044	0.35	0.187	0.619177
LRRFIP1	1.26603e-08	-0.517277	0.75	0.941	0.000352058			MA1633.1	0.373733	3.86335	0.3	0.374	1	BACH1			RPS6KA1	3.19611e-05	-0.451434	0.262	0.499	0.626661
AFF3	1.33732e-08	-0.536346	0.362	0.686	0.000371881			MA0616.2	0.375545	-0.131249	0.438	0.493	1	HES2			RAD21L1	3.20316e-05	-0.303334	0.35	0.618	0.628044
GABARAP	1.34603e-08	-0.583904	0.362	0.678	0.000374303			MA1632.1	0.375869	-0.36685	0.388	0.402	1	ATF2			IQCA1	3.21681e-05	-0.424556	0.188	0.417	0.63072
RNF220	1.34874e-08	0.883358	0.5	0.236	0.000375059			MA1557.1	0.382936	-0.348412	0.475	0.496	1	SMAD5			NGEF	3.25864e-05	-0.366461	0.125	0.353	0.638921
YTHDF3	1.36347e-08	-0.518281	0.312	0.681	0.000379154			MA1105.2	0.395484	0.117526	0.55	0.502	1	GRHL2			TSC22D1	3.26593e-05	0.591931	0.85	0.761	0.640352
NYAP2	1.36397e-08	0.164305	0.1	0.012	0.000379294			MA0749.1	0.396078	-0.150044	0.45	0.494	1	ZBED1			SSPO	3.26831e-05	-0.388358	0.2	0.444	0.640818
LSS	1.40773e-08	-0.552121	0.288	0.631	0.00039146			MA0844.1	0.403328	0.127242	0.5	0.457	1	XBP1			PRRX1	3.35194e-05	-0.333421	0.075	0.296	0.657215
TPPP3	1.44263e-08	0.163047	0.112	0.016	0.000401166			MA1508.1	0.408611	-0.217024	0.3	0.336	1	IKZF1			SYNPR	3.42625e-05	-0.410847	0.362	0.592	0.671784
BCKDHB	1.44787e-08	-0.695508	0.475	0.767	0.000402624			MA1540.1	0.411508	-0.0473152	0.35	0.378	1	NR5A1			BCAS1	3.46067e-05	-0.367822	0.088	0.313	0.678534
ARID3A	1.46282e-08	-0.575666	0.3	0.652	0.000406782			MA0632.2	0.418183	-0.123339	0.562	0.599	1	TCFL5			COMMD8	3.4654e-05	0.532606	0.488	0.3	0.679461
CLTC	1.46504e-08	-0.493172	0.688	0.899	0.000407397			MA0600.2	0.425205	0.431167	0.275	0.268	1	RFX2			CD247	3.60868e-05	-0.402289	0.212	0.431	0.707554
RAB11A	1.51769e-08	-0.577227	0.512	0.829	0.000422041			MA0656.1	0.430085	0.141016	0.462	0.437	1	JDP2(var.2)			MYO1F	3.63448e-05	-0.266485	0.388	0.616	0.712612
KCNK3	1.52153e-08	0.264313	0.175	0.038	0.000423107			MA0776.1	0.432796	-0.0259794	0.45	0.516	1	MYBL1			HSPH1	3.66119e-05	0.719056	0.65	0.484	0.717849
GLS	1.55058e-08	-0.644074	0.838	0.981	0.000431186			MA0684.2	0.435652	0.00894057	0.462	0.42	1	RUNX3			TRPM1	3.71561e-05	-0.358544	0.175	0.402	0.72852
NFASC	1.55688e-08	0.741887	0.762	0.586	0.000432936			MA1152.1	0.437252	-0.0501619	0.5	0.539	1	SOX15			DPF1	3.77855e-05	-0.450487	0.262	0.494	0.740861
PIK3C3	1.5968e-08	-0.5874	0.362	0.7	0.000444038			MA0148.4	0.442406	0.125058	0.688	0.631	1	FOXA1			C3orf22	3.79603e-05	-0.380922	0.088	0.306	0.744287
RYK	1.63286e-08	-0.483822	0.262	0.607	0.000454065			MA0664.1	0.445536	0.148709	0.5	0.464	1	MLXIPL			CIT	3.79718e-05	-0.396071	0.4	0.603	0.744512
AP004608.1	1.65657e-08	0.505834	0.488	0.232	0.00046066			MA0495.3	0.447354	0.0100365	0.537	0.454	1	MAFF			GNA12	3.80784e-05	0.463322	0.75	0.676	0.746604
NOS1AP	1.67343e-08	-0.630406	0.225	0.582	0.000465348			MA0093.3	0.448712	0.0265309	0.462	0.406	1	USF1			GFPT2	3.81452e-05	-0.364398	0.212	0.431	0.747913
LGR5	1.70388e-08	0.246259	0.138	0.024	0.000473816			MA0768.1	0.453167	-0.225357	0.45	0.461	1	LEF1			RASGEF1C	3.95137e-05	-0.375776	0.212	0.44	0.774744
RBM39	1.71893e-08	-0.517818	0.875	0.949	0.000478001			MA0680.1	0.457549	-0.0874156	0.388	0.376	1	PAX7			ADGRD2	3.97708e-05	-0.31308	0.038	0.233	0.779786
AP003086.1	1.72775e-08	-0.528797	0.062	0.379	0.000480454			MA0877.2	0.45891	-0.0604795	0.537	0.515	1	BARHL1			RGS19	3.98215e-05	-0.256165	0.038	0.238	0.780779
HECTD4	1.74151e-08	-0.552038	0.8	0.936	0.00048428			MA0833.2	0.467207	0.143403	0.438	0.453	1	ATF4			CHRNA7	3.98443e-05	-0.320385	0.288	0.523	0.781227
ZNF608	1.83706e-08	-0.715603	0.7	0.845	0.000510849			MA1541.1	0.481744	-0.15682	0.488	0.422	1	NR6A1			EPHA10	4.0314e-05	-0.437063	0.188	0.415	0.790436
OAS1	1.85436e-08	0.186138	0.15	0.028	0.00051566			MA1536.1	0.482681	-0.174574	0.338	0.424	1	NR2C2(var.2)			CXCL12	4.0564e-05	-0.339511	0.062	0.274	0.795338
CHN1	1.94579e-08	-0.581915	0.35	0.678	0.000541086			MA0526.3	0.50142	-0.0214317	0.462	0.422	1	USF2			DFNA5	4.07104e-05	-0.341431	0.138	0.357	0.79821
CADPS	2.01474e-08	-0.493922	1	0.998	0.00056026			MA0839.1	0.503209	0.301628	0.5	0.456	1	CREB3L1			ACKR3	4.11609e-05	-0.298611	0.013	0.195	0.807042
B2M	2.06703e-08	0.783113	0.588	0.364	0.0005748			MA1515.1	0.503304	0.0818577	0.4	0.404	1	KLF2			ATG9B	4.14959e-05	-0.373172	0.138	0.363	0.81361
TRIP12	2.12217e-08	-0.523192	0.812	0.916	0.000590134			MA0729.1	0.503816	-0.0988722	0.362	0.422	1	RARA			ZCCHC24	4.18039e-05	-0.365121	0.388	0.605	0.81965
MAGI2	2.13366e-08	-0.644094	0.95	0.996	0.000593329			MA1140.2	0.511062	0.0581173	0.425	0.399	1	JUNB(var.2)			TEAD4	4.18613e-05	-0.4088	0.188	0.397	0.820774
MYO1B	2.17501e-08	0.596509	0.75	0.51	0.000604828			MA0525.2	0.529966	0.0334468	0.45	0.46	1	TP63			DMRT1	4.18847e-05	-0.418007	0.2	0.419	0.821234
CHD2	2.24507e-08	-0.615342	0.75	0.926	0.00062431			MA0017.2	0.548407	0.0318519	0.262	0.342	1	NR2F1			RASSF3	4.23369e-05	-0.100369	0.3	0.549	0.830099
QDPR	2.26042e-08	-0.554823	0.338	0.646	0.000628578			MA1127.1	0.553801	-0.154884	0.425	0.417	1	FOSB::JUN			ANKRD55	4.2626e-05	-0.404115	0.238	0.476	0.835768
AC035140.1	2.39098e-08	0.233939	0.088	0.01	0.000664882			MA0635.1	0.561431	0.260051	0.512	0.516	1	BARHL2			IQCJ	4.28344e-05	-0.330436	0.212	0.442	0.839854
NBAS	2.43856e-08	-0.546305	0.825	0.925	0.000678115			MA0693.2	0.566404	0.0322515	0.5	0.423	1	VDR			LRAT	4.29402e-05	-0.3166	0.3	0.518	0.841929
ACACB	2.47289e-08	0.437236	0.312	0.111	0.000687661			MA0663.1	0.570948	0.0911672	0.45	0.435	1	MLX			SRGAP3	4.30065e-05	-0.41432	0.688	0.85	0.843229
OCIAD2	2.4992e-08	-0.522267	0.238	0.571	0.000694977			MA0829.2	0.57498	-0.122847	0.388	0.412	1	SREBF1(var.2)			SEMA5B	4.32023e-05	-0.44854	0.35	0.563	0.847068
NRG2	2.51304e-08	0.171878	0.088	0.01	0.000698827			MA0821.1	0.577263	-0.0678569	0.488	0.477	1	HES5			ROS1	4.38847e-05	-0.372204	0.15	0.379	0.860447
UVRAG	2.53012e-08	-0.556858	0.738	0.895	0.000703576			MA0714.1	0.58057	-0.0227253	0.525	0.456	1	PITX3			MORF4L1	4.3954e-05	-0.412593	0.425	0.644	0.861807
ACACA	2.56975e-08	-0.598004	0.675	0.872	0.000714596			MA1503.1	0.584004	-0.0995287	0.5	0.441	1	HOXB9			FAM188B	4.42049e-05	-0.513232	0.288	0.49	0.866726
YWHAZ	2.61394e-08	-0.58744	0.625	0.87	0.000726885			MA0035.4	0.595161	-0.236732	0.388	0.37	1	GATA1			TERT	4.42941e-05	-0.435637	0.125	0.336	0.868475
NOSTRIN	2.73889e-08	0.183854	0.088	0.01	0.00076163			MA0139.1	0.601963	-0.277128	0.462	0.544	1	CTCF			PIK3R5	4.46825e-05	-0.436135	0.138	0.348	0.87609
DDB1	2.76159e-08	-0.506362	0.212	0.552	0.000767942			MA0605.2	0.611858	0.0903358	0.5	0.451	1	ATF3			TIAM1	4.49233e-05	-0.410024	0.588	0.811	0.880811
VCP	2.81873e-08	-0.557744	0.35	0.65	0.000783831			MA0047.3	0.624636	0.260931	0.662	0.612	1	FOXA2			SDK2	4.51736e-05	-0.441385	0.662	0.809	0.885719
MLPH	2.87207e-08	0.16355	0.062	0.004	0.000798665			MA1489.1	0.628401	-0.22797	0.6	0.551	1	FOXN3			TSHZ1	4.60757e-05	0.460752	0.688	0.557	0.903405
QPCT	2.90979e-08	-0.597003	0.238	0.552	0.000809154			MA0845.1	0.644407	0.544326	0.65	0.604	1	FOXB1			TMEM161B	4.63691e-05	-0.335057	0.2	0.445	0.909159
CHD4	3.0972e-08	-0.531167	0.4	0.708	0.00086127			MA1133.1	0.651238	0.0910992	0.425	0.417	1	JUN::JUNB(var.2)			MYBL2	4.64325e-05	-0.40193	0.125	0.337	0.910402
ROR1	3.09882e-08	-0.586559	0.812	0.93	0.00086172			MA1136.1	0.654685	-0.259968	0.388	0.429	1	FOSB::JUNB(var.2)			VWC2	4.68055e-05	-0.37501	0.1	0.313	0.917715
ZNF431	3.10773e-08	-0.522681	0.25	0.588	0.000864196			MA0112.3	0.659266	0.620049	0.438	0.441	1	ESR1			G6PC2	4.70963e-05	0.166261	0.138	0.04	0.923418
ERP44	3.18661e-08	-0.592767	0.362	0.692	0.000886133			MA0825.1	0.660184	-0.21157	0.512	0.466	1	MNT			GTF2A1L	4.75446e-05	-0.354759	0.175	0.415	0.932206
RDX	3.29603e-08	-0.520216	0.4	0.752	0.000916561			MA1578.1	0.662725	0.0650809	0.5	0.53	1	VEZF1			OR9Q1	4.77165e-05	-0.303014	0.038	0.235	0.935577
SLC4A4	3.30522e-08	0.610832	0.3	0.103	0.000919116			MA1145.1	0.668684	-0.17721	0.438	0.42	1	FOSL2::JUND(var.2)			CNTN6	4.81736e-05	-0.392094	0.112	0.325	0.94454
CAND1	3.37753e-08	-0.547551	0.4	0.702	0.000939223			MA1129.1	0.682544	-0.116216	0.438	0.425	1	FOSL1::JUN(var.2)			KIAA1456	4.85606e-05	-0.331819	0.25	0.502	0.952128
RSF1	3.40448e-08	-0.554465	0.75	0.885	0.000946717			MA0014.3	0.684401	0.054694	0.475	0.462	1	PAX5			ADAM8	4.94547e-05	-0.480019	0.175	0.384	0.969659
GRB14	3.44197e-08	-0.562032	0.175	0.505	0.000957144			MA0828.1	0.685369	0.0571022	0.475	0.45	1	SREBF2(var.2)			NRG2	4.97379e-05	-0.488412	0.512	0.685	0.975212
RBMS3	3.47884e-08	0.540695	0.275	0.086	0.000967396			MA1119.1	0.688445	0.23726	0.6	0.633	1	SIX2			KIF26A	5.03353e-05	-0.317206	0.175	0.413	0.986925
PPP1CB	3.48117e-08	-0.531105	0.637	0.843	0.000968044			MA1534.1	0.704394	-0.00305227	0.488	0.469	1	NR1I3			GGT1	5.03932e-05	-0.357703	0.138	0.369	0.988059
KHDRBS3	3.51605e-08	-0.754945	0.25	0.569	0.000977743			MA0748.2	0.708692	-0.0976863	0.462	0.471	1	YY2			IGF2BP3	5.07354e-05	-0.430538	0.35	0.569	0.994768
MYO1D	3.5522e-08	-0.495277	0.6	0.835	0.000987796			MA0523.1	0.716628	-0.0545564	0.488	0.488	1	TCF7L2			METTL23	5.08732e-05	0.468612	0.637	0.425	0.997471
MRAP2	3.57919e-08	0.175666	0.138	0.025	0.000995302			MA1533.1	0.736773	-0.226712	0.45	0.483	1	NR1I2			ZNF264	5.08943e-05	-0.31426	0.088	0.306	0.997885
AC010601.1	3.58025e-08	0.119738	0.038	0.001	0.000995597			MA0481.3	0.755887	0.179282	0.637	0.622	1	FOXP1			ITPR1	5.0969e-05	0.44965	0.8	0.753	0.999348
PTGS2	3.58027e-08	0.261757	0.038	0.001	0.000995602			MA1544.1	0.75962	-0.118395	0.525	0.544	1	OVOL1			TNS1	5.09757e-05	-0.412672	0.462	0.681	0.999481
INSIG1	3.58198e-08	-0.636152	0.075	0.388	0.000996076			MA0599.1	0.76067	-0.0469837	0.438	0.43	1	KLF5			PPARG	5.11223e-05	-0.351856	0.1	0.319	1
TBL1X	3.61799e-08	0.587426	0.887	0.678	0.00100609			MA0834.1	0.779161	-0.0436896	0.425	0.404	1	ATF7			SMAP1	5.13973e-05	0.444624	0.675	0.506	1
AC064843.1	3.64849e-08	0.051834	0.038	0.001	0.00101457			MA0031.1	0.793823	0.125312	0.588	0.587	1	FOXD1			CCDC3	5.24118e-05	-0.269048	0.35	0.581	1
AC016717.2	3.64849e-08	0.051834	0.038	0.001	0.00101457			MA0157.2	0.793823	0.125312	0.588	0.587	1	FOXO3			XIRP2	5.28345e-05	-0.322262	0.188	0.415	1
CA2	3.64849e-08	0.051834	0.038	0.001	0.00101457			MA0104.4	0.794142	0.0629211	0.412	0.464	1	MYCN			SLC6A1	5.34742e-05	-0.307949	0.062	0.27	1
PLAC4	3.64849e-08	0.051834	0.038	0.001	0.00101457			MA0069.1	0.797107	0.00163231	0.412	0.396	1	PAX6			CC2D2B	5.48175e-05	-0.283945	0.138	0.355	1
PDE4B	3.66762e-08	-0.943683	0.038	0.339	0.00101989			MA1126.1	0.802764	-0.295844	0.475	0.455	1	FOS::JUN(var.2)			GFRA2	5.49019e-05	-0.43168	0.262	0.494	1
KCNH6	3.67113e-08	-0.515384	0.112	0.436	0.00102087			MA0649.1	0.806187	0.0766451	0.438	0.465	1	HEY2			ATP2B1	5.50342e-05	0.595245	0.775	0.718	1
ID1	3.72373e-08	0.347264	0.162	0.035	0.0010355			MA0795.1	0.814981	-0.283923	0.425	0.468	1	SMAD3			PDE9A	5.50662e-05	-0.425869	0.512	0.709	1
VIM	4.04275e-08	-0.565013	0.025	0.317	0.00112421			MA1588.1	0.816216	0.0160532	0.388	0.45	1	ZNF136			CAV2	5.52208e-05	-0.345674	0.138	0.363	1
Z98884.1	4.16735e-08	0.0941499	0.075	0.007	0.00115886			MA1479.1	0.817036	-0.10535	0.537	0.562	1	DMRTC2			DRD3	5.55197e-05	-0.338094	0.1	0.309	1
N4BP1	4.24483e-08	-0.544315	0.325	0.655	0.0011804			MA0593.1	0.821276	0.0779115	0.613	0.587	1	FOXP2			PSTPIP1	5.56364e-05	-0.454047	0.175	0.382	1
DCAF5	4.3131e-08	-0.535806	0.525	0.797	0.00119939			MA0160.1	0.833419	-0.0174371	0.388	0.368	1	NR4A2			CDH26	5.64017e-05	-0.361784	0.1	0.311	1
CAPRIN1	4.32828e-08	-0.49457	0.45	0.769	0.00120361			MA1483.1	0.840981	0.242524	0.375	0.4	1	ELF2			TNFAIP2	5.67619e-05	-0.378495	0.112	0.32	1
TBC1D32	4.3315e-08	-0.563138	0.5	0.749	0.0012045			MA1131.1	0.847066	-0.277091	0.525	0.432	1	FOSL2::JUN(var.2)			NGFR	5.70051e-05	-0.417907	0.162	0.378	1
WNK2	4.3899e-08	0.70231	0.588	0.359	0.00122074			MA0711.1	0.848702	0.107445	0.425	0.508	1	OTX1			MAN1C1	5.71447e-05	0.463166	0.787	0.755	1
SLC17A1	4.40744e-08	0.105762	0.075	0.007	0.00122562			MA1547.1	0.852052	-0.106578	0.5	0.477	1	PITX2			ADAMTS15	5.72072e-05	-0.275518	0	0.172	1
LMO2	4.41743e-08	-0.575838	0.062	0.361	0.0012284			MA1487.1	0.852678	0.181807	0.575	0.607	1	FOXE1			RP11-834C11.12	5.82184e-05	-0.407324	0.212	0.44	1
MAGI1	4.50481e-08	0.670122	0.963	0.891	0.0012527			MA0613.1	0.853202	0.0587154	0.562	0.566	1	FOXG1			AC009133.22	5.83523e-05	-0.241368	0.112	0.344	1
GRM8	4.52831e-08	0.714565	0.388	0.157	0.00125923			MA1639.1	0.874699	-0.113371	0.488	0.484	1	MEIS1(var.2)			DKK2	5.84919e-05	-0.42166	0.225	0.439	1
CERKL	4.66738e-08	-0.596136	0.325	0.661	0.0012979			MA1580.1	0.875272	0.07025	0.338	0.341	1	ZBTB32			NRXN2	5.96062e-05	-0.398948	0.512	0.748	1
PSME4	4.68215e-08	-0.565242	0.725	0.886	0.00130201			MA1421.1	0.882785	-0.176067	0.438	0.47	1	TCF7L1			RELB	5.98011e-05	-0.439712	0.262	0.487	1
BTG1	4.70372e-08	-0.533428	0.238	0.559	0.00130801			MA0659.2	0.890069	-0.0404057	0.475	0.438	1	MAFG			NEK5	5.99074e-05	-0.344261	0.1	0.316	1
CLU	4.72143e-08	-0.522637	0.8	0.931	0.00131294			MA0464.2	0.891466	-0.159007	0.525	0.496	1	BHLHE40			CYFIP1	6.0351e-05	-0.417094	0.25	0.489	1
PRKG1	4.76108e-08	-0.92841	0.075	0.386	0.00132396			MA0873.1	0.908874	-0.130759	0.462	0.457	1	HOXD12			CLCN3	6.066e-05	0.721397	0.775	0.65	1
ONECUT2	4.82176e-08	-0.539685	0.65	0.871	0.00134084			MA1110.1	0.92618	0.105936	0.45	0.463	1	NR1H4			OLFM2	6.081e-05	-0.402514	0.388	0.575	1
PEG10	4.87354e-08	-0.465095	0.375	0.72	0.00135523			MA1478.1	0.928122	-0.170653	0.588	0.563	1	DMRTA2			CPNE5	6.1032e-05	-0.441486	0.3	0.5	1
FAM126A	4.93559e-08	-0.617235	0.175	0.514	0.00137249			MA1506.1	0.928404	-0.084995	0.425	0.446	1	HOXD10			BCAT1	6.17821e-05	-0.379151	0.162	0.389	1
SMC3	5.20198e-08	-0.477657	0.212	0.557	0.00144657			MA0862.1	0.941045	-0.0344506	0.4	0.434	1	GMEB2			FBXW7	6.22072e-05	0.512949	0.8	0.707	1
SKIL	5.24584e-08	-0.605125	0.2	0.52	0.00145876			MA0594.2	0.950295	0.397012	0.475	0.479	1	HOXA9			PEBP4	6.23894e-05	-0.386111	0.637	0.823	1
KCTD8	5.3083e-08	-0.721683	0.838	0.961	0.00147613			MA1683.1	0.953466	0.212604	0.613	0.61	1	FOXA3			FCHO1	6.23967e-05	-0.459811	0.275	0.485	1
MT-ND1	5.40521e-08	0.542101	1	0.997	0.00150308			MA0651.1	0.964208	-0.163106	0.55	0.457	1	HOXC11			MYOM3	6.26297e-05	-0.374942	0.088	0.283	1
KIF3A	5.49097e-08	-0.548708	0.362	0.671	0.00152693			MA1420.1	0.964589	-0.149699	0.537	0.521	1	IRF5			SLFN12L	6.28989e-05	-0.249488	0.05	0.253	1
NPM1	5.49712e-08	-0.515517	0.25	0.603	0.00152864			MA0762.1	0.965204	0.00522557	0.25	0.328	1	ETV2			APLF	6.34306e-05	-0.439884	0.388	0.565	1
ZNF326	5.50267e-08	-0.57033	0.537	0.786	0.00153018			MA0058.3	0.97135	-0.167462	0.488	0.469	1	MAX			PGS1	6.45824e-05	-0.406581	0.275	0.492	1
RGS9	5.52867e-08	-0.548079	0.138	0.444	0.00153741			MA0510.2	0.974769	0.870458	0.312	0.27	1	RFX5			ASB2	6.47413e-05	-0.35467	0.088	0.299	1
DISC1FP1	5.60465e-08	-0.929828	0.462	0.735	0.00155854			MA0089.2	0.982893	1.5623	0.375	0.357	1	NFE2L1			TMEM108	6.50903e-05	-0.306385	0.525	0.728	1
TET2	5.78631e-08	-0.604622	0.662	0.857	0.00160906			MA0909.2	0.990459	-0.126991	0.462	0.465	1	HOXD13			CYP26B1	6.596e-05	-0.332782	0.088	0.297	1
BMT2	5.91761e-08	-0.569888	0.288	0.593	0.00164557			MA1579.1	0.992362	-0.165034	0.438	0.439	1	ZBTB26			GDF7	6.59756e-05	-0.342026	0.1	0.317	1
ATP6V0C	5.93497e-08	-0.55405	0.225	0.523	0.0016504			MA1545.1	0.99624	-0.045722	0.525	0.518	1	OVOL2			ITPRIP	6.62568e-05	-0.330715	0.075	0.286	1
NRXN3	5.98556e-08	-0.661538	0.475	0.811	0.00166446			MA1139.1	0.996355	-0.00294105	0.45	0.42	1	FOSL2::JUNB(var.2)			IL16	6.63494e-05	-0.286507	0.2	0.408	1
DGKB	6.10294e-08	1.22666	0.637	0.399	0.0016971												PTPRE	6.65103e-05	-0.359057	0.312	0.55	1
ENAH	6.20941e-08	-0.549249	0.338	0.654	0.00172671												FRMD5	6.69611e-05	-0.298352	0.475	0.685	1
SFRP1	6.40216e-08	-0.541047	0.088	0.39	0.00178031												SLC6A2	6.76488e-05	-0.346444	0.088	0.294	1
MEI4	6.4796e-08	0.29833	0.188	0.046	0.00180185												TAL1	6.81124e-05	-0.27223	0.013	0.187	1
C11orf58	6.54926e-08	-0.549826	0.45	0.736	0.00182122												PAX3	6.87639e-05	-0.393583	0.112	0.313	1
ERBB4	6.75997e-08	-0.933014	0.362	0.718	0.00187981												GNA14	6.96423e-05	-0.386256	0.225	0.476	1
MAP9	6.9121e-08	-0.554002	0.3	0.6	0.00192212												UGDH	6.97571e-05	0.482789	0.65	0.496	1
RAPGEF4	7.02918e-08	-0.629599	0.863	0.942	0.00195467												SGIP1	6.97808e-05	-0.472458	0.312	0.518	1
CDKN2A	7.0518e-08	0.0665609	0.05	0.003	0.00196097												TGFBR2	6.99179e-05	-0.439807	0.212	0.449	1
FNBP1L	7.06786e-08	-0.519276	0.863	0.942	0.00196543												ATP11C	7.0004e-05	-0.369492	0.188	0.423	1
TM7SF2	7.39016e-08	-0.508626	0.125	0.423	0.00205506												FILIP1	7.10686e-05	-0.389988	0.162	0.382	1
SSR4	7.608e-08	-0.507594	0.55	0.835	0.00211563												PTPN5	7.12979e-05	-0.416337	0.175	0.381	1
CADPS2	7.66989e-08	-0.7527	0.2	0.518	0.00213284												FAM222A	7.2703e-05	0.444794	0.75	0.695	1
FGD6	7.71658e-08	-0.647585	0.225	0.519	0.00214583												CABLES1	7.32204e-05	0.52278	0.637	0.487	1
CRNDE	7.73118e-08	-0.478779	0.013	0.291	0.00214989												CPLX1	7.35617e-05	-0.409421	0.238	0.48	1
CD164	7.76216e-08	-0.526873	0.412	0.695	0.0021585												PLCD3	7.40637e-05	-0.39014	0.2	0.415	1
TMEM165	8.02423e-08	-0.52296	0.262	0.6	0.00223138												KCNJ3	7.42923e-05	0.643576	0.6	0.462	1
TDG	8.03148e-08	-0.47361	0.225	0.541	0.00223339												DLGAP2.1	7.46281e-05	-0.402162	0.2	0.412	1
DOCK7	8.09249e-08	-0.503774	0.637	0.865	0.00225036												DLX2	7.46668e-05	-0.316982	0.025	0.203	1
BSG	8.18151e-08	-0.523579	0.3	0.603	0.00227511												FREM2	7.50012e-05	-0.352355	0.412	0.651	1
MAGED2	8.21004e-08	-0.579525	0.2	0.508	0.00228305												PKD1L1	7.52445e-05	-0.435204	0.288	0.482	1
FAM110B	8.41263e-08	-0.588775	0.65	0.846	0.00233938												RPP30	7.61277e-05	-0.33503	0.075	0.27	1
COX6C	8.48503e-08	-0.540179	0.138	0.437	0.00235952												PDE6B	7.61819e-05	-0.464026	0.2	0.415	1
CELF2	8.49369e-08	-0.579882	0.45	0.748	0.00236193												C11orf87	7.80583e-05	-0.273464	0.013	0.187	1
EHBP1	9.16445e-08	0.59904	0.9	0.877	0.00254845												NRAP	7.82304e-05	-0.345668	0.038	0.218	1
CYBA	9.18857e-08	-0.434639	0.013	0.289	0.00255516												LRP8	7.95271e-05	-0.427891	0.362	0.597	1
ROBO2	9.37031e-08	-0.876421	0.4	0.694	0.00260569												PMEPA1	7.98428e-05	-0.413057	0.25	0.478	1
CRYBG3	9.79843e-08	-0.604181	0.125	0.435	0.00272475												ZNF730	7.98842e-05	-0.30486	0.112	0.325	1
SMC2	1.01701e-07	-0.590307	0.125	0.427	0.00282809												CACNG3	8.04269e-05	-0.27496	0.013	0.186	1
DGKI	1.04391e-07	-0.856484	0.125	0.44	0.00290291												FAR2	8.08793e-05	-0.389645	0.175	0.375	1
CIR1	1.06235e-07	-0.483661	0.2	0.527	0.00295419												IQCK	8.09634e-05	-0.45915	0.238	0.439	1
CSDE1	1.07042e-07	-0.549707	0.525	0.769	0.00297663												CD37	8.19055e-05	-0.254496	0	0.166	1
PXDN	1.07093e-07	-0.476157	0.038	0.325	0.00297805												F13A1	8.20798e-05	-0.255404	0.075	0.288	1
PARVB	1.07433e-07	0.495889	0.375	0.164	0.00298751												TBX15	8.38122e-05	-0.413097	0.15	0.359	1
AC008415.1	1.07434e-07	-1.01848	0.812	0.905	0.00298754												KRT86	8.38859e-05	-0.244482	0.25	0.486	1
AC016687.2	1.08092e-07	0.0356239	0.025	0	0.00300581												CMKLR1	8.41258e-05	-0.307386	0.038	0.228	1
TRIM7	1.08092e-07	0.0356239	0.025	0	0.00300581												RP11-382A20.3	8.5121e-05	-0.289812	0.312	0.544	1
AC005998.1	1.08092e-07	0.0356239	0.025	0	0.00300581												SLC31A2	8.52656e-05	-0.217633	0.088	0.297	1
ALKAL1	1.08092e-07	0.0356239	0.025	0	0.00300581												MYH11	8.6035e-05	-0.30131	0.162	0.386	1
ST8SIA6	1.08092e-07	0.0356239	0.025	0	0.00300581												PGM5	8.63019e-05	-0.373704	0.1	0.298	1
TM4SF5	1.08092e-07	0.0356239	0.025	0	0.00300581												CD6	8.84136e-05	-0.324703	0.112	0.319	1
FLJ45513	1.08092e-07	0.0356239	0.025	0	0.00300581												FBN1	8.96504e-05	-0.452651	0.225	0.451	1
SLPI	1.08092e-07	0.0356239	0.025	0	0.00300581												ALG1	8.97931e-05	-0.326876	0.25	0.493	1
ACE2	1.08092e-07	0.0356239	0.025	0	0.00300581												TOP1MT	9.07116e-05	-0.332142	0.238	0.481	1
IFI44	1.08092e-07	0.0356239	0.025	0	0.00300581												LAMA1	9.11342e-05	-0.278206	0.325	0.584	1
CCN1	1.08092e-07	0.0356239	0.025	0	0.00300581												ABCA4	9.14455e-05	-0.300755	0.275	0.526	1
S100P	1.08092e-07	0.0356239	0.025	0	0.00300581												JPH2	9.1523e-05	-0.281235	0.088	0.306	1
MMP7	1.08092e-07	0.0356239	0.025	0	0.00300581												C3orf70	9.31217e-05	-0.378697	0.138	0.342	1
HPCAL4	1.08092e-07	0.0356239	0.025	0	0.00300581												MOV10L1	9.31668e-05	-0.485591	0.238	0.428	1
UGT2B15	1.08092e-07	0.0356239	0.025	0	0.00300581												ATAD2	9.40581e-05	0.397103	0.75	0.655	1
ST6GALNAC1	1.08092e-07	0.0356239	0.025	0	0.00300581												ERICH1	9.408e-05	-0.315874	0.388	0.626	1
MTRNR2L11	1.08092e-07	0.0356239	0.025	0	0.00300581												TRIM71	9.67713e-05	-0.344558	0.262	0.485	1
LINC02543	1.08092e-07	0.0356239	0.025	0	0.00300581												LAMA3	9.79977e-05	-0.34022	0.362	0.573	1
LCN2	1.08092e-07	0.0356239	0.025	0	0.00300581												UBR4	9.87473e-05	-0.409828	0.4	0.607	1
PNLIPRP1	1.08092e-07	0.0356239	0.025	0	0.00300581												IQGAP2	9.99982e-05	-0.285236	0.475	0.686	1
SYCN	1.08092e-07	0.0356239	0.025	0	0.00300581												NDRG4	0.000100691	-0.393906	0.55	0.732	1
AL022162.1	1.08092e-07	0.0356239	0.025	0	0.00300581												PIK3R6	0.000101072	-0.34446	0.075	0.266	1
LINC02233	1.08093e-07	0.121015	0.025	0	0.00300584												KRBOX1	0.000101272	-0.352063	0.262	0.48	1
CEACAM6	1.08093e-07	0.0703893	0.025	0	0.00300584												FAM129A	0.000101522	-0.302737	0.212	0.422	1
IGFBP7-AS1	1.08093e-07	0.0531113	0.025	0	0.00300584												NXPH2	0.000101958	-0.214453	0.175	0.406	1
AC005906.2	1.08093e-07	0.0531113	0.025	0	0.00300584												RGS9	0.000103398	-0.392554	0.562	0.748	1
CELA3A	1.08093e-07	0.0531113	0.025	0	0.00300584												SPOCK2	0.000103566	-0.369999	0.15	0.352	1
SYNGR4	1.08093e-07	0.0531113	0.025	0	0.00300584												FIGLA	0.000103601	-0.268988	0.025	0.205	1
TMEM132E	1.08093e-07	0.0874628	0.025	0	0.00300584												LRRC3B	0.000103705	-0.254815	0.013	0.185	1
SMARCA1	1.1213e-07	-0.532838	0.6	0.833	0.00311811												POU2F3	0.000103993	-0.40003	0.212	0.429	1
ZDHHC17	1.13434e-07	-0.527319	0.562	0.778	0.00315437												ADAMTS14	0.000104042	-0.26306	0.188	0.422	1
CD46	1.17025e-07	-0.520496	0.738	0.873	0.00325424												BEAN1	0.000104412	-0.362773	0.138	0.353	1
EVA1B	1.18425e-07	-0.435193	0.05	0.345	0.00329316												ARHGAP27	0.000106528	-0.433363	0.35	0.523	1
IREB2	1.18519e-07	-0.499076	0.325	0.66	0.00329577												APP	0.000107626	0.589553	0.787	0.725	1
KCNB2	1.18565e-07	-0.787971	0.938	0.963	0.00329706												KCTD16	0.000108304	-0.133879	0.6	0.775	1
SOX5	1.22569e-07	-0.70602	0.887	0.947	0.0034084												TMEM39B	0.000108462	-0.432006	0.438	0.605	1
MT-ATP6	1.24584e-07	0.328908	1	1	0.00346443												SV2B	0.000109214	-0.369706	0.325	0.568	1
CDC42EP3	1.27337e-07	-0.532889	0.425	0.733	0.00354099												DEPTOR	0.000109479	0.644398	0.713	0.606	1
CCDC91	1.27742e-07	-0.649133	0.762	0.871	0.00355224												ZNF670-ZNF695	0.000109621	-0.270817	0.188	0.412	1
TMBIM6	1.28202e-07	-0.49984	0.4	0.709	0.00356505												NTNG2	0.000110355	-0.27592	0.512	0.685	1
FHOD3	1.28587e-07	0.979036	0.55	0.352	0.00357575												HTR4	0.000110491	-0.371801	0.162	0.364	1
AC002460.2	1.37217e-07	0.428347	0.2	0.054	0.00381574												GPC3	0.000112239	-0.258768	0.388	0.588	1
MIR137HG	1.39173e-07	-0.69326	0.2	0.525	0.00387012												CLNK	0.00011287	-0.444286	0.338	0.523	1
TM9SF3	1.43672e-07	-0.523491	0.725	0.865	0.00399523												LTBP2	0.000113855	-0.310654	0.425	0.631	1
SYBU	1.43712e-07	0.373869	0.288	0.101	0.00399635												SYNPO	0.000113959	-0.306425	0.312	0.562	1
HDAC2	1.46891e-07	-0.539237	0.325	0.627	0.00408476												SCML4	0.00011409	-0.394533	0.225	0.451	1
DUSP16	1.48781e-07	-0.614409	0.288	0.584	0.0041373												TUB	0.00011516	-0.389839	0.362	0.584	1
RPS6KC1	1.50915e-07	-0.520011	0.462	0.76	0.00419664												COL20A1	0.000115326	-0.31657	0.138	0.342	1
YME1L1	1.55932e-07	-0.484501	0.425	0.747	0.00433614												FAT1	0.000115588	-0.266762	0.275	0.528	1
ATF6	1.60038e-07	-0.427801	0.562	0.818	0.00445034												RGMA	0.000116025	-0.383082	0.288	0.518	1
RPN2	1.61007e-07	-0.549039	0.3	0.575	0.00447729												NRN1	0.00011616	-0.291794	0.088	0.283	1
SMARCA5	1.61625e-07	-0.520948	0.488	0.761	0.00449447												PRKCZ	0.00011682	-0.374507	0.588	0.76	1
FRMPD4	1.63715e-07	-0.802801	0.375	0.647	0.00455258												PAK3	0.000117383	0.556988	0.7	0.616	1
CCNI	1.64079e-07	-0.510509	0.362	0.648	0.0045627												PRDM5	0.000118355	-0.240852	0.325	0.57	1
ZFAND3	1.64556e-07	-0.396863	1	0.997	0.00457599												FOCAD	0.000118447	0.630266	0.713	0.692	1
PDLIM2	1.68819e-07	0.0928816	0.075	0.008	0.00469452												TBC1D4	0.00011875	0.518428	0.662	0.587	1
GPATCH2	1.73674e-07	-0.581278	0.575	0.826	0.00482953												LHFP	0.000119672	0.669045	0.637	0.528	1
SLC17A6	1.73831e-07	0.384345	0.262	0.086	0.00483389												CHCHD7	0.000120214	0.589483	0.7	0.552	1
AC005280.1	1.75496e-07	0.15552	0.112	0.019	0.00488019												TGIF2	0.000121468	-0.348327	0.15	0.359	1
LDLRAD4	1.77899e-07	0.811358	0.838	0.684	0.00494702												KLF9	0.000121734	0.404495	0.475	0.302	1
KMO	1.78597e-07	0.0903483	0.075	0.008	0.00496642												TNFRSF13B	0.000121929	-0.28084	0.025	0.198	1
TMEM179	1.7915e-07	0.155112	0.15	0.032	0.00498181												WDR72	0.000123361	-0.402113	0.162	0.357	1
HLF	1.80262e-07	0.243589	0.188	0.048	0.00501271												PID1	0.000124554	-0.405982	0.188	0.396	1
OLA1	1.85764e-07	-0.550212	0.65	0.838	0.00516572												POU2F2	0.000124604	-0.4078	0.55	0.721	1
EXOC2	1.85852e-07	-0.52783	0.512	0.807	0.00516818												FADS2	0.000125832	-0.378879	0.65	0.8	1
IGSF21	1.87859e-07	0.7076	0.462	0.24	0.00522399												RADIL	0.000126133	-0.280942	0.262	0.475	1
ABCA9	1.88438e-07	0.127317	0.062	0.005	0.00524007												TNRC6A	0.000126721	0.514423	0.725	0.647	1
PHF3	1.89023e-07	-0.509684	0.75	0.918	0.00525636												ADAMTS16	0.00012712	-0.310478	0.162	0.397	1
ARHGAP32	1.89406e-07	-0.507047	0.688	0.866	0.005267												ZEB2	0.000127121	-0.232315	0.2	0.43	1
AC023424.3	1.89821e-07	-0.528608	0.225	0.531	0.00527855												LIN28A	0.000128422	-0.355693	0.1	0.299	1
STMN1	1.91853e-07	-0.553374	0.25	0.553	0.00533505												RAB37	0.000128521	-0.366317	0.362	0.589	1
AP001825.1	1.92472e-07	0.280195	0.188	0.049	0.00535226												PRUNE2	0.000129173	-0.37636	0.55	0.768	1
TUSC7	1.96741e-07	0.079816	0.062	0.005	0.00547097												TNXB	0.000130753	-0.399517	0.212	0.423	1
BEX1	2.03054e-07	-0.48279	0.388	0.696	0.00564652												PLAUR	0.000132771	-0.285779	0.212	0.458	1
KPNB1	2.04394e-07	-0.53581	0.388	0.655	0.00568378												CNPY1	0.000132819	-0.389611	0.162	0.366	1
CSTF3	2.07155e-07	-0.561059	0.388	0.694	0.00576056												MYO7B	0.000133459	-0.415357	0.212	0.408	1
CTXND1	2.10633e-07	0.482618	0.325	0.128	0.00585728												KDM2B	0.000134526	-0.304446	0.613	0.799	1
CAMTA1	2.12814e-07	-0.536529	0.55	0.779	0.00591794												SLC1A3	0.000134684	-0.277566	0.062	0.244	1
PBXIP1	2.13938e-07	-0.524815	0.15	0.433	0.00594918												C10orf82	0.000135974	-0.230976	0	0.157	1
RBFOX1	2.16786e-07	-0.466796	0.537	0.824	0.00602837												TRPC5	0.000137628	-0.30463	0.1	0.314	1
PLEKHA1	2.19834e-07	-0.535399	0.325	0.649	0.00611314												TPO	0.000139883	-0.304307	0.1	0.307	1
USP15	2.26523e-07	-0.549951	0.65	0.83	0.00629914												FLI1	0.00014011	-0.245133	0.188	0.434	1
SH3GL2	2.27099e-07	0.545641	0.65	0.404	0.00631517												TRPM2	0.000140822	-0.227005	0.062	0.259	1
VSTM4	2.27482e-07	0.169349	0.088	0.012	0.00632583												EVC	0.000141281	-0.230172	0.238	0.459	1
TMEM163	2.34208e-07	0.658137	0.362	0.153	0.00651285												IGDCC4	0.000141355	-0.31708	0.288	0.512	1
ADGRV1	2.42113e-07	-0.429742	0.812	0.95	0.00673268												ONECUT1	0.000144687	-0.290233	0.15	0.36	1
PLPPR1	2.44404e-07	-0.607557	0.5	0.754	0.00679639												SLC25A45	0.000144761	0.329122	0.325	0.169	1
PSMD14	2.4713e-07	-0.509735	0.312	0.616	0.0068722												ZMIZ1	0.000144863	0.343151	0.9	0.922	1
DHCR24	2.48336e-07	-0.424388	0.025	0.292	0.00690572												SHROOM4	0.000145049	-0.219782	0.1	0.308	1
LINC00261	2.50663e-07	-0.650192	0.288	0.575	0.00697043												P2RY6	0.000145247	-0.192927	0.075	0.268	1
FYN	2.51613e-07	-0.515318	0.55	0.834	0.00699685												HMGA2	0.000145903	-0.251302	0.325	0.545	1
RBBP6	2.52223e-07	-0.501446	0.425	0.702	0.00701382												TJP3	0.000146058	-0.195665	0.162	0.376	1
DNAJC3	2.52341e-07	-0.598695	0.412	0.685	0.00701709												TTLL11	0.000146102	-0.416994	0.575	0.795	1
DNAJC10	2.74963e-07	-0.563097	0.462	0.743	0.00764617												STRA6	0.000149723	-0.335139	0.112	0.313	1
USP13	2.83763e-07	0.667814	0.588	0.368	0.00789088												CHSY3	0.000150409	-0.331027	0.238	0.469	1
PPP1R9A	2.87737e-07	-0.507542	0.863	0.943	0.0080014												TXNDC11	0.000152468	0.428241	0.662	0.546	1
NBEAL1	2.8794e-07	0.795186	0.85	0.69	0.00800704												MAP2K7	0.000152569	0.526168	0.625	0.461	1
ARID1A	2.88367e-07	-0.454804	0.537	0.822	0.00801891												AC016991.1	0.000153288	-0.292843	0.05	0.233	1
BBX	2.90819e-07	-0.494849	0.662	0.864	0.00808708												NOX4	0.000153838	-0.360961	0.162	0.372	1
ARMCX3	2.91025e-07	-0.495937	0.212	0.509	0.00809283												GPR78	0.000155466	-0.349765	0.162	0.394	1
ATE1	2.93192e-07	-0.483094	0.713	0.892	0.00815308												TOPAZ1	0.000155638	-0.168195	0.175	0.392	1
RNASEK	2.97378e-07	-0.501916	0.338	0.651	0.00826948												COL27A1	0.000156459	-0.38385	0.425	0.654	1
CD63	3.01388e-07	-0.536061	0.4	0.687	0.00838099												ACSL1	0.000156762	0.642857	0.675	0.574	1
SCFD1	3.06508e-07	-0.497961	0.725	0.886	0.00852338												FNDC3A	0.000157004	0.412108	0.762	0.662	1
PRTG	3.23e-07	-0.462484	0.025	0.293	0.00898199												NETO1	0.000158009	-0.125364	0.25	0.462	1
MAML3	3.31781e-07	-0.483862	0.975	0.997	0.00922617												TET1	0.000158237	-0.383583	0.25	0.459	1
KPNA6	3.47402e-07	-0.469433	0.35	0.645	0.00966057												NFIB	0.000158611	-0.391174	0.388	0.609	1
NRP1	3.52908e-07	-0.663279	0.375	0.661	0.00981367												CLDN14	0.000159398	-0.381902	0.162	0.353	1
CCDC144NL-AS1	3.56367e-07	-0.602674	0.613	0.852	0.00990986												CEMIP	0.000160634	-0.370072	0.3	0.526	1
TES	3.56392e-07	-0.470516	0.088	0.384	0.00991055												STAT3	0.0001618	0.474709	0.738	0.623	1
DAAM1	3.59591e-07	-0.515445	0.688	0.868	0.0099995												TNIP1	0.00016229	-0.392688	0.338	0.527	1
KHDRBS2	3.76025e-07	-0.670314	0.7	0.87	0.0104565												SERPINA10	0.000162326	0.35528	0.312	0.158	1
CALR	3.87726e-07	-0.521362	0.388	0.655	0.0107819												CMTM7	0.000162385	-0.307959	0.3	0.523	1
ROBO1	3.87845e-07	-1.13448	0.6	0.812	0.0107852												CLDN9	0.00016272	0.160834	0.262	0.117	1
PCDH9	3.95816e-07	-0.97509	0.525	0.808	0.0110069												SPHKAP	0.00016573	-0.148491	0.075	0.271	1
RCN1	3.97741e-07	-0.451287	0.1	0.377	0.0110604												ABCA1	0.000167107	-0.233196	0.475	0.67	1
WDR7	4.05807e-07	-0.541532	0.675	0.829	0.0112847												MTHFD2L	0.000168455	-0.352633	0.325	0.563	1
MACROD2	4.1277e-07	-0.542722	0.875	0.947	0.0114783												CRLF2	0.000169052	-0.304007	0.05	0.23	1
IGDCC3	4.16147e-07	-0.441626	0.038	0.306	0.0115722												CDH11	0.00016981	-0.287138	0.188	0.424	1
ARMC8	4.39437e-07	-0.517382	0.45	0.696	0.0122199												FUT9	0.000171445	-0.336563	0.138	0.347	1
NCL	4.41098e-07	-0.5283	0.3	0.585	0.012266												WNT7A	0.000171538	-0.267935	0.1	0.306	1
KDM5A	4.49168e-07	-0.52701	0.675	0.816	0.0124905												C6orf222	0.000171926	-0.305529	0.05	0.22	1
CSNK1G3	4.52962e-07	-0.537806	0.362	0.645	0.012596												COL5A3	0.000171979	-0.284565	0.1	0.299	1
PDE10A	4.66097e-07	1.28982	0.45	0.245	0.0129612												CYP27C1	0.000172096	-0.381434	0.112	0.3	1
TSHZ2	4.70714e-07	-0.523733	0.75	0.922	0.0130896												TSPOAP1	0.000172433	-0.245841	0.212	0.428	1
SUPT20H	4.72308e-07	-0.490796	0.438	0.749	0.0131339												UNC5C	0.000172662	-0.357146	0.462	0.694	1
ATXN2L	4.74194e-07	-0.46689	0.162	0.448	0.0131864												LSP1	0.000173431	-0.340599	0.112	0.318	1
AL355472.2	4.98359e-07	0.284313	0.162	0.04	0.0138584												FAM231D	0.000174499	0.0049866	0.013	0	1
TENT5A	4.98716e-07	-0.613651	0.5	0.782	0.0138683												OR10A7	0.000174499	0.0049866	0.013	0	1
TUBB3	5.04652e-07	-0.485304	0.062	0.334	0.0140334												OR4D10	0.000174499	0.027946	0.013	0	1
PRPF40A	5.26012e-07	-0.467461	0.45	0.764	0.0146273												USP17L10	0.000174499	0.0049866	0.013	0	1
FKBP10	5.62329e-07	-0.393402	0.025	0.281	0.0156372												AC017081.1	0.000174499	0.00969691	0.013	0	1
RIN3	5.73858e-07	0.0916144	0.075	0.009	0.0159578												OR4N5	0.000174499	0.0241343	0.013	0	1
TTC19	5.8448e-07	-0.447468	0.4	0.675	0.0162532												TCEB3CL2	0.000174499	0.0049866	0.013	0	1
MYOCD	5.84531e-07	0.267448	0.088	0.012	0.0162547												PFKFB3	0.000174661	-0.34091	0.462	0.665	1
OGT	5.85201e-07	0.579777	0.625	0.43	0.0162733												GPR157	0.000174886	-0.312998	0.175	0.379	1
SC5D	5.93206e-07	-0.46132	0.138	0.422	0.0164959												EGF	0.000176292	-0.290483	0.062	0.252	1
AC002451.1	5.93595e-07	0.363118	0.175	0.046	0.0165067												PDGFC	0.000176326	-0.287881	0.212	0.427	1
KCNQ1OT1	6.12766e-07	-0.532843	0.438	0.728	0.0170398												RASEF	0.000177574	-0.377707	0.162	0.366	1
ADGRB3	6.26204e-07	-0.69591	0.3	0.601	0.0174135												ARID5B	0.000178316	0.463453	0.7	0.625	1
AC007422.1	6.40164e-07	0.31095	0.088	0.012	0.0178017												STK10	0.000179546	-0.36635	0.512	0.748	1
DPH6-DT	6.58466e-07	0.695663	0.35	0.155	0.0183106												LRRTM3	0.000179952	0.316567	0.575	0.41	1
SPAG16	6.62015e-07	0.598436	1	0.947	0.0184093												LOXL3	0.000181077	-0.29945	0.3	0.522	1
SMAD5	6.76339e-07	-0.500805	0.412	0.674	0.0188076												ACSF3	0.000181201	-0.355064	0.162	0.368	1
SMURF2	7.16387e-07	-0.565701	0.362	0.628	0.0199213												ATP2B4	0.000186129	-0.280554	0.4	0.655	1
TJP1	7.17147e-07	-0.525191	0.625	0.851	0.0199424												TGM3	0.0001879	-0.356327	0.1	0.287	1
MRPS35	7.24298e-07	-0.437346	0.1	0.38	0.0201413												EYA4	0.000189143	-0.275342	0.362	0.627	1
NWD1	7.26442e-07	0.0823605	0.05	0.004	0.0202009												PDE2A	0.000189527	-0.352821	0.5	0.706	1
PAK2	7.32112e-07	-0.455892	0.238	0.546	0.0203586												MYOF	0.000189679	-0.430799	0.412	0.599	1
PANK3	7.39216e-07	-0.494218	0.288	0.577	0.0205561												FAM3B	0.000189719	-0.279408	0.025	0.19	1
KIF21A	7.42002e-07	-0.517835	0.675	0.828	0.0206336												AC069368.3	0.000190808	-0.289876	0.462	0.655	1
TFCP2L1	7.44312e-07	0.0810877	0.05	0.004	0.0206978												PUS7	0.000191024	-0.34119	0.3	0.519	1
NF1	7.67564e-07	-0.370674	0.963	0.979	0.0213444												CTNNA1	0.000193819	-0.354361	0.575	0.764	1
TIAM2	7.8627e-07	-0.521746	0.362	0.65	0.0218646												DNAH17	0.000193871	-0.430762	0.238	0.433	1
UBE3D	8.13802e-07	-0.511125	0.412	0.694	0.0226302												FABP3	0.000194178	-0.236174	0.025	0.194	1
SUCLG2	8.1407e-07	0.616601	0.675	0.492	0.0226377												FNDC11	0.000194728	-0.373307	0.175	0.37	1
IQCA1	8.22972e-07	-0.429963	0.013	0.258	0.0228852												LZTS1	0.000194744	-0.246811	0.288	0.501	1
ARPC2	8.44429e-07	-0.460648	0.288	0.586	0.0234819												COL8A1	0.000195345	-0.218171	0.112	0.315	1
KCNJ6	8.5068e-07	-0.48698	0.838	0.962	0.0236557												ANXA8L1	0.000195759	-0.347319	0.138	0.322	1
PERP	8.81126e-07	-0.488118	0.25	0.531	0.0245024												MAPK15	0.000198596	-0.295919	0.05	0.219	1
TEX41	8.81711e-07	0.600248	0.475	0.232	0.0245186												NFIC	0.000200387	0.421233	0.75	0.692	1
AC004704.1	8.94843e-07	0.15847	0.062	0.006	0.0248838												TNNT2	0.000200866	-0.251312	0.013	0.174	1
AC023421.2	8.99084e-07	0.0954193	0.062	0.006	0.0250017												SIM2	0.000204837	-0.383863	0.225	0.424	1
PPFIBP1	9.15474e-07	-0.52781	0.2	0.482	0.0254575												GUCY1A3	0.000206242	0.411453	0.488	0.328	1
DYNC1I2	9.32309e-07	-0.442277	0.438	0.721	0.0259256												FRMD1	0.000207431	-0.280474	0.05	0.225	1
PSPC1	9.39933e-07	-0.471824	0.725	0.888	0.0261377												C1orf100	0.000208076	-0.286354	0.025	0.19	1
LPP	9.40957e-07	-0.484823	0.85	0.921	0.0261661												GRID2IP	0.000208815	-0.294739	0.512	0.741	1
HSP90AB1	9.54032e-07	-0.517593	0.738	0.911	0.0265297												COL6A2	0.000209381	-0.269769	0.088	0.275	1
PPP4R2	9.6626e-07	-0.492847	0.362	0.654	0.0268698												SEMA3D	0.00020993	-0.373149	0.3	0.489	1
KCNK16	9.83022e-07	-0.533458	0.412	0.663	0.0273359												SMTNL2	0.000210352	-0.251861	0.175	0.388	1
HNRNPC	1.00174e-06	-0.420537	0.863	0.968	0.0278565												CACNA2D4	0.000212868	-0.303591	0.4	0.585	1
DLEU1	1.01179e-06	0.664822	0.863	0.699	0.0281357												SBNO2	0.000214743	-0.357809	0.275	0.503	1
TMC3-AS1	1.10147e-06	-0.413949	0.013	0.253	0.0306296												ANKRD33B	0.000215157	-0.361346	0.212	0.437	1
PSMD1	1.11406e-06	-0.487686	0.512	0.758	0.0309797												ST3GAL3	0.000215686	-0.414717	0.45	0.638	1
ATP5F1A	1.11542e-06	-0.447428	0.35	0.639	0.0310176												TBX18	0.000216487	-0.311459	0.05	0.222	1
GAS2L3	1.1464e-06	-0.567011	0.062	0.321	0.031879												MTUS1	0.000218256	0.540325	0.662	0.585	1
RIPPLY3	1.16459e-06	-0.434669	0.112	0.391	0.032385												ACOXL	0.00021977	-0.402167	0.462	0.638	1
EPHA6	1.16938e-06	-0.723152	0.038	0.294	0.0325182												SLC26A5	0.000221604	-0.295304	0.138	0.334	1
PRRC1	1.18136e-06	-0.441893	0.138	0.417	0.0328512												CTB-60B18.23	0.000223731	-0.302076	0.05	0.222	1
STXBP4	1.1934e-06	-0.570382	0.425	0.672	0.0331861												GGN	0.000223978	-0.35125	0.188	0.4	1
AC127502.2	1.19368e-06	0.157162	0.15	0.035	0.0331937												TTYH1	0.000226644	-0.316844	0.088	0.267	1
PBRM1	1.20214e-06	-0.491013	0.662	0.866	0.0334291												TMEM151B	0.000226797	-0.349056	0.2	0.4	1
ARHGAP10	1.21072e-06	-0.493816	0.188	0.484	0.0336678												AR	0.000227141	-0.290148	0.075	0.26	1
HM13	1.2265e-06	-0.498866	0.675	0.85	0.0341066												NDNF	0.000227574	-0.290261	0.075	0.256	1
PUM1	1.22657e-06	-0.460648	0.825	0.925	0.0341086												CNKSR3	0.000228167	0.460167	0.713	0.618	1
TMEM132A	1.25521e-06	-0.442058	0.088	0.347	0.0349049												CBLN2	0.000228727	-0.344657	0.188	0.398	1
S100A6	1.27352e-06	-0.498558	0.162	0.438	0.0354141												UBXN6	0.000230159	-0.382354	0.188	0.384	1
LANCL2	1.29514e-06	-0.41576	0.1	0.377	0.0360154												EFHD1	0.000230342	-0.371514	0.25	0.44	1
ADAMTS6	1.29672e-06	-0.577425	0.375	0.657	0.0360591												SCN7A	0.000230869	-0.298423	0.075	0.262	1
PPM1K	1.29805e-06	-0.551121	0.325	0.585	0.0360962												C5	0.000231824	-0.387609	0.125	0.306	1
NRIP1	1.32625e-06	-0.52444	0.688	0.862	0.0368804												LAP3	0.000233256	0.471899	0.613	0.43	1
HPGD	1.33258e-06	0.196929	0.088	0.013	0.0370563												SRRM4	0.000234161	-0.423072	0.462	0.64	1
KCNK10	1.33766e-06	0.160069	0.112	0.021	0.0371978												TMEM52	0.000238421	-0.409657	0.212	0.401	1
SLC16A9	1.33961e-06	0.346305	0.325	0.132	0.0372519												KIAA1257	0.000241003	-0.318117	0.3	0.517	1
GAPVD1	1.34207e-06	-0.449965	0.312	0.63	0.0373203												BMP7	0.000244729	-0.15081	0.225	0.451	1
MRTFB	1.40001e-06	-0.511109	0.75	0.908	0.0389315												HOXB3	0.000244932	-0.376442	0.262	0.458	1
PDE9A	1.4495e-06	-0.435982	0.15	0.43	0.0403078												PRPF40A	0.000245102	-0.217138	0.4	0.622	1
TCF4	1.45738e-06	-0.505798	0.462	0.777	0.0405268												CASP9	0.000245424	0.385563	0.8	0.802	1
TSPAN3	1.46111e-06	-0.414799	0.262	0.554	0.0406306												HCK	0.000245904	-0.259905	0.138	0.34	1
AL352984.1	1.47621e-06	0.0849094	0.038	0.002	0.0410503												RAI1	0.000246328	0.417331	0.812	0.845	1
FBXL7	1.47914e-06	-0.402775	0.05	0.314	0.041132												COL4A1	0.000246518	-0.3489	0.35	0.552	1
TOX	1.47967e-06	-0.512787	0.887	0.965	0.0411466												GJB6	0.000247659	-0.21988	0	0.146	1
PARD3	1.49018e-06	0.556472	0.938	0.903	0.0414389												SLC6A5	0.000248166	-0.421465	0.225	0.411	1
ERMN	1.49837e-06	0.0678359	0.038	0.002	0.0416668												KCNH5	0.000249704	-0.287432	0.35	0.593	1
TUSC3	1.5014e-06	-0.431219	0.875	0.976	0.0417509												VANGL2	0.000250571	-0.323949	0.175	0.381	1
FZD3	1.50956e-06	-0.48603	0.25	0.54	0.0419779												JMJD6	0.000251522	0.416715	0.637	0.446	1
EVC	1.51106e-06	-0.402884	0.05	0.305	0.0420197												PTPRC	0.000254539	-0.287171	0.15	0.342	1
RBMS3-AS3	1.52084e-06	0.0505579	0.038	0.002	0.0422915												PHTF2	0.000255368	0.483737	0.738	0.696	1
TMEM244	1.52084e-06	0.0505579	0.038	0.002	0.0422915												BFSP2	0.000256865	-0.34295	0.162	0.356	1
PLAAT4	1.52084e-06	0.0505579	0.038	0.002	0.0422915												MLC1	0.00026024	-0.24372	0	0.145	1
GPX2	1.52084e-06	0.0505579	0.038	0.002	0.0422915												FANK1	0.000261327	-0.332209	0.3	0.512	1
JDP2	1.52084e-06	0.0505579	0.038	0.002	0.0422915												SVIL	0.000261823	-0.243512	0.6	0.748	1
AL773573.1	1.52084e-06	0.0505579	0.038	0.002	0.0422915												EMP2	0.000262856	-0.28403	0.088	0.273	1
CEP126	1.52815e-06	0.505619	0.9	0.716	0.0424947												CLMP	0.000263103	-0.418595	0.325	0.506	1
SEC16B	1.53188e-06	0.118462	0.088	0.013	0.0425985												FAM179A	0.000263656	-0.180607	0.438	0.648	1
MORF4L2	1.53989e-06	-0.486852	0.5	0.742	0.0428211												FLT3	0.000263796	-0.293002	0.075	0.259	1
TMSB10	1.55799e-06	-0.481832	0.15	0.426	0.0433245												ARHGEF4	0.000267762	-0.398491	0.425	0.643	1
BHLHE41	1.61476e-06	0.107027	0.075	0.01	0.0449033												CLYBL	0.000268041	-0.35917	0.475	0.68	1
MT-CYB	1.63948e-06	0.275796	1	1	0.0455906												SH3RF2	0.00026812	-0.0844628	0.312	0.527	1
GGNBP2	1.64699e-06	-0.47233	0.3	0.58	0.0457996												GABRA2	0.000268384	-0.358529	0.225	0.443	1
GALNT18	1.66796e-06	-0.518222	0.05	0.3	0.0463827												HK2	0.000269372	-0.378359	0.2	0.391	1
LINC01019	1.67365e-06	-0.752489	0.013	0.254	0.0465408												GPRC5B	0.000269902	-0.298207	0.1	0.285	1
NASP	1.68437e-06	-0.435406	0.125	0.399	0.046839												BMP6	0.000272352	-0.367695	0.212	0.407	1
PODXL2	1.69063e-06	-0.394013	0.1	0.369	0.047013												ERN2	0.00027254	-0.276915	0.025	0.182	1
GLP1R	1.71532e-06	0.35947	0.262	0.096	0.0476995												COL1A1	0.000272891	-0.347821	0.15	0.347	1
PSMC6	1.75439e-06	-0.428251	0.175	0.454	0.048786												C10orf76	0.000273611	-0.371942	0.45	0.622	1
TNPO1	1.78352e-06	-0.462545	0.725	0.87	0.049596												GPR137B	0.000276297	-0.35976	0.288	0.492	1
RRBP1	1.7836e-06	-0.41406	0.188	0.46	0.0495984												CFAP54	0.000278279	-0.355802	0.35	0.563	1
CLASP2	1.81616e-06	-0.45496	0.863	0.955	0.0505039												SCARF2	0.000278684	-0.349857	0.125	0.313	1
FTX	1.82243e-06	-0.333156	1	1	0.0506782												CLDN11	0.000280407	-0.387457	0.637	0.775	1
MED17	1.83648e-06	-0.477478	0.162	0.423	0.0510689												GRAMD1A	0.000282761	-0.393239	0.3	0.505	1
CD2AP	1.84186e-06	-0.467308	0.713	0.892	0.0512184												SCGN	0.000284029	0.459427	0.588	0.422	1
CHGB	1.8483e-06	0.916505	0.925	0.889	0.0513976												CACNA2D1	0.000284728	0.439202	0.75	0.76	1
TXNIP	1.85695e-06	-0.502399	0.238	0.531	0.051638												GFI1B	0.000284949	-0.344852	0.325	0.533	1
C11orf49	1.89055e-06	-0.427217	0.675	0.847	0.0525723												RHBDL3	0.000285127	-0.346236	0.238	0.433	1
PLPPR5	1.8994e-06	-0.592266	0.188	0.463	0.0528185												PPP1R16B	0.00028572	-0.362564	0.262	0.456	1
SSR1	1.9105e-06	-0.464945	0.3	0.593	0.0531272												RSPO4	0.000286534	-0.261637	0.038	0.205	1
CDYL	1.91051e-06	-0.488638	0.375	0.638	0.0531273												TTLL8	0.000287178	-0.340675	0.112	0.296	1
AGPAT4	1.94081e-06	-0.356357	0.362	0.677	0.05397												UBASH3A	0.000291156	-0.272364	0.05	0.213	1
SHLD2	1.96975e-06	0.594115	0.65	0.43	0.0547749												KCNN2	0.000292848	-0.295199	0.275	0.493	1
OS9	1.97491e-06	-0.459229	0.225	0.487	0.0549184												SOWAHA	0.000296176	0.37505	0.3	0.152	1
DENND4A	1.99227e-06	-0.50352	0.8	0.938	0.0554011												CCDC39	0.000297266	-0.300841	0.275	0.483	1
FREM2	1.99427e-06	-0.441932	0.025	0.262	0.0554567												DRAXIN	0.000298436	-0.304594	0.125	0.305	1
FMN2	2.03681e-06	0.41189	0.925	0.919	0.0566395												NKD1	0.000298529	-0.331792	0.388	0.589	1
DEPTOR	2.04687e-06	0.429859	0.312	0.13	0.0569193												EDNRA	0.00029884	-0.280554	0.062	0.234	1
IFT88	2.06897e-06	-0.434439	0.212	0.5	0.0575341												RGS10	0.000299015	-0.288507	0.088	0.264	1
BCAR3	2.10113e-06	-0.550137	0.262	0.529	0.0584282												BMP3	0.000299494	-0.247722	0.025	0.179	1
TET3	2.12057e-06	-0.453044	0.275	0.561	0.0589687												HMP19	0.000300522	-0.317721	0.3	0.517	1
SHB	2.13031e-06	0.431385	0.362	0.163	0.0592395												KIAA0753	0.000300804	-0.385317	0.212	0.422	1
BACH2	2.16272e-06	-0.593827	0.212	0.498	0.0601409												LEPR	0.000304239	0.742417	0.75	0.728	1
SHOC2	2.22655e-06	-0.486759	0.562	0.768	0.0619158												GPR39	0.000305089	-0.20191	0.412	0.624	1
KIAA0040	2.23881e-06	0.137078	0.112	0.022	0.062257												GALNT6	0.000306401	-0.369734	0.125	0.313	1
PSMD7	2.23891e-06	-0.440411	0.15	0.411	0.0622596												TPD52L1	0.000306942	-0.384061	0.212	0.398	1
COX10	2.30296e-06	-0.498429	0.275	0.538	0.0640407												CHST13	0.000313317	-0.203517	0.162	0.359	1
PTTG1IP	2.30935e-06	-0.440929	0.25	0.524	0.0642185												C19orf45	0.00031607	-0.244267	0.2	0.385	1
MLLT11	2.35637e-06	-0.353989	0.013	0.242	0.0655261												ACTL8	0.000316129	-0.297918	0.038	0.198	1
KDM3A	2.40655e-06	-0.503026	0.238	0.512	0.0669213												MBOAT1	0.000318365	-0.321507	0.225	0.432	1
IBTK	2.41542e-06	-0.501469	0.4	0.678	0.067168												HTR2C	0.000320592	-0.316859	0.062	0.229	1
R3HDM1	2.42767e-06	-0.441828	0.738	0.911	0.0675087												WNT3	0.000320686	-0.250058	0.238	0.438	1
BTRC	2.44266e-06	-0.445916	0.7	0.885	0.0679254												MPPED1	0.000322832	-0.398477	0.238	0.421	1
FOXA2	2.44391e-06	-0.512434	0.288	0.533	0.0679604												TEAD2	0.000323378	-0.249855	0.05	0.222	1
PCNX1	2.44951e-06	-0.422195	0.738	0.893	0.068116												CFAP58	0.000328727	-0.331372	0.138	0.322	1
RBM33	2.46128e-06	-0.449835	0.7	0.857	0.0684432												CRACR2B	0.000329875	-0.332094	0.162	0.354	1
MCTP2	2.56331e-06	0.634477	0.613	0.421	0.0712806												CECR2	0.000331515	-0.367444	0.462	0.663	1
SYNCRIP	2.56669e-06	-0.466501	0.288	0.551	0.0713745												HOXC4	0.000331719	-0.359827	0.15	0.337	1
GPR173	2.56764e-06	-0.462869	0.188	0.466	0.071401												KCNQ1	0.000333849	-0.158133	0.688	0.861	1
BAALC	2.61129e-06	-0.449915	0.025	0.262	0.0726146												CBFA2T3	0.000335413	-0.275201	0.512	0.705	1
DKK3	2.62224e-06	-0.381809	0.062	0.308	0.0729192												SAMD14	0.000336456	-0.307091	0.162	0.36	1
SLC25A36	2.67051e-06	-0.480373	0.412	0.678	0.0742615												MUC12	0.000338309	-0.260983	0.025	0.182	1
TFG	2.68133e-06	-0.472906	0.312	0.599	0.0745623												COL11A1	0.000338596	-0.30158	0.112	0.307	1
UBE2E2	2.7195e-06	-0.556405	0.662	0.856	0.0756238												RHBDF1	0.00033967	-0.291417	0.212	0.427	1
NEO1	2.72303e-06	-0.497865	0.525	0.748	0.0757221												RIMS3	0.000340081	-0.166776	0.188	0.397	1
CXADR	2.73872e-06	-0.498365	0.362	0.609	0.0761584												OXR1	0.000341468	-0.287576	0.375	0.586	1
COG5	2.80791e-06	-0.486006	0.787	0.904	0.0780823												CACNA1H	0.000343308	0.492314	0.7	0.628	1
LEPR	2.81894e-06	1.01585	0.55	0.396	0.0783891												ENTPD4	0.000344154	-0.143429	0.338	0.536	1
ATAD2	2.84986e-06	0.309415	0.138	0.033	0.0792489												NPC1L1	0.000345586	-0.356704	0.225	0.43	1
ARL6IP5	2.85293e-06	-0.412053	0.162	0.443	0.0793343												COL6A3	0.000349313	-0.281517	0.038	0.198	1
HLA-A	2.87548e-06	0.601252	0.562	0.359	0.0799614												TNFSF9	0.000351568	-0.24478	0.025	0.183	1
CLDN3	2.91058e-06	-0.361735	0.025	0.257	0.0809374												TUBA1C	0.000351771	0.511005	0.725	0.641	1
TP53INP1	2.92477e-06	-0.486668	0.212	0.472	0.0813319												ALX3	0.000353541	-0.227503	0.038	0.205	1
PPM1A	2.94225e-06	-0.452444	0.312	0.594	0.0818182												SEMA3E	0.000353962	-0.366297	0.3	0.492	1
RIMS1	2.95156e-06	-0.599318	0.1	0.355	0.0820769												SLF1	0.000354315	-0.303245	0.162	0.353	1
SELENOF	2.96569e-06	-0.456641	0.325	0.616	0.08247												CAPN9	0.000354674	-0.316072	0.238	0.421	1
TNKS	2.99112e-06	-0.400698	0.875	0.968	0.0831771												RNF152	0.000355365	-0.325099	0.275	0.495	1
CASC15	3.00349e-06	-0.526585	0.013	0.242	0.0835211												KCNJ12	0.000355829	-0.28572	0.088	0.274	1
RNF13	3.02485e-06	-0.493799	0.525	0.736	0.0841152												SBK1	0.000356573	-0.275554	0.362	0.536	1
WFDC2	3.04155e-06	-0.448777	0.05	0.289	0.0845794												PRMT8	0.00035711	-0.207893	0.35	0.554	1
CERT1	3.14807e-06	-0.370631	0.725	0.857	0.0875416												MYO15A	0.000358139	-0.31228	0.4	0.606	1
ABLIM1	3.16507e-06	0.486232	0.95	0.923	0.0880142												PRG4	0.000360128	0.372239	0.238	0.108	1
EIF1AX	3.19558e-06	-0.416727	0.138	0.399	0.0888627												JAKMIP1	0.000361834	-0.410168	0.525	0.686	1
PHF20L1	3.20816e-06	-0.504404	0.537	0.763	0.0892124												C1orf106	0.000362727	-0.275293	0.062	0.228	1
THUMPD3-AS1	3.22376e-06	-0.368371	0.3	0.588	0.0896463												CSF1R	0.000364539	-0.15512	0.062	0.239	1
BAMBI	3.28226e-06	-0.430791	0.062	0.308	0.0912732												CDH6	0.000365031	-0.304147	0.262	0.457	1
ZFX	3.3444e-06	-0.542618	0.35	0.609	0.0930011												LIPE	0.000365847	-0.398017	0.312	0.521	1
DSG2	3.38403e-06	-0.42342	0.15	0.412	0.0941032												HCRTR2	0.000366017	-0.28717	0.075	0.25	1
HSPB1	3.41144e-06	0.455018	0.25	0.095	0.0948654												TSNAX-DISC1	0.000367818	-0.342517	0.475	0.684	1
DBN1	3.57354e-06	-0.376591	0.062	0.309	0.0993731												NHSL2	0.000368873	-0.33544	0.438	0.633	1
RNF24	3.58262e-06	-0.540147	0.15	0.401	0.0996255												FGF2	0.000369243	-0.303231	0.075	0.244	1
LIX1-AS1	3.74878e-06	-0.477287	0.025	0.252	0.104246												LRRC75B	0.000370711	-0.282265	0.1	0.291	1
SYNE2	3.77053e-06	0.696025	0.488	0.28	0.104851												QPRT	0.000371495	-0.226723	0.05	0.228	1
SYT16	3.7727e-06	0.61121	0.362	0.172	0.104911												SIAH3	0.000372433	-0.289493	0.088	0.275	1
ARHGEF28	3.82742e-06	0.474641	0.8	0.608	0.106433												NBEAL1	0.000373762	0.457344	0.75	0.665	1
FGF12	3.93367e-06	-0.517641	0.675	0.842	0.109387												SCNN1A	0.000380875	-0.206468	0.225	0.444	1
CAPZA1	3.9439e-06	-0.411243	0.288	0.56	0.109672												SYBU	0.000384366	0.523694	0.725	0.632	1
SMAD3	3.96451e-06	0.471065	0.438	0.224	0.110245												TPT1	0.000384443	0.582075	0.65	0.532	1
HGD	4.05109e-06	0.127217	0.1	0.019	0.112653												CD276	0.000385548	-0.394365	0.25	0.431	1
CDKN2B-AS1	4.09733e-06	0.153408	0.075	0.011	0.113939												AGBL2	0.000385682	-0.323542	0.088	0.257	1
CABP7	4.11291e-06	0.120986	0.075	0.011	0.114372												HOXC6	0.000386282	-0.31712	0.162	0.36	1
TXNL1	4.14839e-06	-0.387713	0.238	0.518	0.115359												ANGPT4	0.000388749	-0.296777	0.05	0.212	1
ERO1A	4.1926e-06	-0.441626	0.2	0.469	0.116588												CHRND	0.000388797	-0.249318	0.013	0.159	1
MNAT1	4.20086e-06	-0.478004	0.762	0.898	0.116818												GXYLT1	0.000390522	0.530249	0.537	0.391	1
CD109	4.2877e-06	0.120986	0.075	0.011	0.119232												STYXL1	0.000392217	-0.326872	0.238	0.446	1
TOX2	4.30397e-06	0.104498	0.075	0.011	0.119685												STAB1	0.000392295	-0.326011	0.15	0.331	1
NPC2	4.33737e-06	-0.426548	0.125	0.38	0.120614												KCNG1	0.00039332	-0.195962	0.05	0.221	1
LDLRAD3	4.33758e-06	-0.460084	0.188	0.466	0.120619												RGS14	0.000393454	-0.319504	0.262	0.444	1
OTUD7B	4.37409e-06	-0.429026	0.312	0.604	0.121635												FOXJ2	0.000393613	0.475557	0.575	0.399	1
RPRD1A	4.3766e-06	-0.419562	0.512	0.762	0.121704												GRIP2	0.000393955	-0.261659	0.112	0.296	1
CD9	4.42377e-06	0.14743	0.05	0.004	0.123016												LBH	0.000394836	-0.329098	0.212	0.415	1
NCALD	4.42463e-06	-0.46964	0.4	0.669	0.12304												SMCO3	0.000395746	0.218587	0.212	0.092	1
CPE	4.44072e-06	-0.311269	1	0.997	0.123488												TEAD3	0.000397033	-0.356197	0.288	0.481	1
PDIA6	4.51924e-06	-0.480271	0.412	0.655	0.125671												FBN3	0.000400959	-0.168044	0.125	0.32	1
PRKD1	4.53252e-06	-0.489787	0.637	0.871	0.12604												EVX1	0.000401517	-0.248095	0.013	0.157	1
POU2F2	4.58028e-06	-0.448871	0.125	0.384	0.127368												KCNK5	0.000401914	-0.356583	0.188	0.369	1
SNRPN	4.60678e-06	-0.463538	0.425	0.703	0.128105												ABCC11	0.000403819	-0.406437	0.288	0.455	1
ITPKB	4.66526e-06	0.0640142	0.05	0.004	0.129732												IMPG1	0.000404393	-0.170136	0.075	0.256	1
CLDN9	4.66526e-06	0.0640142	0.05	0.004	0.129732												ST8SIA5	0.000406611	-0.362964	0.162	0.354	1
IPO9-AS1	4.68835e-06	-0.48044	0.225	0.486	0.130374												TNFRSF10B	0.000407999	-0.247122	0.05	0.215	1
STARD3NL	4.70665e-06	-0.443048	0.162	0.425	0.130883												CYP7B1	0.000408494	-0.358557	0.25	0.445	1
MTF2	4.73662e-06	-0.446443	0.375	0.64	0.131716												TOX	0.00041095	0.47801	0.738	0.767	1
LMAN1	4.7527e-06	-0.490049	0.4	0.664	0.132163												RNF212B	0.000412102	0.38371	0.525	0.367	1
GORASP2	4.76568e-06	-0.449325	0.2	0.471	0.132524												PLPP4	0.000412345	-0.331709	0.2	0.415	1
GTF2A1	4.80541e-06	-0.365655	0.188	0.471	0.133629												ATG7	0.000418003	-0.216874	0.5	0.69	1
PCMT1	4.87136e-06	-0.470863	0.425	0.639	0.135463												ARHGAP36	0.000421108	-0.223042	0.025	0.182	1
ACSS3	4.89235e-06	-0.534735	0.1	0.345	0.136046												AHNAK2	0.000423916	-0.288573	0.288	0.502	1
2022-03-07	4.97908e-06	-0.427807	0.713	0.84	0.138458												STRIP1	0.00042489	-0.293465	0.35	0.541	1
BCHE	5.00621e-06	0.301159	0.188	0.057	0.139213												CEP295NL	0.000426399	0.433307	0.525	0.384	1
DDX1	5.03657e-06	-0.411546	0.3	0.571	0.140057												RP11-1021N1.1	0.000427293	-0.216514	0.212	0.43	1
DNAH12	5.04983e-06	-0.492684	0.212	0.493	0.140426												ASB4	0.000427642	0.414704	0.55	0.415	1
PRXL2A	5.06553e-06	-0.439398	0.375	0.621	0.140862												BRINP3	0.000427895	-0.357661	0.312	0.537	1
ZSWIM8	5.18895e-06	-0.391837	0.138	0.385	0.144294												WIPF3	0.00042917	-0.368848	0.288	0.49	1
NT5DC1	5.2215e-06	-0.516998	0.45	0.695	0.1452												CCDC102A	0.00042946	-0.252942	0.288	0.49	1
UQCRFS1	5.2298e-06	-0.400052	0.125	0.37	0.14543												RTP4	0.000430068	0.145252	0.125	0.041	1
MAP2K5	5.24023e-06	-0.533389	0.412	0.647	0.14572												LMTK3	0.000430283	-0.435961	0.45	0.608	1
SFXN1	5.28067e-06	-0.386137	0.25	0.535	0.146845												MYL3	0.000431946	-0.242734	0.1	0.277	1
BMP5	5.40915e-06	0.481488	0.312	0.137	0.150418												NOS2	0.000432414	-0.215427	0.062	0.224	1
SUSD4	5.42903e-06	0.556327	0.575	0.39	0.150971												ZNF174	0.000433406	0.350529	0.575	0.38	1
JPX	5.45535e-06	-0.440634	0.738	0.864	0.151702												BTNL9	0.000435056	-0.206609	0.038	0.2	1
ADCY9	5.55587e-06	0.536638	0.738	0.549	0.154498												SLC9A3	0.00043524	-0.298697	0.2	0.406	1
DIP2B	5.64836e-06	0.52861	0.9	0.801	0.15707												LIMCH1	0.000435442	0.557165	0.762	0.701	1
SEC11C	5.6573e-06	-0.527346	0.65	0.821	0.157318												PCDH19	0.0004388	-0.304657	0.125	0.293	1
CCDC30	5.74392e-06	-0.502187	0.488	0.741	0.159727												NDEL1	0.000440894	0.351346	0.688	0.556	1
COX20	5.82031e-06	-0.400823	0.088	0.326	0.161851												SERPINA3	0.000442925	-0.270835	0.025	0.173	1
SDK2	5.92393e-06	-0.411258	0.062	0.299	0.164733												PRR29	0.000445281	-0.272894	0.062	0.225	1
RAC1	6.08021e-06	-0.429026	0.375	0.611	0.169078												ACOT12	0.000446831	-0.230072	0.062	0.225	1
PREPL	6.10355e-06	-0.45092	0.5	0.718	0.169728												GPR20	0.000447847	-0.266508	0.025	0.175	1
SEC61A1	6.12753e-06	-0.440111	0.275	0.554	0.170394												ZNF254	0.000448726	-0.356709	0.375	0.575	1
PTPRN	6.13787e-06	-0.475495	0.512	0.772	0.170682												AKNA	0.000451443	-0.193646	0.125	0.311	1
NIPBL	6.29695e-06	-0.409091	0.925	0.968	0.175106												IGSF9	0.00045366	-0.130355	0.212	0.428	1
ZNF43	6.30134e-06	-0.436914	0.162	0.413	0.175228												ARHGAP25	0.000455403	-0.292884	0.212	0.407	1
PRKAA2	6.32563e-06	-0.45351	0.312	0.57	0.175903												PRSS56	0.000455716	-0.266475	0.038	0.198	1
SERINC1	6.39373e-06	-0.456285	0.488	0.741	0.177797												ZBBX	0.000456904	-0.329354	0.125	0.314	1
AC090825.1	6.43481e-06	-0.581266	0.188	0.418	0.178939												TUNAR	0.000457022	-0.365356	0.3	0.5	1
GABRA2	6.47225e-06	0.237624	0.125	0.029	0.17998												ST8SIA6	0.000461806	-0.270396	0.188	0.393	1
ANKRD6	6.49673e-06	0.638528	0.6	0.386	0.180661												NTNG1	0.000462743	-0.266199	0.45	0.659	1
TFDP2	6.54222e-06	-0.465782	0.588	0.818	0.181926												VEGFA	0.000464295	0.475557	0.637	0.489	1
APLP1	6.56105e-06	-0.451302	0.288	0.563	0.18245												XXYLT1	0.000466231	-0.331597	0.613	0.767	1
CNOT2	6.56303e-06	-0.424463	0.662	0.849	0.182505												EFNB2	0.000468115	-0.289958	0.3	0.521	1
APBA1	6.56625e-06	0.544007	0.425	0.225	0.182594												UROC1	0.000470387	-0.276745	0.1	0.287	1
CCT2	6.64725e-06	-0.40188	0.175	0.427	0.184847												DHCR24	0.000471686	-0.382824	0.3	0.475	1
DDX60	6.67134e-06	0.161141	0.162	0.045	0.185517												MYOZ3	0.000471724	-0.168437	0.013	0.159	1
TMED2	6.6826e-06	-0.357619	0.15	0.412	0.18583												HMX1	0.000474574	-0.357813	0.138	0.325	1
EPHA5-AS1	6.71593e-06	0.291242	0.212	0.073	0.186757												BPIFC	0.000476939	-0.193952	0.013	0.157	1
GOLGB1	6.75134e-06	-0.413151	0.688	0.853	0.187741												TACR1	0.000483295	-0.341878	0.338	0.53	1
GALNT13	6.80826e-06	-0.568162	0.662	0.857	0.189324												RANBP17	0.000483442	-0.265094	0.288	0.503	1
SLAIN2	6.83304e-06	-0.450809	0.4	0.64	0.190013												RIN2	0.00048975	0.461155	0.55	0.427	1
TCAF1	6.84667e-06	-0.403947	0.262	0.543	0.190392												TLE1	0.000492128	0.484566	0.7	0.696	1
KDM1A	6.84804e-06	-0.429026	0.375	0.629	0.19043												IFIT1	0.000493855	0.108401	0.188	0.075	1
TP53I13	6.92352e-06	0.308886	0.212	0.074	0.192529												NLRP1	0.000493998	-0.403004	0.425	0.614	1
FAM111A	6.99754e-06	0.130985	0.088	0.015	0.194588												PDE5A	0.000494933	-0.117676	0.4	0.61	1
EVI5	7.00887e-06	-0.451066	0.812	0.895	0.194903												LAMC3	0.000495368	-0.292302	0.175	0.378	1
NUDT4	7.04922e-06	-0.480065	0.162	0.409	0.196025												ADGRD1	0.000496454	-0.372438	0.637	0.773	1
PSMA7	7.16954e-06	-0.382436	0.212	0.478	0.199371												RAC2	0.000499457	-0.254876	0.05	0.211	1
CHD3	7.2252e-06	0.457565	0.338	0.161	0.200918												RP11-215A19.2	0.000499544	-0.216704	0.05	0.213	1
AGPS	7.26935e-06	-0.485659	0.35	0.585	0.202146												ADCY10	0.000499982	-0.294629	0.1	0.284	1
SDCCAG8	7.4144e-06	-0.410055	0.825	0.937	0.20618												TNN	0.00050085	0.0207977	0.162	0.346	1
ADAMTSL1	7.4232e-06	-0.605406	0.675	0.84	0.206424												NEUROG3	0.000504369	-0.244401	0.013	0.152	1
ZC3H12C	7.44958e-06	-0.486828	0.2	0.455	0.207158												XKR5	0.00050473	-0.279947	0.112	0.295	1
ABTB2	7.45453e-06	-0.411519	0.088	0.343	0.207296												TNC	0.000505011	-0.282652	0.062	0.233	1
MYH9	7.48451e-06	-0.370727	0.162	0.432	0.208129												CHRNA4	0.000505518	-0.236257	0.238	0.437	1
IMMT	7.48935e-06	-0.441124	0.2	0.451	0.208264												TACC2	0.000507262	-0.284158	0.762	0.863	1
KLHDC10	7.52989e-06	-0.469809	0.462	0.672	0.209391												OPRL1	0.000507521	-0.334498	0.262	0.448	1
CASK	7.63859e-06	-0.401182	0.6	0.818	0.212414												SFRP1	0.000507612	-0.340168	0.25	0.455	1
CCDC88C	7.67093e-06	-0.423536	0.162	0.416	0.213313												DAPK2	0.000513527	-0.294592	0.475	0.655	1
EXOC4	7.68033e-06	-0.374362	0.963	0.986	0.213575												RASGRP3	0.000516694	-0.36894	0.188	0.376	1
DCP1A	7.72184e-06	-0.462585	0.375	0.614	0.214729												GPR153	0.00051895	-0.300177	0.212	0.407	1
AC009879.4	7.75534e-06	-0.453228	0.05	0.275	0.21566												RSPO3	0.000523145	-0.310963	0.162	0.356	1
HSPH1	7.80064e-06	1.36296	0.675	0.516	0.21692												TP63	0.000526528	-0.287441	0.275	0.474	1
ELAVL2	7.8055e-06	-0.499225	0.1	0.348	0.217055												F2R	0.000529769	-0.214782	0.038	0.196	1
CSNK2A1	7.87212e-06	-0.42378	0.462	0.712	0.218908												HBE1	0.000533075	-0.292297	0.112	0.291	1
YWHAE	7.88549e-06	-0.418252	0.625	0.849	0.21928												GABRA4	0.000537148	-0.236768	0.025	0.174	1
ZNF195	7.9026e-06	-0.398169	0.188	0.432	0.219756												ZIC1	0.00053812	-0.343912	0.188	0.376	1
NR2F6	7.90328e-06	-0.322039	0.013	0.223	0.219774												LPCAT2	0.000550473	-0.269009	0.05	0.203	1
MANBA	7.92971e-06	-0.42557	0.275	0.564	0.220509												ITGAE	0.000550745	-0.411707	0.537	0.667	1
ID2	7.94121e-06	0.564412	0.188	0.061	0.220829												ZFR2	0.00055314	-0.258654	0.175	0.375	1
TERF2IP	7.99493e-06	-0.436319	0.388	0.674	0.222323												TFAP2C	0.000555653	-0.245993	0.075	0.245	1
PIAS1	8.02917e-06	-0.422036	0.875	0.934	0.223275												CACNA1D	0.000558616	0.359701	0.863	0.88	1
KCNIP1	8.07036e-06	0.172134	0.188	0.058	0.224421												NEK10	0.000559567	-0.403381	0.412	0.576	1
BRINP1	8.07636e-06	-0.615878	0.262	0.5	0.224587												TICRR	0.000561354	-0.315115	0.15	0.341	1
ATAD1	8.14858e-06	-0.44282	0.375	0.634	0.226596												KIAA1328	0.000566531	-0.217817	0.462	0.645	1
EPAS1	8.1635e-06	0.373286	0.312	0.137	0.227011												TYW3	0.000566963	0.499631	0.425	0.261	1
ZNF292	8.30995e-06	-0.385576	0.9	0.958	0.231083												DLEC1	0.000570678	-0.415806	0.212	0.371	1
ZNF254	8.38628e-06	-0.442364	0.537	0.771	0.233206												SIK2	0.000572289	0.488154	0.762	0.68	1
PRH1	8.51144e-06	-0.454655	0.562	0.795	0.236686												MRAP	0.000572638	-0.225157	0.025	0.17	1
COP1	8.59583e-06	-0.456209	0.65	0.853	0.239033												EFCAB1	0.000573656	-0.216955	0.038	0.19	1
CCNC	8.90043e-06	-0.425632	0.275	0.532	0.247503												RERGL	0.000574324	-0.214374	0.188	0.39	1
KIF2A	9.01417e-06	-0.426705	0.362	0.624	0.250666												SPNS3	0.000576028	-0.249558	0.15	0.355	1
PRKCH	9.12529e-06	-0.502187	0.05	0.278	0.253756												M1AP	0.000577198	-0.365026	0.162	0.341	1
EPC2	9.17191e-06	-0.451783	0.662	0.833	0.255052												CCDC192	0.000578451	-0.297726	0.338	0.508	1
JPT1	9.28115e-06	-0.354928	0.025	0.239	0.25809												BANF2	0.000578722	-0.291385	0.1	0.267	1
THSD7A	9.29689e-06	-0.455334	0.238	0.525	0.258528												GFRA1	0.000578734	-0.363229	0.362	0.594	1
USP22	9.30854e-06	-0.422434	0.35	0.623	0.258852												PLD5	0.000579696	-0.298341	0.475	0.621	1
ANKRD26	9.47641e-06	-0.409334	0.312	0.608	0.26352												EFCAB8	0.000580814	-0.326072	0.112	0.28	1
FGF14	9.58333e-06	-0.400012	0.887	0.949	0.266493												SLC18A2	0.000585567	-0.233003	0.188	0.365	1
AC097376.3	9.60691e-06	-0.551649	0.525	0.732	0.267149												CD4	0.000586016	-0.204108	0.038	0.194	1
RAB27A	9.69779e-06	0.523683	0.512	0.298	0.269676												LDB3	0.000586219	-0.378252	0.362	0.567	1
PTPN3	9.84836e-06	0.402834	0.637	0.411	0.273863												ABCC6	0.000586696	-0.275126	0.062	0.216	1
BSCL2	9.92506e-06	-0.405659	0.138	0.387	0.275996												CYP2E1	0.000587388	0.105308	0.088	0.023	1
STK32B	9.96009e-06	0.448444	0.138	0.036	0.27697												LOXL2	0.000588438	-0.275006	0.262	0.46	1
FKBP3	9.97107e-06	-0.355922	0.162	0.419	0.277276												TMEM40	0.000589761	-0.259867	0.038	0.185	1
ARHGEF37	1.01891e-05	0.19323	0.212	0.073	0.283337												YPEL4	0.000592972	-0.269812	0.038	0.192	1
CCDC50	1.01903e-05	-0.455153	0.45	0.686	0.283373												LRRC71	0.000594968	-0.287289	0.112	0.293	1
CLIC4	1.02066e-05	-0.350069	0.013	0.225	0.283825												CRB1	0.000596554	-0.341314	0.25	0.444	1
NECAB1	1.03356e-05	0.101974	0.075	0.012	0.287412												ADCK1	0.000600944	-0.326823	0.488	0.694	1
CYS1	1.03688e-05	0.0878195	0.075	0.012	0.288336												FZD3	0.000605284	-0.210946	0.25	0.446	1
MAP3K4	1.04237e-05	-0.419885	0.75	0.894	0.289862												EVI5	0.000606805	-0.354425	0.512	0.655	1
AL589693.1	1.04629e-05	-0.694462	0.275	0.561	0.290953												DOK1	0.000607242	-0.257921	0.3	0.502	1
STXBP5	1.05785e-05	-0.426651	0.812	0.916	0.294167												SLC13A2	0.000607313	-0.263663	0.112	0.289	1
LINC01268	1.05934e-05	0.0865567	0.075	0.012	0.29458												FGD1	0.000609001	-0.244206	0.088	0.261	1
MED13	1.06468e-05	-0.407838	0.762	0.87	0.296065												CACNA1A	0.000614389	-0.305831	0.675	0.841	1
ANTXR2	1.06497e-05	-0.364982	0	0.199	0.296146												SCNN1B	0.000615926	-0.271009	0.212	0.418	1
CST3	1.06896e-05	-0.478926	0.562	0.766	0.297257												TTLL10	0.000619848	-0.259993	0.062	0.226	1
DCAF10	1.07937e-05	-0.355297	0.6	0.822	0.300152												FOS	0.000621552	0.454234	0.65	0.52	1
ADCY8	1.08618e-05	-0.469272	0	0.199	0.302045												RP11-65B7.2	0.00062355	0.512118	0.562	0.406	1
STRN3	1.08872e-05	-0.348952	0.775	0.915	0.30275												COLEC10	0.000624675	-0.289305	0.1	0.267	1
SIK2	1.09307e-05	0.604299	0.863	0.694	0.30396												CHST3	0.000624726	-0.32858	0.212	0.405	1
SREK1	1.12653e-05	-0.373043	0.6	0.786	0.313267												RBM19	0.000630035	-0.295751	0.537	0.729	1
TMEM170B	1.13699e-05	-0.407926	0.088	0.315	0.316173												REEP2	0.000630516	-0.364722	0.15	0.318	1
RO60	1.14315e-05	-0.418329	0.275	0.537	0.317886												SLC2A14	0.000632301	-0.250548	0.05	0.203	1
PDE1C	1.15219e-05	-0.504904	0.45	0.717	0.320401												CCDC88C	0.00063557	-0.320374	0.688	0.823	1
CTPS2	1.15936e-05	-0.330045	0.288	0.579	0.322396												GALNT5	0.000637181	-0.275613	0.1	0.277	1
CACNA1B	1.19979e-05	-0.369023	0.462	0.699	0.333639												ZSCAN32	0.00064145	0.338924	0.575	0.39	1
LRRC39	1.2245e-05	0.262508	0.175	0.055	0.340509												KCNK12	0.000642724	-0.303498	0.15	0.322	1
TPP2	1.22833e-05	0.507159	0.65	0.47	0.341574												FAM178B	0.000643934	-0.333582	0.325	0.52	1
SPAG6	1.24189e-05	-0.322039	0.013	0.216	0.345345												TMC5	0.000644877	-0.252266	0.062	0.222	1
NDN	1.25053e-05	-0.392323	0.088	0.319	0.347748												EVC2	0.000645335	-0.307328	0.3	0.485	1
PUM2	1.25719e-05	-0.399874	0.838	0.938	0.349598												GFI1	0.000645675	-0.2509	0.088	0.255	1
PKD2	1.2572e-05	-0.488601	0.6	0.825	0.349602												KCND2	0.000646698	-0.231283	0.4	0.581	1
NCK2	1.27557e-05	-0.470906	0.275	0.519	0.35471												WDR27	0.000648262	-0.308772	0.338	0.516	1
PCM1	1.28149e-05	-0.338578	0.938	0.956	0.356357												EPS8L2	0.000651523	0.482574	0.812	0.782	1
WWC2	1.28744e-05	-0.483417	0.162	0.412	0.358012												GLB1L3	0.000652123	-0.224882	0.088	0.256	1
NUP133	1.29235e-05	-0.427521	0.212	0.457	0.359376												FRMD6	0.000652902	-0.0840633	0.4	0.579	1
AC112487.1	1.30321e-05	-0.420769	0.038	0.251	0.362398												SLC22A15	0.000655864	0.375313	0.438	0.285	1
BTBD17	1.30437e-05	-0.463055	0.062	0.286	0.362721												INTS5	0.000658174	-0.224715	0.05	0.215	1
BACH1	1.30568e-05	-0.406968	0.188	0.469	0.363083												PRDM10	0.0006598	0.37849	0.7	0.605	1
AC112770.1	1.32413e-05	-1.53736	0.15	0.381	0.368213												SH2D4A	0.000662156	-0.278735	0.188	0.388	1
ADAM12	1.32965e-05	-0.415657	0.075	0.318	0.369748												GNG7	0.000663853	-0.355682	0.65	0.771	1
RASEF	1.33513e-05	0.16629	0.088	0.016	0.371273												SLC7A2	0.000664853	0.411551	0.625	0.492	1
IL13RA1	1.3368e-05	0.305832	0.212	0.077	0.371737												BACH1	0.000668763	-0.217401	0.525	0.676	1
FSTL4	1.3673e-05	0.553247	0.325	0.144	0.380218												SMAD7	0.000669592	0.41537	0.688	0.598	1
MACF1	1.38327e-05	-0.311593	0.925	0.979	0.38466												IGF2	0.000670364	-0.26681	0.175	0.36	1
DNAJC1	1.39608e-05	-0.469898	0.537	0.744	0.388222												SLC2A7	0.000670465	-0.21598	0.062	0.227	1
FAM110C	1.40085e-05	0.0981955	0.088	0.016	0.389549												CGREF1	0.000670753	-0.226553	0.038	0.187	1
SMAP1	1.41472e-05	-0.423294	0.438	0.679	0.393405												USPL1	0.00067608	0.424893	0.688	0.591	1
SHISA9	1.42043e-05	0.124641	0.1	0.02	0.394993												MTRNR2L1	0.000678075	0.324468	0.138	0.049	1
HELZ	1.44088e-05	-0.438141	0.713	0.848	0.40068												IL4I1	0.000679886	-0.3229	0.388	0.579	1
ANKH	1.44262e-05	0.4745	0.863	0.713	0.401162												INHA	0.000682409	-0.207751	0.125	0.305	1
SCG5	1.45938e-05	0.590184	0.9	0.799	0.405825												GNG8	0.000684494	-0.183236	0.013	0.148	1
USP10	1.46036e-05	-0.449965	0.4	0.632	0.406098												PODXL	0.000685575	-0.275084	0.362	0.552	1
AC090579.1	1.4626e-05	0.0956821	0.088	0.016	0.406719												IGFBP3	0.000688377	-0.218649	0.138	0.323	1
SRP14	1.47438e-05	-0.405567	0.325	0.594	0.409997												LATS2	0.000692043	-0.311797	0.212	0.415	1
GARS	1.48164e-05	-0.395132	0.188	0.446	0.412015												UMODL1	0.0006936	-0.26482	0.35	0.538	1
XKR4	1.49095e-05	-0.617263	0.412	0.674	0.414604												TAS2R1	0.000693888	-0.245138	0.05	0.206	1
CDC42	1.49218e-05	-0.409001	0.35	0.609	0.414947												CACNA1G	0.000699665	-0.283884	0.425	0.647	1
TGFBR2	1.49564e-05	-0.378715	0.038	0.258	0.415906												SMOC1	0.000705586	-0.151128	0.562	0.74	1
TRMT9B	1.52154e-05	-0.457991	0.225	0.484	0.42311												TUBB2B	0.000706223	-0.319298	0.375	0.549	1
APPBP2	1.53761e-05	-0.374925	0.412	0.665	0.427577												TCP10L2	0.000709147	-0.21923	0.013	0.146	1
JAKMIP2	1.55545e-05	-0.43315	0.688	0.888	0.432539												PRR15	0.000710092	-0.201668	0.025	0.17	1
AC108749.1	1.55994e-05	0.0919202	0.088	0.016	0.433788												SERINC5	0.000710478	-0.340601	0.462	0.631	1
CCSER2	1.58392e-05	-0.416517	0.588	0.815	0.440458												PAFAH1B1	0.000711674	0.426867	0.662	0.547	1
NDUFA3	1.60458e-05	-0.321238	0.075	0.303	0.446203												PKP1	0.00071242	-0.300979	0.15	0.333	1
EPCAM	1.61353e-05	-0.433818	0.55	0.789	0.448689												XXbac-B562F10.12	0.00071257	-0.306023	0.138	0.314	1
IMMP1L	1.61655e-05	-0.493435	0.588	0.752	0.449531												CALCB	0.000717483	-0.308734	0.288	0.491	1
GALNT14	1.62112e-05	0.573559	0.3	0.136	0.450801												IFFO2	0.000718238	-0.356235	0.45	0.607	1
NDUFB11	1.63364e-05	-0.339304	0.188	0.435	0.454282												GATAD2A	0.000719462	-0.286309	0.637	0.837	1
TBC1D16	1.65965e-05	-0.447692	0.212	0.435	0.461516												PTS	0.000719632	-0.319419	0.262	0.453	1
NUP42	1.66538e-05	-0.383085	0.088	0.319	0.46311												VWA5B1	0.000721189	-0.317368	0.162	0.345	1
LIN28B	1.66607e-05	-0.436914	0.112	0.354	0.463299												C8A	0.00072361	-0.259467	0.125	0.307	1
MIR29B2CHG	1.68186e-05	0.342164	0.25	0.101	0.467691												STAB2	0.000724112	-0.116709	0.25	0.469	1
LINC01322	1.68647e-05	0.138107	0.112	0.026	0.468973												GFRA3	0.000725343	-0.253508	0.038	0.183	1
AF117829.1	1.68995e-05	-0.397999	0.1	0.337	0.469941												FLT4	0.000728411	-0.315686	0.188	0.365	1
RBPMS	1.69454e-05	-0.387614	0.075	0.307	0.471218												GNAO1	0.000731152	0.423761	0.85	0.846	1
STX3	1.69667e-05	-0.417357	0.2	0.437	0.47181												CIDEA	0.000731253	-0.19221	0.112	0.297	1
DYNLL1	1.70278e-05	-0.394555	0.25	0.505	0.473509												KCNJ15	0.000732723	-0.323857	0.138	0.305	1
ALDH7A1	1.71678e-05	-0.375353	0.138	0.394	0.477401												LITAF	0.00073517	-0.220626	0.25	0.445	1
POLR2A	1.71992e-05	-0.422814	0.188	0.429	0.478274												C9	0.000741348	-0.270521	0.25	0.432	1
PDCD10	1.72906e-05	-0.451894	0.288	0.532	0.480816												ACMSD	0.000741608	0.191112	0.288	0.15	1
2022-03-03	1.7848e-05	-0.618041	0.35	0.601	0.496318												GDNF	0.000742704	-0.279028	0.125	0.299	1
MPDZ	1.78988e-05	-0.441893	0.4	0.64	0.497729												PLEKHG7	0.000745922	-0.26655	0.05	0.203	1
COL9A2	1.79019e-05	0.238756	0.162	0.05	0.497817												MRPS2	0.000747038	-0.245462	0.212	0.398	1
TMEM131	1.80407e-05	-0.419885	0.713	0.884	0.501675												FLNC	0.000749191	-0.252787	0.112	0.291	1
CWC27	1.81356e-05	-0.478779	0.425	0.658	0.504316												C9orf116	0.000750121	-0.233578	0.212	0.398	1
MT1E	1.81493e-05	0.0665609	0.038	0.003	0.504695												CCDC144NL	0.000754198	-0.21662	0.2	0.379	1
MIR31HG	1.83312e-05	-0.370923	0	0.19	0.509754												C1QTNF7	0.000754806	-0.255541	0.1	0.273	1
LINC01592	1.83733e-05	0.0823605	0.038	0.003	0.510925												FAM69B	0.00075787	-0.268428	0.188	0.369	1
RBP1	1.84061e-05	-0.33158	0.038	0.246	0.511838												MYLK4	0.000758705	-0.297005	0.125	0.306	1
METTL7A	1.84851e-05	0.0492829	0.038	0.003	0.514033												RAB39A	0.000761469	0.321341	0.588	0.405	1
CCR10	1.84851e-05	0.0492829	0.038	0.003	0.514033												COX7B2	0.000761888	-0.324927	0.125	0.298	1
SMIM24	1.84851e-05	0.0492829	0.038	0.003	0.514033												PHLDB2	0.000763048	0.4401	0.688	0.614	1
ACSS1	1.84851e-05	0.0492829	0.038	0.003	0.514033												ESPNL	0.000763756	-0.299544	0.062	0.217	1
P2RY1	1.84861e-05	0.065287	0.038	0.003	0.514061												INTS2	0.000766981	-0.326653	0.175	0.353	1
METAP2	1.8566e-05	-0.367837	0.238	0.504	0.516284												FAM49A	0.000768493	-0.351145	0.262	0.457	1
NDUFB9	1.86265e-05	-0.352658	0.162	0.413	0.517966												PRPF38B	0.000770214	-0.286004	0.188	0.363	1
OAS3	1.88281e-05	0.048009	0.038	0.003	0.523571												CTCF	0.000776321	0.565501	0.625	0.563	1
TUG1	1.96398e-05	-0.43176	0.3	0.537	0.546143												FOXO6	0.000777062	0.374871	0.688	0.57	1
LINC02853	1.97277e-05	0.0966898	0.05	0.005	0.548587												P2RX5	0.000777827	-0.243508	0.05	0.203	1
TMCO1	1.97617e-05	-0.439115	0.25	0.486	0.549533												SCP2	0.000778787	0.454241	0.488	0.344	1
ARCN1	1.98048e-05	-0.363541	0.188	0.441	0.550731												ATP12A	0.000780925	-0.236159	0.075	0.237	1
GNS	1.98842e-05	-0.363962	0.238	0.502	0.552939												PCSK4	0.000781288	0.431498	0.725	0.572	1
DNAJC12	1.99422e-05	-0.441398	0.238	0.499	0.554554												PDGFRA	0.000782276	-0.331459	0.2	0.377	1
ENC1	1.996e-05	-0.312343	0.025	0.232	0.555048												ZNF853	0.000785141	-0.297768	0.15	0.331	1
CD200	1.99926e-05	-0.400776	0.288	0.532	0.555954												ZFP30	0.000788988	-0.366982	0.312	0.477	1
PODN	2.00107e-05	0.112098	0.05	0.005	0.556456												RFTN1	0.000791123	-0.293502	0.25	0.43	1
TM9SF2	2.0286e-05	-0.430045	0.462	0.714	0.564113												CLVS2	0.000791855	-0.229197	0.138	0.322	1
MIB1	2.04282e-05	-0.401459	0.65	0.838	0.568067												WNT3A	0.00079207	-0.230248	0.062	0.229	1
PSMB8	2.06828e-05	0.061472	0.05	0.005	0.575147												RANBP3	0.000796549	0.49289	0.775	0.711	1
LRIG3	2.11817e-05	-0.481653	0.288	0.541	0.589021												RAPGEF1	0.000798044	0.343283	0.787	0.743	1
PCCA	2.14274e-05	-0.424119	0.7	0.864	0.595854												LIMS2	0.00080059	-0.300194	0.15	0.33	1
MESD	2.14718e-05	-0.404322	0.15	0.379	0.597088												RP1-66C13.4	0.000800866	-0.283193	0.288	0.492	1
FCGRT	2.14791e-05	-0.397232	0.188	0.426	0.597291												ARAP2	0.000801375	-0.311209	0.288	0.474	1
AC006148.1	2.14802e-05	0.056401	0.05	0.005	0.597322												ABCB5	0.000803475	-0.338623	0.15	0.318	1
ZHX2	2.14878e-05	0.504537	0.438	0.24	0.597533												MSH6	0.000803793	-0.399563	0.45	0.612	1
MTUS2	2.22022e-05	-0.401994	0.85	0.97	0.617398												UBE2Q2	0.0008071	-0.154428	0.188	0.403	1
SINHCAF	2.22512e-05	-0.384382	0.1	0.338	0.618762												ALS2CL	0.000808184	-0.312023	0.1	0.26	1
MTA3	2.26184e-05	-0.411019	0.537	0.733	0.628973												ATP8B4	0.000808849	-0.308472	0.362	0.563	1
AC092164.1	2.26799e-05	0.117216	0.1	0.021	0.630683												PPP1R17	0.000809126	-0.189542	0.013	0.144	1
CCT5	2.27483e-05	-0.390552	0.238	0.478	0.632585												DUS2	0.000813146	-0.340159	0.288	0.484	1
LMBR1	2.304e-05	-0.442044	0.613	0.792	0.640696												AIM2	0.000816141	-0.229778	0.05	0.205	1
ATRNL1	2.34708e-05	-0.419627	0.9	0.973	0.652675												BAALC	0.000816451	-0.324212	0.275	0.444	1
ITGB5	2.38186e-05	0.406848	0.262	0.112	0.662347												RIN1	0.000816903	0.169076	0.238	0.114	1
AC079781.5	2.38592e-05	-0.373155	0.262	0.519	0.663476												TNNI1	0.000820166	-0.116294	0.05	0.21	1
PGM2L1	2.39132e-05	-0.391927	0.062	0.274	0.664979												GATA5	0.00082091	-0.251207	0.038	0.179	1
IQSEC3	2.3967e-05	0.550326	0.438	0.255	0.666474												TFAP2B	0.000822622	-0.24905	0.05	0.201	1
KIFAP3	2.40055e-05	-0.462797	0.55	0.729	0.667545												CPNE2	0.000825117	-0.221	0.212	0.431	1
BZW2	2.40315e-05	-0.308506	0.05	0.268	0.668267												ATP2C2	0.000827534	-0.293118	0.2	0.411	1
AL136962.1	2.40554e-05	0.177503	0.112	0.027	0.668932												CCDC81	0.000828258	-0.234992	0.038	0.183	1
VPS35	2.42146e-05	-0.422684	0.288	0.516	0.67336												WWC2	0.000828921	-0.182522	0.488	0.705	1
MANF	2.42499e-05	-0.367306	0.125	0.358	0.674341												CLIC6	0.000829232	-0.284429	0.075	0.236	1
FUT9	2.4263e-05	-0.359688	0.025	0.228	0.674705												HAPLN4	0.000831598	-0.20235	0.025	0.161	1
DHX36	2.43223e-05	-0.39641	0.6	0.817	0.676355												ADAMTS1	0.00083343	-0.288891	0.062	0.218	1
SPIN1	2.45709e-05	-0.409132	0.662	0.822	0.683267												ERI1	0.000834839	-0.394088	0.388	0.593	1
PDIA4	2.46764e-05	-0.394489	0.1	0.323	0.686201												STK17A	0.000836167	-0.298525	0.262	0.441	1
DIP2A	2.49035e-05	0.399875	0.575	0.372	0.692518												FGF3	0.00083949	-0.175037	0	0.124	1
UBA6	2.49928e-05	-0.348175	0.525	0.769	0.694998												TNFRSF8	0.000839958	-0.286606	0.125	0.297	1
RASAL2	2.50655e-05	-0.407984	0.6	0.837	0.697021												TET3	0.000841979	-0.33582	0.525	0.656	1
CDH10	2.51927e-05	-0.845628	0.562	0.716	0.700557												CPE	0.000844657	0.440401	0.762	0.677	1
SF3B2	2.52123e-05	-0.388384	0.262	0.507	0.701104												PLAG1	0.000846697	0.510607	0.713	0.601	1
MARS	2.54683e-05	-0.333493	0.112	0.35	0.708222												CDCA7L	0.000851428	-0.274564	0.188	0.382	1
SENP6	2.55361e-05	-0.294534	0.9	0.971	0.710109												TH	0.00085217	-0.172442	0.05	0.205	1
TMEM167A	2.65012e-05	-0.362665	0.15	0.393	0.736945												ADAP1	0.000855259	-0.277212	0.2	0.415	1
TUBB	2.66112e-05	-0.425147	0.2	0.423	0.740005												RP1-179P9.3	0.000858075	-0.373689	0.438	0.632	1
CNMD	2.67198e-05	0.155937	0.062	0.009	0.743023												ADRB1	0.000860416	-0.253142	0.038	0.182	1
PEX5L	2.67907e-05	-0.461667	0.275	0.555	0.744995												C10orf54	0.000860425	-0.240018	0.188	0.363	1
TFEB	2.70825e-05	0.159939	0.175	0.056	0.75311												TPR	0.00086265	0.370705	0.65	0.508	1
EML1	2.7132e-05	-0.435982	0.188	0.416	0.754488												AIM1	0.000864182	-0.226835	0.425	0.627	1
PPP3R1	2.71422e-05	-0.438341	0.375	0.62	0.754771												CD226	0.000868127	-0.285807	0.088	0.245	1
ERRFI1	2.71645e-05	0.473127	0.312	0.146	0.755391												GSN	0.000868633	-0.39002	0.338	0.526	1
MAN1A2	2.73182e-05	-0.429903	0.562	0.767	0.759665												TRPC7	0.000872609	-0.395104	0.212	0.395	1
RNASEL	2.73344e-05	0.0916144	0.062	0.009	0.760115												PELP1	0.00087374	-0.180566	0.138	0.326	1
PARL	2.73422e-05	-0.341194	0.1	0.324	0.760333												PAM	0.000874158	0.398223	0.738	0.697	1
UNC5A	2.73658e-05	-0.300293	0.025	0.222	0.760989												CIB4	0.000875268	-0.274736	0.15	0.337	1
PLK2	2.76114e-05	0.611616	0.3	0.145	0.767819												ING5	0.000878009	-0.335082	0.613	0.754	1
ACAT2	2.78912e-05	-0.351944	0.062	0.277	0.775599												RGSL1	0.000878915	-0.289608	0.112	0.289	1
SUCLA2	2.80705e-05	-0.321708	0.25	0.508	0.780586												KCNT1	0.000889856	-0.378375	0.288	0.491	1
PTH1R	2.81925e-05	0.051834	0.025	0.001	0.783976												TIE1	0.000895119	-0.239436	0.025	0.164	1
MEG8	2.81925e-05	0.0861856	0.025	0.001	0.783976												HS6ST2	0.000901379	-0.376949	0.288	0.466	1
LONRF3	2.81925e-05	0.069112	0.025	0.001	0.783976												PLXNB1	0.00090192	-0.28364	0.275	0.492	1
GRIK4	2.8393e-05	0.0747406	0.062	0.009	0.789552												ACBD7	0.000903271	-0.263487	0.138	0.313	1
