## Supplemental Table 10 for "Defining the chromatin and transcriptional landscape of stem cell-derived islets" (part 6 of 10)

### Sheet: S10.3 Delta Diff txp vs vitro (continued)
mRNA	p_val	avg_log2FC	pct.1	pct.2	p_val_adj			Motifs	p_val	avg_log2FC	pct.1	pct.2	p_val_adj	TF name			Promoter Accessibility	p_val	avg_log2FC	pct.1	pct.2	p_val_adj
AC010913.1	2.84318e-05	0.0343466	0.025	0.001	0.790632												ZNF528	0.000904153	-0.209588	0.038	0.182	1
AC012485.3	2.84318e-05	0.0343466	0.025	0.001	0.790632												SGMS1	0.000905313	0.349834	0.825	0.833	1
AC026191.1	2.84318e-05	0.0343466	0.025	0.001	0.790632												CCDC71L	0.000907688	-0.007672	0.125	0.298	1
IL4	2.84318e-05	0.0343466	0.025	0.001	0.790632												MBNL1	0.0009114	0.45951	0.675	0.584	1
AL121957.1	2.84318e-05	0.0343466	0.025	0.001	0.790632												SPN	0.00091177	-0.205209	0.013	0.143	1
AC011586.2	2.84318e-05	0.0343466	0.025	0.001	0.790632												CACNB2	0.000914788	0.609005	0.85	0.815	1
AL845311.1	2.84318e-05	0.0343466	0.025	0.001	0.790632												TSPAN11	0.00091698	-0.271648	0.238	0.44	1
AL355592.1	2.84318e-05	0.0343466	0.025	0.001	0.790632												PRELID2	0.000918315	-0.262217	0.362	0.569	1
AL355835.1	2.84318e-05	0.0343466	0.025	0.001	0.790632												SEC23B	0.000920333	-0.264065	0.35	0.541	1
AC092384.2	2.84318e-05	0.0343466	0.025	0.001	0.790632												GDF6	0.000924449	-0.296397	0.138	0.308	1
AC011465.1	2.84318e-05	0.0343466	0.025	0.001	0.790632												PAX1	0.000927757	-0.237331	0.038	0.177	1
AC012313.8	2.84318e-05	0.0343466	0.025	0.001	0.790632												KLK3	0.000929861	-0.266994	0.088	0.245	1
ZNF831	2.84318e-05	0.0343466	0.025	0.001	0.790632												SLC25A48	0.000930285	-0.321735	0.15	0.32	1
AC078993.1	2.84318e-05	0.0343466	0.025	0.001	0.790632												PTMA	0.000932585	0.492914	0.725	0.679	1
OLFM4	2.84318e-05	0.0343466	0.025	0.001	0.790632												CTD-2135J3.4	0.000934307	-0.323927	0.375	0.557	1
AC009264.1	2.86646e-05	0.434238	0.713	0.432	0.797106												PADI2	0.000938478	-0.334071	0.188	0.362	1
BMP4	2.89174e-05	0.0330705	0.025	0.001	0.804136												C2orf82	0.000944019	-0.236825	0.088	0.263	1
KMT2E	2.8958e-05	-0.38787	0.838	0.909	0.805265												JPH3	0.000945673	-0.272127	0.312	0.527	1
ARL5B	2.92275e-05	-0.199762	0.188	0.452	0.812758												AL513122.1	0.000945781	-0.290736	0.112	0.286	1
CNOT6	2.9305e-05	-0.309996	0.188	0.444	0.814915												IQCH	0.000948425	-0.378082	0.462	0.631	1
YLPM1	2.95803e-05	-0.408599	0.475	0.707	0.822568												RP11-697E2.12	0.000949619	-0.321785	0.3	0.492	1
REEP5	2.96497e-05	-0.404169	0.288	0.535	0.8245												HAPLN2	0.000954153	-0.208689	0.025	0.163	1
TIAL1	2.97214e-05	-0.410966	0.312	0.532	0.826493												DFNB59	0.000964976	0.590977	0.637	0.539	1
PGD	2.98383e-05	-0.337916	0.075	0.288	0.829744												FAM196B	0.000965281	-0.142909	0.138	0.329	1
B3GNT2	2.98395e-05	0.188331	0.162	0.05	0.829778												COL19A1	0.000970975	-0.257103	0.338	0.538	1
FRYL	2.99383e-05	-0.396695	0.7	0.857	0.832526												ERICH6B	0.000971492	-0.295036	0.15	0.327	1
ATP5PF	2.99506e-05	-0.346708	0.125	0.355	0.832867												SLC2A5	0.000971503	-0.246184	0.038	0.182	1
HLA-B	3.09694e-05	0.316791	0.212	0.081	0.861198												SSBP2	0.000974887	0.360487	0.775	0.716	1
LRP12	3.13647e-05	-0.405831	0.162	0.405	0.87219												C11orf45	0.00097544	-0.234419	0.038	0.181	1
CHD8	3.13666e-05	-0.33895	0.388	0.648	0.872243												SLC17A9	0.000976252	-0.271993	0.15	0.322	1
DCBLD2	3.14904e-05	-0.337451	0.075	0.296	0.875684												BDNF	0.000977727	-0.301983	0.238	0.43	1
RNF38	3.15963e-05	-0.369672	0.488	0.701	0.878631												TRABD2A	0.000978926	-0.262053	0.225	0.41	1
SEC62	3.19725e-05	-0.415842	0.5	0.748	0.889091												LRP2	0.000980417	-0.277849	0.3	0.508	1
SNCAIP	3.21359e-05	-0.39945	0.025	0.222	0.893636												S100A16	0.000988678	-0.215967	0.025	0.162	1
BTBD11	3.29947e-05	-0.34701	0.375	0.64	0.917517												FAM43B	0.00099321	-0.18801	0.013	0.142	1
CTTNBP2NL	3.3002e-05	-0.353526	0.125	0.356	0.917719												RNF175	0.000994147	-0.232322	0.038	0.18	1
ANKRD50	3.3168e-05	-0.384733	0.125	0.356	0.922336												ANKRD29	0.000994902	-0.309243	0.212	0.391	1
TBCK	3.32555e-05	-0.406316	0.713	0.889	0.924768												TEX9	0.000997528	-0.293249	0.35	0.541	1
EPRS	3.39704e-05	-0.365461	0.262	0.528	0.944649												LYVE1	0.0010054	-0.165439	0.013	0.145	1
RHOB	3.40178e-05	0.223266	0.2	0.072	0.945966												IRS2	0.00100954	0.496177	0.7	0.602	1
EIF4G2	3.40501e-05	-0.431257	0.575	0.757	0.946864												CTNNBIP1	0.00101175	0.360245	0.787	0.75	1
SLC25A27	3.45718e-05	0.487502	0.525	0.347	0.961371												H6PD	0.00101356	-0.331548	0.312	0.492	1
PSIP1	3.47659e-05	-0.341275	0.312	0.594	0.966769												SPEF2	0.00101447	-0.302966	0.438	0.609	1
TBCA	3.49605e-05	-0.403031	0.575	0.754	0.972181												HS3ST3A1	0.0010167	-0.255607	0.188	0.38	1
TPR	3.51506e-05	-0.436793	0.5	0.707	0.977469												TREML4	0.00101719	-0.164038	0	0.12	1
BCAP31	3.51991e-05	-0.339528	0.125	0.349	0.978816												FAM101A	0.00102036	-0.139047	0.738	0.872	1
SUMO2	3.53662e-05	-0.330845	0.225	0.477	0.983465												S1PR3	0.00102634	-0.219432	0.062	0.217	1
CCNB1IP1	3.5382e-05	-0.386512	0.075	0.287	0.983902												PRSS8	0.00102733	-0.191529	0.025	0.167	1
SORBS3	3.60125e-05	0.125798	0.138	0.038	1												SLC35F1	0.00102981	-0.322344	0.462	0.64	1
CDV3	3.61782e-05	-0.368532	0.138	0.356	1												GRHL2	0.00103606	-0.272419	0.325	0.519	1
DNAJC13	3.6218e-05	-0.450647	0.362	0.584	1												GMPR	0.00104117	-0.230367	0.138	0.326	1
TOGARAM1	3.62929e-05	-0.393627	0.462	0.7	1												BRINP2	0.00104517	-0.254323	0.238	0.424	1
SLC4A10	3.6537e-05	0.614954	0.25	0.104	1												TBX1	0.00104796	-0.294765	0.125	0.301	1
IRX1	3.6652e-05	-0.325999	0.05	0.252	1												TMC2	0.00104835	-0.258023	0.075	0.236	1
EIF4A2	3.66984e-05	-0.409567	0.588	0.761	1												GOT2	0.00104971	-0.345558	0.2	0.361	1
COL4A5	3.70173e-05	-0.565827	0.338	0.53	1												ANO3	0.00105039	-0.191115	0.388	0.597	1
SPINT1	3.70872e-05	-0.314639	0.088	0.301	1												AK8	0.00106018	-0.364721	0.388	0.577	1
SLC39A10	3.75392e-05	-0.365147	0.15	0.378	1												MAGIX	0.00106174	0.312818	0.388	0.247	1
EIF3H	3.76955e-05	-0.411356	0.488	0.699	1												LRFN1	0.00107023	-0.233052	0.038	0.176	1
RPL3	3.79349e-05	-0.231602	0.85	0.97	1												GBX2	0.00107321	-0.127274	0.013	0.144	1
RPS3	3.80809e-05	-0.310203	0.588	0.874	1												ZNF333	0.00107942	-0.19065	0.212	0.419	1
CREB1	3.86326e-05	-0.460981	0.425	0.659	1												PLEKHG5	0.00108031	-0.380914	0.488	0.635	1
ABCF1	3.90412e-05	-0.329077	0.112	0.338	1												HTRA3	0.00108333	-0.262768	0.112	0.277	1
RADX	3.91618e-05	-0.486793	0.412	0.609	1												SUCO	0.00109569	0.452407	0.713	0.609	1
CAMK4	3.91643e-05	0.249813	0.112	0.027	1												HIST1H4D	0.00112071	0.215452	0.225	0.108	1
CCDC88A	3.99292e-05	-0.387069	0.637	0.84	1												PLXNA1	0.00112219	-0.314086	0.125	0.289	1
SOD1	4.0628e-05	-0.352728	0.138	0.364	1												AC011530.4	0.00112495	-0.216734	0.025	0.16	1
SLC16A7	4.09051e-05	-0.359794	0.013	0.2	1												TTLL5	0.00112805	-0.264203	0.588	0.771	1
EIF1B	4.12749e-05	-0.396569	0.188	0.411	1												POPDC3	0.00112919	-0.230141	0.1	0.257	1
FBXL4	4.13852e-05	-0.474326	0.562	0.759	1												TLL2	0.00113197	-0.326884	0.388	0.559	1
SND1	4.16355e-05	-0.395885	0.912	0.957	1												GLYATL2	0.00113224	-0.269838	0.062	0.213	1
SPIRE1	4.16419e-05	0.50133	0.613	0.465	1												ZP3	0.00113697	-0.246602	0.075	0.239	1
ENO1	4.171e-05	-0.362313	0.188	0.414	1												NID1	0.0011385	-0.320433	0.175	0.356	1
MLLT10	4.21103e-05	-0.359555	0.9	0.93	1												ENPP7	0.001143	-0.278029	0.138	0.315	1
FAM160A1	4.29901e-05	-0.517002	0.225	0.457	1												TMEM104	0.00114385	-0.259241	0.362	0.553	1
AC113414.1	4.32136e-05	-0.447428	0.025	0.213	1												CPEB1	0.00114634	-0.234842	0.212	0.404	1
KCNN2	4.3257e-05	0.196402	0.162	0.051	1												INMT	0.00114671	-0.261178	0.125	0.295	1
SLC41A2	4.33516e-05	-0.412617	0.325	0.553	1												EFCAB3	0.00115461	-0.227441	0.025	0.159	1
WIPF1	4.34994e-05	-0.423719	0.075	0.279	1												UGT3A1	0.00115602	-0.196472	0.013	0.138	1
TRPC4AP	4.41537e-05	-0.384632	0.537	0.763	1												SYNM	0.00115687	-0.373627	0.225	0.407	1
FAM120B	4.42474e-05	-0.358585	0.438	0.678	1												USP43	0.00115828	-0.372253	0.25	0.418	1
RPS12	4.43172e-05	0.627162	0.713	0.692	1												LRTM2	0.00115868	-0.290893	0.1	0.253	1
SKP1	4.44078e-05	-0.382483	0.375	0.609	1												MC1R	0.00116046	-0.25951	0.075	0.231	1
MT1X	4.53495e-05	0.397616	0.1	0.023	1												EVA1C	0.00116164	-0.250897	0.125	0.296	1
AP003059.2	4.53695e-05	0.107156	0.088	0.018	1												RBBP8NL	0.00116369	-0.224062	0.05	0.195	1
FKBP5	4.56687e-05	0.374504	0.212	0.081	1												GABRA3	0.00116848	-0.1509	0.013	0.143	1
TMEM117	4.6242e-05	0.463952	0.625	0.423	1												CLVS1	0.00117091	-0.177626	0.525	0.682	1
DENND5A	4.66691e-05	-0.384971	0.288	0.541	1												SCN4A	0.00117205	-0.235225	0.1	0.266	1
ATP11B	4.67688e-05	-0.452027	0.438	0.639	1												PECAM1	0.00117293	-0.283503	0.175	0.361	1
TTC37	4.72098e-05	-0.364262	0.713	0.887	1												VENTX	0.00117408	-0.197461	0	0.118	1
TRIM23	4.77653e-05	-0.34265	0.15	0.38	1												SOX8	0.0011754	-0.308906	0.125	0.283	1
LINC02745	4.80358e-05	0.23642	0.1	0.023	1												FXR2	0.00117793	0.610378	0.613	0.484	1
SNX24	4.80439e-05	-0.379543	0.35	0.583	1												CYP1B1	0.00117893	-0.210046	0.038	0.178	1
RBM26	4.81732e-05	-0.380956	0.812	0.934	1												RP1-37E16.12	0.0011791	-0.304349	0.288	0.456	1
POLK	4.82325e-05	-0.366453	0.425	0.702	1												AKT2	0.00118061	-0.386819	0.45	0.632	1
BRAF	4.86655e-05	-0.384038	0.9	0.958	1												TNFRSF10D	0.0011814	-0.200985	0.038	0.176	1
TRIM33	4.89121e-05	-0.434571	0.637	0.768	1												LDLRAD4	0.00118169	0.512539	0.863	0.886	1
PLEKHA8	4.9555e-05	-0.297532	0.038	0.239	1												HEATR6	0.00118511	-0.212	0.125	0.288	1
USP47	4.98317e-05	-0.369164	0.8	0.934	1												SYT4	0.00118588	0.204292	0.312	0.176	1
TMEFF1	5.02298e-05	-0.378715	0.062	0.266	1												DAP	0.00118672	0.355253	0.662	0.516	1
FGF13	5.02507e-05	-0.87366	0.162	0.379	1												KDR	0.00118747	-0.219887	0.025	0.159	1
MAPK14	5.08368e-05	-0.367649	0.425	0.654	1												TBX5	0.00119318	-0.259371	0.088	0.244	1
MIER1	5.09429e-05	-0.347445	0.438	0.694	1												CDH5	0.0011944	-0.230419	0.05	0.198	1
DNAJB11	5.12197e-05	-0.357757	0.138	0.367	1												SLC26A8	0.00119594	-0.25448	0.088	0.252	1
UTRN	5.1493e-05	0.343412	0.875	0.669	1												GRK7	0.00119655	-0.21173	0.038	0.179	1
AC005062.1	5.15753e-05	0.416011	0.238	0.098	1												PCSK9	0.00119682	-0.324477	0.112	0.267	1
INPP4B	5.21046e-05	0.478242	0.512	0.309	1												MAK	0.00120399	-0.285751	0.225	0.4	1
CLCN3	5.30289e-05	-0.399215	0.575	0.774	1												ADORA1	0.00121266	-0.2543	0.162	0.343	1
DHRS7	5.31416e-05	-0.363942	0.238	0.472	1												PDGFD	0.00121343	-0.338091	0.325	0.528	1
CAPZA2	5.31649e-05	-0.384085	0.425	0.669	1												LHX4	0.00121508	-0.117093	0.338	0.484	1
GALNT16	5.32269e-05	-0.340735	0.062	0.267	1												DGKK	0.00121974	-0.229605	0.075	0.232	1
ZEB1	5.41373e-05	0.437031	0.8	0.631	1												TRPV2	0.00122849	-0.261481	0.088	0.236	1
ASCC3	5.41695e-05	-0.407208	0.8	0.914	1												CTC-281F24.5	0.00122951	-0.33247	0.175	0.352	1
CCT6A	5.4885e-05	-0.36432	0.162	0.387	1												DPF3	0.00122955	-0.297125	0.425	0.582	1
BZW1	5.50872e-05	-0.333745	0.15	0.387	1												PLEKHG2	0.00122982	-0.310917	0.425	0.585	1
RAB2A	5.53868e-05	-0.351357	0.738	0.896	1												GPR139	0.00123249	-0.195551	0.025	0.159	1
SON	5.53972e-05	-0.288657	0.762	0.909	1												TSEN34	0.00124053	0.524851	0.825	0.748	1
DNAJB14	5.55661e-05	-0.420749	0.425	0.637	1												ST14	0.00124113	-0.235117	0.15	0.329	1
ASXL2	5.58216e-05	-0.444368	0.4	0.605	1												CORO2A	0.00124294	-0.234619	0.438	0.634	1
FBXO11	5.59308e-05	-0.408966	0.787	0.913	1												KCNH2	0.00124324	0.505081	0.75	0.684	1
TSPEAR	5.6051e-05	0.458468	0.212	0.087	1												KRIT1	0.00124827	-0.275008	0.15	0.315	1
ATP6V1G1	5.64031e-05	-0.332126	0.25	0.483	1												PARN	0.00125292	-0.36339	0.65	0.802	1
AC009495.1	5.66643e-05	0.179965	0.125	0.035	1												TMC7	0.00125393	-0.300311	0.138	0.305	1
MTMR9	5.67485e-05	-0.352594	0.2	0.43	1												ADAMTS8	0.00125475	-0.247777	0.05	0.198	1
RREB1	5.68395e-05	0.459111	0.8	0.683	1												GPR75-ASB3	0.0012618	-0.103344	0.412	0.624	1
ZFR	5.7036e-05	-0.376672	0.725	0.874	1												SPRED3	0.00127004	-0.347557	0.238	0.414	1
SLC12A6	5.73154e-05	-0.416207	0.3	0.531	1												GNGT1	0.00127114	-0.325005	0.275	0.457	1
PKIB	5.75962e-05	-0.492981	0.725	0.843	1												PRSS45	0.00127143	-0.26426	0.075	0.224	1
ARHGAP5	5.78372e-05	-0.390036	0.762	0.871	1												FAM150A	0.00127221	-0.207971	0.025	0.159	1
CLIC1	5.84961e-05	-0.301749	0.1	0.318	1												ARPP19	0.00127326	0.404177	0.512	0.35	1
FASN	5.92401e-05	-0.333412	0.088	0.292	1												ZNF488	0.00127617	-0.322433	0.262	0.432	1
RPL37A	5.92733e-05	0.487258	0.863	0.82	1												CACNB1	0.00127634	-0.267612	0.162	0.338	1
PCMTD1	5.96054e-05	-0.383488	0.537	0.741	1												ATP6V1C2	0.00128303	-0.23595	0.162	0.345	1
NDUFS1	6.00496e-05	-0.377136	0.475	0.688	1												HHIP	0.00128585	-0.243834	0.075	0.224	1
KLHL9	6.03558e-05	-0.312343	0.05	0.244	1												OSBPL1A	0.00128835	-0.350235	0.412	0.62	1
ATP2A2	6.11804e-05	-0.413671	0.662	0.793	1												GJB1	0.00128876	0.0853946	0.188	0.081	1
LINGO2	6.163e-05	-0.445937	0.6	0.79	1												MFAP3	0.00129838	-0.361528	0.438	0.603	1
TPM3	6.2434e-05	-0.345074	0.262	0.489	1												C1orf21	0.00129876	-0.34245	0.5	0.698	1
CALCR	6.29032e-05	-0.10445	0.062	0.28	1												SS18L1	0.00130333	-0.28126	0.362	0.558	1
SLC7A14	6.29156e-05	0.4236	0.375	0.211	1												THBS1	0.0013038	-0.244934	0.062	0.207	1
SLC8A1	6.38449e-05	0.553341	0.8	0.639	1												HSPG2	0.00130634	-0.324345	0.45	0.624	1
MAMDC4	6.41546e-05	0.0903483	0.062	0.01	1												PBX3	0.00132026	0.365799	0.762	0.727	1
FIRRE	6.4606e-05	-0.417032	0.075	0.28	1												ARL6IP6	0.00132353	-0.232801	0.425	0.626	1
SIPA1L2	6.48491e-05	-0.44108	0.388	0.616	1												FBXL19	0.00132688	0.451288	0.825	0.845	1
ZNF654	6.49415e-05	-0.437316	0.438	0.646	1												EVA1B	0.0013284	-0.298763	0.2	0.378	1
BNC2	6.50728e-05	0.138552	0.062	0.01	1												BIN1	0.00133102	-0.394353	0.512	0.655	1
CSGALNACT1	6.52151e-05	0.43945	0.175	0.062	1												TEX11	0.0013365	-0.237894	0.05	0.195	1
NDUFS5	6.54453e-05	-0.390552	0.212	0.433	1												MAB21L3	0.00134247	-0.247672	0.038	0.172	1
FAM184A	6.61994e-05	-0.444786	0.312	0.528	1												EPHB3	0.00134615	-0.40266	0.388	0.543	1
KRT19	6.62346e-05	-0.38017	0.15	0.38	1												HTR5A	0.0013472	-0.210311	0.013	0.135	1
PATL2	6.62417e-05	0.108293	0.05	0.006	1												CLDN16	0.00134754	-0.316473	0.25	0.428	1
KCNH5	6.70926e-05	-0.498648	0.088	0.306	1												SRL	0.00136061	-0.268698	0.075	0.223	1
CDC14A	6.75159e-05	-0.351023	0.15	0.385	1												RALA	0.00136318	-0.261201	0.312	0.485	1
LYZ	6.765e-05	0.061472	0.05	0.006	1												MDN1	0.00136792	-0.253953	0.325	0.512	1
AC020584.1	6.76625e-05	0.0903483	0.05	0.006	1												SHISA2	0.00137222	-0.285269	0.1	0.253	1
PDZD2	6.78232e-05	-0.619483	0.613	0.765	1												RP11-529K1.3	0.00137373	-0.357559	0.338	0.493	1
WDR33	6.84088e-05	-0.345888	0.562	0.771	1												CDC42BPA	0.00138087	0.415654	0.75	0.676	1
SUPT6H	6.85022e-05	-0.362996	0.312	0.553	1												PIK3CB	0.00138187	0.518664	0.662	0.532	1
RBM4	6.8712e-05	-0.323392	0.325	0.577	1												CNTFR	0.00139139	-0.300746	0.288	0.446	1
FBXW11	6.88395e-05	-0.393071	0.688	0.837	1												GRAMD4	0.0013933	-0.339898	0.575	0.738	1
TRPC4	6.93957e-05	-0.384632	0.1	0.316	1												DBNDD1	0.00139662	-0.281206	0.212	0.379	1
RNF111	6.95595e-05	-0.387549	0.588	0.798	1												ANKRD60	0.00139848	-0.308603	0.088	0.238	1
PRORP	6.96822e-05	-0.399908	0.2	0.439	1												RTCB	0.00140368	-0.216785	0.05	0.19	1
EIF4A1	7.09081e-05	-0.356783	0.338	0.592	1												MCHR2	0.0014087	-0.190935	0.013	0.136	1
ABCB1	7.19277e-05	0.182129	0.188	0.066	1												SAMD5	0.00141169	0.470302	0.65	0.593	1
MT-ND2	7.30698e-05	0.0316063	1	0.998	1												PPP3CA	0.00141289	-0.198775	0.613	0.756	1
APOC1	7.40748e-05	-0.257914	0	0.167	1												TGFBI	0.00141853	-0.247872	0.175	0.339	1
MAPRE1	7.45504e-05	-0.333745	0.175	0.399	1												WIPF1	0.00141973	-0.232456	0.3	0.493	1
SRSF9	7.50905e-05	-0.339653	0.138	0.35	1												FAM26F	0.00142052	-0.175966	0	0.114	1
DYNC1LI2	7.58159e-05	-0.332604	0.362	0.61	1												CRHR1.1	0.00142578	-0.325655	0.175	0.349	1
CPT1A	7.5888e-05	0.292615	0.3	0.141	1												PRDM8	0.00142624	-0.192115	0.175	0.358	1
ARHGAP42	7.59807e-05	-0.312695	0.05	0.252	1												USP54	0.001427	-0.236242	0.388	0.539	1
ANKRD44	7.62273e-05	-0.379821	0.3	0.538	1												LAMC2	0.00143044	-0.31877	0.162	0.332	1
RABAC1	7.63193e-05	-0.349419	0.188	0.42	1												AK4	0.00144003	-0.294707	0.288	0.465	1
JAM3	7.66531e-05	-0.396184	0.438	0.674	1												TMEM200C	0.00144438	-0.284329	0.188	0.354	1
GFPT1	7.66841e-05	-0.413849	0.55	0.764	1												PLA2G4F	0.0014505	-0.220584	0.05	0.194	1
DDX50	7.67866e-05	-0.326149	0.262	0.514	1												TBC1D16	0.00145199	-0.364427	0.65	0.782	1
EIF5B	7.68423e-05	-0.358585	0.412	0.676	1												FRAS1	0.00145229	-0.274453	0.562	0.717	1
OSTC	7.70163e-05	-0.299452	0.2	0.44	1												CFAP161	0.0014536	-0.322257	0.212	0.388	1
RELCH	7.73085e-05	-0.423983	0.662	0.782	1												CFAP52	0.00145636	-0.336786	0.212	0.354	1
MYLK4	7.76707e-05	0.194411	0.138	0.041	1												CAV3	0.00145715	-0.105078	0.2	0.38	1
BEX2	7.82804e-05	-0.301828	0.25	0.5	1												CTCFL	0.00146253	-0.287372	0.05	0.188	1
FAM155A	7.86198e-05	-0.62591	0.825	0.88	1												POLR2F	0.00146322	-0.263886	0.288	0.474	1
CLSTN3	7.91224e-05	-0.360905	0.188	0.399	1												NXPH4	0.0014636	-0.22384	0.138	0.304	1
CHST1	7.96945e-05	0.114684	0.075	0.014	1												ADCYAP1R1	0.00146908	-0.273941	0.112	0.281	1
PTPRS	7.99268e-05	-0.365523	0.275	0.529	1												PRKRA	0.00147553	0.564018	0.637	0.55	1
RPN1	8.01359e-05	-0.316915	0.25	0.479	1												ERO1B	0.00148014	0.309432	0.613	0.462	1
COPB1	8.05219e-05	-0.417414	0.5	0.708	1												EMID1	0.00148111	-0.379685	0.238	0.399	1
NDFIP2	8.07148e-05	-0.37047	0.325	0.577	1												ORAOV1	0.00148188	-0.380959	0.238	0.394	1
SERPINF2	8.10483e-05	-0.296289	0.138	0.36	1												DPYSL5	0.00148385	-0.280921	0.338	0.543	1
LINC00870	8.16516e-05	0.22587	0.238	0.097	1												ZPBP	0.0014843	-0.279209	0.15	0.318	1
GCC2	8.23381e-05	-0.325337	0.525	0.733	1												PDLIM7	0.00148527	-0.349222	0.325	0.505	1
HSPA8	8.24765e-05	-0.346645	0.488	0.721	1												LGALSL	0.00148752	-0.203953	0.225	0.398	1
LINC02256	8.2489e-05	0.324334	0.312	0.153	1												PROKR1	0.00148871	-0.182313	0.013	0.137	1
CALU	8.26759e-05	-0.321229	0.188	0.422	1												CPED1	0.00149008	-0.165947	0.262	0.455	1
P4HA1	8.27773e-05	-0.425024	0.162	0.371	1												ADGRE2	0.00150039	-0.166897	0.013	0.136	1
EYA4	8.31559e-05	-0.515384	0.062	0.263	1												NPFFR2	0.00150322	-0.190642	0.025	0.158	1
TMEM41B	8.33978e-05	-0.28557	0.275	0.523	1												KCNQ2	0.00150376	-0.167483	0.425	0.614	1
TMBIM4	8.40549e-05	-0.357637	0.412	0.631	1												BVES	0.0015041	-0.23245	0.15	0.319	1
NDUFS7	8.45788e-05	-0.299443	0.075	0.276	1												SKOR1	0.00150975	-0.238817	0.112	0.267	1
WAC	8.46997e-05	-0.343499	0.875	0.929	1												MOCS1	0.00151418	-0.293436	0.1	0.246	1
ADH5	8.48618e-05	-0.327816	0.138	0.353	1												POM121L2	0.00151871	-0.171209	0.025	0.155	1
LRRC4C	8.54293e-05	0.68472	0.312	0.158	1												GATA2	0.00151974	-0.247048	0.175	0.349	1
SLC38A1	8.58784e-05	-0.411175	0.238	0.458	1												SLC29A3	0.0015201	-0.340481	0.3	0.461	1
PLEKHA2	8.61418e-05	0.20961	0.162	0.055	1												C10orf90	0.0015205	-0.334526	0.275	0.432	1
PHLDB2	8.69144e-05	-0.353802	0.925	0.959	1												PDCD6IP	0.00152171	-0.246467	0.35	0.549	1
ATP5F1B	8.71612e-05	-0.295033	0.238	0.464	1												ZNF706	0.00152242	0.427252	0.588	0.507	1
USP34	8.80452e-05	-0.276964	0.975	0.988	1												ALPK2	0.00152472	-0.28278	0.35	0.508	1
IARS	8.81845e-05	-0.387299	0.325	0.553	1												CCDC60	0.0015257	-0.274387	0.488	0.654	1
PGRMC2	8.87485e-05	-0.357749	0.262	0.489	1												GPD1	0.00152673	0.368305	0.412	0.267	1
KCNN3	8.90508e-05	-0.354621	0.088	0.289	1												ADAMTSL2	0.00152782	-0.310336	0.162	0.33	1
SNX1	8.91145e-05	-0.341642	0.3	0.546	1												KCNH1	0.00153099	-0.246184	0.537	0.724	1
MINDY3	8.96886e-05	-0.407883	0.35	0.572	1												MTCH2	0.00153226	0.479406	0.55	0.399	1
LRCH2	9.00381e-05	-0.35573	0.275	0.529	1												NAE1	0.00153286	-0.265963	0.35	0.535	1
DDX3Y	9.12122e-05	-0.352564	0.225	0.445	1												SYK	0.00153736	-0.0553983	0.3	0.501	1
NDUFC2	9.12559e-05	-0.362996	0.212	0.424	1												CH17-140K24.8	0.00153764	0.0646456	0.075	0.019	1
ANKRD17	9.22722e-05	-0.313861	0.887	0.99	1												FBXL13	0.00154171	-0.374573	0.438	0.606	1
AL139023.1	9.23829e-05	0.323618	0.15	0.048	1												FBRS	0.00155028	0.427731	0.7	0.659	1
TAB2	9.24377e-05	-0.366869	0.488	0.732	1												FAM227A	0.00157266	-0.265496	0.262	0.447	1
STAM	9.26557e-05	-0.371655	0.25	0.469	1												GPRIN2	0.00157291	-0.34276	0.212	0.359	1
COX6A1	9.28495e-05	-0.341921	0.225	0.456	1												PRELP	0.00157383	-0.209361	0.038	0.176	1
PHF21A	9.2996e-05	-0.388338	0.838	0.924	1												DCDC2C	0.0015774	-0.274085	0.138	0.312	1
UNC80	9.3287e-05	0.434432	0.963	0.911	1												LEFTY2	0.00158044	-0.186514	0.013	0.133	1
PRDM4	9.39892e-05	-0.341781	0.088	0.284	1												CGB7	0.00158294	-0.223067	0.038	0.171	1
CNIH2	9.40543e-05	-0.352765	0.138	0.345	1												MYRFL	0.00160303	-0.22163	0.088	0.252	1
EIF2AK1	9.47144e-05	-0.325803	0.238	0.469	1												SLC22A10	0.00160443	-0.24508	0.062	0.207	1
SGIP1	9.53878e-05	-0.412152	0.05	0.241	1												BCLAF1	0.00162323	0.381401	0.625	0.505	1
ATG5	9.5558e-05	-0.295081	0.325	0.568	1												FGF19	0.00162579	-0.218953	0.025	0.151	1
SNX30	9.5824e-05	-0.346206	0.162	0.388	1												LGR6	0.0016287	-0.15928	0.375	0.548	1
TCEAL9	9.59118e-05	-0.313694	0.088	0.285	1												MEGF9	0.00163056	0.454875	0.7	0.616	1
PSMB5	9.64745e-05	-0.332811	0.15	0.36	1												LBX2	0.00163473	-0.204069	0.075	0.219	1
CLASP1	9.66956e-05	-0.322565	0.887	0.962	1												SNX31	0.0016363	-0.292002	0.1	0.252	1
NPHS1	9.69572e-05	-0.349201	0.438	0.68	1												CEACAM3	0.00163786	-0.185497	0	0.112	1
GOT2	9.74126e-05	-0.327044	0.112	0.322	1												PDLIM1	0.00163883	-0.299236	0.238	0.4	1
KPNA5	9.76021e-05	-0.359258	0.562	0.75	1												TTC7A	0.00164012	-0.262454	0.588	0.756	1
CKAP5	9.82989e-05	-0.296576	0.288	0.55	1												COX19	0.00165636	-0.286742	0.412	0.607	1
RDH10	9.83913e-05	0.156745	0.15	0.048	1												ELMO2	0.00165697	-0.263308	0.45	0.611	1
DHX32	9.83975e-05	-0.324526	0.225	0.476	1												TRIM3	0.00165794	0.400516	0.562	0.413	1
USP12	9.85008e-05	-0.389387	0.412	0.627	1												HIF1A	0.00165829	0.554571	0.637	0.508	1
UBE2H	9.85019e-05	0.419705	0.838	0.686	1												FARSB	0.00166207	-0.270404	0.325	0.494	1
ZNF711	9.97195e-05	-0.390938	0.188	0.407	1												PTPRO	0.00166332	-0.193166	0.225	0.416	1
SYT1	0.000100437	0.370441	0.912	0.725	1												LMO3	0.00166525	-0.195861	0.125	0.289	1
DPY19L1	0.000101277	-0.366023	0.175	0.393	1												ADRA1A	0.0016717	-0.269927	0.175	0.35	1
SRPK2	0.000101778	-0.309742	0.725	0.896	1												VGLL1	0.00167189	-0.210737	0.062	0.211	1
SDF2	0.000102128	-0.262487	0.038	0.223	1												TESMIN	0.00167336	-0.309825	0.25	0.422	1
ELMO2	0.000102985	-0.246251	0.1	0.306	1												CCDC80	0.00167828	-0.208411	0.188	0.369	1
PHIP	0.000103069	-0.38593	0.9	0.953	1												OTX1	0.00167917	-0.222826	0.075	0.233	1
AC022126.1	0.000103811	0.313548	0.138	0.043	1												TANC1	0.0016817	-0.340825	0.512	0.677	1
EIF2AK3	0.00010418	-0.406647	0.225	0.435	1												CLPX	0.00168219	-0.315882	0.212	0.376	1
FKBP1A	0.00010548	-0.317471	0.088	0.283	1												CARMIL2	0.00168508	-0.342455	0.212	0.384	1
LYPLAL1	0.000106097	-0.443632	0.512	0.692	1												NRCAM	0.00168649	0.372093	0.85	0.795	1
ICA1L	0.00010623	-0.285085	0.675	0.862	1												SSH2	0.00169212	0.545984	0.738	0.686	1
CD276	0.000106331	-0.269559	0.05	0.24	1												ONECUT3	0.00169682	-0.31814	0.162	0.32	1
KIDINS220	0.000106567	-0.364896	0.85	0.883	1												SARDH	0.00169806	-0.215249	0.338	0.518	1
MDGA1	0.00010736	0.310175	0.1	0.025	1												CAMK4	0.00170841	-0.270907	0.325	0.508	1
ZC3H13	0.000107676	-0.386323	0.512	0.72	1												MSR1	0.00171785	-0.280717	0.325	0.486	1
SLC9A2	0.000108171	-0.316823	0.025	0.203	1												TBCA	0.00172436	-0.3473	0.35	0.508	1
AL136114.1	0.00010857	0.065287	0.038	0.004	1												SH3D21	0.00172767	-0.288975	0.4	0.609	1
OR13A1	0.00010857	0.065287	0.038	0.004	1												FGD5	0.0017332	-0.254021	0.312	0.499	1
GREM1	0.00010857	0.0823605	0.038	0.004	1												CXXC5	0.00173466	0.567158	0.688	0.623	1
UBE3A	0.000108624	-0.368684	0.7	0.864	1												FAM3A	0.00173958	0.421194	0.412	0.268	1
ESD	0.000108677	-0.36457	0.25	0.466	1												GAL	0.00174282	-0.145733	0.025	0.153	1
LINC00342	0.00010873	-0.288751	0.537	0.793	1												FNDC4	0.0017492	-0.228129	0.062	0.211	1
SNRPD1	0.000108778	-0.294661	0.075	0.272	1												MTNR1B	0.00175032	0.124756	0.225	0.11	1
ARL3	0.000109176	-0.388762	0.262	0.49	1												FGF5	0.00175179	-0.151845	0.238	0.434	1
TBCEL	0.000110317	-0.407282	0.188	0.384	1												OTUD7A	0.00175224	-0.302773	0.562	0.731	1
AC139720.1	0.000110835	0.048009	0.038	0.004	1												RP11-545J16.1	0.00175323	-0.243855	0.1	0.259	1
AC104083.1	0.000110835	0.048009	0.038	0.004	1												ADTRP	0.0017567	-0.271211	0.125	0.293	1
AC130404.1	0.000110835	0.048009	0.038	0.004	1												WTIP	0.00176345	-0.269741	0.138	0.295	1
RASL10B	0.000110835	0.048009	0.038	0.004	1												OPN4	0.0017678	-0.244327	0.062	0.209	1
MITF	0.000111335	-0.377496	0.013	0.18	1												DGKH	0.00177023	0.376709	0.738	0.665	1
TMEM30A	0.000111514	-0.30691	0.212	0.445	1												TEP1	0.00177323	-0.218208	0.138	0.31	1
CPLX1	0.000111547	0.164266	0.175	0.062	1												IL18RAP	0.00177407	-0.199459	0.013	0.131	1
DDX24	0.000112271	-0.360546	0.512	0.709	1												DLX4	0.00177523	-0.201412	0.025	0.153	1
AC021351.1	0.000112569	0.0467362	0.038	0.004	1												FGF10	0.00178154	-0.18481	0.075	0.225	1
CDC40	0.000113229	-0.356796	0.188	0.397	1												RP11-697E2.6	0.00178938	-0.343228	0.325	0.482	1
XRN1	0.000113531	-0.357551	0.738	0.884	1												HVCN1	0.00179002	-0.293263	0.112	0.271	1
RSRC2	0.000114954	-0.305654	0.325	0.6	1												PSAT1	0.00179027	-0.275551	0.175	0.339	1
NPC1L1	0.00011516	-0.320773	0.038	0.216	1												SPATA5	0.00179164	-0.272803	0.4	0.581	1
TTLL7	0.000115383	-0.450151	0.488	0.692	1												DYNC2H1	0.00179522	-0.327148	0.375	0.554	1
CNPY2	0.000115558	-0.323822	0.275	0.522	1												RABAC1	0.00179546	-0.261846	0.3	0.469	1
SSR3	0.00011589	-0.3354	0.175	0.395	1												PTGER2	0.00179787	-0.27305	0.112	0.271	1
UBXN4	0.000116701	-0.320422	0.725	0.893	1												EPAS1	0.00179932	0.374698	0.675	0.617	1
TRMT11	0.000117154	-0.34337	0.65	0.805	1												CSNK1A1	0.00180151	0.460957	0.65	0.492	1
KCTD12	0.000117502	-0.392481	0.188	0.404	1												NRL	0.0018075	0.362347	0.762	0.719	1
MERTK	0.000118245	-0.272645	0.025	0.202	1												TEAD1	0.00181037	0.521196	0.812	0.838	1
KDELR1	0.000118418	-0.348664	0.238	0.446	1												INPP5A	0.00181666	-0.262374	0.725	0.818	1
CACHD1	0.000119879	-0.338415	0.038	0.215	1												RAX	0.00181918	-0.199583	0.038	0.168	1
ZC3H15	0.000120692	-0.336162	0.2	0.426	1												IL2RB	0.00181942	-0.258983	0.125	0.285	1
SLC39A9	0.000120891	-0.321188	0.262	0.51	1												ADARB1	0.00182764	-0.266492	0.412	0.584	1
LMX1B	0.000120982	-0.268561	0.138	0.374	1												ENPP6	0.00182898	-0.301977	0.275	0.437	1
LNPK	0.000121194	-0.336313	0.238	0.483	1												KANK3	0.00184211	-0.168612	0.175	0.354	1
H2AFY	0.000122282	-0.385273	0.525	0.695	1												NR5A1	0.00184715	-0.225015	0.075	0.231	1
ARFGEF1	0.000123067	-0.286582	0.75	0.888	1												ADAMTS13	0.0018502	-0.30458	0.275	0.448	1
IGSF10	0.00012319	-0.33864	0.1	0.303	1												IRX4	0.00185333	-0.273469	0.075	0.216	1
ZNF197	0.000123468	-0.313075	0.212	0.441	1												CHST1	0.00185666	-0.248111	0.112	0.282	1
AEBP1	0.000124091	-0.240713	0	0.158	1												ARSI	0.00186709	-0.258924	0.175	0.344	1
SERINC2	0.000124307	-0.277846	0.025	0.198	1												MSH2	0.00186933	-0.238589	0.275	0.466	1
GOPC	0.000124731	-0.400357	0.262	0.469	1												ADAMTS7	0.00187443	-0.141029	0.188	0.367	1
EVL	0.000124874	-0.426944	0.512	0.671	1												PLIN1	0.00187481	-0.234876	0.038	0.167	1
PPHLN1	0.000125332	-0.371227	0.362	0.598	1												SNAI2	0.00187607	-0.227388	0.025	0.147	1
MT-ND4L	0.00012606	0.271321	1	0.982	1												RP5-1052I5.2	0.00187796	-0.35459	0.35	0.488	1
MMUT	0.000126426	-0.415332	0.312	0.536	1												RBM6	0.00187985	-0.387247	0.488	0.669	1
SUCLG2-AS1	0.000127399	0.469493	0.412	0.239	1												RSAD2	0.00188011	-0.300224	0.275	0.465	1
ZHX3	0.000127543	-0.375527	0.3	0.531	1												SLC6A12	0.0018828	-0.292184	0.15	0.306	1
MAN2A1	0.00012779	-0.516017	0.613	0.774	1												COL25A1	0.00188372	-0.210758	0.4	0.624	1
DCLK1	0.00012814	0.480527	0.338	0.169	1												SMAD6	0.00191223	-0.146871	0.325	0.499	1
RHOBTB3	0.000128164	0.392787	0.713	0.572	1												SEMA4C	0.00194591	-0.28506	0.212	0.384	1
POMP	0.000130169	-0.306207	0.1	0.299	1												TMEM233	0.00194767	-0.143256	0.038	0.171	1
STRBP	0.000130205	-0.246621	0.362	0.619	1												GRAMD2	0.0019541	-0.379497	0.362	0.507	1
LINC01060	0.000130895	0.150883	0.062	0.011	1												GABRP	0.00195588	-0.241988	0.038	0.167	1
MT-ND6	0.00013106	0.414566	0.863	0.715	1												FAM183A	0.00196459	-0.197654	0.062	0.207	1
GDI2	0.00013129	-0.396293	0.4	0.589	1												CFH	0.00197077	-0.236178	0.088	0.234	1
ARIH1	0.000131453	-0.28122	0.85	0.935	1												SLC6A18	0.00197653	-0.281812	0.112	0.258	1
STARD4	0.000131626	-0.315706	0.062	0.248	1												NIPSNAP1	0.00198463	-0.371632	0.312	0.459	1
ABLIM2	0.000132275	0.493142	0.613	0.44	1												HSD17B2	0.00198594	-0.185041	0.025	0.151	1
NSD3	0.00013277	-0.326255	0.738	0.866	1												SNRPN	0.00199181	-0.343756	0.45	0.597	1
SEC61B	0.000132814	-0.334228	0.325	0.552	1												SLC47A2	0.00199273	-0.130924	0.038	0.172	1
ETFA	0.000133998	-0.390885	0.312	0.525	1												T	0.0019931	-0.214594	0.025	0.15	1
EXT2	0.00013468	-0.338874	0.238	0.459	1												ZC3H18	0.00201875	-0.189239	0.35	0.518	1
AKIRIN1	0.000134944	-0.317442	0.175	0.389	1												ETV7	0.00202197	-0.216173	0.138	0.3	1
CAMKMT	0.00013502	-0.354382	0.75	0.869	1												UCP2	0.00202689	-0.31511	0.312	0.477	1
CD302	0.000135245	-0.300983	0.075	0.272	1												FXYD7	0.00202713	-0.232692	0.062	0.205	1
DCK	0.000135304	0.192519	0.262	0.116	1												SEC14L5	0.00203579	-0.208793	0.388	0.569	1
TSPAN14	0.000136138	-0.273604	0.038	0.218	1												DSCR8	0.00203964	-0.251064	0.15	0.32	1
MFF	0.000136235	-0.354928	0.325	0.563	1												FBLIM1	0.00205604	-0.148889	0.3	0.517	1
SIDT1	0.000138425	0.100713	0.062	0.011	1												TNKS1BP1	0.00205691	-0.232703	0.45	0.613	1
POLR2B	0.000138945	-0.30691	0.212	0.432	1												KLRG2	0.0020611	-0.18375	0.05	0.188	1
KTN1	0.000139233	-0.35172	0.738	0.86	1												LPAR3	0.00206597	-0.239303	0.112	0.268	1
HMGN3	0.000139546	-0.398329	0.438	0.635	1												VWC2L	0.00206729	0.307675	0.537	0.399	1
ANKRD18A	0.000139694	0.272355	0.275	0.126	1												KIF21B	0.00206897	-0.278716	0.262	0.43	1
ITIH4	0.000141598	0.0722095	0.062	0.011	1												CD70	0.00207444	-0.143393	0	0.107	1
PDE1B	0.000141598	0.0722095	0.062	0.011	1												FMNL1	0.00208131	-0.203519	0.238	0.407	1
TMTC1	0.000142306	-0.405471	0.088	0.283	1												COL1A2	0.00208348	-0.264664	0.062	0.195	1
SNHG14	0.000142856	-0.285711	1	0.998	1												ASPG	0.00210452	-0.230388	0.1	0.254	1
SNRPB	0.000145278	-0.270533	0.062	0.252	1												C12orf50	0.00210512	-0.252054	0.138	0.3	1
SNX2	0.000145481	-0.380943	0.312	0.524	1												LAYN	0.00212204	-0.217406	0.062	0.208	1
SEL1L3	0.000146498	0.314508	0.225	0.094	1												ATP5H	0.00213178	0.209908	0.537	0.366	1
HSF2	0.000146859	-0.352728	0.162	0.364	1												RAB27A	0.00213556	0.421798	0.6	0.514	1
MSI2	0.000147422	0.451202	0.938	0.898	1												DBX2	0.00214174	-0.160724	0.013	0.127	1
ADAM23	0.000147428	-0.299001	0	0.155	1												FUT10	0.00214223	-0.225302	0.262	0.443	1
ATF2	0.000148758	-0.369065	0.662	0.787	1												GLRA1	0.0021521	-0.237102	0.1	0.249	1
SYNPR-AS1	0.000150094	-0.304337	0.013	0.178	1												DRC1	0.00215582	-0.282105	0.15	0.306	1
TOM1L1	0.000150169	0.47348	0.637	0.488	1												GLRA3	0.00216511	0.557673	0.588	0.483	1
SNX16	0.000152948	-0.295907	0.038	0.212	1												CMIP	0.0021665	0.33807	0.875	0.9	1
ATP11C	0.000153392	-0.294289	0.038	0.219	1												ANPEP	0.00216797	-0.206127	0.038	0.162	1
RBM8A	0.000153781	-0.311802	0.088	0.277	1												CD101	0.00217453	-0.147285	0	0.106	1
NEDD9	0.000154146	0.288141	0.275	0.128	1												TBATA	0.00218639	-0.205122	0.025	0.145	1
ATXN10	0.000155702	-0.347392	0.787	0.871	1												SLC16A5	0.00219396	-0.180259	0.1	0.249	1
FBXO21	0.000156783	-0.33564	0.25	0.476	1												MCAT	0.00219981	-0.262741	0.112	0.268	1
AOPEP	0.000157281	0.390951	0.887	0.819	1												LRRK2	0.00220633	-0.298527	0.162	0.326	1
GPR160	0.000157452	-0.438486	0.275	0.489	1												FXYD6-FXYD2	0.00220785	0.423256	0.713	0.643	1
ENOPH1	0.000157982	-0.278396	0.062	0.25	1												SERPINE3	0.00221724	0.288519	0.225	0.115	1
HYOU1	0.000159913	-0.344186	0.162	0.363	1												C5orf49	0.00221792	-0.180097	0.225	0.411	1
FRS2	0.000160173	-0.394217	0.613	0.759	1												MYBPC1	0.00221876	-0.189558	0.075	0.218	1
U2SURP	0.00016062	-0.374929	0.462	0.641	1												ZBTB46	0.00222293	-0.338422	0.388	0.563	1
MYO9A	0.000160901	-0.384674	0.738	0.851	1												SLC25A25	0.00222396	0.411044	0.787	0.78	1
SLC7A5	0.00016191	-0.242955	0.138	0.358	1												SPC25	0.00222832	0.465489	0.55	0.446	1
NR3C2	0.000164612	0.455277	0.738	0.568	1												LMBR1	0.00224283	-0.304387	0.488	0.666	1
ENPP2	0.000164646	0.592834	0.525	0.399	1												CCDC137	0.00224315	-0.193225	0.162	0.346	1
CAMK1D	0.000165346	-0.247688	0.637	0.826	1												FCHSD2	0.00225169	-0.213618	0.462	0.663	1
TCEA1	0.000165689	-0.377043	0.338	0.539	1												TRAF7	0.00225362	0.540799	0.662	0.539	1
PWRN4	0.000165712	0.486126	0.425	0.26	1												METAP1D	0.00225516	-0.181981	0.212	0.395	1
UBA2	0.000166999	-0.323376	0.325	0.543	1												SLC38A1	0.00225536	-0.104723	0.212	0.384	1
SERPINF1	0.000168201	-0.236381	0	0.152	1												SLC44A2	0.00225612	-0.247018	0.212	0.39	1
CALB2	0.000168334	-0.251488	0	0.152	1												TDRD9	0.0022575	-0.295049	0.15	0.302	1
STRAP	0.000168911	-0.362649	0.238	0.441	1												DROSHA	0.0022629	-0.194398	0.35	0.513	1
UBE2I	0.000169266	-0.283909	0.088	0.281	1												SYTL2	0.00227463	-0.234982	0.138	0.3	1
IDH2	0.000169378	-0.27237	0.075	0.269	1												USF3	0.00227477	0.368669	0.625	0.547	1
AL590705.1	0.000170276	-0.304908	0.038	0.21	1												SCRN2	0.00227784	-0.27202	0.162	0.319	1
PREP	0.000170982	-0.297206	0.075	0.267	1												CDON	0.00227838	0.472752	0.637	0.551	1
TRAPPC13	0.000172159	-0.364721	0.175	0.385	1												SYN2	0.00227876	-0.268598	0.375	0.558	1
DGKH	0.000172178	-0.496352	0.613	0.766	1												RP11-166N6.3	0.00227877	-0.206247	0.112	0.273	1
IFIT1	0.000172691	0.227818	0.125	0.037	1												CDC14A	0.00228166	-0.351817	0.45	0.616	1
PSMB7	0.000173345	-0.335064	0.2	0.408	1												CCDC129	0.00228855	-0.240024	0.075	0.217	1
AL590822.2	0.000174499	0.0179219	0.013	0	1												ZFYVE28	0.00229107	-0.318042	0.462	0.645	1
AL365255.1	0.000174499	0.0179219	0.013	0	1												TXNDC17	0.00229962	-0.301278	0.175	0.344	1
ADGRL4	0.000174499	0.0179219	0.013	0	1												BCL2	0.00231508	-0.0954772	0.412	0.568	1
MAB21L3	0.000174499	0.0179219	0.013	0	1												PNPLA1	0.00232156	-0.309051	0.15	0.301	1
AC092809.4	0.000174499	0.0356239	0.013	0	1												AVEN	0.00232185	-0.304011	0.475	0.615	1
ITGB6	0.000174499	0.0179219	0.013	0	1												PABPC1	0.00232528	0.459493	0.637	0.547	1
CATIP-AS1	0.000174499	0.0179219	0.013	0	1												KIAA1755	0.002329	-0.24667	0.1	0.245	1
NPPC	0.000174499	0.0179219	0.013	0	1												ISL2	0.00233125	-0.244026	0.075	0.216	1
AC027128.1	0.000174499	0.0179219	0.013	0	1												GPR141	0.00233199	-0.103324	0.125	0.284	1
SLC6A1	0.000174499	0.0179219	0.013	0	1												METTL25	0.00233848	0.64219	0.6	0.477	1
MDFIC2	0.000174499	0.0179219	0.013	0	1												RAP1GAP2	0.00234359	0.33699	0.863	0.91	1
AC126182.3	0.000174499	0.0179219	0.013	0	1												TLX1	0.00234482	-0.183646	0.025	0.151	1
PARP15	0.000174499	0.0179219	0.013	0	1												IQGAP3	0.00234812	-0.272816	0.162	0.324	1
ROPN1B	0.000174499	0.0179219	0.013	0	1												ACKR2	0.00234866	-0.272844	0.475	0.608	1
CLSTN2-AS1	0.000174499	0.0179219	0.013	0	1												THY1	0.00235237	-0.193311	0.013	0.126	1
AC080013.6	0.000174499	0.0179219	0.013	0	1												2022-03-10	0.00235653	-0.307823	0.288	0.459	1
LINC02043	0.000174499	0.0179219	0.013	0	1												ZSCAN5A	0.00235834	-0.242831	0.562	0.709	1
AC092941.1	0.000174499	0.0179219	0.013	0	1												PHYKPL	0.0023591	-0.275577	0.212	0.376	1
AC093607.1	0.000174499	0.0179219	0.013	0	1												ADCY8	0.00236147	-0.251689	0.325	0.509	1
NMU	0.000174499	0.0179219	0.013	0	1												ACSF2	0.00236584	-0.325102	0.212	0.372	1
SULT1B1	0.000174499	0.0179219	0.013	0	1												FBXW11	0.00236953	-0.314287	0.462	0.624	1
AC012603.1	0.000174499	0.0179219	0.013	0	1												ZNF670	0.00238085	-0.15738	0.1	0.255	1
SLC25A48	0.000174499	0.0179219	0.013	0	1												CARD11	0.00238238	-0.305235	0.238	0.398	1
HTR4	0.000174499	0.0531113	0.013	0	1												P2RX3	0.00238657	-0.242771	0.112	0.258	1
LINC01863	0.000174499	0.0179219	0.013	0	1												DNAJB6	0.00238849	-0.35585	0.5	0.651	1
AL137220.1	0.000174499	0.0179219	0.013	0	1												SYTL4	0.00238909	-0.146955	0	0.105	1
AL353597.1	0.000174499	0.0179219	0.013	0	1												VAX1	0.00239219	-0.214357	0.05	0.186	1
MLIP-AS1	0.000174499	0.0179219	0.013	0	1												VIM	0.00239699	-0.240865	0.088	0.234	1
AL135905.1	0.000174499	0.0179219	0.013	0	1												SLC4A1AP	0.00239715	-0.289366	0.138	0.297	1
PNLDC1	0.000174499	0.0179219	0.013	0	1												SYT8	0.00240934	-0.139544	0.075	0.225	1
AL590302.1	0.000174499	0.0179219	0.013	0	1												NLRC3	0.00242185	-0.213632	0.038	0.161	1
AC104129.1	0.000174499	0.0179219	0.013	0	1												PCYT1B	0.00242248	-0.220828	0.1	0.254	1
AC010082.1	0.000174499	0.0179219	0.013	0	1												PAQR9	0.00243292	-0.151877	0.062	0.202	1
AC087175.1	0.000174499	0.0179219	0.013	0	1												ITPK1	0.00243362	-0.272132	0.7	0.817	1
STEAP4	0.000174499	0.0179219	0.013	0	1												FAM212B	0.00245429	-0.240535	0.537	0.673	1
LINC01393	0.000174499	0.0179219	0.013	0	1												ZNF518A	0.00245807	-0.218804	0.212	0.377	1
AC002529.1	0.000174499	0.0179219	0.013	0	1												SRC	0.0024583	-0.272523	0.312	0.495	1
AC006333.1	0.000174499	0.0179219	0.013	0	1												RP11-507K12.1	0.00247745	-0.302502	0.338	0.525	1
KCNU1	0.000174499	0.0179219	0.013	0	1												OTOP3	0.00248525	-0.243647	0.062	0.191	1
AP003467.1	0.000174499	0.0179219	0.013	0	1												UNC93B1	0.00248573	-0.261472	0.15	0.3	1
AL158825.2	0.000174499	0.0179219	0.013	0	1												SUSD3	0.00249781	-0.204164	0.05	0.18	1
GNA14-AS1	0.000174499	0.0179219	0.013	0	1												LYPD6	0.00251642	-0.301589	0.288	0.449	1
LINC01495	0.000174499	0.0179219	0.013	0	1												CYP11A1	0.0025237	-0.208838	0.05	0.185	1
AP000769.6	0.000174499	0.0179219	0.013	0	1												HAS2	0.00252617	-0.222589	0.125	0.278	1
OAF	0.000174499	0.0179219	0.013	0	1												GALNT9	0.00253196	-0.352503	0.3	0.477	1
TEAD4	0.000174499	0.0531113	0.013	0	1												CNN1	0.00253727	-0.193156	0.025	0.144	1
SLCO1B3	0.000174499	0.0179219	0.013	0	1												COMT	0.00253752	-0.216213	0.4	0.585	1
AC092794.2	0.000174499	0.0179219	0.013	0	1												PENK	0.00253899	-0.201553	0.05	0.181	1
AC078864.1	0.000174499	0.0179219	0.013	0	1												SGCA	0.00254044	-0.20796	0.05	0.179	1
AC079949.3	0.000174499	0.0356239	0.013	0	1												FAM81B	0.00255319	-0.197015	0.05	0.179	1
SPATA13-AS1	0.000174499	0.0179219	0.013	0	1												ITGA4	0.00256338	-0.118137	0.112	0.277	1
SMAD9-IT1	0.000174499	0.0179219	0.013	0	1												TCF15	0.00256976	-0.171246	0.013	0.123	1
SERPINA6	0.000174499	0.0356239	0.013	0	1												TSPEAR	0.00257121	-0.181893	0.312	0.519	1
MEG3	0.000174499	0.0356239	0.013	0	1												SLITRK2	0.0025715	-0.169351	0.013	0.124	1
AC009065.8	0.000174499	0.0179219	0.013	0	1												CFAP65	0.00257245	-0.278218	0.262	0.433	1
CLEC18A	0.000174499	0.0179219	0.013	0	1												STX7	0.0025742	-0.136026	0.225	0.41	1
AC010528.1	0.000174499	0.0356239	0.013	0	1												NLRC5	0.00257652	-0.270831	0.262	0.442	1
AC092384.3	0.000174499	0.0179219	0.013	0	1												SETD3	0.00258169	-0.29779	0.575	0.746	1
SCARF1	0.000174499	0.0179219	0.013	0	1												C20orf96	0.00258762	-0.242346	0.088	0.234	1
AC079336.2	0.000174499	0.0179219	0.013	0	1												APLP2	0.00259019	0.430739	0.662	0.542	1
FBXO47	0.000174499	0.0179219	0.013	0	1												ZNF667	0.00261124	-0.373199	0.325	0.477	1
IGFBP4	0.000174499	0.0356239	0.013	0	1												MSANTD3-TMEFF1	0.00261563	-0.214797	0.288	0.455	1
KRT40	0.000174499	0.0179219	0.013	0	1												ZNF415	0.00262421	-0.17079	0.038	0.167	1
WNT9B	0.000174499	0.0179219	0.013	0	1												FZD2	0.00262434	-0.13497	0	0.103	1
LINC02086	0.000174499	0.0179219	0.013	0	1												IRS1	0.00263686	0.597559	0.662	0.588	1
AP005329.1	0.000174499	0.0179219	0.013	0	1												WIF1	0.00264085	-0.197132	0.05	0.174	1
AC010754.1	0.000174499	0.0179219	0.013	0	1												NAT8L	0.00264537	-0.289959	0.2	0.358	1
AC006538.1	0.000174499	0.0356239	0.013	0	1												SLC29A2	0.00265648	-0.302157	0.238	0.409	1
AC005614.1	0.000174499	0.0356239	0.013	0	1												SLC12A1	0.00266096	-0.287679	0.175	0.324	1
JPH2	0.000174499	0.0179219	0.013	0	1												TCEA3	0.00266865	-0.320589	0.212	0.374	1
AL139351.3	0.000174499	0.0179219	0.013	0	1												HIST1H4C	0.00266878	0.247558	0.3	0.167	1
AF130359.1	0.000174499	0.0179219	0.013	0	1												PLXNC1	0.00267029	0.405004	0.713	0.66	1
AL683807.1	0.000174499	0.0179219	0.013	0	1												NOTO	0.00267058	-0.183917	0.025	0.144	1
IL13RA2	0.000174499	0.0179219	0.013	0	1												NACC2	0.00267165	-0.303355	0.3	0.482	1
TMEM255A	0.000174499	0.0179219	0.013	0	1												TMEM178A	0.00267696	-0.274	0.088	0.226	1
APLN	0.000174499	0.0179219	0.013	0	1												DPY19L1	0.00267843	0.377125	0.675	0.563	1
FMR1-AS1	0.000174499	0.0179219	0.013	0	1												TNFRSF10C	0.00268606	-0.204321	0.05	0.183	1
CELA2A	0.000174499	0.0179219	0.013	0	1												RP11-12J10.3	0.00269608	-0.141209	0.613	0.733	1
CATSPER4	0.000174499	0.0356239	0.013	0	1												GPR158	0.00269713	-0.250929	0.425	0.568	1
VCAM1	0.000174499	0.0179219	0.013	0	1												BTBD16	0.00269772	-0.256864	0.15	0.308	1
LINC01645	0.000174499	0.0179219	0.013	0	1												KIAA1671	0.00269779	-0.295639	0.675	0.803	1
AL357972.1	0.000174499	0.0179219	0.013	0	1												SRGAP1	0.00269863	-0.277905	0.462	0.653	1
AC103831.1	0.000174499	0.0179219	0.013	0	1												CNGB3	0.00269961	-0.324289	0.188	0.324	1
AL450267.2	0.000174499	0.0179219	0.013	0	1												FAN1	0.00270404	-0.310853	0.2	0.359	1
SCGB2A1	0.000174499	0.0179219	0.013	0	1												MEIOB	0.00270824	-0.185143	0.05	0.183	1
KRT4	0.000174499	0.0179219	0.013	0	1												ING2	0.00271726	0.402914	0.65	0.559	1
AC090109.1	0.000174499	0.0179219	0.013	0	1												SLA	0.00271768	-0.248542	0.088	0.226	1
LINC02405	0.000174499	0.0531113	0.013	0	1												SIGLEC15	0.00271791	-0.252579	0.2	0.359	1
AL591770.1	0.000174499	0.0179219	0.013	0	1												LOXL1	0.00271799	-0.194632	0.362	0.524	1
AC009269.2	0.000174499	0.0179219	0.013	0	1												CAPN13	0.00273207	-0.232073	0.125	0.281	1
AC009065.1	0.000174499	0.0179219	0.013	0	1												DOCK6	0.00273613	-0.251998	0.25	0.426	1
AC090617.3	0.000174499	0.0179219	0.013	0	1												DUSP5	0.00273789	-0.333443	0.3	0.453	1
KRT23	0.000174499	0.0356239	0.013	0	1												MTERF4	0.00273793	-0.292259	0.225	0.385	1
AC021517.2	0.000174499	0.0179219	0.013	0	1												PMM1	0.00274145	0.37453	0.65	0.535	1
MB	0.000174499	0.0179219	0.013	0	1												TPCN2	0.00274508	-0.256669	0.375	0.534	1
SRPX2	0.000174499	0.0179219	0.013	0	1												RNF183	0.00275033	-0.145639	0	0.102	1
PTTG2	0.000174499	0.0179219	0.013	0	1												MAP6D1	0.00276334	-0.278092	0.138	0.287	1
SLC39A12	0.000174499	0.0179219	0.013	0	1												PUM2	0.00277353	0.487891	0.725	0.618	1
BCL2A1	0.000174499	0.0179219	0.013	0	1												RIT2	0.00277581	-0.25736	0.25	0.439	1
AC092134.1	0.000174499	0.0356239	0.013	0	1												CPVL	0.00278037	-0.239858	0.35	0.522	1
XAF1	0.000174499	0.0179219	0.013	0	1												ITGA1	0.00278491	0.365339	0.637	0.539	1
SPIB	0.000174499	0.0179219	0.013	0	1												ARHGAP29	0.00278939	-0.19728	0.325	0.502	1
KLK1	0.000174499	0.0179219	0.013	0	1												CEP72	0.00279286	-0.272176	0.238	0.394	1
AL592183.1	0.000174499	0.0179219	0.013	0	1												TBR1	0.00279755	-0.123737	0.062	0.204	1
PIGR	0.000174499	0.0179219	0.013	0	1												MKI67	0.00280768	-0.19826	0.088	0.241	1
LINC01348	0.000174499	0.0179219	0.013	0	1												GLDN	0.00280789	-0.171521	0.125	0.279	1
REG3G	0.000174499	0.0179219	0.013	0	1												MROH2B	0.00281076	-0.206222	0.062	0.204	1
IL1RN	0.000174499	0.0356239	0.013	0	1												AFMID	0.00281299	-0.26692	0.2	0.353	1
AC009498.1	0.000174499	0.0179219	0.013	0	1												CHGA	0.0028161	-0.206805	0.388	0.585	1
AFM	0.000174499	0.0179219	0.013	0	1												HEPACAM	0.00282341	-0.211373	0.05	0.176	1
EREG	0.000174499	0.0531113	0.013	0	1												REEP6	0.00282966	0.392372	0.7	0.57	1
GSTA2	0.000174499	0.0179219	0.013	0	1												KCNH6	0.00283125	-0.315387	0.3	0.459	1
HOXA9	0.000174499	0.0179219	0.013	0	1												C12orf56	0.00284437	-0.195697	0.05	0.182	1
AC011625.1	0.000174499	0.0179219	0.013	0	1												CATSPERB	0.00284936	-0.253379	0.1	0.234	1
LINC02153	0.000174499	0.0356239	0.013	0	1												ZBTB7B	0.00285702	0.269868	0.725	0.608	1
LINC01235	0.000174499	0.0356239	0.013	0	1												SUPT7L	0.00285935	-0.233581	0.088	0.229	1
SCGB1A1	0.000174499	0.0179219	0.013	0	1												IQCB1	0.00286053	-0.239933	0.175	0.348	1
RNASE1	0.000174499	0.0179219	0.013	0	1												CHN2	0.00286469	-0.253581	0.65	0.834	1
CCDC9B	0.000174499	0.0179219	0.013	0	1												VGLL3	0.0028739	-0.252394	0.162	0.32	1
PROKR2	0.000174499	0.0356239	0.013	0	1												EVPL	0.00288159	-0.298815	0.138	0.287	1
BPIFA1	0.000174499	0.0179219	0.013	0	1												TAC1	0.00288225	-0.137947	0	0.101	1
LINC01687	0.000174499	0.0179219	0.013	0	1												MCHR1	0.00288225	-0.151847	0	0.101	1
KLHDC7A	0.000174499	0.0179219	0.013	0	1												CRABP1	0.00288225	-0.135011	0	0.101	1
AL133390.1	0.000174499	0.0179219	0.013	0	1												ABCC12	0.00288572	-0.241394	0.138	0.298	1
AC124017.1	0.000174499	0.0179219	0.013	0	1												FOXN1	0.00288673	-0.207953	0.05	0.182	1
AC008662.2	0.000174499	0.0179219	0.013	0	1												FXYD1	0.00288795	-0.196236	0.038	0.165	1
DEFB112	0.000174499	0.0356239	0.013	0	1												RCAN1	0.00289172	-0.237609	0.325	0.469	1
DDIT4-AS1	0.000174499	0.0179219	0.013	0	1												LRRC36	0.00291722	0.403483	0.438	0.313	1
OR56B4	0.000174499	0.0179219	0.013	0	1												SIPA1L1	0.00292223	0.371172	0.8	0.766	1
KRT81	0.000174499	0.0179219	0.013	0	1												NPIPB11	0.00292813	0.0227644	0.038	0.006	1
AC104024.3	0.000174499	0.0179219	0.013	0	1												MMP26	0.00293775	-0.276651	0.362	0.524	1
AC007993.2	0.000174499	0.0179219	0.013	0	1												IGLON5	0.0029472	-0.213218	0.075	0.213	1
AC011451.4	0.000174499	0.0179219	0.013	0	1												GPC2	0.00294928	-0.31583	0.2	0.34	1
PCK1	0.000174499	0.137504	0.013	0	1												ACSM3	0.00295242	-0.234614	0.388	0.573	1
DCTN1	0.000175729	-0.336767	0.275	0.501	1												PCDHB14	0.00295535	0.0540711	0.05	0.011	1
MIA3	0.000176047	-0.329405	0.35	0.583	1												SSTR1	0.00295608	0.719031	0.475	0.375	1
PGRMC1	0.0001773	-0.328405	0.2	0.408	1												FAM53B	0.00295891	-0.0781856	0.475	0.645	1
GNAQ	0.000177322	-0.273648	0.938	0.955	1												CDH8	0.00299078	-0.225025	0.425	0.608	1
MED12L	0.000177866	-0.328021	0.338	0.588	1												LZTS3	0.00299333	-0.148676	0.325	0.515	1
AC091138.1	0.000178446	-0.254704	0	0.151	1												GFRA4	0.00299403	-0.186585	0.013	0.12	1
SOS1	0.000178746	-0.305106	0.713	0.844	1												LCA5L	0.00299778	-0.149502	0.238	0.413	1
CCDC126	0.0001789	-0.339896	0.162	0.362	1												KIF17	0.00301606	-0.327098	0.362	0.516	1
TMEM72	0.000179049	0.0772761	0.05	0.007	1												NDUFS3	0.00302772	-0.342153	0.288	0.445	1
OPA1	0.000179336	-0.325214	0.388	0.64	1												CRYZ	0.0030391	0.406479	0.4	0.265	1
NFE2L2	0.00017974	-0.345388	0.275	0.493	1												DNAH1	0.00304175	-0.249477	0.238	0.405	1
RPS6KA6	0.000180071	-0.349114	0.312	0.552	1												TEKT4	0.00304314	-0.12545	0.075	0.222	1
HUNK	0.000180376	0.308637	0.2	0.081	1												FAM134B	0.00304535	-0.224996	0.475	0.638	1
BEX3	0.000180715	-0.353328	0.438	0.661	1												MGAT3	0.00305277	-0.222364	0.2	0.388	1
CD274	0.000181134	0.0928816	0.05	0.007	1												FAM110B	0.00305376	0.371156	0.725	0.632	1
CRISPLD1	0.000181575	-0.341302	0.088	0.287	1												ASTN1	0.00305558	-0.259153	0.412	0.568	1
AC027117.2	0.000181832	0.0760078	0.05	0.007	1												DLX6	0.00305678	-0.220219	0.062	0.192	1
AP001042.1	0.000181832	0.0760078	0.05	0.007	1												PNPLA7	0.00306486	-0.306861	0.588	0.709	1
C12orf73	0.000182207	-0.289377	0.062	0.244	1												TTC29	0.00306506	-0.176814	0.325	0.497	1
ERG28	0.000182506	-0.289136	0.075	0.26	1												NPNT	0.00306809	-0.180857	0.175	0.354	1
OXR1	0.00018369	0.460936	0.475	0.31	1												MANBAL	0.00307572	-0.298281	0.175	0.328	1
MAP4K5	0.000183808	-0.336785	0.7	0.819	1												ZNF180	0.00308243	-0.267285	0.262	0.432	1
SAXO2	0.000184091	-0.281702	0.075	0.263	1												HPDL	0.00308486	-0.163885	0.025	0.138	1
ALG5	0.000185343	-0.34567	0.225	0.445	1												FIBCD1	0.00308534	-0.244151	0.162	0.314	1
PFN1	0.000185575	-0.351849	0.2	0.398	1												PBXIP1	0.00308763	-0.159436	0.162	0.327	1
KRT8	0.000186771	-0.336668	0.2	0.416	1												MDFI	0.00308917	-0.20321	0.062	0.195	1
PRMT9	0.000187064	-0.380685	0.25	0.466	1												SKP1	0.00309124	-0.241114	0.212	0.37	1
SLC25A34	0.000187493	0.0589343	0.05	0.007	1												CELF4	0.00310249	0.268325	0.875	0.928	1
ZNF512B	0.000188584	-0.25944	0.05	0.227	1												DCHS1	0.00311492	-0.323026	0.225	0.363	1
AKAP9	0.000188697	-0.309093	0.975	0.981	1												RABEPK	0.00313089	-0.312934	0.225	0.381	1
PRDM2	0.000190701	-0.362593	0.425	0.652	1												RHCG	0.00313927	-0.0506247	0.025	0.143	1
SEL1L	0.000193107	-0.377267	0.3	0.518	1												PLIN5	0.00314266	-0.167353	0.038	0.16	1
GAA	0.000193348	-0.230225	0.025	0.194	1												BMP5	0.0031428	0.38001	0.5	0.343	1
SMAD4	0.000193921	-0.379726	0.45	0.669	1												HRASLS5	0.00314488	-0.178291	0.025	0.141	1
RAPGEF5	0.00019445	-0.442446	0.225	0.42	1												ZFP64	0.00314898	-0.205839	0.388	0.537	1
ANO6	0.000195126	-0.387141	0.188	0.399	1												TP53INP2	0.003161	0.484725	0.637	0.541	1
HNRNPU	0.00019513	-0.304603	0.625	0.812	1												KIF25	0.00316496	-0.142121	0	0.099	1
ADAMTS5	0.000195567	-0.31362	0.075	0.266	1												SNRNP35	0.00317162	-0.227493	0.088	0.225	1
CFAP54	0.000195671	-0.288092	0.025	0.19	1												RILP	0.00318002	0.202459	0.512	0.362	1
EMC7	0.000196741	-0.312644	0.125	0.322	1												SHTN1	0.00318921	-0.309834	0.338	0.484	1
AC132807.2	0.000197278	-0.356077	0.138	0.338	1												CLCN1	0.00319306	-0.25432	0.15	0.303	1
ADAMTS18	0.000197464	0.122166	0.1	0.026	1												GALNT16	0.00320524	-0.277605	0.388	0.556	1
TAOK1	0.000198185	-0.340227	0.775	0.88	1												CHRNA1	0.00321733	-0.159904	0.15	0.305	1
BTF3L4	0.000200504	-0.343403	0.288	0.515	1												GRM4	0.0032174	-0.267376	0.5	0.67	1
UBE2Q2	0.000203522	-0.423543	0.3	0.491	1												YIPF1	0.00322852	0.449656	0.4	0.271	1
SH3PXD2B	0.000204306	-0.29408	0.075	0.265	1												MYT1	0.00322885	-0.182926	0.475	0.684	1
FCHSD2	0.000204327	-0.434404	0.412	0.616	1												FOXP4	0.00323169	0.395796	0.738	0.661	1
RHBDD2	0.000205653	-0.323512	0.188	0.399	1												ARHGEF16	0.00323191	-0.222861	0.288	0.477	1
RBBP4	0.000206746	-0.313549	0.412	0.651	1												EIF4E2	0.00323567	-0.269137	0.288	0.451	1
GDE1	0.000208168	-0.261386	0.038	0.207	1												SULT2B1	0.00323579	-0.349511	0.212	0.337	1
EPB41L4B	0.000208718	0.435197	0.4	0.239	1												ANTXRL	0.00323769	-0.325295	0.3	0.444	1
ANKS1A	0.000208912	-0.351023	0.575	0.741	1												VPS8	0.00324288	-0.276421	0.388	0.563	1
XBP1	0.000211453	-0.293341	0.4	0.628	1												CCR6	0.00325209	-0.165284	0.013	0.119	1
MED13L	0.000212025	-0.328742	0.925	0.957	1												HEY1	0.0032597	0.430648	0.588	0.491	1
SMYD3	0.000212037	-0.299058	0.775	0.949	1												LYRM5	0.00327033	0.349914	0.462	0.33	1
PTPN1	0.000212334	-0.345182	0.275	0.484	1												BNIP1	0.0032705	-0.298761	0.175	0.327	1
C16orf87	0.000212696	-0.289136	0.062	0.244	1												GABRB2	0.00327111	-0.253378	0.238	0.413	1
USP8	0.000213062	-0.35591	0.388	0.603	1												PLET1	0.00327295	-0.224871	0.062	0.192	1
SYT7	0.000213574	0.416442	0.537	0.362	1												KCNN1	0.00327308	-0.286668	0.225	0.391	1
SRP72	0.000213888	-0.347441	0.288	0.504	1												DRGX	0.00328082	-0.227424	0.088	0.227	1
LTN1	0.000213964	-0.316028	0.188	0.399	1												CRISPLD1	0.00328114	-0.18463	0.162	0.326	1
SEC11A	0.000214114	-0.328764	0.375	0.583	1												MCL1	0.00328158	0.516301	0.5	0.361	1
UBA3	0.000214319	-0.360331	0.212	0.418	1												INS	0.00329056	-0.257641	0.088	0.227	1
AP3B2	0.000214486	0.341779	0.488	0.304	1												MICAL2	0.00329174	-0.24263	0.525	0.691	1
BNIP3	0.000215682	-0.336908	0.2	0.397	1												DRICH1	0.0032955	-0.170954	0.013	0.121	1
RC3H2	0.000217254	-0.375476	0.4	0.599	1												PCSK1N	0.0033021	0.396198	0.35	0.227	1
RIN2	0.000217694	0.588704	0.662	0.527	1												PANK4	0.00330534	0.302739	0.512	0.384	1
TBC1D8	0.000217978	0.393806	0.675	0.51	1												RGS8	0.00330782	-0.196523	0.075	0.215	1
IST1	0.00021994	-0.323141	0.325	0.54	1												HOXA1	0.00331467	-0.221291	0.062	0.192	1
CNKSR2	0.000220384	-0.350245	0.138	0.353	1												CRX	0.00331634	-0.143789	0	0.098	1
RPL14	0.000220511	-0.284386	0.462	0.707	1												C6orf223	0.00332663	0.145841	0.275	0.15	1
COG3	0.000220974	-0.34097	0.25	0.475	1												OSR2	0.00332738	-0.210968	0.05	0.18	1
WSCD1	0.000221997	-0.268561	0.025	0.188	1												ALX4	0.00333148	-0.0825956	0.175	0.366	1
RAB1A	0.000222611	-0.366032	0.688	0.785	1												MTCL1	0.00333251	-0.145476	0.438	0.599	1
ARPC3	0.000223178	-0.299493	0.275	0.505	1												LY86	0.00335209	-0.233429	0.038	0.156	1
FAM135B	0.000223377	0.504359	0.625	0.45	1												ZNF544	0.00336311	-0.251214	0.15	0.303	1
AUTS2	0.000223686	-0.234559	0.875	0.953	1												PKIB	0.00338283	0.592829	0.775	0.733	1
SMARCE1	0.000224699	-0.351714	0.338	0.544	1												ABCC1	0.00338365	-0.309455	0.438	0.633	1
MARK1	0.00022576	-0.45245	0.65	0.825	1												RAB8A	0.00338549	0.423056	0.637	0.537	1
KHDRBS1	0.000226308	-0.332099	0.55	0.716	1												HOXA3	0.00340946	-0.274143	0.312	0.494	1
RIC3	0.000229962	-0.310381	0.462	0.654	1												C10orf105	0.00341635	-0.204482	0.038	0.156	1
MIF	0.000230493	-0.344845	0.438	0.667	1												FGD3	0.00341715	-0.214449	0.212	0.372	1
GRSF1	0.000231423	-0.358342	0.462	0.658	1												HTRA4	0.00342334	-0.171867	0.013	0.12	1
FMN1	0.000232182	0.486638	0.35	0.188	1												ZNF804A	0.00343876	-0.260252	0.212	0.381	1
SMCHD1	0.000232488	-0.347319	0.613	0.795	1												SLC13A1	0.00344332	-0.251088	0.112	0.25	1
TMTC4	0.000232711	-0.319512	0.112	0.303	1												ARFIP1	0.00345848	0.362915	0.65	0.569	1
CANX	0.000233138	-0.406174	0.7	0.849	1												SLC9A1	0.00346094	-0.235153	0.425	0.564	1
TMSB4X	0.000233858	-0.258423	0.275	0.508	1												PLA2G4D	0.00346909	-0.220366	0.075	0.206	1
C9orf16	0.000234142	-0.304749	0.1	0.285	1												HIST1H3I	0.00347481	-0.150857	0	0.097	1
ATP6V1H	0.000236701	-0.367371	0.55	0.706	1												PYY	0.0034778	-0.308984	0.4	0.573	1
EIF2S2	0.000238129	-0.344845	0.225	0.438	1												SSR4	0.00348257	-0.268758	0.175	0.318	1
KLHL2	0.000239162	-0.386059	0.275	0.483	1												UBP1	0.00348443	0.59164	0.7	0.596	1
ADAM9	0.000239436	-0.34152	0.238	0.461	1												LMF2	0.00349196	0.34696	0.575	0.47	1
RNF146	0.00023971	-0.360242	0.25	0.451	1												INSIG1	0.00349903	-0.215324	0.45	0.605	1
RGS11	0.00024002	0.275696	0.275	0.134	1												ARAP3	0.00350367	-0.207273	0.088	0.229	1
STC1	0.000240323	-0.252561	0	0.146	1												RP11-286N22.8	0.00351835	-0.22594	0.438	0.611	1
NARS	0.000241461	-0.291131	0.15	0.363	1												MYO9B	0.00353283	-0.342532	0.525	0.638	1
FANK1	0.000244062	-0.301914	0.038	0.204	1												GPBP1	0.00355434	0.453106	0.738	0.627	1
HDLBP	0.000244315	-0.314223	0.45	0.684	1												MS4A8	0.00355502	0.279542	0.312	0.185	1
DICER1	0.000244827	-0.347032	0.6	0.784	1												CBR3	0.0035595	-0.250838	0.162	0.315	1
UBE2E1	0.000244844	-0.416825	0.35	0.55	1												FAM81A	0.00356941	-0.269337	0.462	0.594	1
KCNJ16	0.00024521	-0.389756	0.125	0.318	1												TNFRSF14	0.00356987	-0.242664	0.05	0.172	1
DSTN	0.000246216	-0.384082	0.45	0.678	1												HOXC9	0.00357349	-0.172608	0.013	0.117	1
ITPR1	0.000247349	0.350006	0.75	0.588	1												PHOSPHO1	0.00358061	-0.29635	0.175	0.313	1
DNAJB1	0.000247391	0.458154	0.212	0.095	1												PLEC	0.00358495	-0.319129	0.7	0.802	1
SERBP1	0.000247532	-0.343342	0.438	0.64	1												DNAJC14	0.0035856	0.335384	0.588	0.461	1
NECTIN3	0.000249702	-0.448252	0.588	0.779	1												CETP	0.0035881	-0.204528	0.075	0.207	1
MAP3K5	0.000249776	0.35947	0.062	0.012	1												RP11-637O19.3	0.00359073	-0.253162	0.525	0.661	1
MFSD6	0.000250641	-0.264415	0.275	0.517	1												P2RX7	0.00360841	-0.13333	0.05	0.18	1
TAX1BP1	0.000250713	-0.32181	0.625	0.815	1												TMEM45B	0.00361048	-0.289769	0.188	0.324	1
WDR86	0.000250772	-0.21342	0	0.145	1												VGLL4	0.00362017	-0.230744	0.625	0.741	1
HNRNPLL	0.000251571	-0.391624	0.275	0.473	1												GCNT3	0.00362369	-0.188337	0.088	0.233	1
ALK	0.000252404	0.376108	0.15	0.053	1												TEKT5	0.00362881	-0.147584	0.075	0.213	1
SMC1A	0.000254486	-0.28357	0.1	0.289	1												TFAP4	0.00362906	-0.227736	0.325	0.474	1
IFRD1	0.000255574	-0.286776	0.288	0.516	1												SH3BP1	0.00363058	-0.0648996	0.525	0.678	1
VLDLR	0.000255928	-0.377728	0.275	0.488	1												ARFGEF3	0.00364327	0.390094	0.762	0.748	1
PKIA	0.000256407	-0.443991	0.212	0.414	1												TMED3	0.00366917	-0.315947	0.3	0.453	1
CEP290	0.00025766	-0.368048	0.288	0.495	1												ROBO3	0.0036751	-0.330934	0.175	0.313	1
RAB30-DT	0.000258029	-0.344003	0.225	0.43	1												MED23	0.00368166	0.240925	0.488	0.337	1
G3BP1	0.000258677	-0.269897	0.312	0.549	1												ADGRF2	0.00368274	-0.159869	0.038	0.161	1
SCTR	0.00025957	0.373664	0.35	0.188	1												PTGS1	0.00368767	-0.177671	0.025	0.139	1
WASF1	0.000259613	-0.333899	0.25	0.467	1												THBS4	0.0036946	-0.330028	0.225	0.364	1
AK4	0.000260021	-0.258046	0.013	0.166	1												SLC7A5	0.00370959	-0.258724	0.362	0.517	1
PTPN21	0.000261835	-0.309079	0.138	0.329	1												HRH3	0.00372664	-0.222913	0.1	0.245	1
NAE1	0.00026245	-0.32256	0.125	0.314	1												ATPAF1	0.0037354	0.268534	0.425	0.294	1
MFAP2	0.000264459	-0.217821	0	0.144	1												HOXD3	0.00373635	-0.252522	0.088	0.22	1
C5orf66	0.000265002	0.184989	0.188	0.074	1												KCNC1	0.00373874	-0.208658	0.238	0.408	1
CPSF2	0.000265031	-0.335558	0.175	0.384	1												CSPP1	0.00374232	-0.252834	0.375	0.544	1
PSMD11	0.000265106	-0.249297	0.175	0.386	1												MCTP2	0.003748	0.588399	0.625	0.568	1
AC104041.1	0.000267217	0.355818	1	0.981	1												NKX6-3	0.00375473	-0.217063	0.05	0.175	1
COPS2	0.00026809	-0.351765	0.288	0.477	1												PNPLA3	0.00375748	-0.242886	0.325	0.523	1
STXBP6	0.000269752	0.264871	0.225	0.097	1												STON1	0.00376139	-0.170391	0.112	0.263	1
RANBP17	0.000272131	-0.319512	0.225	0.454	1												MYCL	0.00376633	-0.310048	0.225	0.384	1
ASTN2	0.000273063	-0.44587	0.262	0.457	1												CD8A	0.00376806	-0.246317	0.175	0.342	1
SERPINE2	0.000273423	0.341009	0.262	0.126	1												GREM2	0.00376924	-0.161541	0.212	0.372	1
CHD6	0.000273954	-0.315867	0.887	0.953	1												MAP7	0.00377035	0.601809	0.775	0.702	1
GLMN	0.000274372	-0.325145	0.188	0.393	1												ANTXR1	0.00377832	-0.247142	0.375	0.508	1
DACH2	0.000275555	0.687219	0.662	0.515	1												UBE2D3	0.0037788	0.538607	0.8	0.726	1
MTPAP	0.000275938	-0.272597	0.05	0.22	1												PRLR	0.00379244	0.390102	0.637	0.512	1
PTPRQ	0.000276811	0.207877	0.112	0.033	1												QKI	0.00379421	0.406736	0.725	0.635	1
KCNMB2	0.000279497	0.494038	0.975	0.971	1												LHX8	0.00379952	-0.20758	0.075	0.211	1
MSN	0.000279707	-0.307136	0.1	0.286	1												ART5	0.00379974	-0.221637	0.075	0.204	1
QSER1	0.000279798	-0.341373	0.338	0.553	1												HABP2	0.00381866	-0.261262	0.162	0.31	1
PPP2CB	0.0002799	-0.286795	0.225	0.452	1												IRF4	0.00383059	-0.173733	0.013	0.116	1
TIMP2	0.000280856	0.32308	0.325	0.176	1												EPHB6	0.00383231	-0.299017	0.15	0.295	1
EIF4G1	0.000280871	-0.282136	0.238	0.464	1												ADAM33	0.00383486	-0.257213	0.125	0.262	1
CEBPZ	0.000281902	-0.377755	0.25	0.434	1												LYPD1	0.00384122	-0.225341	0.075	0.209	1
PRKCA	0.000283925	0.681663	0.562	0.435	1												TMPRSS9	0.00385213	-0.2014	0.125	0.264	1
EGR3	0.000285132	0.181069	0.138	0.045	1												PITPNM3	0.00385292	-0.356838	0.412	0.562	1
NDUFA12	0.000286052	-0.290957	0.138	0.334	1												ADGRE3	0.0038538	-0.110192	0.212	0.421	1
LINC00616	0.000288833	0.514627	0.662	0.497	1												HRG	0.00385543	-0.17033	0.013	0.117	1
RBMS1	0.000289201	-0.439769	0.525	0.698	1												NAF1	0.00385603	-0.143352	0.162	0.328	1
DNM1L	0.000291256	-0.391978	0.6	0.755	1												LPAR2	0.00385935	-0.248274	0.162	0.322	1
ZNF93	0.000291505	-0.173321	0.05	0.236	1												SPAG9	0.00386344	0.391812	0.75	0.693	1
SVBP	0.000292454	-0.214389	0.025	0.187	1												CSNK1D	0.00387328	0.348955	0.6	0.484	1
CDHR3	0.000294931	0.375731	0.838	0.708	1												RILPL1	0.00387492	-0.278004	0.175	0.333	1
SLC2A1	0.00029569	-0.220279	0.025	0.187	1												ZNF239	0.00387689	-0.225338	0.075	0.207	1
MSANTD3	0.000299025	-0.258423	0.05	0.219	1												CTD-2521M24.13	0.00389364	-0.200344	0.1	0.247	1
RALGAPA1	0.000299582	-0.265251	0.938	0.968	1												TYRO3	0.00389428	-0.231953	0.188	0.355	1
ZNF821	0.000301278	-0.288014	0.175	0.39	1												DBH	0.00390402	-0.130961	0.088	0.234	1
ZMAT2	0.000303843	-0.232492	0.013	0.163	1												LIN9	0.0039043	-0.151742	0.188	0.376	1
CCAR1	0.000305036	-0.322894	0.537	0.73	1												FEZ1	0.00390731	-0.291606	0.225	0.381	1
NFIC	0.000307585	0.341645	0.275	0.139	1												MAP4	0.00391076	-0.335752	0.55	0.687	1
TWSG1	0.000307912	-0.266515	0.038	0.2	1												SLCO3A1	0.00392817	-0.140359	0.613	0.769	1
SPRED1	0.000307941	-0.318602	0.1	0.29	1												LINC00371	0.0039301	-0.262327	0.225	0.389	1
RAI14	0.00030849	-0.323512	0.162	0.371	1												GNAL	0.00393282	-0.172465	0.5	0.666	1
DCAF7	0.000309412	-0.354581	0.4	0.624	1												SLC6A4	0.00393383	-0.244564	0.175	0.335	1
HNRNPA1	0.000309642	-0.30027	0.4	0.628	1												CCKAR	0.00393571	0.108146	0.138	0.058	1
USP4	0.000309943	-0.325178	0.175	0.37	1												FASN	0.00393673	-0.18505	0.425	0.591	1
AC092944.1	0.000314783	0.165459	0.15	0.052	1												PTGIS	0.00394724	-0.261746	0.15	0.301	1
ADAM10	0.00031527	-0.394694	0.7	0.799	1												DEPDC1	0.00394886	-0.232063	0.125	0.274	1
PAX4	0.000315558	-0.344037	0.125	0.314	1												PSMB7	0.0039513	-0.304372	0.312	0.484	1
TP53BP2	0.000319361	-0.309504	0.125	0.321	1												KYNU	0.00395332	-0.184462	0.162	0.321	1
FBXO38	0.000323125	-0.337988	0.225	0.431	1												PSEN1	0.00395776	-0.276333	0.238	0.415	1
ATP5IF1	0.000323519	-0.311827	0.275	0.492	1												RAP2A	0.00397343	0.383471	0.775	0.671	1
CORO2B	0.000325578	-0.236381	0	0.141	1												GINS2	0.00398042	0.29744	0.512	0.37	1
ARMC9	0.000327065	-0.279225	0.212	0.443	1												STX18	0.00398455	-0.248169	0.5	0.66	1
SLCO1A2	0.000329544	0.491374	0.525	0.348	1												ACSBG1	0.00398934	-0.133651	0.188	0.328	1
YARS	0.000331078	-0.34181	0.188	0.376	1												SDC3	0.0039931	-0.199646	0.162	0.327	1
WWC1	0.000331338	0.281007	0.45	0.267	1												SLC35F3	0.00399576	-0.203736	0.675	0.822	1
APOA1	0.000332156	-0.255824	0.038	0.203	1												XKR6	0.00399828	-0.256518	0.675	0.841	1
RAN	0.00033469	-0.315146	0.162	0.356	1												NDUFA10	0.00403503	-0.303862	0.362	0.526	1
VPS54	0.000335311	-0.340457	0.713	0.869	1												NREP	0.00404638	-0.26028	0.488	0.649	1
LCORL	0.000337219	-0.278534	0.887	0.965	1												MEX3A	0.004055	-0.265942	0.212	0.358	1
DDOST	0.000337359	-0.27947	0.125	0.322	1												MARCKS	0.00405579	0.36433	0.525	0.393	1
UQCRC2	0.00033887	-0.313549	0.212	0.428	1												KIAA0319L	0.00405984	-0.224152	0.4	0.562	1
CCT8	0.000341912	-0.266773	0.125	0.33	1												NCAN	0.00408638	-0.198327	0.138	0.285	1
RXRG	0.000344051	0.193607	0.15	0.053	1												URB2	0.00408781	-0.312137	0.275	0.42	1
SULF2	0.000344325	-0.296576	0.038	0.201	1												FYB	0.00409439	-0.220562	0.2	0.362	1
BRD7	0.000344408	-0.30726	0.312	0.523	1												C2CD5	0.00410037	0.411887	0.637	0.53	1
HOPX	0.000345672	0.492173	0.375	0.213	1												UHRF1	0.00412135	-0.195974	0.225	0.381	1
KIAA1549	0.000346027	-0.243089	0.25	0.489	1												ONECUT2	0.00412151	0.394015	0.65	0.57	1
CYP4V2	0.000347894	0.238201	0.325	0.171	1												FBLN1	0.00413753	-0.124231	0.262	0.448	1
MBOAT2	0.000348511	-0.294024	0.462	0.738	1												PRKAG3	0.00413982	-0.215037	0.038	0.151	1
NFATC2	0.000348845	0.422206	0.375	0.227	1												SMPD3	0.00415522	-0.241871	0.55	0.714	1
SCARA3	0.000350466	-0.241022	0.038	0.202	1												THPO	0.00415924	-0.170836	0.025	0.134	1
RARS	0.000351798	-0.374406	0.25	0.432	1												ZNF43	0.0041597	-0.265251	0.312	0.477	1
TARS	0.000351869	-0.308523	0.262	0.466	1												POU4F2	0.00416008	-0.166812	0.062	0.196	1
TIPARP	0.000352779	-0.0939877	0.262	0.476	1												PTAFR	0.00416274	-0.220691	0.062	0.185	1
SLAIN1	0.000354147	-0.243014	0.25	0.489	1												BHLHA9	0.0041634	0.107255	0.125	0.05	1
ZNF302	0.00035428	-0.343513	0.238	0.439	1												CCDC92	0.00417498	-0.0750981	0.475	0.636	1
PIK3C2A	0.000355787	-0.351023	0.812	0.873	1												PRSS1	0.00418646	-0.126707	0	0.094	1
CEP95	0.000355971	-0.337084	0.2	0.407	1												RFNG	0.00419211	-0.154327	0.1	0.247	1
SLC25A25-AS1	0.000356192	0.188059	0.175	0.068	1												RASD2	0.00419707	-0.235127	0.112	0.247	1
GOSR2	0.000358335	-0.273117	0.125	0.321	1												FSIP1	0.00420015	-0.296714	0.438	0.581	1
SNX9	0.000358671	-0.403491	0.65	0.785	1												GPT2	0.00420851	-0.267943	0.425	0.621	1
PRR26	0.000358835	0.166654	0.162	0.06	1												LRIF1	0.00421046	-0.281727	0.212	0.364	1
BDP1	0.000358838	-0.326933	0.713	0.827	1												RP11-385J1.3	0.00421703	0.496877	0.75	0.718	1
AL138828.1	0.000360409	0.197317	0.088	0.022	1												PCDHGA1	0.00424288	-0.1864	0.375	0.553	1
STT3A	0.00036233	-0.273968	0.138	0.336	1												PLB1	0.0042433	-0.239046	0.6	0.75	1
TMEM59	0.000363635	-0.277264	0.512	0.756	1												HGF	0.00424693	0.35849	0.238	0.129	1
SPATS2L	0.000366087	-0.211827	0.425	0.65	1												DLL3	0.00424695	-0.269183	0.212	0.369	1
HNRNPDL	0.000366111	-0.333957	0.438	0.632	1												ELFN1	0.00425207	-0.331702	0.312	0.475	1
MAL2	0.00036675	-0.287758	0.175	0.388	1												EXD3	0.00425558	-0.273634	0.45	0.652	1
PTRH2	0.000368692	-0.251861	0.112	0.298	1												MTA1	0.00426066	-0.279677	0.238	0.396	1
EXOC7	0.000368799	-0.306216	0.262	0.465	1												TMEM80	0.00426664	0.461985	0.7	0.605	1
SERGEF	0.000370159	0.563167	0.575	0.409	1												MMP15	0.00427454	-0.0715029	0.338	0.485	1
GLG1	0.000370672	-0.279254	0.912	0.968	1												GP1BB	0.00427675	-0.210249	0.075	0.205	1
MAMLD1	0.000370959	-0.440691	0.5	0.693	1												IMPACT	0.00428588	-0.248135	0.15	0.298	1
MAMDC2	0.000378451	-0.287298	0.088	0.273	1												EPDR1	0.0042973	-0.234996	0.375	0.523	1
MFSD14A	0.000379861	-0.288163	0.338	0.567	1												ARHGEF15	0.00430106	-0.184523	0.038	0.155	1
PPDPF	0.000380232	-0.268561	0.125	0.316	1												THSD7A	0.00430383	-0.214099	0.562	0.705	1
HNRNPA3	0.000380606	-0.276698	0.525	0.711	1												TANGO6	0.0043113	-0.192233	0.425	0.572	1
ABHD13	0.000380662	-0.285269	0.188	0.384	1												RP4-608O15.3	0.00432488	-0.201699	0.088	0.225	1
NDUFS8	0.000381894	-0.226509	0.05	0.219	1												HCRTR1	0.00433808	-0.144309	0.05	0.171	1
PRKD3	0.00038306	-0.371637	0.488	0.725	1												SEMA3F	0.0043398	-0.286766	0.325	0.474	1
ADAMTSL3	0.000385386	0.198541	0.162	0.059	1												RPTOR	0.00434185	-0.255986	0.688	0.847	1
ASB3	0.000386211	-0.339767	0.7	0.816	1												AKR1C3	0.00434754	0.226573	0.338	0.208	1
FOXN2	0.00038659	-0.383479	0.238	0.43	1												TLL1	0.00435735	-0.274876	0.162	0.306	1
MAP2K4	0.000388046	-0.323851	0.812	0.898	1												ANKRD7	0.00437894	-0.156367	0.262	0.437	1
DGCR8	0.000390334	-0.289158	0.1	0.281	1												FAM69C	0.00438649	-0.185392	0.025	0.131	1
TSPAN12	0.000390535	-0.24639	0.013	0.159	1												PDSS1	0.00438916	-0.169769	0.275	0.455	1
DHX57	0.000391408	-0.359641	0.2	0.403	1												TK1	0.00439315	-0.293253	0.212	0.357	1
SNCA	0.000392544	-0.429026	0.2	0.384	1												KLHL29	0.00440408	-0.279328	0.75	0.89	1
OCIAD1	0.000395032	-0.334345	0.625	0.777	1												GRXCR1	0.00442841	-0.1856	0.125	0.266	1
PIBF1	0.000397298	-0.376859	0.688	0.828	1												FCRL4	0.00443049	-0.197423	0.038	0.152	1
XRN2	0.000400525	-0.295115	0.338	0.585	1												SPINT1	0.00443113	-0.256377	0.238	0.39	1
MYOM1	0.000401598	0.489778	0.138	0.049	1												FAM114A2	0.0044406	-0.163048	0.138	0.291	1
ERGIC2	0.000403361	-0.296828	0.238	0.461	1												WNT9A	0.00445445	-0.280014	0.262	0.432	1
SACS	0.000405309	-0.304209	0.088	0.26	1												VAPA	0.00445585	0.536303	0.65	0.542	1
EPC1	0.000405394	-0.348516	0.812	0.902	1												TC2N	0.00446467	-0.264191	0.175	0.315	1
ARID4B	0.000405457	-0.305794	0.85	0.944	1												TMSB15B	0.00446728	-0.20411	0.088	0.224	1
KAT6B	0.000406828	-0.357296	0.787	0.888	1												AARSD1	0.00447369	-0.208092	0.075	0.205	1
AC099343.4	0.000408082	0.0810877	0.038	0.004	1												DKKL1	0.00447854	-0.143027	0.038	0.158	1
RAB7A	0.000408875	-0.302381	0.625	0.794	1												FADS1	0.0044798	-0.304325	0.575	0.709	1
ATRN	0.000409923	-0.3372	0.375	0.594	1												EPN2	0.00448745	-0.300274	0.35	0.5	1
NONO	0.000410458	-0.33973	0.325	0.521	1												MBNL2	0.00449955	0.410325	0.65	0.601	1
AGTPBP1	0.000411299	-0.303803	0.412	0.647	1												PLEKHO2	0.00452065	-0.242407	0.262	0.418	1
SOCS4	0.000413375	-0.261242	0.112	0.3	1												ADAMTSL3	0.00452286	-0.257391	0.375	0.52	1
BDH2	0.000413535	-0.206792	0	0.136	1												CCDC24	0.00454608	-0.261385	0.225	0.391	1
VIL1	0.000413538	-0.276872	0.262	0.477	1												SCO1	0.00454957	-0.217577	0.162	0.329	1
SLC6A11	0.00041359	0.128586	0.038	0.004	1												NEBL	0.0045659	0.357703	0.8	0.759	1
DCTN2	0.000413877	-0.301635	0.212	0.412	1												PCDHGA2	0.0045792	-0.181078	0.375	0.552	1
MCTP1	0.000416092	-0.496229	0.25	0.446	1												COG5	0.00458253	-0.337774	0.475	0.629	1
TLCD4	0.000416823	-0.299942	0.225	0.432	1												EFL1	0.00458992	-0.327413	0.35	0.486	1
RBMX	0.000417905	-0.306387	0.475	0.691	1												ITIH4	0.00459145	-0.205517	0.1	0.244	1
DSC2	0.000418478	-0.237367	0.062	0.237	1												GFRAL	0.00459414	-0.144232	0	0.092	1
MALINC1	0.000418528	0.0760078	0.05	0.008	1												CPEB4	0.00459531	0.410375	0.625	0.577	1
ADCYAP1	0.000419197	0.104656	0.088	0.022	1												TTC7B	0.00459644	0.315804	0.787	0.83	1
G6PC3	0.00041982	-0.229088	0.05	0.217	1												DNAJB13	0.0046291	-0.226159	0.088	0.22	1
NLRC5	0.000420328	0.0790033	0.075	0.017	1												PDPN	0.00464245	-0.178813	0.025	0.135	1
AL365259.1	0.000422903	0.0627425	0.038	0.004	1												CFAP45	0.00464345	-0.213511	0.138	0.294	1
AC009292.2	0.000422903	0.0627425	0.038	0.004	1												TMEM98	0.00464606	-0.170109	0.075	0.203	1
FBXL17	0.000423793	-0.330984	0.963	0.977	1												WFDC1	0.00464829	-0.182207	0.062	0.19	1
AC009032.1	0.000424452	0.0747406	0.05	0.008	1												C10orf53	0.00465244	-0.154681	0.112	0.256	1
DDX21	0.000424788	-0.318602	0.162	0.352	1												C1orf56	0.00465907	-0.288821	0.125	0.253	1
AGR2	0.000424791	0.061472	0.038	0.004	1												SECTM1	0.00466472	-0.195574	0.138	0.285	1
AC005618.1	0.000426663	0.0467362	0.038	0.004	1												NKX2-5	0.00466628	-0.168225	0.013	0.112	1
AL451064.1	0.000426663	0.0467362	0.038	0.004	1												ZNF215	0.00466663	-0.195754	0.062	0.182	1
FAM71F1	0.000426663	0.0467362	0.038	0.004	1												RP1-34B20.21	0.00467057	0.174426	0.438	0.295	1
TBX2	0.000426663	0.0467362	0.038	0.004	1												LRRC3	0.0046785	-0.200637	0.125	0.267	1
ACP7	0.000426663	0.0467362	0.038	0.004	1												RNF212	0.00467895	-0.278693	0.1	0.224	1
CSNK1E	0.000428125	-0.170555	0.138	0.347	1												SLC2A3	0.00468102	-0.191777	0.075	0.203	1
XRCC6	0.00043166	-0.328123	0.375	0.589	1												IGSF3	0.00470473	-0.206284	0.25	0.424	1
AL365203.2	0.000431898	0.0589343	0.05	0.008	1												KLRC4-KLRK1	0.00471822	-0.156139	0.025	0.134	1
AP005131.7	0.000431898	0.0589343	0.05	0.008	1												COL12A1	0.00473177	-0.133239	0.225	0.396	1
LYST	0.000433343	-0.373378	0.613	0.783	1												KLHL30	0.00473187	-0.111568	0.025	0.136	1
SP3	0.000434728	-0.283595	0.4	0.63	1												MEF2B	0.00473319	-0.136502	0.1	0.241	1
ATP9B	0.000435165	-0.305316	0.812	0.898	1												DNAI2	0.00473614	-0.269744	0.15	0.286	1
SNX4	0.000435512	-0.252483	0.35	0.571	1												TMEM132C	0.00473674	-0.181517	0.625	0.801	1
KIAA0232	0.000437279	-0.364602	0.662	0.805	1												2022-09-11	0.00474059	-0.247543	0.312	0.483	1
APOBEC2	0.000438003	0.0576671	0.05	0.008	1												SIDT2	0.00474619	-0.24033	0.3	0.468	1
EIF3M	0.000441397	-0.312596	0.15	0.334	1												TEK	0.00475358	-0.245628	0.062	0.183	1
AC068633.1	0.000443037	-0.346005	0	0.136	1												OIT3	0.00481236	-0.127198	0	0.091	1
LIN7A	0.000443851	-0.347781	0.125	0.317	1												CDYL2	0.00481281	-0.331807	0.262	0.417	1
CEP63	0.000444249	-0.315908	0.388	0.58	1												VSX1	0.00481592	-0.162572	0.025	0.129	1
LINC00571	0.000446743	-0.367536	0.2	0.402	1												ATF7IP2	0.00481923	-0.134721	0.162	0.323	1
NCOR1	0.00044697	-0.311202	0.8	0.915	1												IRX5	0.00481979	-0.265036	0.35	0.525	1
NCOA5	0.000447911	-0.398585	0.375	0.554	1												PTBP3	0.00481988	0.464815	0.713	0.624	1
PDHB	0.000448736	-0.265698	0.088	0.267	1												ALDH3A1	0.00484288	-0.214764	0.088	0.214	1
NT5DC3	0.00045045	-0.263925	0.2	0.417	1												CTC-554D6.1	0.0048449	-0.15239	0.262	0.412	1
MPP5	0.000451275	-0.317933	0.162	0.348	1												CEPT1	0.00485099	-0.31133	0.275	0.418	1
AC099517.1	0.00045364	0.108521	0.05	0.008	1												ENTHD1	0.0048558	-0.245711	0.1	0.235	1
C4orf19	0.000455239	-0.408089	0.575	0.728	1												FOXD1	0.00485799	-0.195987	0.062	0.187	1
HNRNPR	0.000455275	-0.305492	0.475	0.688	1												CBARP	0.00486529	-0.26903	0.225	0.382	1
TGFB1	0.000455606	-0.222791	0.013	0.156	1												ZNF655	0.00487886	-0.226431	0.2	0.361	1
TMED1	0.000456319	-0.214113	0.013	0.156	1												CCDC9	0.00488513	-0.0380708	0.45	0.661	1
GUCY1A2	0.000458832	-0.463305	0.45	0.686	1												SELV	0.00491227	-0.17605	0.038	0.152	1
AFF2	0.000458842	-0.39946	0.112	0.298	1												AL513122.2	0.00491446	-0.223704	0.088	0.219	1
ITCH	0.000460117	-0.31592	0.738	0.843	1												IYD	0.00491686	-0.0960538	0.038	0.158	1
AC114781.2	0.000463569	0.119724	0.062	0.012	1												DNAJC11	0.00492143	-0.31448	0.275	0.409	1
MT2A	0.000465605	0.151252	0.025	0.002	1												C6orf136	0.00494418	-0.249446	0.212	0.36	1
HSD17B7	0.00046617	-0.306713	0.125	0.302	1												ATP6V0A4	0.00494509	-0.193678	0.112	0.253	1
UGT8	0.000466263	0.321471	0.162	0.062	1												C1orf145	0.00494704	-0.212917	0.15	0.296	1
PPP1CC	0.0004676	-0.283512	0.15	0.344	1												LGI2	0.00495248	-0.180839	0.2	0.337	1
LPL	0.000468523	0.100508	0.025	0.002	1												WNT9B	0.00496904	-0.249546	0.312	0.469	1
MR1	0.000471455	0.0505579	0.025	0.002	1												RXRA	0.00497273	0.356018	0.85	0.844	1
AC010735.2	0.000471455	0.0849094	0.025	0.002	1												ACER2	0.00497757	-0.0319518	0.225	0.381	1
AZGP1	0.000471455	0.0505579	0.025	0.002	1												TMCO4	0.00498729	-0.233688	0.325	0.5	1
EHF	0.000471455	0.0505579	0.025	0.002	1												FAM64A	0.00499237	-0.181358	0.225	0.381	1
FFAR3	0.000471455	0.0678359	0.025	0.002	1												IKBKB	0.00499275	-0.279511	0.175	0.316	1
SELENOK	0.000472622	-0.320745	0.225	0.418	1												AFG3L2	0.00499814	0.369382	0.7	0.639	1
ZNF24	0.000474054	-0.291449	0.225	0.424	1												TMPRSS4-AS1	0.00500106	-0.172354	0.225	0.396	1
NDUFB2	0.00047421	-0.293638	0.225	0.429	1												ADAM32	0.00500661	-0.0718619	0.05	0.171	1
ABCA4	0.00047737	0.0330705	0.025	0.002	1												TGIF1	0.00503343	-0.25279	0.175	0.319	1
AC245014.3	0.00047737	0.0330705	0.025	0.002	1												TXK	0.00503372	-0.197566	0.1	0.236	1
HIST2H4B	0.00047737	0.0330705	0.025	0.002	1												TCTE1	0.00503726	-0.150306	0.075	0.202	1
AL355472.3	0.00047737	0.0330705	0.025	0.002	1												CORIN	0.00504087	-0.239878	0.488	0.662	1
AC096555.1	0.00047737	0.0330705	0.025	0.002	1												PPP1R3G	0.00504701	-0.18154	0.05	0.169	1
CHL1-AS2	0.00047737	0.0330705	0.025	0.002	1												NCAPH2	0.00504935	0.335863	0.575	0.49	1
FAM107A	0.00047737	0.0330705	0.025	0.002	1												FAM136A	0.00505912	-0.295075	0.212	0.355	1
UGT2B10	0.00047737	0.0330705	0.025	0.002	1												CASQ2	0.00506539	-0.233739	0.112	0.247	1
LINC02058	0.00047737	0.0330705	0.025	0.002	1												COPS8	0.0050674	-0.242771	0.2	0.34	1
AC068658.1	0.00047737	0.0330705	0.025	0.002	1												CDK15	0.00507559	-0.263815	0.162	0.305	1
PCDHGC4	0.00047737	0.0330705	0.025	0.002	1												RP11-444E17.6	0.00507665	-0.293205	0.462	0.604	1
DOCK2	0.00047737	0.0330705	0.025	0.002	1												IL17REL	0.0050825	-0.191174	0.075	0.202	1
BTN3A3	0.00047737	0.0330705	0.025	0.002	1												AC026348.1	0.00511946	-0.229106	0.088	0.218	1
AL662844.4	0.00047737	0.0330705	0.025	0.002	1												HMGB1	0.00512301	0.28122	0.775	0.735	1
LUARIS	0.00047737	0.0330705	0.025	0.002	1												BBS9	0.00513337	-0.197661	0.512	0.679	1
RERGL	0.00047737	0.0330705	0.025	0.002	1												EPB41L4B	0.00516139	0.44638	0.7	0.653	1
AL157871.5	0.00047737	0.0330705	0.025	0.002	1												PRKAG2	0.00517974	-0.252184	0.787	0.896	1
CPNE7	0.00047737	0.0330705	0.025	0.002	1												C6orf106	0.00520328	0.367103	0.688	0.596	1
SLC13A5	0.00047737	0.0330705	0.025	0.002	1												IDH3G	0.00520486	-0.263075	0.188	0.322	1
TBX2-AS1	0.00047737	0.0330705	0.025	0.002	1												NDST4	0.00521416	-0.217474	0.188	0.337	1
CPSF4L	0.00047737	0.0330705	0.025	0.002	1												HSPA12B	0.0052172	-0.280452	0.112	0.247	1
AC104985.1	0.00047737	0.0330705	0.025	0.002	1												SLC32A1	0.00521811	-0.186773	0.038	0.151	1
AC005329.2	0.00047737	0.0330705	0.025	0.002	1												MCF2	0.00522202	-0.161809	0.025	0.128	1
NIBAN3	0.00047737	0.0330705	0.025	0.002	1												RHOV	0.00522496	-0.146251	0.025	0.132	1
AC010327.8	0.00047737	0.0330705	0.025	0.002	1												GNAT2	0.00522645	-0.242288	0.262	0.438	1
AL121761.1	0.00047737	0.0330705	0.025	0.002	1												ADAD1	0.00523023	-0.180352	0.013	0.11	1
LINC01522	0.00047737	0.0330705	0.025	0.002	1												RAPGEF5	0.00523097	-0.262688	0.475	0.638	1
AL022328.2	0.00047737	0.0330705	0.025	0.002	1												ADAM18	0.00523196	-0.14675	0.025	0.134	1
LINC00891	0.00047737	0.0330705	0.025	0.002	1												E2F8	0.00523436	-0.182521	0.125	0.263	1
ZEB2	0.00047738	0.065287	0.025	0.002	1												CLCNKB	0.00524197	-0.189125	0.162	0.319	1
CALM1	0.000477648	-0.340609	0.662	0.851	1												CFAP44	0.00524734	-0.29824	0.212	0.354	1
ZNF445	0.000479273	-0.282775	0.188	0.387	1												RPL39L	0.00526378	-0.187755	0.1	0.242	1
C18orf32	0.000479984	-0.250496	0.188	0.405	1												ST6GAL1	0.0052687	-0.251061	0.475	0.631	1
AP003464.1	0.000483367	0.0317954	0.025	0.002	1												PLA2G2C	0.00527982	-0.147278	0	0.089	1
AC009041.4	0.000483367	0.0317954	0.025	0.002	1												ATF3	0.00530625	-0.205301	0.375	0.514	1
AC005358.1	0.000483367	0.0317954	0.025	0.002	1												LRRC20	0.0053221	-0.22541	0.588	0.71	1
PDCD4	0.000484059	0.269593	0.75	0.585	1												PPM1L	0.00532436	0.402837	0.825	0.759	1
AC011900.1	0.000485251	-0.248213	0.038	0.196	1												USP49	0.00532686	-0.227665	0.3	0.45	1
USP9Y	0.000486609	-0.248069	0.925	0.95	1												HMGXB3	0.00533063	-0.222463	0.325	0.481	1
HADH	0.000488013	0.442214	0.35	0.204	1												TNNC2	0.00533587	-0.228097	0.162	0.294	1
ARHGAP20	0.000496719	-0.319512	0.05	0.217	1												BLNK	0.00534112	-0.214688	0.1	0.238	1
SLC7A9	0.000496766	0.0840345	0.062	0.012	1												PCDHGA3	0.00534677	-0.172208	0.375	0.549	1
TUBB2B	0.000502282	-0.297228	0.062	0.225	1												SERTM1	0.00535855	-0.205154	0.05	0.167	1
OSBP	0.000502731	-0.26056	0.275	0.484	1												C12orf65	0.00536167	0.467307	0.575	0.477	1
SUZ12	0.000505584	-0.329807	0.412	0.624	1												LAMTOR3	0.00536499	0.408602	0.4	0.266	1
DNAJC22	0.000506903	0.0969382	0.062	0.012	1												CRB3	0.00538393	-0.159104	0.162	0.313	1
HSD17B1	0.000509696	0.0684213	0.062	0.012	1												CDC42BPB	0.00538511	-0.281291	0.537	0.702	1
CEP85L	0.000510251	-0.377241	0.212	0.4	1												SERINC2	0.00539386	-0.176132	0.2	0.376	1
ZYG11B	0.000518219	-0.325055	0.25	0.453	1												NOD1	0.00539616	-0.0959385	0.162	0.322	1
TMEM33	0.000518432	-0.333282	0.212	0.391	1												FARP2	0.00540262	0.354696	0.75	0.699	1
ADNP	0.000519428	-0.31209	0.762	0.866	1												GPS1	0.00543148	-0.135418	0.112	0.261	1
EIF5A	0.00052028	-0.251488	0.062	0.226	1												IL15	0.00543479	-0.0052364	0.138	0.285	1
SEPTIN9	0.000525358	-0.194298	0.138	0.334	1												DKC1	0.00543686	0.433385	0.412	0.282	1
AC011043.1	0.000527817	-0.266715	0.112	0.295	1												SHC3	0.00544014	-0.297186	0.288	0.429	1
AL691403.1	0.000529493	0.169047	0.15	0.055	1												HS1BP3	0.00544504	-0.325652	0.55	0.712	1
SMC5-AS1	0.000530762	-0.267823	0.238	0.455	1												CENPP	0.005448	-0.213904	0.562	0.665	1
DYM	0.000530772	-0.316624	0.725	0.861	1												COX14	0.00547158	0.462762	0.65	0.571	1
DNAJA2	0.000531115	-0.244524	0.088	0.266	1												PDILT	0.00547838	-0.22322	0.075	0.204	1
DMAC1	0.0005313	-0.252498	0.05	0.212	1												CASP5	0.00548559	-0.239125	0.1	0.23	1
AMPH	0.000532667	-0.373441	0.375	0.606	1												RP11-397G17.1	0.00549362	-0.284228	0.15	0.275	1
RIMKLA	0.000532825	-0.242073	0.112	0.298	1												RBP1	0.005501	-0.266507	0.188	0.322	1
PRKAA1	0.000534791	-0.312978	0.288	0.478	1												EXOC3L2	0.00550181	-0.170338	0.1	0.227	1
VPS4B	0.000537252	-0.312804	0.225	0.414	1												VWA3A	0.00550651	-0.194375	0.175	0.337	1
TTC22	0.000538586	0.097181	0.1	0.028	1												NPB	0.00553001	-0.145844	0	0.089	1
RPRD1B	0.000538812	-0.341469	0.238	0.418	1												FZD10	0.00553001	-0.136924	0	0.089	1
ZNF621	0.000538918	-0.299404	0.162	0.361	1												SCN10A	0.00553888	-0.214423	0.1	0.228	1
C1orf52	0.00054096	-0.228927	0.075	0.25	1												DLGAP4	0.00556974	-0.335433	0.662	0.787	1
PRMT1	0.000546317	-0.252685	0.075	0.242	1												MLPH	0.00560363	-0.204274	0.238	0.398	1
DPH6	0.000547938	0.568511	0.762	0.632	1												PLEKHA5	0.00560563	0.338099	0.65	0.62	1
GDAP1L1	0.000548276	-0.240331	0.05	0.212	1												DOCK5	0.00560816	-0.266719	0.438	0.589	1
SEMA5A	0.000553525	0.511195	0.75	0.705	1												EOGT	0.00561864	-0.268899	0.188	0.342	1
KIF5B	0.00055545	-0.325464	0.6	0.766	1												UNC5A	0.00563116	-0.28726	0.412	0.599	1
DBI	0.000556027	-0.281014	0.15	0.337	1												CCDC69	0.00565459	-0.260945	0.188	0.338	1
GCLM	0.000558767	-0.343066	0.188	0.38	1												MVB12A	0.00565955	-0.285371	0.325	0.475	1
ZNF235	0.000561288	-0.288751	0.125	0.314	1												ASIP	0.00566011	-0.279725	0.15	0.285	1
PTPN4	0.000561644	-0.369961	0.6	0.761	1												AC011513.3	0.00567586	-0.177375	0.1	0.229	1
GNPTAB	0.000563942	-0.255446	0.088	0.267	1												UBL3	0.00569185	0.366817	0.6	0.498	1
CPSF6	0.000566819	-0.327785	0.812	0.884	1												EBNA1BP2	0.00569301	-0.196466	0.362	0.544	1
TTC21B	0.000567719	-0.277742	0.325	0.519	1												CTD-2545M3.6	0.0056944	-0.157458	0.05	0.166	1
USP6NL	0.000568329	-0.285847	0.3	0.515	1												ZC4H2	0.00570654	-0.239997	0.15	0.289	1
SOX6	0.000569777	0.374737	0.85	0.691	1												IQCG	0.00573206	-0.0776984	0.388	0.557	1
MOSPD2	0.000571472	-0.28204	0.112	0.299	1												NPL	0.00573927	-0.205732	0.15	0.292	1
SHROOM1	0.000572311	0.103576	0.112	0.035	1												KCNS2	0.00574341	-0.162216	0.025	0.13	1
AC009315.1	0.000575262	-0.332986	0.912	0.957	1												PDLIM5	0.00574765	0.700337	0.675	0.672	1
SERINC3	0.000576178	-0.299373	0.262	0.461	1												COL4A4	0.00575756	-0.145603	0.3	0.491	1
ELOVL5	0.000577002	-0.368233	0.362	0.558	1												P2RY8	0.00578179	-0.222863	0.1	0.231	1
MTREX	0.000580567	-0.374015	0.625	0.741	1												BEGAIN	0.00578358	-0.282522	0.275	0.42	1
MCU	0.000581496	-0.429952	0.512	0.686	1												TSLP	0.00578483	-0.155445	0.025	0.128	1
AC034195.1	0.000592951	-0.485717	0.212	0.395	1												DOCK8	0.00578731	-0.0784384	0.412	0.601	1
CCT7	0.00059328	-0.256519	0.125	0.309	1												KLK4	0.00579187	-0.113199	0	0.088	1
VEGFA	0.000597832	0.454118	0.637	0.511	1												HMGCS2	0.00580429	0.10821	0.288	0.161	1
ORC4	0.0005986	-0.332983	0.5	0.689	1												SLC43A1	0.00580454	0.0946228	0.25	0.442	1
SLC9A7	0.00059862	-0.215487	0.225	0.433	1												PCDHGA5	0.00580465	-0.171816	0.375	0.546	1
LMO7	0.000598811	0.451531	0.525	0.386	1												CASR	0.00581215	0.403786	0.588	0.488	1
RBM41	0.000598959	-0.342682	0.25	0.441	1												ZNF829	0.0058147	-0.129397	0.175	0.324	1
HNRNPK	0.000599599	-0.323501	0.512	0.676	1												GORAB	0.00581667	-0.253709	0.138	0.272	1
DIPK2A	0.000600652	-0.337603	0.112	0.287	1												NATD1	0.00582547	-0.255189	0.138	0.279	1
DIRAS2	0.000602371	0.162555	0.088	0.023	1												AFF1	0.00583519	0.24468	0.825	0.797	1
GAREM1	0.000606841	-0.443252	0.738	0.833	1												TOM1	0.00584486	-0.180909	0.537	0.666	1
SNHG18	0.000610227	-0.1856	0	0.129	1												SMYD5	0.00585137	-0.276073	0.2	0.34	1
GTF2B	0.000611591	-0.25883	0.188	0.386	1												CHMP6	0.00588694	-0.276215	0.175	0.314	1
KLHDC8B	0.000613256	-0.244108	0.05	0.206	1												TMPRSS4	0.00591244	-0.224688	0.1	0.233	1
LRRC41	0.000613758	-0.247627	0.162	0.36	1												CCDC93	0.00592487	0.471957	0.55	0.441	1
MRPL19	0.000615402	-0.272675	0.2	0.395	1												EXOC7	0.00592831	-0.307872	0.362	0.509	1
CHIC2	0.000615831	-0.308556	0.275	0.484	1												C10orf55	0.0059336	-0.20007	0.05	0.163	1
RIC1	0.000617742	-0.331704	0.412	0.595	1												PHF21B	0.00596198	-0.249258	0.35	0.538	1
AC009262.1	0.000618946	0.383763	0.388	0.229	1												ACVR1B	0.0059635	0.387115	0.7	0.599	1
ADH6	0.000621755	0.233939	0.188	0.079	1												PLA2R1	0.00597906	-0.301537	0.225	0.363	1
ZNF627	0.000621802	-0.284681	0.112	0.284	1												HHIPL1	0.00598927	-0.142962	0.1	0.236	1
SAP130	0.000623444	-0.264354	0.162	0.365	1												SLCO4A1	0.00599275	-0.240161	0.238	0.397	1
KLHL41	0.000624239	0.266442	0.125	0.043	1												SAMM50	0.00600125	-0.195229	0.275	0.441	1
RIPK1	0.000624241	-0.268561	0.112	0.295	1												ZNF273	0.00600524	-0.254717	0.275	0.438	1
SEMA3C	0.000624488	-0.735991	0.112	0.289	1												EIF2A	0.00603005	0.406334	0.6	0.515	1
NR4A3	0.000626272	-0.165136	0.162	0.361	1												PCDHGB1	0.00605572	-0.164507	0.375	0.547	1
FOSB	0.000633275	0.576541	0.375	0.228	1												TMEM213	0.00606592	-0.148563	0	0.087	1
AL390783.1	0.00063357	-0.319996	0.162	0.339	1												EEPD1	0.0060767	-0.129335	0.575	0.727	1
BTBD10	0.000634345	-0.275359	0.35	0.57	1												CHRDL1	0.00607871	-0.185513	0.025	0.126	1
MED19	0.000645004	-0.200133	0	0.128	1												PCDHGB3	0.00610078	-0.170752	0.375	0.545	1
AKT3	0.00065203	-0.306722	0.95	0.988	1												PXYLP1	0.00610332	-0.158959	0.55	0.702	1
RHOA	0.000657859	-0.259564	0.3	0.523	1												OTOG	0.00611629	-0.216116	0.25	0.388	1
SESTD1	0.000659506	-0.311761	0.662	0.816	1												PRR13	0.00613801	0.316358	0.462	0.332	1
TUBA8	0.000660637	0.0844256	0.088	0.023	1												ATP9B	0.00615468	0.346345	0.787	0.821	1
RBPJ	0.000661895	-0.330016	0.675	0.808	1												C9orf40	0.00616446	0.305911	0.412	0.287	1
RC3H1	0.000669366	-0.331729	0.675	0.773	1												CYP26C1	0.00616567	-0.179623	0.062	0.182	1
CPM	0.00067202	-0.265491	0.025	0.171	1												MYOM2	0.00617571	-0.220436	0.312	0.462	1
MTCH1	0.000673664	-0.259755	0.088	0.253	1												RP5-966M1.6	0.00618498	-0.159821	0.125	0.269	1
DZIP3	0.000676247	-0.3352	0.812	0.858	1												PTGFR	0.0061931	-0.22733	0.125	0.252	1
ECHDC1	0.000679693	-0.346479	0.25	0.442	1												MYH13	0.00620447	-0.209372	0.05	0.162	1
ADCY1	0.000679814	-0.25026	0.038	0.19	1												ENTPD8	0.00620895	-0.237455	0.162	0.299	1
TTLL9	0.000679875	0.192463	0.188	0.079	1												ING1	0.0062205	0.316956	0.762	0.737	1
HERPUD2	0.000682572	-0.231831	0.225	0.463	1												CADM1	0.00622874	0.535941	0.775	0.814	1
MVK	0.000683376	-0.234419	0.038	0.187	1												GALR3	0.00624211	-0.109019	0.013	0.111	1
SPATA17	0.000689085	-0.262159	0.075	0.247	1												SIX2	0.00625163	0.439161	0.488	0.381	1
GPR39	0.000697666	-0.2461	0.088	0.275	1												SLC24A2	0.00625631	-0.187201	0.35	0.519	1
RAB6A	0.000699125	-0.357507	0.5	0.669	1												CXorf40B	0.0062575	0.377771	0.625	0.543	1
BLOC1S6	0.00070037	-0.287388	0.212	0.399	1												PCDHGA4	0.00625849	-0.159881	0.375	0.547	1
NR2F1	0.000700579	-0.268561	0.025	0.17	1												CLUAP1	0.00627026	-0.185443	0.238	0.391	1
ATP6V0E1	0.000702871	-0.331777	0.275	0.464	1												PTP4A3	0.00627543	-0.128296	0.412	0.609	1
PHC2	0.000703418	-0.29098	0.438	0.683	1												CD163L1	0.00627777	-0.207613	0.125	0.267	1
AC011092.2	0.00070369	-0.251283	0.05	0.204	1												HYDIN	0.00628118	-0.268674	0.362	0.516	1
IDH1	0.000705853	-0.300773	0.188	0.373	1												UQCRH	0.00628929	0.429489	0.588	0.462	1
LINC02211	0.000706068	0.0912871	0.075	0.018	1												WNT7B	0.00629108	-0.276058	0.288	0.428	1
LINC02284	0.000707557	-0.250639	0.013	0.148	1												RP4-613B23.5	0.00631282	-0.198053	0.45	0.56	1
MAP4K3	0.000708642	-0.333999	0.787	0.895	1												DOK6	0.00632117	-0.200831	0.512	0.663	1
EBP	0.000708892	-0.22142	0.05	0.211	1												ENDOV	0.0063234	-0.346124	0.338	0.486	1
OSBPL8	0.000709095	-0.351604	0.388	0.585	1												CTD-3074O7.11	0.00632884	-0.0730036	0.088	0.228	1
ZFHX4	0.000713509	-0.227946	0.05	0.213	1												AKAP17A	0.00634815	-0.177942	0.188	0.353	1
IPO9	0.000715966	-0.361007	0.362	0.547	1												RNF112	0.00635273	-0.130304	0	0.086	1
AC068722.1	0.000718042	-0.248264	0	0.127	1												DKK3	0.00635365	-0.208728	0.225	0.376	1
ZBTB46	0.000721148	-0.31174	0.138	0.308	1												AXDND1	0.00635661	-0.224927	0.175	0.318	1
VWC2L	0.000723432	0.3717	0.362	0.213	1												ADAM7	0.00637618	-0.195302	0.05	0.165	1
PITPNB	0.000727492	-0.345	0.35	0.527	1												EGR1	0.0063833	0.505867	0.662	0.619	1
TPM4	0.000728881	-0.341512	0.15	0.323	1												SFTA3	0.00639952	-0.207253	0.062	0.178	1
RUSC2	0.000729107	-0.220312	0.088	0.264	1												PCDHGA6	0.00641058	-0.169757	0.375	0.544	1
CHD5	0.000730574	0.114767	0.112	0.035	1												MAPK4	0.00641246	-0.233185	0.512	0.661	1
AASDHPPT	0.000732879	-0.263795	0.238	0.43	1												LTBP4	0.00641632	-0.0800813	0.462	0.632	1
PDE4D	0.000733949	0.676872	0.938	0.908	1												HS3ST6	0.00642579	-0.15079	0.062	0.191	1
GUCY1B1	0.000734935	0.122166	0.1	0.029	1												DNAH8	0.00642741	-0.239366	0.375	0.523	1
NEAT1	0.000736394	0.323325	0.325	0.178	1												COLGALT2	0.00642944	-0.190312	0.25	0.4	1
SCAF4	0.00074053	-0.36224	0.375	0.542	1												MVP	0.00643157	0.161147	0.212	0.113	1
LYRM2	0.000740919	-0.289623	0.175	0.357	1												PRDM15	0.00643229	-0.311589	0.3	0.451	1
THBS3	0.000741681	-0.241022	0.05	0.203	1												ANGPTL4	0.00643393	-0.151531	0.025	0.129	1
WDR25	0.000743876	-0.335221	0.212	0.396	1												LMOD1	0.00644675	-0.170444	0.1	0.237	1
CLCN6	0.000754149	-0.246142	0.175	0.381	1												AC007040.11	0.00644949	-0.225717	0.488	0.632	1
MIR646HG	0.000760457	-0.482137	0	0.126	1												SLC7A13	0.00646776	-0.115759	0.05	0.165	1
PEX13	0.000762167	-0.27237	0.1	0.269	1												DEAF1	0.00647254	0.456187	0.775	0.722	1
UQCRH	0.000762669	-0.31163	0.212	0.391	1												FERMT1	0.00647357	-0.143768	0.088	0.215	1
VPS13A	0.000764233	-0.314302	0.713	0.831	1												OXTR	0.00647532	-0.152319	0.125	0.254	1
TMEM176A	0.000769914	-0.265598	0.075	0.235	1												NAGS	0.00650037	-0.219693	0.162	0.312	1
NCAM2	0.000770564	-0.140534	0.15	0.344	1												LHX3	0.00651835	-0.203606	0.05	0.161	1
SEC23A	0.000775691	-0.339699	0.412	0.587	1												PLTP	0.00651974	-0.166624	0.05	0.167	1
PAFAH1B1	0.000779305	-0.321517	0.775	0.882	1												ZGPAT	0.00652081	-0.214708	0.175	0.326	1
AC024610.2	0.000781088	0.211048	0.162	0.066	1												CA4	0.00652794	-0.220292	0.075	0.193	1
STMP1	0.000783663	-0.266773	0.15	0.336	1												FGR	0.00653234	-0.157249	0.062	0.189	1
FBXO34	0.000785169	-0.282636	0.3	0.513	1												RASGRP2	0.00654873	-0.2576	0.175	0.328	1
TMEM50A	0.000787752	-0.208083	0.125	0.314	1												SH3BGR	0.00656028	-0.176568	0.262	0.422	1
UBE2L3	0.000792497	-0.292941	0.25	0.438	1												SLC13A3	0.00656659	-0.214243	0.212	0.356	1
ATAD3B	0.000797889	0.119709	0.088	0.024	1												PTX3	0.00657682	-0.0877251	0.038	0.15	1
MRPL42	0.000798205	-0.341343	0.262	0.453	1												HFM1	0.00657731	-0.189082	0.25	0.425	1
SHTN1	0.000798469	-0.333942	0.787	0.874	1												C5orf15	0.00658258	-0.224473	0.2	0.345	1
AC245297.3	0.000801879	-0.359436	0.325	0.501	1												STARD8	0.00658457	-0.140387	0.138	0.279	1
FAM135A	0.000806793	0.388246	0.787	0.693	1												YIPF5	0.00659056	-0.255019	0.188	0.322	1
TMEM220	0.000807409	0.25911	0.2	0.089	1												CD38	0.00660853	-0.178641	0.025	0.128	1
LIPH	0.000810375	0.115942	0.062	0.013	1												KLK2	0.00661062	-0.162315	0.038	0.144	1
UIMC1	0.000812025	-0.28146	0.362	0.585	1												C1orf115	0.00661651	-0.19209	0.075	0.201	1
DNAJC7	0.000812191	-0.290369	0.288	0.478	1												RSPO2	0.00661792	-0.27857	0.212	0.357	1
AL024495.1	0.000813563	-0.408313	0.125	0.298	1												TMEM63A	0.00662695	-0.185331	0.212	0.359	1
PLCB4	0.000815352	-0.296576	0.912	0.952	1												POLR3E	0.00663286	0.464508	0.662	0.533	1
UTY	0.000817836	-0.289407	0.912	0.972	1												TEX22	0.00663654	-0.2873	0.488	0.614	1
PSMD5	0.000819714	-0.268561	0.188	0.368	1												OXLD1	0.00664413	-0.163915	0.162	0.322	1
AGPAT5	0.000823858	-0.353379	0.425	0.601	1												PM20D1	0.00665288	-0.126127	0	0.085	1
SUMF2	0.000824456	-0.261545	0.162	0.348	1												OLIG2	0.00665473	-0.139566	0.013	0.107	1
ZSWIM6	0.000830034	-0.298607	0.55	0.743	1												CACNB4	0.00665817	-0.199411	0.325	0.519	1
RICTOR	0.000830902	-0.323238	0.838	0.881	1												TNNT1	0.00667319	-0.15805	0.062	0.19	1
PPP4R3A	0.000831726	-0.282715	0.562	0.762	1												PCDHGA7	0.00669211	-0.166414	0.375	0.543	1
FUT10	0.00083194	-0.241349	0.05	0.204	1												CERS1	0.00670194	-0.274648	0.3	0.456	1
UBE2O	0.000833221	-0.25981	0.212	0.406	1												SHISA8	0.00670891	-0.249014	0.112	0.236	1
CWC22	0.00083327	-0.277774	0.188	0.381	1												FAM104A	0.006721	-0.283239	0.262	0.42	1
EXTL2	0.000835552	-0.26005	0.175	0.364	1												ADRA2B	0.00672282	-0.204348	0.075	0.194	1
ADAM17	0.000836528	-0.252339	0.288	0.486	1												BBS1	0.0067354	-0.0684013	0.088	0.227	1
POLR1D	0.000838007	-0.312098	0.188	0.36	1												TMEM232	0.00675953	-0.323098	0.55	0.66	1
SLC25A3	0.000841747	-0.337727	0.288	0.471	1												TGFBR3	0.00676289	0.505	0.75	0.694	1
TMEM169	0.000843215	-0.181098	0.025	0.168	1												CHRM1	0.00676375	-0.153956	0.025	0.128	1
LDB2	0.000845399	-0.350179	0.05	0.21	1												DNAJC15	0.00677768	-0.165958	0.088	0.214	1
MAN1A1	0.000852765	-0.483232	0.912	0.947	1												EARS2	0.00680035	0.470271	0.662	0.607	1
EBF1	0.000852784	0.493543	0.15	0.058	1												ARHGAP40	0.00680047	-0.1487	0.15	0.317	1
CTBS	0.000859283	0.266216	0.275	0.145	1												LUZP1	0.00682736	-0.199913	0.325	0.497	1
SUSD1	0.00085975	-0.233826	0.35	0.563	1												MYO10	0.00684279	0.255447	0.838	0.838	1
KRTAP10-4	0.000866701	0.0747406	0.05	0.009	1												DOCK4	0.00684634	-0.230267	0.738	0.805	1
SMIM30	0.000866996	-0.269514	0.1	0.267	1												CHRNG	0.00685493	-0.155626	0.013	0.105	1
SRPRA	0.000867701	-0.251118	0.125	0.306	1												RPL27	0.00686395	0.314474	0.5	0.386	1
KIF1B	0.000867902	-0.309597	0.787	0.913	1												DDAH1	0.00687637	-0.331778	0.388	0.523	1
GATA6	0.000868294	-0.234639	0.013	0.144	1												YIPF3	0.00688113	-0.213682	0.188	0.341	1
KIAA0586	0.00087113	-0.294765	0.338	0.554	1												PCDHGB2	0.0068851	-0.156826	0.375	0.546	1
KMT5B	0.000872078	-0.340755	0.688	0.793	1												RNF220	0.00691107	-0.200817	0.6	0.816	1
TMF1	0.000877466	-0.340742	0.412	0.609	1												IFITM10	0.00692963	-0.197892	0.05	0.16	1
SLC25A37	0.000878553	-0.241914	0.088	0.256	1												BAZ2B	0.00693938	0.35595	0.713	0.637	1
PAN3	0.000879454	-0.32652	0.85	0.92	1												PKHD1L1	0.00694224	-0.2714	0.2	0.346	1
KLC1	0.000881206	-0.278744	0.662	0.821	1												NXNL2	0.00694496	-0.16417	0.138	0.276	1
EMC8	0.00088399	-0.221801	0.038	0.182	1												KRT80	0.00694587	-0.170239	0.075	0.201	1
FAM53C	0.000886314	-0.265598	0.075	0.232	1												CDCA2	0.00694846	0.317234	0.725	0.611	1
MYSM1	0.000886672	-0.349578	0.325	0.484	1												GALNT3	0.00694878	0.262561	0.5	0.368	1
MYDGF	0.00088749	-0.293359	0.162	0.339	1												GGACT	0.00694926	-0.242378	0.138	0.269	1
DCTN4	0.000887833	-0.269773	0.412	0.614	1												TDRD12	0.00695225	-0.156033	0.1	0.241	1
SDAD1	0.00088978	-0.298309	0.162	0.343	1												GYPC	0.00696149	-0.188301	0.088	0.216	1
TSPAN13	0.000895192	-0.267721	0.188	0.376	1												MS4A4E	0.006967	-0.121436	0	0.084	1
DAD1	0.000895237	-0.267704	0.175	0.362	1												ISX	0.00696825	-0.266216	0.175	0.316	1
SVIL	0.000896387	-0.325972	0.375	0.577	1												GAL3ST3	0.00697469	-0.209218	0.088	0.212	1
ACSL4	0.000898245	-0.300151	0.1	0.271	1												ZHX2	0.0069823	-0.206712	0.412	0.591	1
NRG3	0.000901433	-0.700608	0.175	0.361	1												COL3A1	0.00699158	0.193194	0.225	0.123	1
LINC01524	0.000902843	0.0844256	0.062	0.013	1												MEF2C	0.00700317	-0.230527	0.325	0.484	1
MIAT	0.000902873	-0.281625	0.112	0.291	1												PCDHGB4	0.00700938	-0.164009	0.375	0.543	1
PHTF1	0.000903136	-0.351023	0.3	0.488	1												KCNJ4	0.00701735	-0.241575	0.15	0.291	1
SH2D3C	0.000905085	-0.235466	0.038	0.182	1												DOK2	0.00703629	-0.153161	0.025	0.129	1
GRN	0.000905744	-0.208643	0.2	0.4	1												USP6	0.00703891	-0.236024	0.075	0.191	1
ZNF365	0.000906492	0.056401	0.05	0.009	1												LINC00961	0.00704577	-0.183262	0.05	0.166	1
AC090907.2	0.000906492	0.056401	0.05	0.009	1												ZNF578	0.0070523	-0.137928	0.05	0.168	1
SLC2A2	0.000906597	0.0684213	0.05	0.009	1												CIR1	0.00705462	-0.110139	0.212	0.356	1
AFAP1	0.000908174	-0.310774	0.212	0.399	1												CR2	0.00706013	-0.155974	0.025	0.125	1
CSNK1A1	0.000908851	-0.273579	0.912	0.931	1												TMPRSS2	0.00706437	-0.222766	0.25	0.409	1
PURG	0.000911131	-0.239288	0.025	0.163	1												RBM44	0.00706807	-0.145064	0.025	0.128	1
RPL21	0.000916069	0.42467	0.75	0.667	1												RYR1	0.00707508	-0.325748	0.412	0.555	1
CDC27	0.000916768	-0.321094	0.45	0.62	1												PNMT	0.00707843	-0.189281	0.062	0.18	1
SELENOI	0.000928145	-0.173329	0.288	0.516	1												PLEKHD1	0.00709164	-0.231956	0.138	0.271	1
GANAB	0.000931735	-0.277023	0.2	0.384	1												TFAP2E	0.00709311	-0.129925	0.075	0.203	1
MACO1	0.000931886	-0.292347	0.412	0.616	1												BLVRA	0.00710631	-0.265416	0.175	0.312	1
TUNAR	0.000933511	-0.260552	0.062	0.215	1												TNFAIP8L1	0.00711795	-0.236513	0.225	0.359	1
RABGEF1	0.000934298	-0.283191	0.662	0.795	1												CCDC85A	0.00711825	0.323116	0.738	0.677	1
TOMM70	0.000936384	-0.284596	0.212	0.396	1												C1orf27	0.00712108	0.363832	0.6	0.511	1
PRRC2C	0.000937776	-0.255562	0.825	0.918	1												ADM2	0.00713667	-0.154605	0.038	0.146	1
ZNF280C	0.000940354	-0.347572	0.15	0.315	1												TCHP	0.00714753	-0.287339	0.275	0.423	1
ERH	0.000943609	-0.262955	0.125	0.296	1												PHACTR2	0.0071531	-0.0866728	0.475	0.67	1
HNF4A	0.000944366	-0.295394	0.45	0.62	1												TNS3	0.00715626	0.366865	0.85	0.874	1
STARD13-AS	0.000946105	0.137892	0.125	0.043	1												PLA2G12B	0.00717382	-0.153438	0.013	0.105	1
AC024257.3	0.000946325	0.0819361	0.088	0.024	1												ITGAL	0.0071774	-0.237199	0.088	0.205	1
SLC22A15	0.000946952	0.348875	0.438	0.291	1												ARHGAP5	0.00718009	0.492503	0.625	0.539	1
LOXL3	0.000948032	-0.20649	0.062	0.22	1												CCDC85C	0.00718472	-0.247407	0.738	0.818	1
GHRL	0.000949551	-0.319293	0.062	0.23	1												C9orf47	0.00720851	-0.161541	0.038	0.145	1
VGLL4	0.000959032	-0.208104	0.262	0.5	1												RP11-47I22.4	0.00720929	-0.168294	0.338	0.486	1
CABCOCO1	0.000960283	-0.237465	0	0.121	1												CALB2	0.00721611	-0.229615	0.112	0.248	1
LRPAP1	0.000960367	-0.258116	0.225	0.412	1												RHBG	0.00721968	-0.229166	0.088	0.208	1
EXOSC10	0.000961182	-0.279241	0.162	0.339	1												PEG10	0.00722108	0.262144	0.588	0.443	1
DNAJC18	0.000965852	-0.199725	0.162	0.343	1												UBL5	0.00722898	-0.120231	0.15	0.285	1
ERCC6L2	0.000969688	-0.365914	0.6	0.723	1												FBP1	0.00723119	-0.206231	0.2	0.353	1
HIPK3	0.000973059	-0.316258	0.475	0.68	1												TSHZ3	0.00723772	-0.216601	0.225	0.399	1
AGMO	0.000974967	0.24736	0.188	0.081	1												PCDHGA9	0.00724752	-0.176294	0.362	0.52	1
FBXO16	0.000984419	-0.315319	0.488	0.658	1												SLC6A3	0.00725065	-0.19214	0.1	0.232	1
SRP19	0.000989099	-0.306974	0.262	0.454	1												GID4	0.00727484	0.379125	0.575	0.464	1
CBR3-AS1	0.000993687	-0.233076	0.088	0.264	1												RP1L1	0.00729782	-0.20458	0.15	0.289	1
PIN4	0.00099403	-0.243383	0.062	0.214	1												TBC1D23	0.00730674	0.337011	0.462	0.339	1
TAF2	0.000996739	-0.323647	0.362	0.574	1												LRRIQ1	0.0073237	-0.239018	0.262	0.421	1
SPCS1	0.000998149	-0.284636	0.212	0.406	1												KLF2	0.00732874	-0.160209	0.075	0.198	1
AK9	0.000998154	-0.330114	0.375	0.58	1												PLAT	0.00734358	-0.132841	0.05	0.164	1
CHORDC1	0.000998259	0.533915	0.5	0.377	1												OTP	0.00734938	-0.146365	0.075	0.207	1
RNF10	0.000998266	-0.288786	0.2	0.381	1												EMILIN2	0.00735908	-0.124117	0.162	0.318	1
CNTLN	0.000999419	0.487334	0.475	0.343	1												PCDHGB6	0.00737088	-0.173322	0.362	0.52	1
RAPGEF4-AS1	0.00100343	-0.202356	0	0.12	1												CCNT2	0.0073806	0.55591	0.637	0.533	1
SH3GLB1	0.00100829	-0.318366	0.45	0.624	1												P2RX1	0.00738856	-0.116188	0.138	0.275	1
TENM4	0.00100944	-0.312721	0.45	0.642	1												MPL	0.00741092	-0.293485	0.35	0.477	1
NUTM2A-AS1	0.00101051	-0.339528	0.488	0.628	1												DNAJA3	0.00741482	-0.189586	0.225	0.389	1
KLHL4	0.00101144	-0.288577	0	0.12	1												MLLT11	0.00741571	-0.187255	0.175	0.314	1
CRLF3	0.00101205	-0.281812	0.212	0.399	1												MREG	0.00742563	-0.331707	0.412	0.529	1
NAP1L1	0.00101252	-0.322111	0.713	0.82	1												C2orf88	0.00742622	-0.11485	0.4	0.568	1
SPIDR	0.00101294	0.359012	0.825	0.71	1												MYLK3	0.0074318	-0.234869	0.138	0.273	1
GFM1	0.00101404	-0.291522	0.175	0.357	1												TMEM256	0.00743383	-0.266575	0.325	0.47	1
SYT11	0.00101582	-0.348855	0.275	0.456	1												FSCN2	0.00745713	-0.129321	0.013	0.105	1
SPCS2	0.00101696	-0.306253	0.325	0.523	1												CD2	0.00746908	-0.0840867	0.05	0.17	1
YAE1	0.00102115	-0.22965	0.05	0.198	1												KCNJ9	0.00746993	-0.139203	0.075	0.205	1
TMEM265	0.00102204	0.122125	0.125	0.043	1												SOX7	0.00747513	-0.16397	0.038	0.145	1
LINC01004	0.00102267	-0.284578	0.375	0.6	1												NR2F1	0.00747958	-0.284971	0.312	0.454	1
CBWD5	0.00102573	-0.26585	0.138	0.315	1												FAM159A	0.00748813	-0.135746	0.138	0.279	1
DIS3	0.0010261	-0.277756	0.125	0.292	1												HTR3B	0.00751312	-0.175729	0.038	0.144	1
OSTM1	0.00102637	-0.272287	0.112	0.278	1												GATA4	0.00751362	-0.232034	0.5	0.664	1
ECHS1	0.00102696	-0.2204	0.062	0.218	1												GCC2	0.00751686	-0.203461	0.238	0.387	1
HSPA9	0.0010369	-0.298167	0.325	0.542	1												GPR17	0.00752167	-0.132728	0.013	0.104	1
PLCL1	0.00104032	-0.499587	0.7	0.806	1												PSPH	0.00752189	-0.117611	0.425	0.596	1
MEIS2	0.0010425	0.94268	0.588	0.556	1												GDPD5	0.00752558	-0.121532	0.362	0.547	1
MICAL3	0.00104884	0.412411	0.512	0.37	1												PBX4	0.00752988	-0.253408	0.25	0.394	1
AC138627.1	0.00105572	-0.338566	0.038	0.18	1												L3MBTL1	0.00753733	-0.187672	0.388	0.559	1
PFDN2	0.00105718	-0.260998	0.112	0.278	1												PLXDC1	0.00755297	-0.203543	0.325	0.51	1
IER3IP1	0.00106468	-0.225962	0.112	0.288	1												ALDH1A3	0.0075626	-0.129508	0.088	0.214	1
TMEM50B	0.00106825	-0.266773	0.138	0.309	1												ST3GAL6	0.00758223	-0.0500147	0.275	0.45	1
EP300	0.00107426	-0.33826	0.588	0.743	1												PHLDA2	0.00758494	-0.263471	0.15	0.277	1
RFK	0.00107664	-0.207378	0.05	0.2	1												C20orf85	0.00759412	-0.129964	0.013	0.104	1
SESN3	0.00107808	-0.335127	0.6	0.795	1												SFRP2	0.00760359	-0.142152	0.013	0.103	1
SPECC1L	0.00108027	-0.34768	0.725	0.864	1												GRIFIN	0.00760921	-0.130278	0.05	0.163	1
CCDC28B	0.00108251	-0.244958	0.088	0.245	1												MOGS	0.00761719	-0.209425	0.15	0.283	1
JARID2	0.00109063	-0.345495	0.812	0.918	1												ALDH5A1	0.00762035	-0.169819	0.225	0.384	1
TUBA4A	0.00109189	-0.235909	0.112	0.283	1												KLHL4	0.00763615	-0.179772	0.038	0.141	1
TMEM108	0.00109429	-0.279233	0.112	0.293	1												GDPD2	0.00763975	-0.129533	0	0.082	1
H1FX	0.00109561	-0.285954	0.162	0.343	1												PGLYRP4	0.00763975	-0.123858	0	0.082	1
ATP6V1A	0.0010961	-0.351023	0.512	0.678	1												C16orf74	0.00764657	-0.309218	0.312	0.461	1
TMED3	0.0010965	-0.290049	0.175	0.347	1												LCP2	0.00764735	-0.189851	0.038	0.146	1
2022-03-05	0.00109779	-0.309156	0.2	0.376	1												ABHD17B	0.00764774	-0.125499	0.35	0.522	1
USP38	0.00109891	-0.270366	0.138	0.306	1												TCF24	0.00764843	-0.143485	0.075	0.202	1
LIMA1	0.00109953	-0.301494	0.238	0.418	1												EVI5L	0.00765109	-0.281418	0.625	0.769	1
FIG4	0.00110422	-0.310774	0.238	0.42	1												ARPP21	0.0076565	-0.254239	0.262	0.404	1
NBDY	0.00110867	-0.338915	0.288	0.477	1												TFF3	0.00766241	-0.167528	0.05	0.159	1
TMEM200A	0.00111045	-0.337948	0.288	0.469	1												IL17RD	0.00766542	-0.200514	0.362	0.508	1
CBX6	0.00111847	-0.323833	0.388	0.554	1												C21orf58	0.0076874	0.326116	0.688	0.672	1
CAP1	0.0011205	-0.220816	0.188	0.38	1												DUSP28	0.00770075	0.41973	0.613	0.548	1
BCAM	0.0011209	-0.251	0.4	0.619	1												BARX1	0.00773862	-0.197649	0.038	0.137	1
SENP7	0.00112708	-0.334694	0.787	0.876	1												AC092835.2	0.00774422	-0.184104	0.188	0.32	1
ZNF675	0.00112799	-0.271356	0.112	0.276	1												EML1	0.00774767	-0.13855	0.575	0.684	1
MORC2	0.0011328	-0.212807	0.088	0.252	1												ARMC3	0.00776262	-0.289406	0.225	0.362	1
TTC8	0.00113981	-0.397921	0.713	0.795	1												RP11-234B24.6	0.00776607	-0.167399	0.038	0.143	1
DCLK2	0.0011422	0.374983	0.225	0.111	1												ARHGEF19	0.00777994	-0.173465	0.162	0.308	1
RCN2	0.00114625	-0.303365	0.262	0.438	1												BACH2	0.00780288	-0.178019	0.6	0.793	1
PRDX3	0.0011482	-0.254347	0.112	0.278	1												ZACN	0.00783534	-0.272735	0.288	0.419	1
AC108519.1	0.001153	-0.266715	0.112	0.28	1												INTS12	0.00785287	-0.161898	0.388	0.576	1
LINC01578	0.00115967	-0.3125	0.588	0.764	1												CCDC153	0.00785818	-0.168553	0.1	0.218	1
TRAM1	0.00116794	-0.27665	0.388	0.602	1												EFEMP1	0.00785993	-0.185027	0.062	0.173	1
PDE3A	0.00117005	0.48157	0.325	0.18	1												UTF1	0.00786015	-0.151428	0.013	0.104	1
LATS1	0.00117018	-0.253105	0.375	0.609	1												C6orf226	0.0078626	-0.153152	0.1	0.229	1
AL513327.1	0.00117189	-0.243383	0.062	0.212	1												GPATCH8	0.00786829	-0.296175	0.362	0.512	1
NPAS3	0.00117308	-0.266831	0.9	0.969	1												SPATA13	0.0078697	0.27042	0.838	0.865	1
2022-03-09	0.0011733	-0.233603	0.075	0.229	1												ATP6V0D2	0.00787509	-0.142032	0.225	0.383	1
ANAPC10	0.00117815	-0.236618	0.338	0.554	1												CD34	0.007878	-0.173246	0.062	0.177	1
SRP9	0.00118177	-0.322841	0.3	0.482	1												BPI	0.007882	-0.147877	0.1	0.226	1
TUBA1B	0.00118204	-0.269454	0.15	0.326	1												EVX2	0.00788745	-0.186452	0.05	0.163	1
SNAPC3	0.00118536	-0.33749	0.35	0.517	1												ZNF330	0.00789052	-0.234281	0.138	0.261	1
EP400	0.00118647	-0.284603	0.325	0.523	1												ERP27	0.00789338	0.125522	0.138	0.061	1
ZBTB20	0.00118716	0.254579	1	0.973	1												FOSL1	0.00792743	-0.174922	0.075	0.197	1
LASP1	0.00119223	-0.226422	0.125	0.296	1												STC2	0.00796021	-0.269337	0.3	0.435	1
AL136307.1	0.00119296	0.0627425	0.038	0.005	1												SMIM2	0.00796477	0.27198	0.212	0.117	1
PRDX2	0.00119678	-0.297269	0.325	0.523	1												FSD1	0.00796546	-0.214432	0.062	0.172	1
CSPP1	0.00119855	-0.282277	0.262	0.476	1												GRIP1	0.00796679	-0.0885977	0.562	0.705	1
BOD1L1	0.00120534	-0.243014	0.3	0.525	1												BNIP2	0.00796761	-0.181129	0.275	0.439	1
MIPOL1	0.00120738	-0.352315	0.575	0.74	1												ERFE	0.00798239	-0.202539	0.088	0.21	1
SMAD2	0.00120828	-0.317126	0.6	0.781	1												GHRH	0.00799975	-0.135779	0	0.081	1
PTMA	0.00120909	-0.297175	0.6	0.763	1												SLCO1B3	0.00799975	-0.11711	0	0.081	1
SLC35F1	0.00120947	-0.299096	0.112	0.289	1												PIRT	0.00799975	-0.106164	0	0.081	1
AC117461.1	0.00121026	-0.301914	0.025	0.159	1												SLC27A2	0.00800188	-0.278863	0.188	0.314	1
C5orf24	0.00121373	-0.252391	0.15	0.323	1												CNN2	0.00800908	-0.196429	0.112	0.242	1
PSMA3	0.00121476	-0.283607	0.188	0.376	1												ALPK1	0.00800909	-0.136335	0.262	0.417	1
NUCB1	0.00121756	-0.279832	0.238	0.419	1												NT5DC4	0.00802139	-0.186535	0.062	0.176	1
ZFPM2	0.00121949	-0.230947	0	0.117	1												UBFD1	0.00802977	0.46307	0.613	0.493	1
SEPTIN10	0.0012201	-0.254347	0.175	0.354	1												TTF2	0.00802979	-0.216746	0.3	0.454	1
AL022344.1	0.00122117	0.0454645	0.038	0.005	1												PODNL1	0.00803015	0.371734	0.562	0.467	1
AC011595.1	0.00122117	0.0454645	0.038	0.005	1												GFY	0.00803846	-0.136401	0.013	0.103	1
ELOVL4	0.00122307	-0.275373	0.088	0.242	1												PCDHGA8	0.00804951	-0.151014	0.362	0.529	1
PSMD12	0.00122789	-0.271853	0.212	0.4	1												PAQR7	0.00805237	0.102321	0.125	0.054	1
AVL9	0.00122851	-0.32605	0.75	0.795	1												NUP93	0.00805709	-0.222964	0.325	0.493	1
SLC4A8	0.00123002	0.518901	0.488	0.375	1												GJA3	0.0080573	-0.137076	0.062	0.175	1
MCFD2	0.00123038	-0.257023	0.162	0.342	1												NR3C2	0.0080776	0.396689	0.812	0.774	1
EVC2	0.00123223	-0.221601	0.075	0.237	1												IGSF9B	0.00808171	-0.157881	0.425	0.599	1
C12orf10	0.00123242	-0.187762	0.013	0.138	1												GCKR	0.00808171	-0.211923	0.1	0.227	1
TBC1D15	0.00123332	-0.209592	0.112	0.286	1												HS6ST1	0.00810046	-0.088442	0.575	0.685	1
CLGN	0.00123816	-0.298005	0.175	0.349	1												DNAJC5B	0.00811492	-0.222056	0.15	0.284	1
PARK7	0.00123862	-0.292607	0.25	0.428	1												C2orf91	0.00811876	-0.150274	0.038	0.143	1
M6PR	0.0012445	-0.27237	0.112	0.271	1												BDH2	0.00814163	0.318178	0.238	0.134	1
NSUN3	0.00124791	-0.313353	0.162	0.336	1												FKBP6	0.00815713	-0.191878	0.088	0.209	1
ABCG1	0.00124903	0.266717	0.3	0.165	1												PIGQ	0.00816059	-0.231601	0.225	0.365	1
CISD1	0.00124975	-0.302276	0.225	0.398	1												PANX2	0.0081625	-0.233712	0.075	0.182	1
PRAG1	0.00125212	-0.282978	0.025	0.157	1												AC074033.1	0.00817226	0.0751568	0.025	0.004	1
FLRT3	0.00125345	-0.268561	0.05	0.192	1												APOBEC3C	0.00817788	-0.133887	0.013	0.103	1
TASP1	0.00125417	-0.377353	0.65	0.763	1												ALDOC	0.00817839	-0.0133075	0.112	0.255	1
CXCL12	0.00127288	-0.193444	0	0.116	1												RUSC2	0.00820312	-0.0478909	0.362	0.508	1
UBQLN1	0.00128	-0.28353	0.45	0.64	1												RHPN2	0.00822865	-0.197173	0.2	0.355	1
SHFL	0.00128032	0.147966	0.162	0.066	1												LTA	0.00823825	0.0213572	0.025	0.004	1
SMARCD1	0.00128078	-0.191082	0.075	0.238	1												CALCA	0.00825194	-0.130562	0.013	0.102	1
PRDM14	0.00128474	-0.2675	0	0.116	1												ARRDC3	0.0082683	0.424513	0.637	0.576	1
ZNF528-AS1	0.00128605	-0.207571	0.013	0.137	1												CA11	0.00827861	0.412421	0.562	0.453	1
HSD17B4	0.00128776	-0.365055	0.275	0.446	1												RASA1	0.00828153	0.349283	0.625	0.538	1
CSNK1G1	0.00128844	-0.316258	0.45	0.633	1												C1orf94	0.00828436	-0.05717	0.125	0.268	1
NPC1	0.00129201	-0.261945	0.1	0.263	1												MRO	0.00828562	-0.249086	0.188	0.325	1
ARL13B	0.00129208	-0.222525	0.238	0.444	1												LTK	0.00828668	-0.100298	0.075	0.187	1
TMEM98	0.00129241	-0.189976	0.013	0.137	1												PRDM2	0.00829216	-0.303399	0.525	0.663	1
NEBL	0.00129803	0.410126	0.988	0.93	1												PODXL2	0.00835582	-0.253308	0.312	0.45	1
KPNA1	0.00130425	-0.288482	0.55	0.717	1												CIRBP	0.00835704	0.43257	0.75	0.703	1
BFAR	0.00130542	-0.241612	0.1	0.26	1												SLC17A8	0.00836212	-0.202994	0.088	0.213	1
HS2ST1	0.00130816	-0.342135	0.6	0.775	1												RHOJ	0.00836988	0.0818962	0.062	0.183	1
KANSL1L	0.00130979	-0.265293	0.462	0.647	1												NELFA	0.00837577	-0.175308	0.412	0.581	1
GOLGA5	0.00131884	-0.248773	0.125	0.3	1												SULT1C4	0.00837648	-0.131468	0	0.081	1
PSD	0.00131933	-0.24761	0.2	0.389	1												LILRB3	0.00837648	-0.120897	0	0.081	1
CCNH	0.00132171	-0.397183	0.65	0.749	1												STK32C	0.00838553	-0.308692	0.713	0.76	1
LIPA	0.00133099	-0.302276	0.2	0.377	1												NPSR1	0.00838833	-0.203546	0.412	0.55	1
PIP5K1A	0.00133204	-0.325095	0.4	0.576	1												SLC4A4	0.00841883	-0.148635	0.562	0.709	1
ACSL3	0.00133861	-0.270869	0.412	0.634	1												ANKLE1	0.00841937	-0.180604	0.075	0.192	1
IQCH	0.0013502	-0.364066	0.225	0.396	1												WDR89	0.00842249	-0.0962109	0.388	0.547	1
SREK1IP1	0.00135078	-0.241896	0.2	0.384	1												TMEM183A	0.00842969	-0.269549	0.225	0.363	1
PTCHD1-AS	0.00135202	0.108408	0.062	0.014	1												SREBF1	0.00843314	0.200999	0.7	0.616	1
BRD3	0.00135386	-0.318602	0.262	0.43	1												PAX9	0.0084516	-0.118816	0.175	0.331	1
DNAH7	0.00135652	-0.219552	0.212	0.413	1												NEB	0.00845294	-0.300812	0.338	0.484	1
WDR60	0.00135902	-0.264728	0.362	0.563	1												GABRG2	0.0084549	0.308403	0.288	0.18	1
SCAI	0.00135952	-0.236381	0.238	0.458	1												ICAM2	0.00846877	-0.124852	0.062	0.181	1
API5	0.00136241	-0.276471	0.238	0.429	1												ZSWIM3	0.00848611	-0.280253	0.225	0.358	1
MCUR1	0.0013642	-0.22965	0.05	0.192	1												ABCA12	0.00852797	-0.246072	0.15	0.276	1
AIFM2	0.00136441	0.124377	0.175	0.074	1												ABLIM3	0.00853072	-0.302184	0.212	0.349	1
YEATS2	0.00136606	-0.318721	0.425	0.61	1												EFCAB2	0.0085313	0.327471	0.775	0.733	1
SEC24B	0.00136962	-0.290264	0.525	0.695	1												KCNK10	0.00853614	-0.161302	0.412	0.57	1
TTC39A-AS1	0.00138075	-0.2112	0.038	0.174	1												ID3	0.00854754	0.295577	0.275	0.165	1
PGLS	0.00138175	-0.211861	0.062	0.213	1												FAM83H	0.00855104	-0.233907	0.125	0.258	1
RAP1B	0.00138912	-0.351023	0.588	0.738	1												PON1	0.00856022	-0.105573	0.062	0.18	1
ITSN1	0.0013902	-0.181684	0.362	0.596	1												HTR1E	0.00856835	-0.18824	0.125	0.26	1
HIVEP1	0.00139201	-0.299166	0.2	0.396	1												IL15RA	0.00858675	-0.245793	0.175	0.315	1
ITGAV	0.00139597	-0.30918	0.238	0.41	1												2022-03-01	0.00859426	-0.179183	0.2	0.337	1
FAM214A	0.00139612	-0.311131	0.85	0.9	1												TMEM171	0.00861653	-0.171908	0.062	0.182	1
DBP	0.00139697	0.0671607	0.062	0.014	1												ME1	0.00861715	-0.248421	0.275	0.402	1
SYT13	0.00139881	0.417265	0.537	0.405	1												DNTT	0.00861803	-0.198994	0.062	0.172	1
SERPINI1	0.00140256	-0.356209	0.262	0.434	1												AL034550.1	0.00863856	-0.289298	0.713	0.868	1
ERBB3	0.00140365	-0.273321	0.1	0.257	1												KLF1	0.00869703	-0.158838	0.062	0.176	1
TARBP1	0.00140422	-0.297722	0.325	0.508	1												GNAT1	0.00871853	-0.195874	0.075	0.194	1
PPP1R12A	0.00140947	-0.263501	0.75	0.903	1												VCAN	0.00872076	-0.236124	0.262	0.41	1
AL353576.1	0.00141084	-0.251488	0.062	0.207	1												MCCC1	0.00872874	-0.261165	0.45	0.613	1
CAMSAP1	0.00141213	-0.248454	0.188	0.368	1												SETBP1	0.00873732	0.343927	0.812	0.851	1
PSMB1	0.00141552	-0.267775	0.25	0.438	1												STAG3	0.00876651	-0.296967	0.275	0.389	1
SUMO1	0.0014161	-0.257374	0.188	0.359	1												NPTXR	0.00876734	-0.192181	0.262	0.405	1
GPRC5C	0.00142113	-0.215744	0.088	0.248	1												GABRB1	0.00876899	-0.214683	0.512	0.642	1
CEP350	0.00142362	-0.273952	0.738	0.846	1												RP11-6L6.2	0.00877072	-0.104757	0	0.08	1
ACBD3	0.00142429	-0.288594	0.325	0.511	1												IL1RN	0.00877072	-0.121385	0	0.08	1
TMEM39A	0.00142909	-0.260754	0.238	0.417	1												FCGBP	0.00880237	-0.146653	0.075	0.19	1
TMCC1	0.00143138	-0.29444	0.787	0.934	1												WT1	0.00881327	-0.215946	0.1	0.222	1
GRIK1	0.00143157	-0.224289	0.088	0.255	1												ACTR8	0.00881379	-0.0357279	0.238	0.371	1
AC005332.3	0.00143199	0.0764943	0.075	0.019	1												SARM1	0.00881764	-0.257212	0.425	0.591	1
IQGAP2	0.00143383	-0.365586	0.212	0.398	1												FAM214B	0.0088262	0.389429	0.675	0.585	1
BNIP3L	0.00143849	-0.261781	0.375	0.585	1												INSL6	0.00884314	-0.119674	0.013	0.101	1
UQCC2	0.00144122	-0.219779	0.112	0.279	1												LRTM1	0.00884436	-0.196286	0.088	0.207	1
TMEM94	0.00144776	-0.215046	0.05	0.191	1												CYSTM1	0.00884605	0.400711	0.688	0.707	1
PPM1E	0.00144892	-0.32713	0.188	0.38	1												MMP23B	0.0088597	-0.133015	0.05	0.16	1
CCNJ	0.00144971	-0.200757	0.025	0.155	1												CXCL3	0.00886324	-0.142668	0.013	0.1	1
ITPRID2	0.00145254	-0.244793	0.112	0.274	1												DMBT1	0.00888237	-0.22228	0.062	0.173	1
COQ10B	0.00145397	-0.260826	0.1	0.254	1												ARHGAP45	0.00888373	-0.246732	0.15	0.28	1
TARSL2	0.00145637	-0.33644	0.312	0.492	1												ISG15	0.00888373	-0.0618573	0.3	0.438	1
MRPL52	0.00147282	-0.197302	0.038	0.174	1												FES	0.00891181	-0.29122	0.138	0.258	1
SCUBE3	0.001473	-0.233372	0.038	0.173	1												BEND6	0.00891682	-0.241073	0.15	0.28	1
SOX11	0.00147964	-0.247188	0.075	0.229	1												PLPPR3	0.00892373	-0.172541	0.05	0.158	1
PARP12	0.00148126	0.209633	0.212	0.102	1												FAM131B	0.00894451	-0.156052	0.1	0.229	1
ZNF8	0.00148372	-0.199232	0.038	0.176	1												TOX3	0.00895556	-0.240216	0.362	0.503	1
EIF4B	0.00149181	-0.251488	0.362	0.566	1												MFAP2	0.00896936	-0.107852	0.05	0.165	1
PUDP	0.00149414	-0.287388	0.162	0.347	1												NCKAP1L	0.00897388	-0.131391	0.025	0.125	1
KDM5D	0.00149787	0.27795	0.525	0.37	1												KLF15	0.00897805	-0.25347	0.225	0.355	1
CCDC47	0.00149935	-0.291594	0.238	0.423	1												MS4A15	0.00899114	-0.198681	0.075	0.195	1
TIPRL	0.00150045	-0.255645	0.188	0.363	1												JPH1	0.00899287	-0.220682	0.275	0.421	1
MTPN	0.00150067	-0.233382	0.2	0.39	1												BPIFB1	0.00902783	-0.246315	0.112	0.242	1
FBXO28	0.00150388	-0.270833	0.262	0.45	1												RRP15	0.00902951	-0.168742	0.162	0.298	1
WBP1L	0.00150711	-0.261945	0.1	0.26	1												PCDHGB5	0.0090327	-0.160074	0.362	0.523	1
MBTPS2	0.00150817	-0.235947	0.175	0.339	1												NLGN2	0.00903317	-0.293804	0.388	0.506	1
ARMCX1	0.00151938	-0.21545	0.038	0.173	1												NNAT	0.00903613	-0.150527	0.025	0.125	1
KHSRP	0.00152073	-0.214766	0.1	0.263	1												GEMIN5	0.00904522	-0.203095	0.138	0.267	1
SELENOH	0.00152197	-0.269464	0.162	0.329	1												HRH2	0.00906697	-0.277684	0.288	0.407	1
LAMC1	0.00152255	-0.22381	0.162	0.345	1												USP13	0.0090952	0.37279	0.575	0.478	1
CAPN7	0.00152318	-0.354504	0.6	0.723	1												PXDNL	0.00910956	-0.211598	0.4	0.567	1
GOSR1	0.00152427	-0.320812	0.412	0.562	1												ACAN	0.00912408	-0.205942	0.125	0.25	1
RTN3	0.00153044	-0.339026	0.55	0.686	1												ZNF720	0.00912824	-0.224188	0.138	0.27	1
RHEB	0.00153536	-0.283385	0.375	0.568	1												PPP1R9B	0.00914872	-0.200872	0.3	0.462	1
GJD2	0.00153883	0.182431	0.1	0.032	1												MEIOC	0.00915943	-0.105701	0.125	0.257	1
EFR3A	0.00154133	-0.374473	0.5	0.624	1												WHSC1	0.00916264	0.257214	0.713	0.688	1
ADGRL3	0.00154143	-0.440535	0.088	0.243	1												CEACAM6	0.00917331	-0.160557	0.038	0.138	1
TMEM179B	0.00154406	-0.206045	0.062	0.211	1												STEAP4	0.00918328	-0.11906	0	0.079	1
NUDCD1	0.0015474	-0.27447	0.075	0.221	1												KLC3	0.00920488	-0.242816	0.138	0.26	1
AC009554.1	0.00154808	-0.225492	0.062	0.21	1												PSMG2	0.00921056	-0.121896	0.425	0.587	1
PSMC1	0.0015501	-0.24371	0.138	0.306	1												C17orf80	0.00925965	-0.294096	0.238	0.379	1
SMOC2	0.00155182	-0.245033	0	0.112	1												ATP9A	0.00926348	0.29124	0.787	0.779	1
INPP1	0.00156503	-0.273166	0.125	0.288	1												HFE	0.0092693	-0.14616	0.025	0.118	1
SUPT16H	0.00156635	-0.25605	0.25	0.431	1												NUDT16	0.00927428	0.279968	0.537	0.412	1
POTEF	0.00157263	0.351887	0.4	0.264	1												CCM2L	0.00928412	-0.200934	0.462	0.626	1
ZNF512	0.00157389	-0.263609	0.2	0.384	1												LRRC38	0.00932017	-0.149897	0.013	0.102	1
CAMK2B	0.00157393	0.354929	0.588	0.455	1												GINS3	0.00932278	-0.109675	0.262	0.404	1
YES1	0.00157597	-0.219918	0.188	0.399	1												CNGB1	0.0093381	-0.271512	0.275	0.403	1
GTF2F1	0.00157798	-0.229006	0.088	0.239	1												ADPRM	0.00934277	-0.190042	0.162	0.316	1
NHS	0.00158847	0.465265	0.35	0.22	1												EYA1	0.00934714	-0.314399	0.275	0.401	1
TUBB4B	0.00159035	-0.235009	0.088	0.238	1												DOK5	0.00934888	-0.248014	0.188	0.324	1
ATP6AP2	0.00159192	-0.264784	0.375	0.561	1												ADGRL4	0.00934906	-0.132259	0.038	0.142	1
LRRC8B	0.00159376	-0.28235	0.162	0.332	1												POP4	0.00934985	-0.280513	0.212	0.345	1
SH3D19	0.0015959	-0.330394	0.637	0.736	1												EPHA2	0.00936194	-0.199328	0.175	0.304	1
DOCK6	0.00159995	-0.285928	0.212	0.391	1												SAMD12	0.0093872	-0.278756	0.562	0.73	1
SYNPO2	0.00160351	0.148607	0.1	0.032	1												ST3GAL4	0.00939232	-0.286271	0.3	0.443	1
DYNLT1	0.00161137	-0.300904	0.188	0.349	1												BAZ1A	0.00939776	-0.239852	0.212	0.363	1
SMPDL3B	0.00161301	-0.172053	0	0.112	1												ASB3	0.00940149	-0.0742638	0.488	0.632	1
MET	0.00161368	-0.231215	0.25	0.45	1												NUP62	0.0094274	-0.262629	0.362	0.499	1
GRK5	0.00161407	-0.275766	0.125	0.293	1												FMNL3	0.00944082	-0.167087	0.375	0.545	1
MOB1A	0.00161928	-0.237795	0.125	0.291	1												ZNF517	0.00944327	-0.232754	0.2	0.349	1
SLC3A2	0.00162361	-0.261687	0.175	0.346	1												UGT2A1	0.00944775	-0.127108	0.05	0.157	1
LRRC9	0.00162653	-0.267712	0.15	0.326	1												ZFAND6	0.00946424	0.368979	0.662	0.585	1
SLC4A7	0.00163159	0.308275	0.475	0.32	1												CADM4	0.00947789	-0.25782	0.2	0.337	1
HERC1	0.00163784	-0.294488	0.85	0.922	1												PNMA3	0.00948	-0.158522	0.025	0.12	1
EIF4E2	0.00164231	-0.182123	0.062	0.213	1												XRCC1	0.00948303	0.322492	0.625	0.559	1
MDFIC	0.00164349	0.0852951	0.05	0.01	1												C1QC	0.00948443	-0.149601	0.025	0.118	1
AC011416.3	0.0016482	0.0722095	0.05	0.01	1												RPS19BP1	0.00949137	0.26909	0.625	0.508	1
CHDH	0.00165189	0.129127	0.162	0.067	1												ACOT8	0.00953507	-0.25847	0.212	0.347	1
XRCC4	0.00165485	-0.27461	0.125	0.292	1												COPG1	0.00953578	-0.26205	0.188	0.322	1
CCDC171	0.00165559	-0.218808	0.2	0.396	1												RNF217	0.00954761	-0.195034	0.262	0.424	1
CD151	0.00165762	-0.258151	0.125	0.282	1												PYGB	0.00954969	-0.263485	0.388	0.541	1
GSTP1	0.00166013	-0.246709	0.1	0.256	1												SULT1A1	0.00955223	-0.160727	0.038	0.141	1
ESYT2	0.00166713	-0.283756	0.45	0.647	1												RAMP3	0.00955953	-0.105455	0.038	0.143	1
NYNRIN	0.00168218	-0.195323	0.025	0.152	1												LCK	0.00956621	-0.20292	0.088	0.205	1
MZT2B	0.00168226	-0.286068	0.25	0.427	1												IDE	0.0095758	-0.198115	0.325	0.477	1
AC025575.1	0.00168247	0.056401	0.05	0.01	1												CCNK	0.00959391	-0.224864	0.562	0.7	1
PLAA	0.00168458	-0.299836	0.212	0.384	1												VWCE	0.00961352	-0.282862	0.212	0.34	1
CCM2	0.00168691	-0.220102	0.3	0.518	1												TAC4	0.00961499	-0.0978653	0	0.078	1
GCK	0.00169198	-0.327832	0.262	0.435	1												IL26	0.00963316	-0.132636	0.025	0.12	1
AC098617.1	0.00169504	0.442526	0.262	0.136	1												TATDN2	0.00963867	-0.246075	0.262	0.392	1
CNTN5	0.00169535	0.726814	0.738	0.671	1												PLEKHB2	0.00963994	-0.0629404	0.338	0.531	1
DMD	0.00169953	0.459896	0.575	0.442	1												TMEM144	0.0096542	-0.184951	0.1	0.229	1
GRAMD1A	0.00170239	-0.23421	0.125	0.296	1												EAF2	0.00967111	-0.196282	0.188	0.338	1
AC017083.1	0.00170252	0.055136	0.05	0.01	1												HYLS1	0.00967198	-0.239077	0.225	0.362	1
ARSE	0.00171942	0.128251	0.112	0.039	1												UBTD2	0.00967696	0.404578	0.588	0.5	1
MEX3C	0.00172592	-0.254679	0.075	0.221	1												DNAJC21	0.00968161	0.493162	0.625	0.524	1
CD59	0.00172943	-0.20616	0.2	0.383	1												ABCC3	0.00969663	-0.302107	0.288	0.406	1
EIF1	0.0017324	-0.26321	0.425	0.647	1												DAPP1	0.00969734	-0.169431	0.025	0.12	1
GRB10	0.00173735	-0.351779	0.2	0.374	1												SCTR	0.00970191	0.408375	0.65	0.59	1
N4BP2L1	0.00173972	0.228226	0.212	0.103	1												MYLPF	0.00970491	0.349515	0.7	0.639	1
EIF3B	0.00174284	-0.186904	0.112	0.272	1												ARHGEF10	0.00970739	-0.216092	0.412	0.562	1
ACOT7	0.00174414	-0.25484	0.075	0.222	1												ARSB	0.00971298	-0.221685	0.462	0.634	1
ALMS1	0.00174561	-0.368973	0.475	0.628	1												PAPLN	0.00975766	-0.222665	0.15	0.283	1
HDAC7	0.0017474	0.169701	0.162	0.069	1												GPR55	0.00977063	-0.170116	0.1	0.224	1
TGFB2	0.00175591	-0.29217	0.025	0.151	1												RNF39	0.00977477	-0.202515	0.075	0.187	1
TAPT1	0.00176114	-0.334778	0.4	0.565	1												GAL3ST2	0.00978827	-0.108679	0.013	0.102	1
SCN9A	0.00176421	-0.324056	0.338	0.518	1												MBOAT7	0.00978847	0.453722	0.825	0.81	1
MOCS2	0.00176765	0.210781	0.212	0.104	1												OPLAH	0.00979472	-0.203242	0.112	0.236	1
RAD17	0.00176947	-0.274801	0.162	0.323	1												TMEM190	0.00981448	-0.13078	0.013	0.098	1
WASHC2C	0.0017731	-0.249184	0.162	0.334	1												GALR1	0.00981945	-0.186394	0.075	0.191	1
C1QTNF7	0.00177468	0.0794508	0.088	0.026	1												FTCDNL1	0.00982367	-0.110142	0.15	0.283	1
CNOT7	0.00177767	-0.290965	0.262	0.445	1												ALPK3	0.00985126	0.328598	0.5	0.413	1
FAM133B	0.00177899	-0.324979	0.362	0.514	1												LRRC69	0.00987899	-0.225678	0.212	0.358	1
OTUB1	0.00178209	-0.246462	0.1	0.254	1												ATP8B3	0.00988088	-0.268894	0.275	0.409	1
HERC3	0.0017822	0.17697	0.388	0.224	1												PDE6A	0.00988305	-0.222287	0.112	0.232	1
RTRAF	0.00178507	-0.268561	0.188	0.354	1												AATF	0.00990144	-0.299701	0.4	0.531	1
PDGFC	0.00178955	-0.255775	0	0.11	1												NDUFC2-KCTD14	0.00991761	-0.166731	0.288	0.441	1
TMTC3	0.00179677	-0.29138	0.25	0.418	1												CDK2AP1	0.00993651	0.206378	0.45	0.318	1
YWHAQ	0.00180287	-0.23088	0.475	0.68	1												LCORL	0.0099473	0.211277	0.713	0.594	1
TGFBR1	0.00181125	-0.168971	0.212	0.395	1												HCN3	0.00996423	0.479842	0.5	0.388	1
LINC00882	0.00181588	-0.23421	0.025	0.156	1												SLC22A16	0.00996777	-0.229636	0.188	0.327	1
ATCAY	0.00181645	-0.225492	0.088	0.243	1												MIA2	0.00997621	0.204365	0.188	0.099	1
LINC00649	0.0018187	0.372536	0.25	0.136	1												RAB25	0.00998906	-0.121454	0.138	0.271	1
SAT1	0.0018196	0.279598	0.188	0.086	1												NME8	0.0100056	-0.116137	0.025	0.12	1
SEZ6	0.00182086	-0.228062	0.062	0.204	1												ATP4A	0.0100067	-0.0845755	0.1	0.229	1
TFB1M	0.00182233	-0.290017	0.238	0.409	1												GFAP	0.0100101	-0.139717	0.025	0.12	1
SPPL3	0.00182926	-0.305972	0.688	0.817	1												UGT3A2	0.0100155	-0.146586	0.025	0.118	1
ZNF721	0.00183319	-0.221002	0.713	0.867	1												UBE2U	0.0100241	-0.119848	0.05	0.152	1
EFCAB14	0.00183851	-0.29568	0.15	0.307	1												EMILIN3	0.0100242	-0.228146	0.062	0.169	1
PROC	0.00184465	-0.242285	0.1	0.251	1												TMEM140	0.0100301	0.166965	0.138	0.064	1
PAPOLG	0.00185084	-0.258804	0.15	0.322	1												OSBPL6	0.0100351	0.408506	0.662	0.627	1
DPY30	0.00185371	-0.271239	0.162	0.327	1												FCRL5	0.0100668	-0.111639	0	0.077	1
ELF1	0.00185375	-0.41578	0.6	0.709	1												RBP2	0.0100668	-0.116715	0	0.077	1
AHCTF1	0.00185731	-0.247509	0.388	0.585	1												CDV3	0.0100704	0.440661	0.675	0.592	1
PRKCSH	0.00186108	-0.261617	0.188	0.354	1												CYP27B1	0.0100739	-0.0353366	0.05	0.159	1
SHC1	0.0018676	-0.196228	0.038	0.169	1												GJD3	0.0100796	-0.115215	0.025	0.122	1
AP1G1	0.00186852	-0.273449	0.475	0.685	1												ENG	0.0100852	-0.248411	0.15	0.273	1
MTMR1	0.00187712	-0.265415	0.338	0.572	1												LINC00854	0.010101	-0.19484	0.075	0.19	1
FBXL5	0.00187986	-0.291301	0.4	0.601	1												ADGRA2	0.010124	-0.125588	0.35	0.498	1
SELENOT	0.00188044	-0.278511	0.325	0.514	1												RTN4R	0.0101272	-0.26645	0.25	0.397	1
ENOX1	0.00188425	-0.0816682	0.138	0.322	1												GDF1	0.0101329	-0.263061	0.3	0.447	1
AC068888.1	0.00188697	-0.216722	0.1	0.259	1												FOXL1	0.010161	-0.125858	0.013	0.099	1
LINC00871	0.00189749	0.221339	0.062	0.015	1												FEZF1	0.0101669	-0.129144	0.05	0.159	1
CTSD	0.00190028	-0.268561	0.212	0.382	1												RGS22	0.0101847	-0.180475	0.262	0.41	1
PLAG1	0.00193109	-0.267829	0.275	0.477	1												TULP4	0.0101879	-0.23306	0.537	0.699	1
TGIF2	0.00193283	-0.199672	0.025	0.15	1												C10orf99	0.01019	-0.139544	0.013	0.097	1
CRADD	0.00194085	0.365259	0.662	0.527	1												TAF4	0.0102202	-0.204679	0.475	0.618	1
KPNA2	0.00194287	-0.19674	0.05	0.192	1												ZFPM1	0.0102207	0.261293	0.812	0.834	1
SLC39A11	0.00194574	0.375815	0.887	0.787	1												TAF5L	0.0102222	-0.279506	0.275	0.418	1
LGALSL-DT	0.00194587	-0.23201	0.05	0.193	1												RABGAP1	0.0102353	-0.278982	0.5	0.616	1
UBE4A	0.00194623	-0.180286	0.212	0.4	1												GAD1	0.0102419	-0.170048	0.262	0.415	1
DHX29	0.00195201	-0.298035	0.3	0.473	1												ABI3BP	0.0102435	-0.0771708	0.262	0.443	1
ST13	0.0019549	-0.254347	0.462	0.656	1												HSP90AB1	0.0102559	0.325529	0.625	0.515	1
AC093916.1	0.00195525	0.118462	0.075	0.02	1												TEX38	0.0102652	0.22081	0.362	0.243	1
RARS2	0.00195577	-0.301742	0.4	0.578	1												ARHGEF28	0.0102653	0.412251	0.75	0.708	1
SLC24A3	0.00195599	0.723558	0.512	0.425	1												SYT5	0.0102716	-0.227398	0.3	0.438	1
UBE2D2	0.0019584	-0.286095	0.575	0.751	1												P4HA3	0.0102741	-0.16991	0.125	0.252	1
LINC01572	0.00195895	-0.281617	0.15	0.325	1												ACAT2	0.0102885	-0.162673	0.312	0.455	1
PRR16	0.00196422	-0.387696	0.013	0.13	1												DNAH11	0.0103033	-0.0870378	0.412	0.558	1
PNPT1	0.00196869	-0.271986	0.162	0.337	1												EPSTI1	0.0103062	-0.180554	0.238	0.392	1
PAK3	0.00197498	0.448245	0.912	0.834	1												CDK12	0.0103137	-0.274446	0.362	0.5	1
ABCE1	0.00197976	-0.254808	0.125	0.288	1												POFUT2	0.0103359	-0.104066	0.338	0.468	1
KRAS	0.00198004	-0.237215	0.188	0.368	1												TUBE1	0.0103372	-0.224272	0.138	0.26	1
RAP1A	0.00198288	-0.317561	0.325	0.523	1												TMC6	0.0103498	-0.236459	0.188	0.314	1
NUS1	0.00198825	-0.234965	0.112	0.275	1												NT5DC3	0.0103632	0.464385	0.575	0.461	1
TUT7	0.00198887	-0.264961	0.312	0.495	1												EIF3M	0.0104183	-0.236886	0.175	0.314	1
C2CD4B	0.00199632	0.0894177	0.075	0.02	1												PTHLH	0.0104463	-0.16553	0.088	0.206	1
HIST1H1E	0.00200418	0.182492	0.212	0.103	1												ANKRD18A	0.0104804	0.352229	0.462	0.342	1
AHI1	0.00200643	0.34077	0.975	0.889	1												CAMK1G	0.0104887	-0.258065	0.15	0.27	1
PRKAG2	0.00201036	-0.323077	0.4	0.593	1												DLK2	0.0105025	-0.225027	0.125	0.245	1
FBRS	0.00201226	-0.179024	0.062	0.206	1												KANSL1	0.0105226	0.283514	0.787	0.775	1
TXLNA	0.00201651	-0.23384	0.138	0.3	1												CCDC73	0.0105256	-0.174407	0.075	0.19	1
ARL10	0.00201944	-0.22828	0.138	0.3	1												FLNB	0.0105373	-0.262728	0.5	0.68	1
NVL	0.00202171	-0.160666	0.25	0.441	1												NCR2	0.0105395	-0.150952	0	0.076	1
ALG9	0.00202205	-0.249059	0.125	0.284	1												LVRN	0.0105395	-0.114699	0	0.076	1
ASB16	0.00202602	0.107283	0.1	0.033	1												CCNG1	0.0105704	-0.240905	0.238	0.366	1
CEP57	0.00202923	-0.301365	0.4	0.575	1												ADAM28	0.0106186	-0.164322	0.062	0.172	1
EFCAB7	0.00202942	-0.294725	0.125	0.274	1												DAW1	0.0106234	-0.168327	0.15	0.284	1
MTCH2	0.00203144	-0.255902	0.2	0.373	1												C1QTNF4	0.0106297	-0.16162	0.038	0.137	1
AC006001.2	0.00203775	-0.257914	0.138	0.305	1												RAB3C	0.0106446	0.318832	0.738	0.746	1
MTURN	0.00204636	0.227839	0.35	0.214	1												MSC	0.0106542	-0.176967	0.05	0.154	1
COPG1	0.0020468	-0.223548	0.1	0.256	1												LIPI	0.0106586	-0.131592	0.025	0.121	1
RASSF6	0.00204773	-0.348132	0.238	0.413	1												EPHA4	0.0106663	-0.168111	0.425	0.577	1
MAP1LC3B	0.0020483	-0.216161	0.125	0.291	1												AMPD3	0.0106792	-0.161427	0.625	0.761	1
ZC3H18	0.00205218	-0.199803	0.088	0.244	1												ETV1	0.0106888	0.469236	0.6	0.559	1
TMEM106C	0.00205305	0.137682	0.138	0.054	1												MPO	0.0107109	-0.116624	0.013	0.098	1
LIMS1	0.0020613	-0.363913	0.4	0.556	1												SH2D1A	0.0107247	-0.131138	0.05	0.159	1
RALGPS2	0.00206893	-0.389902	0.312	0.477	1												ZNF695	0.0107314	-0.14182	0.1	0.222	1
ARL14EP	0.00207144	-0.237004	0.088	0.233	1												FZD9	0.0107505	-0.118219	0.025	0.121	1
ATP6AP1	0.00207363	-0.302269	0.275	0.442	1												ZNF519	0.0107591	-0.203052	0.15	0.284	1
AL591378.1	0.00207728	0.0988665	0.112	0.039	1												PSTPIP2	0.0107619	-0.156472	0.188	0.319	1
ALDH2	0.00207992	-0.211515	0.075	0.221	1												ELF1	0.0107794	0.327097	0.7	0.675	1
VSNL1	0.00208942	0.12471	0.062	0.015	1												RBM20	0.01078	-0.277814	0.55	0.716	1
KLHL28	0.00209053	-0.266306	0.275	0.46	1												TNFRSF1B	0.0108242	-0.244362	0.162	0.286	1
SDF4	0.00209375	-0.206358	0.112	0.272	1												KCNA3	0.0108379	-0.109002	0.088	0.21	1
NXPH1	0.00209625	0.215467	0.075	0.02	1												TIGD1	0.0108505	-0.193412	0.238	0.385	1
KPNA4	0.00210238	-0.27465	0.488	0.644	1												DKK1	0.0108535	-0.132894	0.013	0.098	1
GPX7	0.00210271	-0.176639	0.013	0.128	1												TSC1	0.0108666	-0.276739	0.3	0.447	1
LINC01090	0.00210384	-0.29565	0.075	0.221	1												SNX10	0.0108704	-0.1201	0.2	0.348	1
AP001011.1	0.00210765	-0.277374	0.162	0.323	1												MACROD1	0.010887	-0.159433	0.675	0.824	1
SSB	0.00210972	-0.278227	0.225	0.402	1												MRPL53	0.0109104	-0.102662	0.112	0.237	1
NDUFA9	0.00211212	-0.270347	0.175	0.334	1												ZNF398	0.0109208	-0.231929	0.488	0.619	1
TRIM13	0.00211352	-0.287949	0.2	0.364	1												BBOX1	0.0109265	-0.177602	0.062	0.169	1
JAK1	0.00211716	0.339021	0.8	0.668	1												ACSS3	0.01093	-0.191733	0.55	0.674	1
UBR4	0.00212026	-0.28322	0.475	0.645	1												KLHL42	0.0109334	0.397133	0.488	0.371	1
ELMO1	0.00212687	0.305227	0.688	0.528	1												ASTL	0.0109426	-0.182482	0.062	0.169	1
SMG7	0.00212712	-0.250464	0.488	0.64	1												ZNF441	0.0109465	0.113677	0.462	0.306	1
MCTS1	0.00213583	-0.186782	0.125	0.291	1												HLA-DRB1	0.0109539	-0.1323	0.025	0.116	1
FBXL2	0.00213624	-0.335426	0.562	0.737	1												SGCG	0.0109842	-0.134692	0.062	0.172	1
MVD	0.00213722	-0.151438	0.038	0.17	1												HNRNPK	0.0109929	0.239287	0.575	0.492	1
LARP4	0.00213825	-0.258078	0.362	0.558	1												SLC16A3	0.0109985	-0.224656	0.312	0.468	1
PTS	0.00214463	-0.266402	0.3	0.49	1												LRRC17	0.0110207	-0.165125	0.05	0.152	1
PRRC2B	0.00214748	-0.260903	0.65	0.814	1												STX1B	0.0110208	-0.204687	0.262	0.377	1
GADD45GIP1	0.00214822	-0.237721	0.088	0.238	1												ISG20	0.0110248	-0.226249	0.138	0.254	1
FBXL12	0.00214864	-0.187681	0.025	0.148	1												PRSS2	0.0110342	-0.0937216	0	0.075	1
PSMD8	0.00215244	-0.243159	0.125	0.281	1												ALDH3B2	0.0110342	-0.113095	0	0.075	1
HMGB2	0.00217035	0.0659013	0.062	0.015	1												CMTM3	0.0110476	-0.0865798	0.238	0.387	1
SUB1	0.00218806	-0.283613	0.4	0.584	1												ABCA8	0.0110533	-0.13714	0.013	0.097	1
MICU3	0.0021899	-0.308979	0.438	0.616	1												LMLN	0.0110541	-0.11831	0.288	0.431	1
C3orf67-AS1	0.00219523	0.181851	0.212	0.103	1												SLC6A7	0.0110745	-0.220911	0.125	0.242	1
STEAP3	0.00219702	0.181198	0.1	0.034	1												RASSF7	0.0110825	0.297648	0.525	0.422	1
MAPRE3	0.00219904	-0.269369	0.25	0.414	1												MELK	0.0110901	-0.131492	0.2	0.339	1
NRBP1	0.00221851	-0.247188	0.138	0.294	1												ARNT2	0.0111004	-0.186641	0.6	0.702	1
MIRLET7BHG	0.00222319	0.0633857	0.062	0.015	1												ERCC6L2	0.0111083	-0.202871	0.35	0.515	1
PPIG	0.00222632	-0.280354	0.575	0.727	1												ARIH1	0.0111233	-0.228332	0.475	0.611	1
CA5B	0.00222759	-0.215439	0.125	0.291	1												CKMT2	0.0111362	-0.132223	0.175	0.301	1
LRRC7	0.00223309	-0.284002	0.025	0.146	1												DDX6	0.0111487	-0.116689	0.3	0.474	1
SSR2	0.00223561	-0.25981	0.238	0.412	1												ENTPD1	0.0111518	-0.168444	0.125	0.248	1
PTCHD4	0.00223844	-0.476203	0.15	0.314	1												ARMC6	0.0111537	-0.164771	0.275	0.421	1
RERG	0.00223896	-0.284636	0.025	0.149	1												TASP1	0.0111563	-0.257099	0.438	0.569	1
HERC5	0.00224393	-0.256808	0.062	0.204	1												MEOX2	0.0111594	-0.225417	0.138	0.266	1
AC008050.1	0.00224912	-0.291115	0.138	0.306	1												CTC-326K19.6	0.0111809	-0.247158	0.412	0.556	1
PLP2	0.0022569	-0.200436	0.075	0.223	1												HHATL	0.0111952	-0.126081	0.013	0.096	1
HES6	0.00225959	-0.204575	0	0.105	1												NCDN	0.0111982	-0.251481	0.338	0.476	1
KIF1BP	0.00227501	-0.265057	0.175	0.34	1												PLLP	0.0112084	-0.226629	0.125	0.248	1
AQR	0.00227527	-0.240922	0.325	0.519	1												MAP3K19	0.0112174	-0.139329	0.15	0.279	1
RASSF7	0.00228114	0.216702	0.212	0.106	1												MGAT5B	0.0112231	-0.278876	0.375	0.524	1
AP002336.2	0.00228914	-0.219824	0.05	0.185	1												MYO15B	0.011235	-0.185638	0.4	0.55	1
LAMB1	0.0022964	-0.318105	0.55	0.708	1												OR2A14	0.0112474	-0.123978	0.013	0.097	1
SYNJ1	0.00229723	-0.282521	0.312	0.485	1												PDGFRB	0.0112876	-0.195378	0.138	0.273	1
DTX4	0.00229729	0.168236	0.1	0.034	1												EHD3	0.0113062	-0.18713	0.238	0.376	1
EFNB3	0.00231263	-0.172165	0.013	0.127	1												IGF2R	0.0113115	0.0262217	0.438	0.623	1
TOP2B	0.00233175	-0.275314	0.575	0.704	1												HECTD1	0.0113148	0.364246	0.6	0.518	1
SPAG1	0.00233176	-0.290087	0.125	0.272	1												CABIN1	0.0113149	-0.118031	0.613	0.74	1
LSM14A	0.00233638	-0.279709	0.65	0.772	1												PDZRN3	0.0113489	0.570057	0.775	0.79	1
SKAP1	0.00233915	-0.272746	0.013	0.126	1												CAPN1	0.011349	-0.2395	0.275	0.41	1
MYL12B	0.00235588	-0.279337	0.238	0.399	1												ZCCHC14	0.0113518	0.250525	0.713	0.619	1
PLPP3	0.00236406	-0.238067	0.062	0.204	1												ACSS1	0.0113943	-0.221395	0.188	0.309	1
CEMIP	0.00236593	-0.182198	0.025	0.146	1												SPACA3	0.0114045	-0.198932	0.088	0.208	1
ISX	0.00236821	-0.175452	0	0.105	1												NACAD	0.0114152	-0.145501	0.225	0.375	1
ITFG1	0.00237002	-0.266692	0.863	0.933	1												WDR70	0.0114242	-0.224264	0.425	0.551	1
AC090945.1	0.00237058	-0.163728	0.075	0.225	1												FLII	0.0114605	-0.10102	0.388	0.536	1
CDH6	0.00237268	-0.329621	0.038	0.163	1												MTHFD1L	0.0114745	-0.235138	0.65	0.756	1
STC2	0.00237722	-0.173474	0.025	0.149	1												RNF157	0.0114952	-0.217006	0.388	0.542	1
HBP1	0.00239857	-0.274672	0.188	0.349	1												AQP9	0.0115304	-0.186393	0.112	0.237	1
IGSF11	0.00241271	0.221032	0.15	0.063	1												TMEM215	0.0115519	-0.117139	0	0.074	1
B3GALNT2	0.00241448	-0.244108	0.1	0.254	1												POU3F4	0.011552	-0.159947	0.05	0.155	1
PCDHGA8	0.00241684	0.0961901	0.112	0.04	1												LRRC42	0.0115544	0.274483	0.675	0.642	1
SEC31A	0.00242761	-0.229528	0.812	0.882	1												PSMD8	0.0115596	0.316376	0.525	0.418	1
BCL9	0.00244041	-0.252905	0.225	0.411	1												CASD1	0.0115671	0.384037	0.45	0.339	1
SLC8A3	0.00244197	0.158828	0.088	0.027	1												GDPD1	0.0115712	-0.211168	0.2	0.346	1
PKN2	0.00244238	-0.267224	0.812	0.904	1												IL34	0.0116099	-0.0868122	0.162	0.284	1
FBLIM1	0.00246297	-0.207898	0.1	0.25	1												CDH20	0.0116221	-0.276818	0.362	0.507	1
RALA	0.00247322	-0.276193	0.288	0.477	1												BCL7A	0.0116468	-0.232135	0.4	0.513	1
EIF2S3	0.00247453	-0.258443	0.2	0.368	1												CTB-50L17.14	0.0116656	-0.138251	0.038	0.136	1
ZCCHC17	0.00247575	-0.218967	0.112	0.267	1												RP13-279N23.2	0.0116668	-0.193417	0.4	0.53	1
AK3	0.00247649	-0.227269	0.3	0.508	1												SRMS	0.0116821	-0.117779	0.025	0.119	1
ATL2	0.00247819	-0.270132	0.25	0.428	1												LDLRAP1	0.0116929	0.343525	0.425	0.298	1
NDUFV2	0.00248373	-0.23301	0.275	0.472	1												C6orf62	0.011694	0.579435	0.575	0.507	1
ATP11A	0.00248623	-0.192414	0.312	0.492	1												DNAH9	0.0117	-0.0978062	0.575	0.701	1
AC083837.1	0.00249539	-0.251488	0	0.104	1												SLC35F6	0.0117004	-0.181288	0.188	0.325	1
UBE2W	0.00249819	-0.228437	0.5	0.739	1												RPL6	0.0117243	-0.250702	0.338	0.471	1
HOMER2	0.00250229	0.386897	0.388	0.26	1												FAM163B	0.0117355	-0.0602041	0.038	0.139	1
TLN1	0.00252024	-0.23421	0.175	0.348	1												ITPKB	0.0117358	-0.16341	0.425	0.583	1
ABHD17B	0.00252466	-0.247646	0.125	0.279	1												UBXN1	0.0117576	-0.0530761	0.075	0.185	1
FAM227B	0.0025258	-0.250542	0.225	0.399	1												MTNR1A	0.0117711	-0.104746	0.025	0.118	1
CHMP3	0.00253621	-0.235789	0.238	0.415	1												DDN	0.0117784	-0.159525	0.325	0.472	1
AC090517.5	0.00254145	-0.205789	0.162	0.338	1												IQSEC2	0.0118134	-0.189454	0.25	0.377	1
C9orf85	0.00254602	-0.258214	0.212	0.39	1												PRR35	0.011825	-0.172488	0.038	0.131	1
MDM4	0.0025477	-0.240172	0.488	0.692	1												SYCP2	0.0118512	-0.2422	0.15	0.278	1
NOCT	0.00255987	-0.286565	0.1	0.244	1												L1TD1	0.0118556	-0.0707233	0.013	0.098	1
GRIN3A	0.00256667	-0.307896	0.038	0.161	1												SPINK4	0.0118733	-0.146602	0.05	0.155	1
ORMDL1	0.0025685	-0.242268	0.288	0.47	1												FXYD2	0.0118748	0.368379	0.537	0.441	1
AC062022.2	0.00257945	0.0823605	0.025	0.003	1												ACOX3	0.0118756	-0.292101	0.4	0.52	1
SHPRH	0.00258648	-0.305794	0.625	0.741	1												NSG1	0.0118757	-0.291035	0.275	0.415	1
FBXW4	0.00259163	0.262004	0.688	0.55	1												MRPL17	0.0119028	-0.231366	0.238	0.381	1
SNU13	0.00259257	-0.240289	0.175	0.339	1												SRPRB	0.0119542	-0.247077	0.175	0.309	1
ATP13A3	0.00259279	-0.29642	0.613	0.733	1												COA1	0.0119583	-0.149829	0.275	0.428	1
CCNT1	0.00259883	-0.27031	0.175	0.337	1												NDUFAF6	0.0119832	0.308238	0.875	0.853	1
ZNF684	0.00260142	0.144672	0.138	0.055	1												TSPAN33	0.0119934	-0.150994	0.225	0.366	1
UPF3A	0.00260227	-0.295143	0.537	0.698	1												AL356053.1	0.0120183	-0.11175	0.112	0.234	1
AC006369.2	0.00260488	0.0492829	0.025	0.003	1												LDLRAD1	0.012037	-0.0969827	0.062	0.173	1
AC068989.1	0.00260488	0.0492829	0.025	0.003	1												LBX1	0.0120484	-0.134713	0.038	0.136	1
SCNN1B	0.00260488	0.0492829	0.025	0.003	1												AKIRIN2	0.0120917	0.35021	0.5	0.414	1
ASPA	0.00260488	0.0492829	0.025	0.003	1												SLC25A37	0.0121084	-0.111116	0.25	0.387	1
AL133346.1	0.00261021	-0.400674	0.212	0.376	1												SERPINE1	0.0121143	-0.183083	0.05	0.151	1
HDHD5	0.00261208	-0.210511	0.075	0.22	1												CEP135	0.0121225	-0.171233	0.262	0.421	1
CDH7	0.00261237	-0.215622	0	0.103	1												CFAP57	0.0121261	-0.225004	0.3	0.454	1
INTU	0.00261756	-0.13762	0.212	0.407	1												AIG1	0.012134	-0.111963	0.425	0.588	1
MLLT3	0.00263298	-0.43853	0.613	0.714	1												RP11-437B10.1	0.0121538	0.319841	0.762	0.725	1
UBE4B	0.0026346	-0.270736	0.488	0.672	1												FAM129B	0.0121621	0.300544	0.625	0.564	1
ARID5B	0.00264056	0.33551	0.613	0.452	1												TK2	0.012192	-0.157271	0.375	0.51	1
SPATC1L	0.00264223	-0.183269	0.038	0.163	1												ARAF	0.0121964	0.348838	0.3	0.204	1
AC103591.3	0.00264347	0.0317954	0.025	0.003	1												HUS1	0.0122073	-0.175742	0.675	0.753	1
ID2-AS1	0.00264347	0.0317954	0.025	0.003	1												ZDHHC8	0.0122195	-0.179244	0.25	0.399	1
AC112512.1	0.00264347	0.0317954	0.025	0.003	1												ALDH9A1	0.0122228	0.277906	0.325	0.22	1
AC093928.1	0.00264347	0.0317954	0.025	0.003	1												NWD2	0.0122438	-0.102274	0.45	0.596	1
ATP13A5	0.00264347	0.0317954	0.025	0.003	1												STMN4	0.0122565	-0.215856	0.075	0.185	1
LINC02600	0.00264347	0.0317954	0.025	0.003	1												PVALB	0.0122601	-0.189587	0.075	0.178	1
OPN5	0.00264347	0.0317954	0.025	0.003	1												RASSF2	0.0122841	-0.170573	0.112	0.23	1
C9orf106	0.00264347	0.0317954	0.025	0.003	1												ARHGAP20	0.0123055	-0.17235	0.212	0.366	1
AC021037.1	0.00264347	0.0317954	0.025	0.003	1												GPSM1	0.0123083	-0.181903	0.375	0.511	1
THRIL	0.00264347	0.0317954	0.025	0.003	1												DCUN1D5	0.0123095	-0.211726	0.212	0.346	1
ALOX5AP	0.00264347	0.0317954	0.025	0.003	1												ADRA2C	0.012311	-0.234788	0.175	0.291	1
DOCK9-DT	0.00264347	0.0317954	0.025	0.003	1												LIMK1	0.0123152	-0.153284	0.375	0.525	1
TGM1	0.00264347	0.0317954	0.025	0.003	1												NMU	0.0123154	-0.138386	0.025	0.114	1
AC022523.1	0.00264347	0.0317954	0.025	0.003	1												MYO1G	0.0123535	-0.0972448	0.15	0.291	1
AC084809.1	0.00264347	0.0317954	0.025	0.003	1												EDAR	0.0123636	-0.0507024	0.25	0.399	1
DSC3	0.00264347	0.0317954	0.025	0.003	1												WIZ	0.012376	-0.233354	0.338	0.509	1
C18orf65	0.00264347	0.0317954	0.025	0.003	1												UBOX5	0.0123962	-0.0976383	0.212	0.362	1
THSD8	0.00264347	0.0317954	0.025	0.003	1												INSM2	0.012422	-0.237832	0.162	0.282	1
AC004784.1	0.00264347	0.0317954	0.025	0.003	1												GPC1	0.0124229	-0.228579	0.562	0.688	1
AL049794.1	0.00264347	0.0317954	0.025	0.003	1												TMEM236	0.0124232	0.293449	0.338	0.229	1
AL354993.1	0.00264347	0.0317954	0.025	0.003	1												CHRNA3	0.0124294	-0.201709	0.075	0.186	1
PCDH18	0.00264347	0.0317954	0.025	0.003	1												PLA2G12A	0.0124422	0.358579	0.525	0.381	1
CBWD1	0.0026456	-0.237534	0.138	0.294	1												OBSL1	0.0124466	-0.112185	0.425	0.578	1
TSPAN8	0.00264844	0.165564	0.05	0.011	1												C3orf67	0.0124578	0.380612	0.662	0.613	1
FHL5	0.00265651	-0.219233	0.05	0.18	1												KARS	0.0124636	-0.265818	0.362	0.497	1
PAK5	0.00266171	-0.249956	0.162	0.325	1												UBXN11	0.0124682	-0.25049	0.3	0.42	1
MTFR1	0.00266774	-0.254486	0.188	0.361	1												SHC2	0.012487	-0.302379	0.45	0.577	1
AC005837.4	0.00266954	0.0305215	0.025	0.003	1												KREMEN1	0.0125241	-0.295306	0.462	0.582	1
ATF7IP	0.0026719	-0.290369	0.775	0.839	1												MAP3K8	0.0125262	-0.26546	0.262	0.382	1
ZFC3H1	0.00267455	-0.296778	0.462	0.616	1												CTD-2207O23.3	0.0125271	-0.217743	0.338	0.496	1
APC	0.00267487	-0.343059	0.812	0.835	1												KCNN4	0.0125334	-0.135694	0.062	0.169	1
FUBP3	0.00267693	-0.282205	0.4	0.585	1												VTN	0.012538	-0.223212	0.312	0.456	1
SBK1	0.0026775	-0.162049	0.013	0.124	1												LCN2	0.0125468	-0.137043	0.025	0.115	1
FBXL13	0.00267987	-0.272379	0.238	0.413	1												SEC14L1	0.0126261	0.336451	0.75	0.771	1
LRRIQ1	0.00268009	-0.287407	0.062	0.194	1												DDR2	0.0126278	-0.20988	0.362	0.501	1
SSTR2	0.00269085	-0.290757	0.338	0.533	1												PIWIL1	0.0126307	-0.145879	0.088	0.208	1
ERLEC1	0.00269398	-0.223984	0.262	0.456	1												AP5Z1	0.0126501	-0.264029	0.262	0.394	1
SPCS3	0.00269876	-0.244001	0.288	0.477	1												FCRL2	0.0126605	-0.0864562	0	0.073	1
TMEM190	0.00269931	-0.198376	0.038	0.162	1												CILP2	0.0126709	-0.184552	0.075	0.181	1
LSM1	0.00269934	-0.199449	0.038	0.162	1												LDLR	0.0126812	-0.202786	0.462	0.6	1
ID3	0.00270429	0.112098	0.038	0.006	1												FAM217B	0.0127048	-0.146718	0.25	0.404	1
ADGRF1	0.00270429	0.0785455	0.038	0.006	1												NF2	0.0127229	0.391354	0.662	0.608	1
EYS	0.00270817	-0.431154	0.637	0.837	1												COLQ	0.0127299	-0.220007	0.25	0.388	1
TRIM28	0.00270884	-0.195213	0.088	0.233	1												CCDC142	0.012732	-0.187928	0.338	0.497	1
PAX8-AS1	0.00270936	0.416543	0.438	0.303	1												SLC36A3	0.0127792	-0.115479	0.013	0.097	1
ARHGEF25	0.00271105	0.112241	0.088	0.027	1												GPR176	0.0128054	-0.170871	0.275	0.43	1
RNF180	0.0027119	-0.309846	0.438	0.624	1												KIF1A	0.0128161	-0.222371	0.625	0.773	1
TCERG1	0.00272053	-0.26752	0.512	0.707	1												ATF7IP	0.0128276	0.3422	0.588	0.533	1
AC061958.1	0.00272423	-0.167509	0	0.102	1												C10orf35	0.0128494	-0.191341	0.1	0.211	1
ZNF35	0.00272503	-0.18549	0.025	0.143	1												EEF1A1	0.0128711	0.458315	0.575	0.511	1
AL355574.1	0.0027257	0.148283	0.138	0.056	1												UBTD1	0.0129008	-0.214272	0.575	0.698	1
SFXN5	0.002739	0.382289	0.525	0.409	1												ATXN7	0.0129081	0.371734	0.8	0.753	1
GSPT2	0.0027401	-0.161646	0.025	0.149	1												CPNE8	0.0129322	-0.229353	0.4	0.549	1
RPL27	0.00274018	-0.205202	0.262	0.458	1												DUOX1	0.0129329	-0.26426	0.188	0.318	1
HNMT	0.00274212	0.108293	0.038	0.006	1												GALM	0.0129428	-0.210855	0.175	0.314	1
CDK8	0.00274504	-0.275362	0.725	0.831	1												TMEM105	0.012952	-0.137174	0.088	0.201	1
WDR48	0.00274934	-0.247188	0.288	0.454	1												TBX4	0.012961	-0.243952	0.138	0.25	1
ZMIZ2	0.00275537	-0.204214	0.088	0.236	1												SLC51A	0.0129772	-0.178814	0.038	0.129	1
WDHD1	0.00276202	0.122046	0.138	0.055	1												CHRD	0.01298	-0.151628	0.075	0.189	1
AC010275.1	0.00277059	0.061472	0.038	0.006	1												GDF10	0.0130095	-0.178561	0.075	0.183	1
AC074138.1	0.00277059	0.061472	0.038	0.006	1												CSRP1	0.0130501	-0.119647	0.325	0.478	1
ADGRD1	0.00278136	0.0869195	0.075	0.021	1												SMIM3	0.0130592	-0.0904118	0.05	0.156	1
COL6A1	0.00278556	-0.193922	0.1	0.252	1												CPNE7	0.0130664	-0.21854	0.15	0.271	1
SNX18	0.0027856	-0.215046	0.05	0.179	1												ESR1	0.0130675	0.532018	0.675	0.66	1
KIF5A	0.00279625	-0.234407	0.088	0.23	1												OPRD1	0.0130929	0.275446	0.5	0.409	1
BPTF	0.00279878	-0.22476	0.912	0.957	1												MMP16	0.0131261	0.335234	0.688	0.699	1
RASL11A	0.00279955	0.0602026	0.038	0.006	1												PRRG3	0.0131354	-0.144114	0.013	0.093	1
HUWE1	0.00280327	-0.220363	0.738	0.836	1												TMEM187	0.0131447	0.266722	0.537	0.421	1
AC011603.2	0.00280604	0.291592	0.262	0.149	1												LRGUK	0.0131593	-0.176514	0.188	0.32	1
SDK1	0.00281245	0.307152	0.988	0.987	1												RP11-176H8.1	0.0131815	0.56155	0.625	0.589	1
L3MBTL4	0.00281299	-0.344904	0.188	0.352	1												MPP6	0.0131821	0.257	0.575	0.469	1
CHD9	0.00281859	-0.225385	0.963	0.972	1												C16orf58	0.0132023	-0.213179	0.138	0.257	1
ZNF738	0.00282706	-0.192053	0.025	0.143	1												GABRQ	0.0132452	-0.162275	0.05	0.148	1
AC025031.4	0.00282828	0.0722095	0.05	0.011	1												RBFOX2	0.0132489	0.294432	0.825	0.825	1
HCG27	0.00283835	0.044194	0.038	0.006	1												MED26	0.0132535	-0.285839	0.475	0.597	1
MINCR	0.00283835	0.044194	0.038	0.006	1												CEACAM8	0.0132537	-0.0962391	0	0.072	1
TEX29	0.00283835	0.044194	0.038	0.006	1												NMRK2	0.0132537	-0.103809	0	0.072	1
KRT17	0.00283835	0.044194	0.038	0.006	1												RFX4	0.0132715	-0.214798	0.2	0.352	1
PLEKHB1	0.00284353	-0.146883	0	0.101	1												MORN2	0.0133059	-0.181976	0.2	0.348	1
CCDC43	0.00284563	-0.150341	0	0.101	1												ACO1	0.0133197	0.399186	0.55	0.421	1
TCF25	0.00286062	-0.233419	0.475	0.676	1												ASAP1	0.0133317	0.348054	0.812	0.833	1
CAAP1	0.00286211	-0.114737	0.188	0.382	1												PPM1E	0.0133439	-0.296803	0.275	0.381	1
OGFRL1	0.00286215	-0.271356	0.125	0.273	1												C5orf22	0.0133544	-0.177549	0.225	0.347	1
ARHGAP29-AS1	0.00286797	0.0429246	0.038	0.006	1												TGM4	0.0133833	-0.0122111	0.025	0.116	1
ADH4	0.00286797	0.0429246	0.038	0.006	1												SLFN5	0.013398	-0.245124	0.175	0.298	1
AC022387.2	0.00286797	0.0429246	0.038	0.006	1												PPP1R13L	0.0134317	-0.168526	0.4	0.52	1
PGK1	0.00287714	-0.195745	0.15	0.317	1												SETD4	0.0134838	-0.149533	0.312	0.472	1
GRIP2	0.00287756	0.0727389	0.075	0.021	1												DYX1C1	0.0135074	-0.196112	0.138	0.259	1
AC008568.1	0.00287804	0.055136	0.038	0.006	1												PLEKHM3	0.0135107	-0.271851	0.45	0.576	1
ATP1B1	0.00289981	0.401387	0.688	0.536	1												GYS2	0.0135184	-0.137709	0.062	0.167	1
ZMPSTE24	0.00290829	-0.246951	0.125	0.275	1												SLC52A3	0.0135238	-0.170323	0.05	0.151	1
MGA	0.00291272	-0.205536	0.388	0.609	1												C8orf34	0.0135244	-0.212223	0.425	0.575	1
NUCB2	0.00291288	-0.225745	0.475	0.706	1												MROH7	0.0135292	-0.0825179	0.225	0.374	1
WDR59	0.00291611	0.376918	0.725	0.657	1												PNLIPRP3	0.0135294	-0.103908	0.038	0.135	1
TMEM192	0.00292208	-0.252964	0.138	0.291	1												EXOC6	0.0135412	0.347835	0.7	0.62	1
SNX13	0.00293048	-0.217061	0.725	0.817	1												OR2L3	0.0135433	0.0127776	0.013	0.001	1
HEY2	0.00293892	0.0659013	0.05	0.011	1												OR2T4	0.0135433	0.0349117	0.013	0.001	1
CMPK1	0.00293905	-0.25032	0.212	0.382	1												RP11-290H9.2	0.0135437	-0.23597	0.275	0.412	1
BCL2L2-PABPN1	0.00295236	-0.170815	0.062	0.198	1												CD96	0.0135466	-0.245194	0.438	0.562	1
LINC01571	0.00295465	0.0538722	0.05	0.011	1												OSMR	0.0135577	-0.156855	0.1	0.217	1
PPP1R14B	0.0029609	-0.198172	0.05	0.178	1												PLAU	0.0135612	-0.174891	0.05	0.146	1
AC026341.1	0.00298533	0.491514	0.425	0.273	1												PTPMT1	0.0135825	-0.229604	0.125	0.236	1
ARID2	0.00298578	-0.305597	0.725	0.85	1												MROH6	0.0135962	-0.137607	0.35	0.504	1
UBA6-AS1	0.002987	-0.414946	0.488	0.631	1												SLFN13	0.0136029	-0.136252	0.025	0.112	1
TSHZ1	0.00299073	0.388267	0.588	0.444	1												PYROXD2	0.0136244	-0.065652	0.062	0.173	1
NCOA6	0.00299149	-0.27361	0.512	0.659	1												LPIN1	0.0136315	-0.156892	0.562	0.715	1
COBL	0.00299153	0.333904	0.838	0.786	1												RP11-307N16.6	0.0136441	0.251768	0.838	0.868	1
CRIM1	0.00299418	-0.33068	0.338	0.507	1												C11orf24	0.0136453	0.389442	0.462	0.37	1
SIPA1L1	0.00299991	-0.266563	0.887	0.932	1												LMNTD1	0.0136605	-0.0446069	0.188	0.329	1
CDK17	0.00300662	-0.29252	0.425	0.562	1												ASPHD2	0.0136882	-0.279914	0.188	0.306	1
APBA2	0.00301209	-0.181098	0.062	0.201	1												ESF1	0.0137014	-0.224567	0.188	0.323	1
SOX12	0.00301452	-0.174486	0.025	0.142	1												APOC3	0.0137082	-0.162907	0.038	0.131	1
KCTD3	0.00302184	-0.311234	0.5	0.647	1												OCLM	0.0137225	0.0160036	0.013	0.001	1
NOP10	0.00302239	-0.205014	0.062	0.198	1												OR2L2	0.0137225	0.0133873	0.013	0.001	1
AC064807.2	0.00302315	0.0969382	0.062	0.016	1												AC055733.1	0.0137225	0.0101456	0.013	0.001	1
RUNX2	0.00303129	-0.211897	0.038	0.162	1												AC073072.1	0.0137225	0.00444711	0.013	0.001	1
PPP2CA	0.00303271	-0.235688	0.4	0.616	1												OR4C11	0.0137225	0.00427692	0.013	0.001	1
ATG10	0.00303706	-0.368262	0.588	0.709	1												SHISA3	0.0138007	-0.139085	0.038	0.13	1
AL031428.1	0.00304559	-0.194696	0.15	0.315	1												PPP1R37	0.0138091	0.300882	0.787	0.718	1
ATP5F1D	0.00305152	-0.212885	0.2	0.366	1												PLK2	0.0138091	0.267315	0.475	0.368	1
CDC123	0.00305986	-0.212363	0.138	0.303	1												COL4A6	0.01381	-0.0626794	0.3	0.455	1
OBSCN	0.00306507	-0.182211	0.013	0.121	1												SYT6	0.0138255	-0.110649	0.288	0.44	1
UBE2S	0.0030728	-0.219824	0.062	0.194	1												CYSRT1	0.0138448	0.307565	0.45	0.35	1
AC005261.1	0.00307282	-0.187591	0.138	0.302	1												CD300C	0.0138745	-0.0966592	0	0.071	1
AC092969.1	0.00307446	-0.300039	0.575	0.686	1												FAM216B	0.0138745	-0.108174	0	0.071	1
VPS51	0.00307816	-0.225953	0.15	0.311	1												ADAM29	0.0138846	0.441818	0.525	0.427	1
ZNF3	0.00308046	-0.156725	0.112	0.277	1												CSRP2	0.0138847	-0.117744	0.15	0.281	1
RPAIN	0.00308114	-0.25032	0.238	0.396	1												SMAGP	0.0138963	-0.219698	0.138	0.257	1
BRMS1L	0.00308638	-0.243438	0.125	0.275	1												CPZ	0.0139224	-0.188344	0.138	0.27	1
CERS5	0.00309612	-0.226302	0.225	0.409	1												TCF12	0.0139397	-0.123587	0.6	0.764	1
ARF4	0.00309629	-0.128826	0.325	0.513	1												TSHR	0.0139474	-0.0519809	0.262	0.405	1
AP002026.1	0.00310241	0.28238	0.15	0.066	1												RARRES1	0.0139476	-0.101892	0.162	0.295	1
HNRNPUL1	0.00310979	-0.247579	0.275	0.452	1												CALHM1	0.0139485	-0.160932	0.025	0.11	1
AC092574.2	0.00311011	-0.186212	0.075	0.214	1												RCCD1	0.0139489	-0.279071	0.288	0.41	1
CRYBG1	0.00311386	-0.203217	0.05	0.179	1												SOCS3	0.0139951	-0.166593	0.112	0.231	1
RBFOX2	0.00312505	-0.250036	0.912	0.954	1												SF3A2	0.0140412	0.387655	0.588	0.488	1
UFL1	0.00312567	-0.297236	0.425	0.555	1												MOGAT1	0.0140478	-0.0666115	0.138	0.264	1
PRDX6	0.00314941	-0.251861	0.138	0.287	1												ELOF1	0.0140565	-0.221047	0.2	0.338	1
MYO5A	0.00316951	0.313416	0.713	0.595	1												PPP1R14A	0.0140793	-0.161919	0.05	0.148	1
BRCC3	0.00318676	-0.193667	0.15	0.314	1												DCLK3	0.0140822	-0.153215	0.15	0.281	1
HSBP1	0.00319348	-0.27989	0.2	0.349	1												DNMBP	0.0140853	-0.234064	0.288	0.45	1
AL392023.2	0.0031999	0.094427	0.062	0.016	1												TGFBR1	0.0141035	-0.155605	0.35	0.525	1
CTNNA3	0.00320274	0.353055	0.738	0.575	1												LRRC46	0.0141178	-0.128223	0.138	0.265	1
ZNF704	0.00320586	-0.270089	0.138	0.308	1												ENPP4	0.0141198	-0.155178	0.212	0.336	1
SKAP2	0.00320785	-0.391709	0.212	0.355	1												WBP1L	0.0141202	-0.12089	0.362	0.53	1
AC009236.2	0.00321281	0.155533	0.125	0.049	1												SYCP1	0.014142	-0.138961	0.038	0.133	1
STK4	0.00322556	-0.276579	0.15	0.303	1												OPTC	0.0141557	-0.121568	0.038	0.134	1
RAB18	0.00323295	-0.282048	0.338	0.507	1												MOB3B	0.0141568	0.483086	0.688	0.609	1
DDX19A	0.00323949	-0.181098	0.05	0.18	1												DHDDS	0.0141586	-0.238795	0.275	0.419	1
KIZ	0.00324316	-0.283414	0.238	0.416	1												ESYT1	0.0141666	0.27881	0.762	0.738	1
TACC1	0.00325035	0.40303	0.5	0.36	1												CYP2J2	0.01417	-0.17795	0.1	0.212	1
COX7A2	0.00325544	-0.282016	0.3	0.466	1												SORL1	0.0141735	-0.222464	0.425	0.569	1
EPHX1	0.00325876	-0.268561	0.212	0.377	1												TRIM14	0.0141896	-0.0732576	0.188	0.338	1
NUCKS1	0.00326377	-0.261795	0.588	0.74	1												PCNX1	0.0142102	-0.198712	0.475	0.617	1
GPD1L	0.00326677	0.132549	0.162	0.072	1												FAM110A	0.0142639	-0.243328	0.362	0.492	1
SNRNP27	0.00326839	-0.152168	0.038	0.162	1												DIS3L	0.01428	-0.189205	0.188	0.32	1
OXSR1	0.00329062	-0.233454	0.275	0.442	1												C1orf186	0.0142843	-0.186064	0.15	0.268	1
SLC7A1	0.00329391	-0.224651	0.175	0.345	1												HTR2A	0.0142955	-0.209792	0.162	0.279	1
PI4KA	0.00329619	-0.24134	0.725	0.84	1												PROC	0.0143292	-0.224348	0.212	0.338	1
COL12A1	0.00330086	-0.202356	0	0.098	1												TFDP2	0.0143324	-0.279584	0.488	0.623	1
SCAPER	0.00331697	-0.226574	0.9	0.98	1												FAM163A	0.0143334	0.0164308	0.4	0.551	1
AURKAIP1	0.00332184	-0.216924	0.088	0.225	1												GPATCH1	0.0143336	-0.265993	0.188	0.322	1
BMPR1A	0.00332434	-0.249112	0.738	0.866	1												APOBEC3D	0.0143399	-0.208281	0.088	0.197	1
CLN8	0.00333006	-0.202219	0.088	0.231	1												CTC-487M23.8	0.0143727	-0.242859	0.188	0.305	1
CFAP65	0.00333812	0.120903	0.112	0.042	1												TUBB4A	0.0143776	-0.140672	0.038	0.132	1
PRDM5	0.00333897	-0.224219	0.15	0.307	1												NPLOC4	0.0143812	-0.299848	0.312	0.448	1
SIAH1	0.00334077	-0.251118	0.138	0.288	1												COBL	0.0143976	0.318897	0.8	0.821	1
ZFP36L2	0.00334676	-0.249059	0.112	0.26	1												ATOH8	0.014408	-0.19749	0.225	0.365	1
EXOC5	0.00334765	-0.181098	0.45	0.652	1												TBC1D13	0.0144153	-0.147504	0.175	0.303	1
RAB5A	0.00336591	-0.283909	0.425	0.593	1												MGRN1	0.0144479	-0.175143	0.65	0.828	1
EMC2	0.00338899	-0.257704	0.212	0.367	1												KLK13	0.0144577	-0.117011	0.013	0.092	1
FAM136A	0.00340899	-0.207378	0.062	0.192	1												TNFRSF11B	0.0144771	-0.147774	0.075	0.181	1
LRP10	0.00341826	-0.179093	0.088	0.232	1												SLC45A1	0.0144771	-0.14264	0.088	0.201	1
CETN2	0.00343032	-0.198172	0.05	0.175	1												NMNAT3	0.0144804	-0.110389	0.338	0.489	1
MRPS16	0.00343191	-0.206336	0.062	0.192	1												KREMEN2	0.0144961	-0.175407	0.15	0.271	1
HMGN1	0.00344802	-0.248454	0.325	0.489	1												RP11-134F2.8	0.0144995	-0.104759	0.025	0.113	1
PRPSAP2	0.00344805	-0.25026	0.175	0.332	1												FAM168A	0.0145071	0.24298	0.725	0.636	1
PRCP	0.00346986	-0.223504	0.088	0.227	1												CTB-96E2.2	0.0145135	-0.151952	0.05	0.148	1
NDUFB10	0.00346993	-0.222126	0.112	0.26	1												MUC5B	0.0145205	-0.172841	0.1	0.213	1
EMC3	0.0034768	-0.215744	0.1	0.243	1												CDX1	0.0145205	-0.0926882	0.025	0.116	1
NR2F1-AS1	0.00348792	-0.222791	0.013	0.119	1												KRT23	0.0145242	-0.0960432	0	0.07	1
ARSK	0.00349204	-0.227946	0.088	0.226	1												IL7R	0.0145242	-0.0906182	0	0.07	1
RAB25	0.00349569	-0.190727	0.05	0.175	1												FREM3	0.0145455	-0.173203	0.062	0.166	1
CLMP	0.00350338	-0.301351	0.075	0.207	1												SNAI3	0.014556	-0.175317	0.2	0.328	1
TXNDC11	0.00351098	0.324206	0.55	0.404	1												HIST2H2BE	0.0145565	0.359255	0.537	0.435	1
PPP2R1A	0.00351163	-0.265527	0.288	0.464	1												L34079.2	0.0145763	0.291302	0.637	0.581	1
ELAVL1	0.00351686	-0.243738	0.2	0.36	1												HLA-DQB1	0.0146194	-0.192203	0.088	0.195	1
KYAT3	0.00352146	-0.293798	0.225	0.374	1												C1R	0.0146217	-0.112249	0.013	0.092	1
VTA1	0.00353821	-0.27176	0.212	0.38	1												PTP4A1	0.0146697	0.445097	0.613	0.542	1
AC107072.2	0.00354439	-0.233187	0.062	0.19	1												KIFAP3	0.0146785	-0.262015	0.325	0.437	1
ZBTB38	0.00355887	0.374823	0.425	0.306	1												SHBG	0.014686	0.408336	0.688	0.58	1
MIR222HG	0.00358426	-0.259407	0.112	0.26	1												BDKRB2	0.0146948	-0.234502	0.188	0.301	1
C14orf132	0.00358633	-0.230136	0.4	0.604	1												TROAP	0.0147037	0.364074	0.488	0.369	1
CCDC6	0.003603	-0.238375	0.312	0.507	1												SMARCA2	0.0147082	0.296466	0.725	0.722	1
ZMAT1	0.0036035	0.325732	0.438	0.322	1												KIAA1024	0.0147317	-0.175953	0.175	0.311	1
CCNJL	0.00361573	-0.161809	0	0.097	1												LHX2	0.0147472	-0.179344	0.188	0.331	1
ESCO1	0.00362498	-0.282125	0.438	0.593	1												MAPT	0.0147523	-0.321086	0.55	0.625	1
ZNF827	0.00362601	-0.247064	0.562	0.715	1												DPY19L2	0.0147546	-0.241868	0.2	0.323	1
NDRG3	0.00362899	-0.230767	0.1	0.244	1												STYK1	0.0147815	-0.131375	0.05	0.149	1
CAPNS1	0.00364248	-0.244744	0.188	0.342	1												CTD-2528L19.4	0.0147965	-0.184873	0.262	0.404	1
CEPT1	0.0036569	-0.251769	0.35	0.502	1												CAST	0.0148043	0.349341	0.75	0.739	1
EIF4E	0.00366018	-0.241883	0.312	0.489	1												RBP3	0.0148473	-0.192572	0.062	0.161	1
TOX4	0.00366577	-0.206358	0.125	0.272	1												GSDMB	0.0148585	-0.139353	0.025	0.112	1
TRIM27	0.00369192	-0.205051	0.25	0.44	1												CCDC63	0.0148629	-0.194002	0.15	0.274	1
AC092118.1	0.00369228	0.162073	0.1	0.035	1												TSPAN4	0.0148763	-0.19146	0.45	0.588	1
WNT5B	0.0036994	0.104811	0.088	0.028	1												ARX	0.0148903	-0.13233	0.088	0.204	1
ATP6V0B	0.00370019	-0.250741	0.288	0.463	1												IHH	0.0148912	-0.265336	0.138	0.248	1
CCBE1	0.00370084	0.157162	0.088	0.028	1												TNFAIP8L3	0.0148992	-0.15072	0.112	0.237	1
AC105916.1	0.00370736	-0.200568	0.088	0.228	1												POLL	0.0149024	-0.270189	0.15	0.259	1
SLC26A4	0.00371049	0.0946979	0.088	0.028	1												TSPAN16	0.0149046	0.2693	0.225	0.136	1
AL445255.1	0.00371366	-0.409204	0.013	0.117	1												RMI1	0.0149056	0.242371	0.575	0.496	1
COQ4	0.00372093	-0.22319	0.15	0.306	1												FAM109B	0.0149081	-0.151406	0.05	0.146	1
ZNF12	0.003724	-0.189462	0.062	0.194	1												PADI6	0.0149096	-0.157644	0.025	0.112	1
MTHFD2L	0.00373641	-0.31301	0.175	0.314	1												ODF3L2	0.0149691	-0.141869	0.025	0.111	1
BTAF1	0.00373704	-0.254175	0.588	0.703	1												RP11-125O5.2	0.0149835	-0.171547	0.038	0.127	1
PDHX	0.0037386	-0.282636	0.375	0.543	1												ANKRD34B	0.0150264	-0.140319	0.038	0.13	1
FHIT	0.00374839	-0.291596	0.85	0.893	1												GPR132	0.0150379	-0.162135	0.025	0.112	1
AC068282.1	0.00374843	-0.24151	0.15	0.3	1												STAT4	0.0150494	-0.247903	0.312	0.432	1
RSBN1	0.00375643	-0.250423	0.3	0.459	1												UTY	0.0150852	-0.230722	0.325	0.471	1
TMEM267	0.00375987	-0.227893	0.112	0.255	1												AQP1	0.0150874	-0.0815691	0.025	0.115	1
SAFB	0.00377041	-0.248576	0.35	0.519	1												BHLHE41	0.0150896	0.603228	0.412	0.297	1
EGFL8	0.00377556	0.0869195	0.075	0.022	1												MTMR7	0.015097	0.408416	0.713	0.696	1
PCBD1	0.00378772	-0.19902	0.225	0.391	1												APOA1	0.0151131	-0.163741	0.05	0.146	1
RIOK3	0.00379456	-0.24221	0.3	0.486	1												KIF23	0.015115	-0.17698	0.15	0.266	1
CCDC24	0.00380048	-0.228404	0.112	0.255	1												ADCY7	0.0151166	-0.124522	0.362	0.503	1
RETREG1	0.00380471	-0.277314	0.288	0.453	1												LRP11	0.0151307	0.238128	0.588	0.51	1
WASHC3	0.0038088	-0.251488	0.175	0.34	1												FRMD4B	0.0151531	0.41278	0.762	0.777	1
ERICH5	0.00381978	0.085672	0.075	0.022	1												GJA1	0.0151737	-0.118834	0.013	0.09	1
RAD54L2	0.00382156	-0.210295	0.212	0.384	1												ENPEP	0.0151797	-0.210832	0.2	0.327	1
SF3B1	0.00382197	-0.255916	0.662	0.793	1												RP11-287D1.3	0.0151924	-0.248953	0.262	0.399	1
ME2	0.00383207	-0.209821	0.238	0.416	1												RP11-403P17.5	0.0152035	-0.164749	0.112	0.236	1
NCBP2	0.00384015	-0.186456	0.05	0.174	1												NEXN	0.0152094	-0.221656	0.1	0.209	1
SASS6	0.00385247	-0.202734	0.075	0.212	1												PFDN1	0.0152132	0.279992	0.4	0.291	1
ADPRHL2	0.00385474	-0.161168	0.025	0.137	1												ADH6	0.0152216	0.0755107	0.138	0.065	1
LCMT1	0.00385856	-0.217479	0.138	0.285	1												TIGD6	0.0152403	-0.246133	0.225	0.35	1
SYNRG	0.00386359	-0.261298	0.525	0.707	1												MRPL10	0.0152585	-0.136086	0.138	0.265	1
ANO10	0.00387459	-0.285435	0.338	0.523	1												YJEFN3	0.0152716	-0.145144	0.075	0.185	1
MYCBP2	0.00388731	-0.271274	0.787	0.889	1												ADAMTS6	0.0152767	-0.135598	0.325	0.482	1
SORBS2	0.00389025	-0.233057	0.938	0.981	1												DDOST	0.0153279	-0.283987	0.362	0.471	1
SPOPL	0.00389435	-0.28353	0.45	0.608	1												EIF4EBP1	0.01535	-0.206844	0.25	0.385	1
SV2C	0.00389904	-0.611364	0.312	0.446	1												IL11RA	0.0153609	-0.185787	0.112	0.232	1
YIF1A	0.00390226	-0.188253	0.075	0.213	1												OVOL1	0.0153715	-0.130284	0.05	0.149	1
SYAP1	0.00390561	-0.272413	0.262	0.43	1												HIST1H3J	0.0153724	-0.129145	0.212	0.354	1
MED23	0.0039107	-0.216722	0.262	0.422	1												MGST3	0.0153901	0.373242	0.512	0.408	1
MYO6	0.00391186	-0.278952	0.787	0.868	1												DNAJC16	0.0153985	0.276715	0.725	0.725	1
EXOG	0.00391269	-0.207477	0.188	0.37	1												GPC4	0.0154182	-0.238331	0.2	0.322	1
FBXO4	0.00391556	0.0714893	0.075	0.022	1												PER1	0.0154233	0.375865	0.738	0.718	1
RPS9	0.00392559	-0.206574	0.588	0.81	1												PCNX2	0.0154575	-0.23483	0.488	0.622	1
TANK	0.00392908	-0.335149	0.438	0.579	1												UXS1	0.0154668	-0.253057	0.412	0.562	1
PTMS	0.00393291	-0.264733	0.275	0.442	1												ARL5C	0.0155071	-0.155918	0.05	0.146	1
SNX19	0.00394293	-0.200639	0.238	0.411	1												ZC3H4	0.0155185	0.325008	0.637	0.602	1
MYO1C	0.00394546	-0.18317	0.075	0.21	1												KIAA1549	0.0155577	-0.197505	0.45	0.64	1
AC093879.1	0.00395961	-0.184393	0.025	0.136	1												RCC1	0.0155719	-0.212557	0.312	0.458	1
KLHL23	0.00396314	-0.278835	0.25	0.409	1												YY1	0.0155853	0.462527	0.662	0.629	1
AL050309.1	0.00396484	-0.246946	0.425	0.626	1												MBD6	0.0155989	0.370141	0.688	0.661	1
AMBP	0.00396901	-0.164092	0	0.095	1												PPIC	0.0156409	-0.174353	0.05	0.144	1
ZFP82	0.00397352	-0.19674	0.062	0.192	1												LAMC1	0.0157042	-0.207555	0.375	0.5	1
GABARAPL2	0.00398854	-0.221878	0.25	0.407	1												BARHL1	0.0157079	-0.227685	0.15	0.271	1
SLC25A6	0.0039941	-0.235864	0.225	0.39	1												C3	0.0157474	-0.114749	0.062	0.17	1
RBMX2	0.00400008	-0.211188	0.075	0.205	1												THBS2	0.0157637	-0.129549	0.05	0.151	1
ZNF84	0.00400639	-0.302255	0.375	0.516	1												FAM135A	0.0157988	0.325506	0.6	0.521	1
CTSZ	0.00401704	-0.20216	0.05	0.174	1												S1PR1	0.0158241	-0.150038	0.062	0.163	1
TRIT1	0.00402353	-0.239432	0.212	0.376	1												HAND2	0.015837	-0.129577	0.025	0.108	1
RNF14	0.00403134	-0.206045	0.075	0.205	1												LOX	0.0158427	-0.174267	0.088	0.188	1
TPI1	0.00403156	-0.243041	0.212	0.375	1												GRIN1	0.0158748	-0.214789	0.188	0.31	1
TM9SF4	0.00404744	-0.255494	0.438	0.612	1												WFDC2	0.0158958	-0.209613	0.088	0.193	1
FRA10AC1	0.00404776	-0.303672	0.325	0.485	1												FAIM2	0.0159106	-0.276116	0.312	0.442	1
LRIF1	0.00406174	-0.219954	0.075	0.207	1												ZNF486	0.0159109	-0.188862	0.125	0.238	1
BRWD1	0.00407001	-0.238141	0.762	0.866	1												MOGAT3	0.0159155	-0.0963894	0	0.068	1
MCM3AP-AS1	0.00407771	-0.22981	0.112	0.256	1												ZNF320	0.015937	-0.226743	0.2	0.337	1
RAPGEF6	0.00407853	-0.33223	0.588	0.731	1												PRH1	0.0159599	-0.0947472	0.412	0.589	1
TAFA2	0.00408656	-0.44516	0.212	0.372	1												CTD-3138B18.4	0.0159985	-0.275395	0.562	0.699	1
SLTM	0.00409534	-0.201679	0.537	0.723	1												LKAAEAR1	0.0160045	-0.140805	0.1	0.22	1
C21orf91	0.00409762	-0.220129	0.138	0.291	1												RPS10-NUDT3	0.0160089	-0.257743	0.5	0.654	1
ATP5MPL	0.00410088	-0.25626	0.188	0.337	1												NR1I2	0.0160114	-0.173012	0.062	0.159	1
PPWD1	0.00410156	-0.275958	0.25	0.399	1												CEACAM7	0.0160276	-0.0913698	0.05	0.15	1
GPC1	0.00410467	-0.151086	0.038	0.16	1												GCSAML	0.016058	-0.129009	0.025	0.111	1
HIF1AN	0.00410631	-0.18956	0.062	0.19	1												PEPD	0.0160599	-0.167427	0.475	0.62	1
NKAIN2	0.00410696	-0.54192	0.025	0.137	1												EPHA7	0.0160878	0.0788612	0.362	0.516	1
SEC13	0.00412649	-0.198501	0.188	0.36	1												YY1AP1	0.0160966	-0.199666	0.262	0.39	1
OCA2	0.00412725	-0.20617	0.013	0.118	1												COL2A1	0.0161105	-0.184043	0.2	0.316	1
ZNF626	0.00412866	-0.227641	0.312	0.5	1												LIMD1	0.0161131	-0.188242	0.4	0.535	1
NACAD	0.00413317	-0.183296	0.025	0.136	1												MAP3K4	0.0161287	0.375798	0.688	0.63	1
MSH6	0.00413757	-0.241852	0.15	0.295	1												AGT	0.0161324	-0.0714935	0.05	0.152	1
PVR	0.00414336	0.428802	0.45	0.336	1												LRRC31	0.0161496	-0.130711	0.05	0.145	1
MED4	0.0041521	-0.235124	0.162	0.314	1												ASB7	0.0161498	-0.272629	0.412	0.531	1
CHAMP1	0.00415698	-0.178897	0.025	0.136	1												MFSD2B	0.0161765	-0.219188	0.375	0.516	1
AKAP8L	0.00416907	-0.188862	0.4	0.602	1												ABI1	0.0161782	0.346507	0.613	0.568	1
SAR1B	0.00420648	-0.240995	0.288	0.46	1												NODAL	0.0162131	-0.192164	0.062	0.158	1
AC008269.1	0.00421379	0.198436	0.125	0.051	1												ZNF280D	0.0162267	-0.0821061	0.6	0.697	1
LINC01202	0.00422617	-0.355066	0.138	0.279	1												ANXA2	0.0162311	-0.013003	0.175	0.317	1
PACSIN2	0.0042273	0.277467	0.475	0.341	1												LYRM4	0.0162603	-0.199492	0.475	0.646	1
GPATCH2L	0.00423341	-0.244455	0.425	0.597	1												RBPMS2	0.0162634	-0.193985	0.125	0.244	1
KIAA1324L	0.00423374	-0.281861	0.762	0.864	1												KIAA0196	0.0162851	-0.0916832	0.225	0.362	1
MPZL1	0.00425109	-0.31592	0.25	0.398	1												EIF2B1	0.0163017	-0.201015	0.188	0.312	1
CEACAM1	0.00425292	0.324399	0.362	0.244	1												ECSCR.1	0.0163476	-0.121454	0.025	0.112	1
PAK4	0.00427379	0.24665	0.3	0.179	1												FSTL3	0.016349	0.297335	0.575	0.496	1
ARHGEF17	0.00428274	-0.164303	0.013	0.115	1												SEC61A2	0.0163596	0.275091	0.575	0.462	1
AC009522.1	0.00429277	0.178657	0.125	0.05	1												PCDH12	0.0163635	-0.205346	0.338	0.477	1
PPARD	0.00429408	0.139344	0.088	0.029	1												HOXB4	0.0163881	-0.0874714	0.013	0.091	1
SLC25A4	0.00429504	-0.211827	0.112	0.253	1												FAM171B	0.0163891	0.317739	0.475	0.345	1
B3GAT3	0.00429504	-0.212807	0.112	0.253	1												NQO1	0.0164103	-0.0317503	0.138	0.261	1
FAM78B	0.00429655	-0.220421	0.125	0.274	1												MYH15	0.0164257	0.00649821	0.275	0.432	1
THOC2	0.00431147	-0.242588	0.725	0.827	1												SLC30A3	0.0164264	-0.119982	0.162	0.283	1
PAK1	0.00431272	-0.241146	0.3	0.488	1												FAM229B	0.0164308	-0.213016	0.15	0.261	1
UFM1	0.00432989	-0.246326	0.2	0.358	1												HIST1H3G	0.0164424	-0.108616	0.025	0.112	1
MRFAP1	0.00433536	-0.193667	0.175	0.336	1												CXCL13	0.0164537	-0.164217	0.062	0.161	1
ZFAND6	0.00434607	-0.281352	0.812	0.891	1												PDCL	0.0164556	-0.235318	0.188	0.308	1
AL591501.1	0.00436074	0.426584	0.475	0.329	1												TRIP6	0.0164581	-0.172872	0.05	0.143	1
PGAM1	0.00436275	-0.229289	0.138	0.282	1												KIAA1522	0.0164604	-0.21776	0.362	0.506	1
SLC35B1	0.00440128	-0.191957	0.1	0.242	1												COL8A2	0.0164938	-0.216871	0.188	0.318	1
FIP1L1	0.00440503	-0.300397	0.475	0.627	1												SH2D6	0.0164971	-0.251154	0.35	0.455	1
CIAO2B	0.00440664	-0.187525	0.05	0.171	1												ITIH5	0.0165191	-0.202753	0.15	0.281	1
FAM83B	0.00440692	-0.231876	0.025	0.134	1												TSPAN1	0.0165212	-0.242124	0.138	0.247	1
ANKRD36B	0.0044315	-0.253462	0.275	0.444	1												KIAA2012.1	0.016555	-0.286931	0.225	0.346	1
ORC5	0.00443969	-0.23298	0.162	0.317	1												TLX2	0.0165628	-0.156418	0.05	0.143	1
KLHL20	0.00445129	-0.282636	0.362	0.521	1												ZAP70	0.0165643	-0.206178	0.1	0.208	1
MAPKAPK5	0.00445351	-0.239992	0.162	0.314	1												MOB2	0.0166138	-0.239859	0.188	0.307	1
SRGAP3	0.00446974	-0.230974	0.6	0.764	1												PCDHA12	0.016634	-0.158818	0.388	0.559	1
MTOR	0.00447986	-0.189849	0.25	0.424	1												ALG12	0.0166496	-0.0505167	0.4	0.528	1
PPP1R15B	0.00448041	-0.20566	0.112	0.256	1												PHYHD1	0.0166501	-0.175106	0.1	0.208	1
PGPEP1	0.00448408	-0.253886	0.162	0.303	1												PRND	0.01666	-0.0989001	0	0.067	1
CECR3	0.00448503	0.10976	0.088	0.029	1												SLC30A1	0.0166608	0.327817	0.512	0.446	1
WDPCP	0.00449189	-0.270655	0.462	0.628	1												SLC22A2	0.0166638	-0.124853	0.125	0.244	1
UBB	0.00449465	-0.224909	0.45	0.645	1												MOBP	0.0166698	-0.112546	0.075	0.176	1
MTSS1	0.00450394	0.261617	0.9	0.85	1												MRPL24	0.016677	0.288246	0.462	0.349	1
PMPCA	0.00450732	-0.165285	0.05	0.176	1												ADGRG7	0.0166789	-0.216569	0.1	0.205	1
SHROOM3	0.00451686	-0.242812	0.613	0.824	1												ZNF781	0.0166818	-0.156456	0.075	0.18	1
CGGBP1	0.00452292	-0.167961	0.325	0.512	1												HIVEP1	0.0167166	-0.150408	0.625	0.734	1
STEAP2	0.004528	0.123295	0.125	0.05	1												HSPBP1	0.0167171	-0.244528	0.262	0.376	1
RAVER2	0.00452801	-0.309203	0.25	0.397	1												C18orf32	0.0167185	-0.185236	0.162	0.305	1
MOSMO	0.00453241	-0.29484	0.275	0.436	1												BATF3	0.0167333	-0.13837	0.075	0.188	1
LINC01619	0.00453993	-0.29497	0.25	0.425	1												ZNF619	0.0167398	-0.0776315	0.025	0.112	1
P3H4	0.00455615	-0.243058	0.15	0.296	1												VSIG10L	0.0167483	-0.223166	0.188	0.322	1
UBE2J1	0.00456501	-0.272559	0.25	0.405	1												NPY5R	0.0167513	-0.09059	0.038	0.129	1
NRG4	0.0045733	-0.175452	0	0.092	1												TRAPPC3L	0.0167656	-0.219223	0.1	0.205	1
SGPP2	0.00458017	0.490975	0.537	0.436	1												HTR1B	0.016767	-0.177925	0.05	0.144	1
GPALPP1	0.0045815	-0.220439	0.2	0.376	1												B3GAT3	0.016835	0.401514	0.462	0.355	1
C5orf56	0.00458423	0.192519	0.212	0.111	1												GADL1	0.0168388	-0.0630891	0.262	0.406	1
GRM4	0.00459262	0.346081	0.225	0.124	1												NAPB	0.0168518	-0.223698	0.262	0.398	1
RAB3D	0.00459839	-0.179158	0.112	0.26	1												RPS6KA6	0.0168972	-0.136485	0.175	0.304	1
AC025575.2	0.00460133	0.0709457	0.05	0.012	1												NLGN4Y	0.016899	-0.220939	0.212	0.354	1
AC027020.2	0.00460133	0.0709457	0.05	0.012	1												DZIP1L	0.0169022	-0.231212	0.212	0.35	1
SDHC	0.00460174	-0.23384	0.15	0.298	1												AMN1	0.0169223	0.253834	0.575	0.459	1
TEX2	0.00460382	-0.206011	0.3	0.477	1												MSX1	0.0169252	-0.194883	0.125	0.241	1
ZNF140	0.00460929	-0.20844	0.15	0.305	1												ZNF160	0.0169276	-0.109877	0.288	0.425	1
ABCC3	0.00461362	0.0739896	0.062	0.017	1												MKRN3	0.0169845	-0.17736	0.05	0.142	1
RAPGEF2	0.00461524	-0.32107	0.7	0.801	1												SPOP	0.0169926	0.247945	0.613	0.493	1
PDS5B	0.00462036	-0.313601	0.825	0.874	1												SRP19	0.0169929	-0.234277	0.15	0.26	1
KARS	0.00462291	-0.161271	0.062	0.19	1												BTC	0.0170183	0.254105	0.325	0.217	1
METTL6	0.00463782	-0.188366	0.15	0.311	1												CYBRD1	0.0170218	-0.170509	0.05	0.146	1
TMEM37	0.00463935	-0.185238	0.075	0.206	1												RP11-831H9.11	0.0170267	-0.20303	0.275	0.422	1
TMEM147	0.00464527	-0.204741	0.088	0.219	1												SUSD2	0.0170432	-0.117514	0.013	0.09	1
AC126121.3	0.00464854	0.0696829	0.05	0.012	1												ZIC2	0.0170439	-0.186403	0.1	0.209	1
IQCB1	0.00466664	-0.280394	0.162	0.318	1												TTN	0.0170526	-0.239231	0.238	0.384	1
TBC1D23	0.00467915	-0.233891	0.25	0.408	1												UTP18	0.0170701	-0.211997	0.425	0.558	1
FLVCR1	0.00469705	-0.282743	0.4	0.566	1												GTDC1	0.0170863	-0.162899	0.537	0.665	1
FOXN3	0.00470024	0.234464	0.975	0.926	1												GTF2F2	0.0171104	-0.0755499	0.325	0.46	1
2022-03-01	0.00470087	-0.317014	0.325	0.536	1												DPEP2	0.0171192	-0.195918	0.062	0.159	1
FSD1L	0.00471639	-0.296983	0.45	0.583	1												PPP6R3	0.0171507	0.252763	0.762	0.734	1
ARL6IP1	0.00472737	-0.225492	0.162	0.311	1												NRARP	0.0171728	-0.18607	0.15	0.277	1
TSG101	0.00473427	-0.234648	0.3	0.479	1												VIT	0.0172045	-0.207133	0.112	0.229	1
SLC9A3R1	0.00473651	-0.254347	0.2	0.343	1												YBX3	0.0172314	-0.0487061	0.075	0.19	1
AC004540.1	0.00474371	0.254117	0.3	0.179	1												STARD4	0.0172348	-0.214805	0.3	0.42	1
MICAL1	0.00474399	-0.222575	0.125	0.263	1												TMEM229B	0.0172607	-0.0945697	0.375	0.526	1
DAXX	0.00476591	-0.132966	0	0.091	1												SLC15A3	0.0173047	-0.107409	0.05	0.145	1
ZNF451-AS1	0.00477007	-0.209133	0.075	0.202	1												MTHFR	0.0173135	-0.143552	0.5	0.641	1
TMED8	0.00477835	-0.229737	0.4	0.577	1												ECT2L	0.0173233	-0.277174	0.2	0.312	1
CLIC5	0.00478616	-0.168647	0	0.091	1												C11orf31	0.0173259	-0.183003	0.225	0.344	1
ADCY2	0.00479608	0.310437	0.787	0.759	1												RHOBTB3	0.0173406	0.290249	0.613	0.531	1
POR	0.00479937	-0.2461	0.2	0.348	1												LMF1	0.0173546	-0.260511	0.525	0.681	1
MMAB	0.00480228	-0.200436	0.088	0.221	1												C8orf44	0.0173607	0.306462	0.575	0.489	1
E2F3	0.00480763	-0.263839	0.112	0.247	1												ECM2	0.0173785	-0.106734	0.1	0.212	1
NUFIP2	0.00481957	-0.24439	0.388	0.554	1												TCAP	0.017396	-0.141824	0.013	0.089	1
DYNC2H1	0.00482431	-0.129926	0.438	0.613	1												ANKRD13A	0.0174315	0.371613	0.488	0.382	1
KDM3B	0.00484171	-0.23421	0.438	0.599	1												UGT8	0.0174345	0.431459	0.425	0.319	1
CORO2A	0.00484628	-0.198413	0.075	0.205	1												SUPV3L1	0.0174386	-0.217461	0.2	0.315	1
SNW1	0.00485681	-0.216559	0.25	0.417	1												MYO19	0.0174388	-0.261399	0.55	0.643	1
C2orf88	0.00486188	-0.222366	0.05	0.168	1												RET	0.0174392	-0.220423	0.4	0.546	1
MICU1	0.00486803	-0.273127	0.5	0.683	1												MAP1LC3B2	0.0174393	-0.0797731	0	0.066	1
TMEM232	0.00487535	-0.243172	0.338	0.538	1												IGSF1	0.0174413	-0.225244	0.2	0.332	1
ATP2B4	0.00488457	-0.216297	0.288	0.481	1												HAP1	0.017453	-0.207605	0.15	0.272	1
XPR1	0.00489527	-0.224776	0.863	0.922	1												SIX1	0.0174781	-0.238034	0.175	0.295	1
LINC01938	0.00491679	-0.169923	0.013	0.112	1												UGT2B4	0.01749	-0.116532	0.013	0.088	1
ZNF710	0.00492091	-0.205172	0.188	0.348	1												SYT7	0.0175335	0.382582	0.775	0.712	1
PRKRA	0.00492297	-0.209162	0.212	0.376	1												LOR	0.0175601	-0.107805	0.013	0.089	1
STRA6	0.00494345	-0.159791	0.013	0.112	1												RP11-548K23.11	0.0175709	-0.240784	0.512	0.647	1
AC008056.1	0.00494505	-0.187681	0.025	0.132	1												SPNS1	0.0175757	-0.162467	0.2	0.337	1
RFX6	0.00495122	-0.357783	0.938	0.92	1												PGAP3	0.0175837	-0.180409	0.188	0.314	1
RBAK	0.00495351	-0.20122	0.088	0.223	1												NOD2	0.0175975	-0.174428	0.088	0.198	1
ARPP19	0.0049698	-0.242052	0.375	0.536	1												GRB14	0.0176053	-0.132023	0.4	0.547	1
ORAI2	0.00497997	-0.220129	0.175	0.328	1												CHST11	0.0176181	-0.0646838	0.688	0.782	1
TEX9	0.00499385	-0.158574	0.225	0.407	1												DDIT4L	0.017637	-0.138313	0.038	0.126	1
VAC14	0.00501171	-0.234397	0.15	0.292	1												EGFL7	0.0176403	-0.170805	0.162	0.291	1
ALG2	0.00501306	-0.187591	0.15	0.306	1												SLC34A2	0.0176408	-0.144576	0.025	0.105	1
ELOB	0.00501378	-0.193018	0.238	0.415	1												SLC9A2	0.0176846	-0.248014	0.275	0.415	1
HMG20A	0.00501769	-0.242804	0.325	0.5	1												TAGLN2	0.0176956	-0.221107	0.225	0.338	1
ARL8B	0.00502511	-0.199477	0.275	0.426	1												F11	0.017705	-0.126716	0.025	0.11	1
CUTA	0.00503752	-0.238512	0.312	0.469	1												JAM2	0.0177071	-0.142924	0.1	0.203	1
AC007614.1	0.00503984	-0.210846	0.062	0.187	1												WDFY1	0.0177078	-0.245282	0.362	0.476	1
ZNF518A	0.00505562	-0.258437	0.9	0.906	1												LINS1	0.0177125	-0.260825	0.362	0.484	1
CCDC32	0.0050588	-0.109942	0.112	0.272	1												PCDHA11	0.0177158	-0.169494	0.412	0.569	1
RAD21	0.00506389	-0.23886	0.425	0.656	1												BCL9	0.0177306	0.345982	0.762	0.74	1
TTC23L	0.00506534	-0.224081	0.112	0.252	1												MRAS	0.0177535	-0.225632	0.312	0.441	1
MUC20	0.00507409	0.150696	0.125	0.051	1												NOX5	0.017769	-0.194934	0.225	0.345	1
XPC	0.00507664	-0.170345	0.162	0.329	1												IL11	0.0177797	-0.142772	0.088	0.195	1
ELP3	0.00507998	-0.247188	0.25	0.401	1												OLFML2B	0.0177866	-0.21325	0.188	0.303	1
AC103876.1	0.00508965	-0.292094	0.15	0.287	1												STAP1	0.0178291	0.175917	0.175	0.094	1
DISC1	0.00510439	-0.213715	0.025	0.131	1												ZNF708	0.0178392	-0.121593	0.225	0.36	1
P3H1	0.00510658	-0.188752	0.138	0.284	1												GBX1	0.0178585	-0.237351	0.162	0.283	1
GTF3C2	0.00511065	-0.223088	0.112	0.252	1												VEZT	0.0178801	0.311404	0.625	0.593	1
LINC02763	0.0051114	-0.216937	0.013	0.113	1												DNA2	0.017884	-0.143633	0.125	0.244	1
ZNF385D	0.00515215	-0.226594	0.075	0.213	1												SH2D4B	0.0178852	-0.134333	0.138	0.26	1
TAF11	0.00515227	-0.218676	0.112	0.25	1												2022-03-09	0.0179121	-0.212432	0.275	0.394	1
DENND2D	0.0051645	0.0714893	0.075	0.023	1												PPM1F	0.0179545	-0.311404	0.35	0.47	1
ZC3H7A	0.00516828	-0.176517	0.362	0.553	1												ANKRD13C	0.0179717	-0.0102457	0.275	0.425	1
CYB5B	0.00517687	-0.207013	0.175	0.331	1												ISOC2	0.0179981	0.301805	0.625	0.552	1
CPNE3	0.00519269	-0.231184	0.288	0.454	1												LENG9	0.0180163	-0.128141	0.312	0.465	1
SDCBP	0.0052021	-0.236746	0.112	0.245	1												TRRAP	0.0180193	-0.210977	0.462	0.617	1
ANP32B	0.00520252	-0.251809	0.262	0.423	1												TMEFF1	0.0180298	-0.120911	0.275	0.403	1
UBE2R2	0.00521589	-0.255686	0.65	0.773	1												IL31RA	0.0180336	-0.18365	0.088	0.193	1
RPL10	0.0052176	-0.273968	0.537	0.749	1												MFNG	0.0180361	-0.169533	0.112	0.227	1
LHFPL2	0.00522588	-0.136377	0.025	0.136	1												METTL24	0.0181393	-0.197859	0.312	0.446	1
ZNF207	0.00523003	-0.282715	0.637	0.775	1												RNF144A	0.0181427	-0.141963	0.562	0.699	1
MFGE8	0.00523496	-0.134131	0	0.089	1												PCBP4	0.0181911	-0.175125	0.375	0.523	1
DHX8	0.00523662	-0.222638	0.138	0.278	1												ISM1	0.0181991	-0.0716577	0.175	0.292	1
COL14A1	0.00525573	-0.389416	0.188	0.336	1												MYOZ2	0.0182062	-0.136005	0.025	0.107	1
IRF2BPL	0.0052571	-0.17704	0.088	0.223	1												KCND3	0.0182292	-0.140644	0.662	0.775	1
CFAP47	0.00525784	-0.176583	0	0.089	1												HMGB2	0.0182558	0.291021	0.525	0.424	1
COMMD1	0.00525811	-0.249799	0.562	0.699	1												SCNN1G	0.0182706	-0.273509	0.3	0.423	1
ACO1	0.00526546	-0.21781	0.162	0.308	1												TECRL	0.0182745	-0.0981694	0.062	0.167	1
PHKA1	0.00529712	0.302326	0.238	0.134	1												ANKRD18B	0.0182828	-0.102456	0.112	0.227	1
CARS	0.00530201	-0.146518	0.112	0.262	1												TACO1	0.0183001	-0.125049	0.062	0.16	1
L2HGDH	0.00530619	-0.229461	0.175	0.327	1												TAPT1	0.0183268	0.364014	0.537	0.449	1
ZNF544	0.00530671	-0.212196	0.225	0.392	1												GADD45B	0.018344	-0.121939	0.225	0.353	1
AP000676.5	0.00531095	0.141083	0.038	0.007	1												OSBP2	0.0183507	-0.242346	0.625	0.731	1
SPOP	0.00532808	-0.228801	0.362	0.531	1												AEN	0.0183892	-0.256305	0.275	0.395	1
RPL23A	0.00534954	0.404638	0.688	0.627	1												ITGAX	0.0184053	-0.150136	0.025	0.106	1
AC118549.1	0.00535539	-0.300039	0.825	0.88	1												DHX30	0.0184185	-0.320032	0.438	0.554	1
MMS19	0.00536482	-0.238668	0.262	0.416	1												CC2D1A	0.0184193	-0.16295	0.188	0.319	1
PARD6B	0.00537996	-0.20216	0.062	0.183	1												SPIB	0.0184492	-0.143454	0.038	0.123	1
RPA1	0.00538131	0.131234	0.175	0.083	1												NLRC4	0.0184664	-0.1046	0.013	0.089	1
HMGXB3	0.00538179	-0.239706	0.2	0.353	1												ACAP3	0.0184881	-0.202462	0.5	0.647	1
XYLT1	0.0053954	-0.321462	0.35	0.493	1												DNAH5	0.0184943	-0.113645	0.125	0.254	1
CDCP1	0.00540305	-0.199322	0.275	0.448	1												AC006116.20	0.01851	-0.132739	0.025	0.105	1
LAMB4	0.00542761	0.0928816	0.038	0.007	1												NR2E3	0.0185222	-0.0681851	0.088	0.19	1
GNB1	0.00543081	-0.224705	0.8	0.851	1												TMIGD3	0.018531	-0.152179	0.175	0.297	1
MRPS26	0.00543247	-0.194664	0.075	0.2	1												TPI1	0.018534	0.344958	0.388	0.284	1
KRIT1	0.00543906	-0.199586	0.325	0.507	1												BTNL3	0.0185358	-0.103942	0.013	0.088	1
ZNF398	0.00544894	-0.217245	0.188	0.337	1												SMO	0.01854	-0.116267	0.1	0.213	1
LINC01339	0.00546411	0.154544	0.275	0.153	1												GANAB	0.0185875	-0.202101	0.225	0.351	1
CAP2	0.00547605	-0.222813	0.138	0.286	1												SMYD1	0.0185967	-0.118989	0.013	0.086	1
TMED7	0.00548012	-0.212274	0.212	0.368	1												ANKRD36	0.0185983	-0.203813	0.212	0.342	1
AQP10	0.00548155	-0.130633	0	0.089	1												BRD1	0.0186286	-0.201963	0.325	0.462	1
RAB32	0.00548161	-0.218791	0.062	0.182	1												PEX11G	0.0186391	-0.12132	0.275	0.421	1
LSM5	0.00548643	-0.152573	0.025	0.133	1												PTN	0.0186398	-0.155845	0.088	0.196	1
ZNHIT6	0.00550749	-0.235124	0.138	0.284	1												FHAD1	0.0186519	-0.164367	0.438	0.597	1
JADE2	0.00551186	0.158977	0.2	0.102	1												KCNF1	0.0186886	-0.149064	0.038	0.127	1
CYB5R3	0.00551384	-0.28005	0.25	0.392	1												PIGL	0.0186913	-0.219515	0.5	0.602	1
SLC15A1	0.00552927	0.110829	0.038	0.007	1												APOB	0.0187235	-0.15153	0.1	0.221	1
Z98752.4	0.00552927	0.0602026	0.038	0.007	1												TDRD5	0.0187476	-0.119964	0.088	0.198	1
FIGNL1	0.00552967	0.111	0.088	0.03	1												ZIC4	0.0187489	-0.169584	0.088	0.19	1
PRKCE	0.00552979	0.451029	0.912	0.871	1												NECTIN3	0.0187516	0.300394	0.65	0.553	1
GSTK1	0.00553155	-0.175007	0.088	0.222	1												PPP1R3D	0.0187601	-0.0655425	0.188	0.325	1
COX6B1	0.00554408	-0.19902	0.175	0.329	1												TMEM155	0.0187725	-0.109413	0.013	0.086	1
PEX7	0.00555617	-0.187943	0.088	0.227	1												PTH1R	0.018787	-0.215278	0.225	0.337	1
ITGA8	0.00556374	0.0760078	0.038	0.007	1												CEP76	0.0188208	-0.0849085	0.25	0.393	1
LONRF2	0.00557002	0.266854	0.388	0.262	1												SPATC1	0.0188508	-0.175493	0.1	0.206	1
SNRPB2	0.00557406	-0.231591	0.15	0.291	1												ZNF559	0.0188602	-0.145306	0.138	0.254	1
GDAP2	0.00558235	-0.23421	0.262	0.422	1												PDZD7	0.0188862	-0.205036	0.388	0.52	1
GRID1	0.00558303	0.390596	0.138	0.061	1												PTGES	0.0188916	-0.151401	0.038	0.125	1
COX5B	0.0055831	-0.218481	0.2	0.353	1												SNAP47	0.0188956	-0.0979732	0.525	0.669	1
UBTD2	0.00558904	-0.225492	0.288	0.469	1												BIN2	0.0189033	-0.154776	0.025	0.105	1
INTS9	0.00558981	-0.195598	0.15	0.296	1												SH3BP2	0.0189161	-0.267171	0.35	0.465	1
AC092115.3	0.00559828	0.0576671	0.038	0.007	1												ACTR3B	0.0189173	-0.203542	0.275	0.407	1
LINC01285	0.00560709	0.117256	0.125	0.051	1												IL3RA	0.0189276	-0.135359	0.05	0.143	1
NME9	0.00561517	-0.194986	0.05	0.166	1												RNF122	0.0189284	-0.156857	0.188	0.314	1
SRSF3	0.0056334	-0.192875	0.312	0.486	1												AL161905.1	0.0189559	-0.0778257	0.188	0.303	1
LIG4	0.00564311	-0.201679	0.088	0.215	1												MGAM2	0.0189628	-0.073615	0.25	0.38	1
NHP2	0.00565322	-0.149628	0.038	0.151	1												TUBGCP3	0.0189843	-0.239793	0.338	0.458	1
LINC01121	0.00565611	0.119682	0.112	0.044	1												DGCR8	0.0190343	-0.19677	0.425	0.525	1
RTCA-AS1	0.00565757	-0.190843	0.038	0.148	1												ARFRP1	0.0190446	-0.194857	0.175	0.299	1
TXNDC9	0.00566241	-0.193342	0.088	0.218	1												PLA2G5	0.0190581	-0.0906408	0.013	0.089	1
CCPG1	0.00566353	-0.132014	0.362	0.567	1												RP11-385D13.1	0.0190589	-0.126322	0.038	0.126	1
AL358472.2	0.00566764	0.0429246	0.038	0.007	1												TBX10	0.0190737	-0.153553	0.025	0.104	1
AC018809.2	0.00566764	0.0429246	0.038	0.007	1												FUT1	0.0190741	-0.0410069	0.2	0.336	1
MDC1-AS1	0.00566764	0.0429246	0.038	0.007	1												HTN3	0.0190893	0.0216697	0.025	0.004	1
AC092171.3	0.00566764	0.0429246	0.038	0.007	1												LRRC34	0.0190894	-0.181593	0.138	0.252	1
WSCD2	0.00566764	0.0429246	0.038	0.007	1												FABP5	0.0190953	-0.115843	0.088	0.195	1
PDZK1	0.00567251	-0.222867	0.188	0.341	1												PDYN	0.0191082	-0.0951992	0	0.065	1
CU638689.4	0.00569448	-0.189763	0.038	0.148	1												FGF6	0.0191082	-0.101256	0	0.065	1
DLD	0.00571345	-0.241688	0.212	0.368	1												GNLY	0.0191082	-0.0898156	0	0.065	1
RNMT	0.00571639	-0.170779	0.225	0.404	1												IDO1	0.0191082	-0.0943899	0	0.065	1
ANGPT2	0.00571641	-0.234592	0.1	0.236	1												ATXN3	0.0191122	-0.252501	0.462	0.575	1
AC006019.3	0.00572056	0.0416563	0.038	0.007	1												P2RX5-TAX1BP3	0.0191333	-0.14825	0.4	0.527	1
NR1D1	0.00572056	0.0416563	0.038	0.007	1												PQLC2L	0.0191384	-0.181354	0.25	0.381	1
BRK1	0.00572917	-0.235124	0.175	0.317	1												DUSP10	0.0191427	-0.0601702	0.475	0.641	1
SS18L2	0.00575325	-0.176994	0.075	0.202	1												STAP2	0.0191692	-0.240888	0.5	0.628	1
SUCO	0.00576012	-0.23432	0.512	0.686	1												FHL3	0.0192106	-0.198066	0.088	0.185	1
STMN4	0.00577066	-0.183351	0	0.088	1												HHLA3	0.0192246	-0.0800081	0.175	0.308	1
LRAT	0.00577389	0.037858	0.038	0.007	1												C12orf45	0.0192382	-0.143571	0.225	0.359	1
DIS3L2	0.00578688	-0.192686	0.488	0.644	1												MSX2	0.0192408	-0.081875	0.05	0.142	1
TRIP4	0.00579033	-0.249769	0.188	0.334	1												TTC23	0.0192536	-0.204238	0.425	0.551	1
GRAMD4	0.00580386	-0.180062	0.075	0.202	1												SLC25A18	0.0192803	-0.125449	0.05	0.146	1
AC211433.1	0.00581513	-0.225886	0.275	0.433	1												HNRNPL	0.0192931	0.482247	0.75	0.723	1
PRAF2	0.0058169	-0.163396	0.025	0.129	1												NIPAL4	0.0193087	-0.110991	0.013	0.086	1
RTCB	0.00581719	-0.201896	0.188	0.339	1												SPON2	0.0193414	0.306793	0.55	0.446	1
KCNK1	0.00583772	0.236209	0.188	0.096	1												CD58	0.0193482	-0.17542	0.225	0.375	1
GPBP1	0.00585276	-0.231422	0.787	0.823	1												MUC17	0.0193694	-0.141211	0.025	0.106	1
FSIP2	0.0058685	-0.276682	0.662	0.764	1												EPHX4	0.0194021	-0.159095	0.062	0.163	1
ACTR10	0.00588462	-0.279037	0.325	0.462	1												P3H2	0.0194214	0.00778634	0.425	0.57	1
PPA1	0.0059004	-0.266111	0.238	0.389	1												ANKK1	0.0194481	-0.132854	0.013	0.085	1
TRAPPC1	0.00591346	-0.162511	0.038	0.148	1												CD84	0.0195333	-0.156005	0.1	0.205	1
SLF2	0.00591529	-0.228568	0.412	0.608	1												ARHGEF33	0.0195563	-0.144431	0.2	0.334	1
BAX	0.00591794	-0.183218	0.062	0.182	1												HRK	0.0195571	-0.243567	0.212	0.335	1
CGNL1	0.00594658	-0.208843	0.162	0.324	1												RP11-216L13.17	0.0195712	0.406881	0.738	0.703	1
AP5M1	0.00594682	-0.21974	0.175	0.326	1												CCDC8	0.0196139	-0.173478	0.175	0.292	1
NOL7	0.00595595	-0.193667	0.188	0.339	1												KIAA1211	0.0196198	-0.258523	0.675	0.739	1
VAMP2	0.00596147	-0.236691	0.262	0.409	1												ERLEC1	0.0196232	0.0860368	0.212	0.332	1
KCNIP4	0.00599931	-0.44175	0.062	0.185	1												CMBL	0.0196302	0.181999	0.325	0.221	1
SLC52A2	0.00601114	-0.123613	0	0.087	1												PIP5KL1	0.0196315	-0.165285	0.312	0.46	1
MAP3K8	0.00602522	-0.1411	0	0.087	1												PTPRZ1	0.0196894	-0.259264	0.362	0.47	1
STK24	0.00602638	-0.244793	0.362	0.521	1												MDC1	0.0196956	0.312216	0.512	0.405	1
RPAP2	0.00602816	-0.243648	0.362	0.544	1												RPL18	0.0197271	0.248784	0.55	0.43	1
RSU1	0.00603845	-0.267789	0.275	0.423	1												RP11-211G3.2	0.0197792	0.292835	0.262	0.167	1
ZNF609	0.0060392	-0.185029	0.775	0.854	1												SLC26A10	0.0197946	-0.0639865	0.062	0.158	1
GLO1	0.00603948	-0.226902	0.138	0.275	1												TTC5	0.0198214	-0.0699819	0.112	0.237	1
ABCG2	0.00604276	-0.17559	0.025	0.128	1												SP9	0.0198449	-0.173605	0.075	0.174	1
CRBN	0.00606333	-0.183648	0.225	0.387	1												PTGDS	0.019869	-0.198148	0.1	0.201	1
DLEU2	0.00607267	-0.318521	0.6	0.705	1												LALBA	0.0198775	0.000198496	0.025	0.004	1
SMIM26	0.00607366	-0.185335	0.062	0.182	1												SWSAP1	0.0198793	0.345318	0.613	0.523	1
PPL	0.00607439	-0.282459	0.525	0.656	1												MFSD14C	0.0198853	-0.200115	0.112	0.221	1
EPB41L5	0.00608362	-0.265262	0.675	0.8	1												TOB2	0.0198939	0.409723	0.7	0.647	1
KLF7	0.0060879	-0.227288	0.388	0.575	1												LIN37	0.0199538	0.377878	0.45	0.345	1
FAM149A	0.00610215	0.130973	0.188	0.092	1												TWIST2	0.0199658	-0.127186	0.088	0.201	1
GDI1	0.00611602	-0.23403	0.2	0.342	1												SLC51B	0.0199753	-0.0961353	0.112	0.226	1
GNAI3	0.00611742	-0.218188	0.312	0.491	1												PEAR1	0.0199758	-0.192736	0.138	0.256	1
INA	0.00611916	-0.251861	0.15	0.283	1												ZNF559-ZNF177	0.0199902	-0.099289	0.15	0.274	1
MAPK4	0.00613153	-0.226422	0.1	0.235	1												EFCAB6	0.0199973	-0.174526	0.45	0.576	1
AMOT	0.00613619	0.146774	0.138	0.06	1												CDK8	0.0199988	0.320606	0.625	0.548	1
PSMC3	0.00614374	-0.170194	0.038	0.147	1												ZNF445	0.02	-0.149644	0.212	0.328	1
BTBD7	0.00615684	-0.282911	0.525	0.654	1												HTR3A	0.0200015	-0.0862688	0	0.064	1
KLHL15	0.00616144	-0.210846	0.1	0.239	1												ART3	0.0200159	-0.134081	0.225	0.36	1
SOAT1	0.00616752	-0.237215	0.212	0.37	1												LMO7	0.0200225	0.331617	0.6	0.512	1
PLXNA1	0.00617219	-0.149976	0.025	0.128	1												ZNF385C	0.0200261	-0.166213	0.375	0.497	1
TACR1	0.00617313	-0.230225	0.025	0.129	1												KIF5B	0.0200295	0.287001	0.462	0.374	1
WDR54	0.00618173	-0.163611	0.038	0.147	1												MMP2	0.0200597	-0.167301	0.25	0.379	1
ARL5A	0.00618215	-0.209667	0.175	0.326	1												PLPPR1	0.0200634	-0.185137	0.6	0.693	1
CLTA	0.00618438	-0.252786	0.35	0.498	1												SUDS3	0.0200694	-0.228605	0.262	0.379	1
CCDC146	0.00620961	-0.160713	0.112	0.25	1												ALS2CR11	0.0200922	-0.154875	0.062	0.159	1
PPM1L	0.00621316	-0.242372	0.812	0.895	1												OTOP1	0.0200965	-0.0666016	0.025	0.108	1
P4HTM	0.00622686	-0.231086	0.325	0.49	1												OLFM1	0.0201028	-0.148186	0.3	0.43	1
KCNMB4	0.00622996	-0.181098	0.038	0.149	1												INTS1	0.020106	-0.18182	0.312	0.45	1
EDF1	0.00623266	-0.201094	0.188	0.353	1												TM9SF4	0.0201149	-0.185711	0.425	0.608	1
LRCH3	0.00623718	-0.208643	0.65	0.818	1												FCRL3	0.0201194	-0.106369	0.013	0.086	1
GTPBP4	0.00623747	-0.212518	0.1	0.228	1												TSGA10IP	0.0201194	-0.10885	0.013	0.086	1
GRB2	0.00626177	-0.227213	0.35	0.527	1												MAP7D1	0.0201445	0.233953	0.537	0.436	1
DMAC2L	0.00626649	-0.185056	0.112	0.247	1												DST	0.0201519	0.364158	0.8	0.871	1
PIP4K2A	0.00626959	-0.208881	0.088	0.217	1												NUP210L	0.0201609	-0.159395	0.175	0.291	1
AC245060.5	0.0062707	-0.147092	0.2	0.368	1												C5orf67	0.0201775	-0.1447	0.062	0.159	1
TTC5	0.00628537	-0.210846	0.112	0.245	1												CTDSPL	0.0201832	0.316944	0.675	0.649	1
ZNF148	0.00629345	-0.178007	0.863	0.914	1												ITGAD	0.0201884	-0.0494488	0.013	0.088	1
MRPL28	0.00629576	-0.187375	0.075	0.198	1												PHOX2A	0.0201966	-0.148362	0.062	0.162	1
GXYLT1	0.00630589	-0.257569	0.138	0.27	1												TSPAN32	0.020199	-0.182606	0.162	0.29	1
FNIP1	0.00630634	-0.259657	0.775	0.861	1												ZFHX3	0.0202118	0.30827	0.8	0.821	1
TMEM14A	0.0063136	-0.20295	0.075	0.197	1												CENPE	0.0202236	-0.214321	0.175	0.293	1
LINC01798	0.00632436	-0.165232	0	0.086	1												HBQ1	0.0202272	-0.148349	0.025	0.103	1
RRAS2	0.00633041	-0.245229	0.15	0.294	1												SOX30	0.0202301	-0.14604	0.038	0.124	1
TTC14	0.00633535	-0.271567	0.475	0.623	1												HMBS	0.020243	-0.144993	0.212	0.333	1
CHST8	0.00633745	-0.162101	0.05	0.169	1												INTS6	0.0202802	0.498928	0.725	0.697	1
PGGT1B	0.00636326	-0.253507	0.225	0.37	1												MRPS11	0.0202803	-0.188494	0.212	0.332	1
MAPK8IP3	0.00636367	-0.171228	0.238	0.409	1												ANKRD45	0.0202815	-0.0731462	0.062	0.162	1
NT5DC2	0.00637999	-0.138095	0.025	0.13	1												AGK	0.0203012	-0.0640128	0.275	0.407	1
AC007364.1	0.00638613	-0.355107	0.15	0.285	1												MBP	0.0203165	0.311466	0.762	0.789	1
MSANTD2	0.0063949	-0.210263	0.188	0.335	1												TMEM9	0.0203191	-0.161016	0.45	0.601	1
GPBP1L1	0.00639512	-0.267473	0.55	0.686	1												HGH1	0.0203293	-0.127956	0.225	0.364	1
ZNF780B	0.00639947	-0.100608	0.3	0.471	1												MUSK	0.0203525	-0.19663	0.125	0.226	1
BDH1	0.00640067	0.226239	0.25	0.145	1												GOLGA3	0.0203576	-0.240684	0.35	0.48	1
RAD51B	0.00640439	-0.277374	0.438	0.628	1												ZNF235	0.0203903	-0.271958	0.225	0.326	1
HELLPAR	0.00640963	0.12093	0.075	0.024	1												PNP	0.0204425	-0.193467	0.138	0.248	1
PARM1	0.00641082	0.362205	0.588	0.45	1												IL17B	0.020446	-0.175364	0.088	0.192	1
URGCP	0.00644429	-0.206633	0.312	0.494	1												TEX264	0.0205055	-0.27999	0.288	0.407	1
TUBGCP4	0.00644782	-0.202457	0.088	0.214	1												DBN1	0.0205081	-0.0668864	0.325	0.466	1
LRCH4	0.00644947	-0.154463	0.025	0.128	1												CEP162	0.0205143	-0.133275	0.25	0.376	1
ARFGAP3	0.00645364	-0.2356	0.35	0.517	1												SEMA3B	0.0205178	-0.203734	0.125	0.24	1
TNRC6A	0.00646574	0.246961	0.963	0.967	1												LRRN4	0.0205347	-0.023112	0.05	0.146	1
HBS1L	0.00646593	-0.287549	0.288	0.433	1												PCDHGA11	0.0205891	-0.173109	0.338	0.469	1
RSPRY1	0.00646891	-0.251982	0.425	0.585	1												KIAA2012	0.0205913	-0.266248	0.238	0.358	1
MEGF9	0.00650111	-0.26443	0.4	0.567	1												TTC27	0.0206019	-0.279718	0.35	0.461	1
ZC4H2	0.00650156	-0.198867	0.225	0.396	1												HIST1H2AM	0.0206071	-0.111528	0.162	0.29	1
RASA1	0.00650223	-0.29411	0.762	0.814	1												CT62	0.0206332	-0.185546	0.112	0.221	1
BTF3	0.00650414	-0.240547	0.25	0.396	1												LRP4	0.0206433	-0.154779	0.2	0.322	1
MRPL14	0.00651457	-0.16141	0.038	0.146	1												CLDN18	0.020653	-0.111953	0.062	0.162	1
METTL25	0.00651968	-0.259463	0.338	0.507	1												PPP2R5A	0.0206546	0.304729	0.625	0.585	1
GRAMD1C	0.00651977	0.19875	0.25	0.142	1												C14orf132	0.0206693	0.300113	0.575	0.504	1
ACER3	0.00652865	-0.22858	0.15	0.301	1												KCNV1	0.020685	-0.0993942	0.1	0.212	1
TRAPPC9	0.00655299	0.265585	0.975	0.961	1												DCAF15	0.0206912	0.359807	0.525	0.448	1
LRRN2	0.00655609	-0.237132	0.212	0.357	1												MED21	0.0207088	-0.230903	0.15	0.26	1
SNHG32	0.00659115	-0.176242	0.125	0.268	1												RPN2	0.02071	-0.15942	0.438	0.597	1
VKORC1	0.00660003	-0.211472	0.15	0.291	1												AMOTL2	0.0207304	-0.17902	0.15	0.266	1
SLC35F4	0.00660013	0.582525	0.35	0.227	1												INO80B	0.020743	-0.241045	0.3	0.425	1
LONRF1	0.00660048	-0.194358	0.075	0.198	1												DYTN	0.0207487	-0.0747489	0.05	0.143	1
PLPP7	0.00660184	-0.124785	0	0.085	1												CTBS	0.0207553	0.288357	0.338	0.243	1
DRG1	0.00660391	-0.185836	0.138	0.282	1												GRAMD1B	0.0207646	-0.224206	0.725	0.795	1
EIF2A	0.00660507	-0.24592	0.225	0.369	1												C9orf92	0.0207735	0.14017	0.138	0.264	1
COL5A2	0.0066246	-0.58559	0.288	0.422	1												ATF6B	0.020791	-0.195535	0.362	0.477	1
ARL6	0.00664193	-0.168159	0.125	0.273	1												TSPAN10	0.0208133	-0.225012	0.162	0.282	1
SERTAD2	0.00664441	-0.256251	0.125	0.253	1												DHRS11	0.0208296	-0.131682	0.175	0.287	1
DENND6A	0.00665904	-0.19242	0.275	0.457	1												RNF19B	0.0208892	0.229237	0.537	0.422	1
SH3BP5	0.00666513	-0.203205	0.062	0.179	1												CCDC125	0.0209061	-0.140897	0.075	0.178	1
RBM27	0.00667298	-0.287514	0.412	0.562	1												SLC10A7	0.0209145	-0.261634	0.425	0.539	1
TDRD7	0.00667422	-0.260754	0.238	0.393	1												EPO	0.0209365	-0.0783711	0	0.063	1
RNF216	0.00669613	-0.19586	0.425	0.649	1												ZNF37A	0.0209365	-0.09742	0	0.063	1
TRIO	0.00669619	-0.253737	0.887	0.96	1												TACR3	0.0209552	-0.181956	0.062	0.152	1
SLC17A5	0.00669872	-0.257023	0.175	0.313	1												SLC35F4	0.0209814	-0.218	0.4	0.552	1
COX5A	0.00670034	-0.245075	0.238	0.373	1												ZXDC	0.0209879	-0.223018	0.5	0.624	1
GNB2	0.00670742	-0.233134	0.2	0.34	1												KCTD8	0.0210025	0.394373	0.65	0.6	1
USP27X	0.00670997	-0.15782	0.025	0.127	1												AP002884.2	0.0210053	-0.225871	0.388	0.504	1
AC073167.1	0.00671788	-0.182159	0.062	0.18	1												U51561.1	0.0210154	-0.111992	0.025	0.107	1
FNTA	0.00672541	-0.232825	0.3	0.458	1												MINOS1-NBL1	0.0210508	-0.188511	0.35	0.516	1
AC009271.1	0.00674242	0.339211	0.462	0.324	1												AC010646.3	0.0210558	0.314593	0.575	0.501	1
PA2G4	0.00674851	-0.236038	0.175	0.313	1												GOLPH3	0.0210794	0.272627	0.562	0.436	1
TXNDC5	0.00676062	-0.165468	0.062	0.182	1												DPEP1	0.021095	-0.136353	0.112	0.227	1
AC061961.1	0.00677337	0.201621	0.2	0.105	1												FAM110C	0.0211275	0.295055	0.312	0.219	1
SNRPE	0.00681632	-0.211515	0.1	0.226	1												SOX17	0.0211548	-0.127474	0.038	0.123	1
MBD1	0.0068174	-0.203721	0.088	0.211	1												C1orf158	0.0211553	-0.114484	0.075	0.176	1
PTP4A3	0.00681877	0.111242	0.138	0.06	1												FAM83D	0.0211639	-0.238124	0.212	0.336	1
RAD51-AS1	0.00682444	0.255376	0.262	0.157	1												ZNF138	0.0211751	-0.183544	0.175	0.3	1
ATP5PB	0.00684421	-0.216904	0.175	0.32	1												FAM184B	0.0212329	-0.176642	0.325	0.472	1
XG	0.0068923	0.117229	0.088	0.031	1												PSMA7	0.0212564	-0.122189	0.3	0.445	1
NARF	0.00691849	-0.202107	0.162	0.315	1												PCOLCE2	0.0212789	-0.142914	0.238	0.376	1
COMMD10	0.00692136	-0.294865	0.662	0.77	1												KLHL32	0.021351	0.341769	0.65	0.614	1
CSTB	0.00692597	-0.202367	0.2	0.352	1												TCF7	0.0213655	-0.0727312	0.338	0.456	1
THUMPD3	0.00693762	-0.186393	0.062	0.179	1												SHOX	0.0213729	-0.119346	0.038	0.127	1
MARK4	0.00694939	-0.235743	0.2	0.355	1												TOR4A	0.0214436	-0.0833902	0.075	0.178	1
ZNF730	0.0069636	-0.199848	0.062	0.181	1												KDM5A	0.0214496	-0.0810522	0.35	0.505	1
FERMT2	0.00696362	-0.221446	0.288	0.457	1												CELF3	0.0214731	0.379849	0.575	0.5	1
PPP4R3B	0.0069641	-0.227128	0.625	0.759	1												C9orf129	0.0214743	-0.137429	0.05	0.141	1
TRMT2A	0.006983	0.114767	0.1	0.038	1												SNTB1	0.0214858	-0.210327	0.3	0.43	1
ADGRA3	0.00699156	-0.258948	0.338	0.497	1												MANEAL	0.0214927	-0.127079	0.112	0.231	1
PROS1	0.0069923	-0.201917	0.062	0.181	1												DSCAML1	0.0214986	0.205984	0.838	0.896	1
RASA3	0.00699478	0.277441	0.1	0.039	1												FAM227B	0.0215	-0.173583	0.412	0.574	1
PLEKHJ1	0.00699904	-0.168003	0.038	0.144	1												ZBTB38	0.0215175	0.363178	0.65	0.597	1
SHC3	0.00700328	-0.17315	0.075	0.205	1												PLCXD2	0.0215298	0.314088	0.688	0.628	1
PPP1R1A	0.00700409	0.228766	0.312	0.196	1												DVL1	0.0215535	0.465387	0.525	0.426	1
TRUB1	0.00701955	-0.210205	0.112	0.249	1												HDAC4	0.0215689	0.399874	0.9	0.917	1
HERPUD1	0.00702393	-0.275488	0.238	0.397	1												CHL1	0.0215901	-0.112534	0.375	0.495	1
RRAGD	0.00702567	-0.192564	0.138	0.276	1												ANKRD36B	0.0216111	-0.173225	0.1	0.205	1
PSMA2	0.00704169	-0.216913	0.138	0.272	1												APITD1-CORT	0.0216173	-0.175984	0.275	0.393	1
TIMM17A	0.00704515	-0.190291	0.088	0.213	1												ARHGAP10	0.0216306	-0.0851066	0.625	0.757	1
PNKD	0.00705237	-0.180037	0.062	0.179	1												AMN	0.0216405	-0.200054	0.175	0.296	1
SPATA6	0.0070782	-0.198547	0.212	0.37	1												C15orf61	0.0216663	0.253849	0.45	0.336	1
HIRA	0.0070853	-0.140573	0.062	0.185	1												CALM3	0.0216852	0.320236	0.562	0.494	1
AC008610.1	0.00708947	0.0865567	0.05	0.012	1												LPCAT3	0.0216863	0.358183	0.588	0.47	1
VAPA	0.00709505	-0.230841	0.512	0.677	1												POMZP3	0.0217298	0.0747021	0.138	0.067	1
SAMD11	0.00710581	0.144745	0.188	0.095	1												GAS2L3	0.0217608	-0.293637	0.35	0.469	1
ACOT11	0.0071119	0.251072	0.312	0.2	1												SLC2A10	0.0217652	-0.0600271	0.075	0.172	1
MTAP	0.00712529	-0.200998	0.262	0.407	1												MAPK12	0.0217786	-0.155639	0.388	0.484	1
RIC8B	0.00712661	-0.216585	0.325	0.507	1												USP2	0.0217977	0.379496	0.688	0.653	1
AC091973.1	0.00712804	-0.221971	0.088	0.209	1												MCF2L2	0.0218066	-0.00930574	0.537	0.679	1
SLC20A2	0.00712884	0.481299	0.688	0.596	1												GNAI1	0.0218189	0.376363	0.562	0.478	1
GTF2IRD2B	0.00714123	0.237886	0.362	0.237	1												ADA	0.0218269	-0.212197	0.188	0.312	1
TRIM9	0.00714473	0.310406	0.188	0.097	1												CD300E	0.0218338	-0.125616	0.013	0.083	1
MPC2	0.00715182	-0.230767	0.138	0.267	1												RP11-404P21.8	0.0218417	-0.230461	0.212	0.322	1
AC008696.2	0.00715723	0.0684213	0.05	0.012	1												RASAL2	0.0218655	-0.15384	0.562	0.727	1
MIS18BP1	0.00717595	-0.20593	0.088	0.217	1												C1orf168	0.0219084	-0.181798	0.412	0.569	1
TRIOBP	0.00720123	-0.200781	0.125	0.259	1												BBIP1	0.0219111	0.315477	0.613	0.577	1
SLC25A20	0.00722549	-0.145909	0.025	0.128	1												SGSM3	0.0219115	-0.229924	0.325	0.449	1
PUS7	0.00723133	-0.215368	0.1	0.232	1												CCL25	0.021915	-0.0815924	0	0.062	1
CPXM1	0.00724693	-0.124785	0	0.083	1												CNTN2	0.0219504	-0.235691	0.138	0.236	1
SNX6	0.00725185	-0.1826	0.275	0.457	1												EDN3	0.0219589	-0.144046	0.05	0.14	1
DPYSL5	0.00726561	-0.146883	0	0.083	1												USP26	0.0219591	-0.118257	0.013	0.084	1
SVOP	0.00727279	0.347033	0.525	0.412	1												TFEB	0.0219737	0.387956	0.613	0.578	1
SLC16A2	0.00728967	-0.241981	0.25	0.413	1												DAB2	0.0220199	-0.196473	0.3	0.409	1
GLI3	0.00729768	0.172134	0.138	0.061	1												TMEM47	0.0220214	-0.138841	0.1	0.205	1
VEGFB	0.00732464	-0.270241	0.238	0.372	1												STOML3	0.0220486	-0.109099	0.025	0.106	1
ARHGEF2	0.00732591	-0.161876	0.05	0.164	1												TRAF2	0.0220784	0.281878	0.575	0.438	1
PRLHR	0.00732776	0.0526094	0.05	0.012	1												SOHLH2	0.0220802	-0.107751	0.013	0.083	1
TMCO4	0.00733163	0.177403	0.15	0.07	1												USP31	0.0220953	-0.197438	0.35	0.495	1
ANKS6	0.00735311	-0.203721	0.088	0.209	1												ELL2	0.022114	0.484279	0.662	0.634	1
NT5C2	0.0073791	-0.281829	0.65	0.773	1												TMSB15A	0.0221353	0.433117	0.175	0.097	1
FBXW2	0.00739285	-0.174146	0.2	0.356	1												TMEM178B	0.0221483	0.337957	0.825	0.839	1
RBFADN	0.0073976	0.0513478	0.05	0.012	1												FOXB2	0.02224	-0.149763	0.038	0.123	1
FIS1	0.00740839	-0.208502	0.1	0.224	1												ZNF740	0.022255	-0.127502	0.35	0.479	1
ING5	0.00744187	-0.187031	0.112	0.246	1												ZBTB47	0.0222566	-0.214572	0.2	0.32	1
NAA38	0.00744765	0.172064	0.35	0.221	1												ZNF18	0.0222702	0.191677	0.5	0.395	1
PSMD2	0.00746772	-0.224111	0.175	0.312	1												APOL3	0.0222876	-0.206067	0.075	0.166	1
DNAJA4	0.00746799	0.0500872	0.05	0.012	1												SRD5A2	0.0223014	-0.0284953	0.1	0.205	1
GCLC	0.00747106	-0.00585952	0.325	0.499	1												FADS6	0.0223181	-0.207828	0.075	0.166	1
MAP3K7	0.00748401	-0.234853	0.375	0.559	1												UBA6	0.022342	0.337387	0.525	0.445	1
SLC36A1	0.00748613	-0.195213	0.088	0.214	1												LARP1B	0.0223511	0.319642	0.662	0.584	1
MOB3B	0.00750168	0.331636	0.275	0.165	1												DDB1	0.0223687	-0.235707	0.362	0.477	1
IPO11	0.00752264	-0.193385	0.125	0.269	1												PROCA1	0.0224004	-0.234207	0.262	0.377	1
KIF6	0.00752674	-0.154131	0.013	0.105	1												SMURF2	0.022413	-0.300872	0.375	0.488	1
CADM4	0.00753567	-0.182146	0.075	0.194	1												CABLES2	0.0224156	-0.132481	0.225	0.354	1
BRINP3	0.00753644	-0.0656666	0.112	0.254	1												PNMAL2	0.022445	-0.0590249	0.2	0.324	1
SMIM10L1	0.00753755	-0.173825	0.075	0.197	1												SNCG	0.0224572	-0.114838	0.025	0.104	1
TPTE2	0.00753895	0.0475694	0.05	0.012	1												OSR1	0.0224965	-0.170611	0.075	0.17	1
AC068931.1	0.00754249	-0.14731	0.013	0.105	1												ADAM2	0.0225084	-0.108828	0.05	0.141	1
LNX2	0.00754627	-0.274453	0.3	0.449	1												USP40	0.022509	-0.154784	0.25	0.38	1
SULF1	0.00755338	0.114743	0.175	0.343	1												AOC1	0.0225671	-0.121849	0.062	0.154	1
ACTR2	0.00756104	-0.241123	0.525	0.654	1												CHRM5	0.0226218	-0.196486	0.362	0.462	1
CDHR2	0.00757167	0.14083	0.15	0.07	1												DAPK1	0.0226239	0.307408	0.713	0.693	1
AC110795.1	0.00757913	-0.143681	0.025	0.127	1												AC131097.4	0.0226249	-0.175195	0.05	0.136	1
SLC25A43	0.00758356	0.351181	0.388	0.27	1												DIEXF	0.0226335	-0.138296	0.15	0.271	1
WASF2	0.00758977	-0.224278	0.4	0.586	1												HS3ST5	0.0226436	0.535223	0.588	0.542	1
PNMA2	0.0075901	-0.225886	0.262	0.42	1												NTMT1	0.0226532	-0.313317	0.375	0.51	1
LRFN3	0.00759213	-0.124785	0	0.082	1												EPHA8	0.0226813	-0.126413	0.162	0.296	1
BLVRA	0.00759626	-0.174643	0.05	0.16	1												UTP3	0.0226845	0.135403	0.412	0.296	1
SSBP4	0.0076389	-0.189199	0.238	0.414	1												P2RY2	0.0226979	-0.150415	0.075	0.173	1
TBXAS1	0.00764046	0.103576	0.088	0.031	1												RAP2C	0.0227103	0.149925	0.3	0.199	1
ENPP1	0.00766731	-0.271131	0.15	0.283	1												IER2	0.0227118	-0.266994	0.475	0.62	1
SMIM8	0.0076704	-0.120018	0.112	0.257	1												OLFML2A	0.0227202	-0.0167543	0.138	0.252	1
MFSD8	0.00772696	-0.150725	0.225	0.402	1												KCTD14	0.0227234	-0.16908	0.162	0.278	1
SYNE4	0.0077442	-0.175785	0.062	0.177	1												NOSTRIN	0.0227351	0.339773	0.525	0.458	1
PAFAH1B3	0.00776939	-0.173654	0.062	0.177	1												RP11-571M6.15	0.0227391	-0.159126	0.312	0.446	1
TMEM62	0.00777234	-0.269436	0.188	0.323	1												MUC4	0.0227446	-0.204638	0.112	0.221	1
TESC	0.00779021	0.103901	0.125	0.053	1												CRABP2	0.0227499	-0.14496	0.062	0.158	1
COBLL1	0.00779427	-0.230342	0.688	0.804	1												WDR54	0.0227544	0.412237	0.462	0.353	1
MYL6	0.00780723	-0.262656	0.65	0.819	1												CLCN4	0.022792	0.335264	0.462	0.373	1
LHX1	0.00782482	-0.208945	0.088	0.218	1												EVL	0.0227997	-0.153734	0.537	0.71	1
AC011369.1	0.00783071	-0.18652	0.038	0.142	1												STMND1	0.0228248	-0.155651	0.05	0.138	1
LRIG1	0.00784899	0.261392	0.55	0.422	1												BTBD11	0.0228364	-0.0529414	0.713	0.851	1
FAM193A	0.0078802	-0.246083	0.5	0.668	1												LRRTM1	0.0228403	-0.219258	0.138	0.244	1
AC019130.1	0.00788578	-0.151861	0.013	0.104	1												SLC6A13	0.0228472	-0.115761	0.088	0.184	1
ZNF786	0.00788705	-0.155832	0.088	0.212	1												NUAK2	0.0228491	-0.219352	0.25	0.369	1
CDC14B	0.00789276	-0.248964	0.212	0.373	1												PGRMC1	0.0228563	-0.164873	0.162	0.283	1
GALNT2	0.00789454	-0.197747	0.412	0.57	1												PPFIA4	0.0229018	-0.321208	0.388	0.476	1
SEPTIN2	0.00789475	-0.270319	0.688	0.783	1												DENND1C	0.022935	-0.14921	0.062	0.16	1
DUSP5	0.00789696	-0.14731	0.013	0.104	1												KLHL40	0.0229394	-0.0986889	0	0.061	1
ANKRD46	0.00790802	-0.201758	0.112	0.244	1												LSMEM2	0.0229394	-0.0850006	0	0.061	1
DYNLRB1	0.00792419	-0.232334	0.212	0.36	1												KCNE1	0.0229394	-0.0905594	0	0.061	1
PPARGC1A	0.00793237	0.352065	0.088	0.032	1												UBE2L5P	0.0229409	0.333767	0.3	0.21	1
DGUOK	0.00795279	-0.200157	0.138	0.273	1												YIPF6	0.0229606	-0.179139	0.112	0.222	1
AC231759.2	0.00796819	-0.145728	0	0.081	1												AKR1C4	0.0229678	0.0639276	0.088	0.036	1
ALDH9A1	0.00796883	-0.174068	0.1	0.23	1												TXLNA	0.0230084	-0.136723	0.288	0.419	1
IKBIP	0.00797416	-0.171168	0.025	0.123	1												CECR1	0.0230134	-0.20729	0.188	0.298	1
DUBR	0.00797878	-0.143218	0.013	0.105	1												CMTM8	0.0230149	0.262024	0.662	0.636	1
HECW1	0.00798166	0.600403	0.225	0.128	1												WFDC9	0.0230305	-0.0912125	0.025	0.104	1
AC022217.3	0.00798934	0.149159	0.138	0.062	1												NAPRT	0.0230499	-0.22705	0.138	0.244	1
ADGRG1	0.00799068	-0.186331	0.075	0.192	1												SMARCD2	0.0230546	-0.161969	0.375	0.531	1
THUMPD2	0.00800541	-0.241303	0.25	0.406	1												SI	0.0230716	-0.128927	0.038	0.122	1
ZNF652	0.00801085	-0.243348	0.462	0.616	1												HIST1H2BH	0.0230823	-0.111772	0.025	0.105	1
ANKRD12	0.00801135	-0.191724	0.875	0.965	1												FOXL2	0.0230988	-0.0828808	0.05	0.142	1
GLIS3	0.00801838	0.442144	0.762	0.619	1												L3HYPDH	0.0231322	-0.196794	0.45	0.583	1
RAB21	0.00802765	-0.204231	0.262	0.435	1												AC005943.2	0.0231696	0.302693	0.713	0.627	1
ERC1	0.00804624	-0.235447	0.963	0.991	1												PKLR	0.0231899	-0.115376	0.025	0.102	1
ACP2	0.00805918	-0.139034	0.062	0.18	1												RP11-762I7.5	0.0232126	0.478159	0.65	0.584	1
TAF1B	0.00807787	-0.226817	0.175	0.308	1												MPI	0.0232321	-0.205744	0.15	0.258	1
SRP54	0.0080957	-0.195805	0.325	0.493	1												RNF151	0.0232426	-0.206598	0.175	0.295	1
ZNF282	0.00810172	-0.136936	0.038	0.144	1												PAN3	0.0232513	-0.221719	0.412	0.534	1
DUSP18	0.00810689	-0.19902	0.112	0.241	1												CARS	0.0232554	-0.172903	0.312	0.43	1
ANTKMT	0.00811459	-0.185286	0.075	0.192	1												CARHSP1	0.0232701	-0.185156	0.45	0.605	1
TMEM182	0.0081208	-0.180037	0.038	0.145	1												KDM4C	0.0232727	0.274825	0.787	0.818	1
CELF4	0.00812472	-0.204945	0.75	0.831	1												FOXN4	0.0232776	-0.180086	0.138	0.258	1
TNFRSF19	0.00813989	-0.172708	0.112	0.245	1												STK4	0.0232998	-0.218558	0.425	0.554	1
AL445623.2	0.0081487	-0.163611	0.025	0.125	1												LURAP1	0.0233035	-0.160844	0.062	0.159	1
DNAJC24	0.00815553	-0.223872	0.238	0.393	1												NAA11	0.0233237	-0.154919	0.088	0.183	1
TRAP1	0.00816112	-0.167589	0.262	0.415	1												PRR4	0.0233335	-0.0796698	0.412	0.579	1
ZNF83	0.00818389	0.351446	0.512	0.4	1												PRH1-PRR4	0.0233335	-0.0796698	0.412	0.579	1
CDKN1C	0.00820307	-0.322	0.225	0.373	1												CCDC77	0.02335	-0.134027	0.35	0.509	1
APEX1	0.00821055	-0.178021	0.075	0.198	1												TMEM147	0.0233551	-0.212528	0.162	0.267	1
GLT8D1	0.00821306	-0.204182	0.138	0.272	1												VWA5B2	0.0233669	0.334344	0.562	0.521	1
RANBP2	0.00821744	-0.366415	0.775	0.811	1												CDC37	0.0233789	-0.209949	0.438	0.569	1
GPRIN3	0.00822076	-0.216094	0.375	0.554	1												EXOC3L2.1	0.0234191	-0.153238	0.062	0.151	1
HES1	0.00822855	-0.337451	0.088	0.208	1												PCDHA6	0.0234314	-0.180943	0.462	0.6	1
TBCB	0.00823161	-0.212629	0.188	0.334	1												SLC25A1	0.0234373	-0.11854	0.325	0.469	1
GPAT3	0.0082381	0.048009	0.025	0.004	1												CD1D	0.023442	-0.142217	0.05	0.137	1
C4orf36	0.0082381	0.048009	0.025	0.004	1												CUX1	0.0234642	-0.174222	0.787	0.851	1
AP003472.1	0.0082381	0.0823605	0.025	0.004	1												B3GNTL1	0.023469	-0.128611	0.45	0.579	1
C1QTNF9	0.0082381	0.048009	0.025	0.004	1												C5orf46	0.0234827	-0.179549	0.1	0.201	1
AL035250.1	0.0082381	0.048009	0.025	0.004	1												FBXO6	0.0234894	0.028563	0.112	0.217	1
GSTA4	0.00823866	-0.227677	0.338	0.488	1												OLA1	0.0235074	-0.192592	0.45	0.586	1
EPM2AIP1	0.00825454	-0.244958	0.312	0.465	1												EDA2R	0.0235608	-0.0998267	0.013	0.084	1
RPL22	0.00827826	0.292207	0.55	0.441	1												CADPS	0.0235733	0.266513	0.825	0.785	1
ST6GALNAC3	0.0082862	-0.259653	0.062	0.174	1												PKD1L3	0.0235764	-0.13978	0.162	0.279	1
LINC02653	0.00829177	-0.377496	0.013	0.102	1												CTC-441N14.4	0.0235764	-0.199811	0.162	0.279	1
B3GLCT	0.00830315	-0.203466	0.05	0.158	1												LY6E	0.0236111	-0.0981268	0.013	0.082	1
AL355385.1	0.00830463	0.0467362	0.025	0.004	1												PRKCDBP	0.0236485	-0.122638	0.05	0.143	1
LIMD2	0.00831331	-0.135869	0.013	0.103	1												ADH4	0.0236585	0.118738	0.138	0.07	1
TMLHE	0.0083169	-0.236565	0.288	0.45	1												IL12RB1	0.0236683	-0.203172	0.188	0.296	1
ANKRD36C	0.00831984	-0.234677	0.738	0.833	1												NPC1	0.0236882	0.493531	0.613	0.516	1
H1F0	0.00832712	-0.165331	0.1	0.236	1												ASIC5	0.0236963	-0.123308	0.013	0.081	1
SLC44A3	0.00832952	0.318376	0.338	0.227	1												DMGDH	0.0237357	-0.194511	0.55	0.663	1
AC123768.5	0.00833804	0.0454645	0.025	0.004	1												FOXS1	0.0237433	-0.0952264	0.013	0.082	1
SPTLC2	0.00835179	-0.256276	0.275	0.423	1												DLX1	0.0237577	-0.155857	0.075	0.168	1
RIOK2	0.00836464	-0.195213	0.1	0.225	1												SIN3A	0.0237923	0.365366	0.838	0.833	1
RNF34	0.00837017	-0.258024	0.188	0.322	1												CAMK1D	0.0237953	-0.214737	0.75	0.844	1
AL359258.2	0.00837139	0.0305215	0.025	0.004	1												RALB	0.0238064	-0.0635386	0.338	0.508	1
RGS16	0.00837139	0.0305215	0.025	0.004	1												TESPA1	0.0238807	-0.114102	0.025	0.103	1
AC108488.1	0.00837139	0.0305215	0.025	0.004	1												PPP1R15B	0.0239086	-0.274883	0.338	0.45	1
POC1A	0.00837139	0.0305215	0.025	0.004	1												KITLG	0.0239087	0.296497	0.475	0.38	1
AC026329.1	0.00837139	0.0305215	0.025	0.004	1												C6	0.0239123	0.386478	0.312	0.217	1
LINC02024	0.00837139	0.0305215	0.025	0.004	1												MICALL1	0.0239551	-0.0995497	0.25	0.384	1
AC107398.2	0.00837139	0.0305215	0.025	0.004	1												THADA	0.0239679	0.282173	0.762	0.742	1
AL035588.1	0.00837139	0.0305215	0.025	0.004	1												ZNF726	0.0240078	-0.123525	0.038	0.121	1
ANKRD20A1	0.00837139	0.0305215	0.025	0.004	1												ASCL4	0.0240116	-0.0926618	0	0.06	1
AC044781.1	0.00837139	0.0305215	0.025	0.004	1												B3GNT6	0.0240116	-0.0780172	0	0.06	1
AP000880.1	0.00837139	0.0305215	0.025	0.004	1												CD3E	0.0240116	-0.0724626	0	0.06	1
AP003025.2	0.00837139	0.0305215	0.025	0.004	1												H2AFV	0.0240241	0.287383	0.6	0.5	1
AC012464.3	0.00837139	0.0305215	0.025	0.004	1												AKAIN1	0.0240287	-0.198767	0.125	0.225	1
HAL	0.00837139	0.0305215	0.025	0.004	1												GAB3	0.0240387	-0.121336	0.062	0.161	1
AL136964.1	0.00837139	0.0305215	0.025	0.004	1												PKP3	0.0240393	-0.176475	0.125	0.231	1
LINC02192	0.00837139	0.0305215	0.025	0.004	1												IGSF22	0.0240503	-0.130686	0.25	0.384	1
AC007996.1	0.00837139	0.0305215	0.025	0.004	1												ANO9	0.0240588	-0.120638	0.112	0.219	1
AC090340.1	0.00837139	0.0305215	0.025	0.004	1												KCNC2	0.0240591	-0.171924	0.188	0.303	1
DHRSX-IT1	0.00837139	0.0305215	0.025	0.004	1												SYNPO2L	0.0240683	-0.229055	0.162	0.276	1
UQCR10	0.00839843	-0.197566	0.162	0.303	1												SLC37A4	0.0240785	0.316372	0.512	0.422	1
TCEAL4	0.00840046	-0.220535	0.238	0.387	1												SLC38A5	0.024143	-0.0952409	0.013	0.081	1
LINC01515	0.00840687	-0.396111	0.262	0.403	1												CATSPER1	0.024253	-0.138925	0.05	0.136	1
APEH	0.0084319	-0.168159	0.05	0.159	1												HES2	0.0242711	-0.20172	0.188	0.297	1
CLPTM1L	0.00846205	-0.20371	0.125	0.254	1												MRS2	0.0242841	-0.215223	0.212	0.327	1
CCDC8	0.00849854	-0.147727	0.025	0.122	1												FA2H	0.0242956	-0.183446	0.325	0.457	1
AK1	0.00851719	-0.159206	0.038	0.141	1												BLOC1S2	0.0243159	-0.18413	0.162	0.267	1
ATG14	0.00851813	-0.190973	0.125	0.255	1												NUDT5	0.0243201	-0.193128	0.2	0.311	1
ISOC2	0.00852268	-0.161646	0.05	0.159	1												PUS3	0.0243441	-0.202439	0.2	0.32	1
CLVS2	0.00854082	-0.218188	0.05	0.157	1												MTPAP	0.024394	-0.119304	0.238	0.36	1
ARNTL2	0.0085496	-0.199403	0.112	0.242	1												OCIAD2	0.0243946	-0.209291	0.212	0.335	1
HIF3A	0.00855263	-0.113984	0.05	0.161	1												CLCF1	0.0244102	-0.204404	0.088	0.185	1
APPL2	0.0085736	-0.175387	0.537	0.698	1												ITIH2	0.0244118	-0.173635	0.062	0.152	1
MED27	0.00857403	-0.265395	0.55	0.69	1												C8B	0.0244206	-0.0799758	0.075	0.171	1
SF3B3	0.00858166	-0.235	0.288	0.436	1												UNC93A	0.0244216	-0.157203	0.125	0.226	1
CCDC12	0.00858857	-0.21853	0.25	0.399	1												MATN3	0.0244441	-0.124409	0.038	0.12	1
KRTCAP2	0.00859751	-0.232832	0.212	0.352	1												SHKBP1	0.0244947	-0.203312	0.175	0.282	1
AC079089.1	0.00862078	0.0959389	0.075	0.025	1												CAV1	0.0245445	-0.058018	0.112	0.213	1
MRPS22	0.00864027	-0.147022	0.038	0.141	1												C5AR1	0.024575	0.256458	0.3	0.212	1
RNASET2	0.0086722	0.160386	0.112	0.047	1												CEND1	0.0245808	-0.0894158	0.025	0.104	1
GREB1L	0.00867691	-0.2204	0.05	0.159	1												TRPM8	0.0245831	-0.148063	0.062	0.152	1
PPAT	0.00868305	-0.177173	0.1	0.233	1												EN2	0.024587	-0.171686	0.088	0.19	1
AP2S1	0.00868975	-0.175966	0.088	0.21	1												PDE6D	0.0245871	-0.129809	0.438	0.552	1
TLK2	0.00870739	-0.287458	0.662	0.728	1												TMED8	0.0245891	-0.18453	0.288	0.416	1
LHX1-DT	0.00871999	-0.122439	0	0.08	1												GPX2	0.0245981	0.0819148	0.112	0.053	1
RIT2	0.00872	-0.122439	0	0.08	1												TECTA	0.0246003	-0.161697	0.125	0.235	1
C14orf39	0.00875055	-0.138696	0.013	0.104	1												PCDHA9	0.02461	-0.172373	0.45	0.588	1
CRH	0.00875065	-0.486193	0.238	0.381	1												EIF6	0.0246493	-0.216124	0.2	0.306	1
ZKSCAN1	0.00877048	-0.257103	0.863	0.937	1												HCFC1	0.0246709	0.281255	0.6	0.524	1
MAP4	0.00877557	-0.278227	0.575	0.724	1												EPPK1	0.0247049	-0.0349314	0.125	0.236	1
RPL12	0.0087855	0.306334	0.637	0.55	1												RUNDC1	0.0247726	0.174053	0.462	0.333	1
CFAP410	0.00879555	0.106318	0.125	0.054	1												CSRNP2	0.0247774	-0.160712	0.238	0.363	1
SYNJ2BP	0.00882575	0.200289	0.312	0.197	1												LRCOL1	0.0247806	-0.122289	0.013	0.081	1
POLB	0.00883327	-0.137742	0.1	0.238	1												ZDHHC11B	0.0247908	-0.201758	0.15	0.255	1
STK32A	0.00885288	0.367522	0.388	0.262	1												LNPEP	0.02483	0.421576	0.713	0.621	1
SCAF8	0.00885534	-0.239483	0.725	0.838	1												KDF1	0.0248355	-0.116667	0.25	0.389	1
SPAG7	0.00886912	-0.154952	0.062	0.177	1												CCNO	0.0248436	-0.149614	0.075	0.17	1
TXN	0.00887404	-0.184068	0.112	0.243	1												FEZF2	0.0248491	-0.135098	0.038	0.12	1
KIZ-AS1	0.00887516	-0.152221	0.025	0.121	1												ZDHHC9	0.0248689	-0.188395	0.175	0.286	1
PLPBP	0.00891585	-0.15368	0.038	0.14	1												BLCAP	0.0248742	-0.1397	0.312	0.439	1
MBLAC1	0.0089504	0.0608745	0.062	0.019	1												B3GNT4	0.0248988	-0.22216	0.125	0.224	1
NLGN4X	0.00895787	-0.254472	0.212	0.361	1												DTNB	0.0249141	0.254941	0.738	0.726	1
VPS53	0.00897709	-0.223458	0.575	0.729	1												NKX6-2	0.0249542	-0.0987249	0.013	0.083	1
DAG1	0.00899761	-0.183697	0.212	0.353	1												TTN.1	0.0249824	-0.222852	0.212	0.337	1
PSMB6	0.00900742	-0.213014	0.162	0.298	1												CCDC30	0.0249982	-0.138024	0.362	0.508	1
ZFP30	0.00901434	-0.23334	0.212	0.348	1												FOXB1	0.0250086	-0.134363	0.088	0.182	1
MYO5C	0.00901468	-0.222531	0.362	0.527	1												CXCR3	0.0250147	0.0584313	0.062	0.022	1
CFAP43	0.00905056	-0.160801	0.038	0.142	1												COBLL1	0.0250309	0.266507	0.675	0.653	1
FSIP1	0.00908428	-0.153481	0.062	0.182	1												BSG	0.025041	0.286768	0.475	0.375	1
SF3B6	0.00909442	-0.181098	0.075	0.192	1												OPRK1	0.0250593	-0.191491	0.15	0.265	1
BCAT2	0.00909722	-0.142066	0.125	0.261	1												ANKIB1	0.0250627	-0.1928	0.312	0.443	1
GTF2IRD2	0.00910823	0.270249	0.262	0.166	1												ANKRD33	0.0251004	-0.170009	0.075	0.168	1
ATRIP	0.00911993	-0.111836	0	0.079	1												NOTCH2	0.02513	-0.172985	0.112	0.218	1
ABCA6	0.0091258	0.0583676	0.062	0.019	1												PYDC1	0.0251339	-0.071837	0	0.059	1
LBX1-AS1	0.00912581	0.0571158	0.062	0.019	1												AZU1	0.0251339	-0.0768608	0	0.059	1
TRIQK	0.00914361	-0.26356	0.3	0.452	1												CD209	0.0251339	-0.0929645	0	0.059	1
LONP2	0.00917024	-0.188843	0.713	0.831	1												RP11-474G23.1	0.0251387	0.322272	0.713	0.647	1
ACTR3	0.00919334	-0.201804	0.462	0.624	1												PRKX	0.0251529	-0.146514	0.125	0.235	1
BTBD9	0.0091965	-0.22685	0.863	0.916	1												PARD6G	0.0251701	-0.127396	0.438	0.549	1
TOM1	0.00920135	-0.181098	0.125	0.263	1												C14orf105	0.0252085	0.152037	0.162	0.09	1
ST6GAL1	0.00921142	-0.210568	0.175	0.319	1												NDUFA4	0.0252878	0.327573	0.475	0.37	1
PLEKHH2	0.00921362	-0.245229	0.088	0.205	1												RP11-426L16.10	0.025295	-0.092949	0.225	0.353	1
PAFAH1B2	0.00925063	-0.212621	0.312	0.461	1												NOS1AP	0.025316	-0.219706	0.6	0.725	1
ORC2	0.00925908	-0.264203	0.312	0.457	1												TRIB3	0.0253292	-0.18161	0.262	0.4	1
MYO16	0.00926279	-0.291914	0.75	0.888	1												SEC13	0.0253307	-0.229776	0.262	0.386	1
NLN	0.00928662	-0.223504	0.075	0.192	1												AKR1E2	0.0253348	-0.176113	0.188	0.297	1
PLEKHG6	0.00929604	-0.167242	0.062	0.174	1												PLCE1	0.0253537	-0.0909053	0.425	0.568	1
SLU7	0.00930908	-0.158378	0.075	0.196	1												STAC2	0.0253684	-0.00717734	0.088	0.194	1
PILRB	0.00931118	0.238571	0.562	0.446	1												GM2A	0.0253703	-0.187709	0.5	0.632	1
ATP7A	0.00933431	-0.145474	0.025	0.12	1												ID1	0.0253867	0.401905	0.575	0.507	1
TRA2A	0.00935306	-0.236224	0.75	0.826	1												TMEM255A	0.0254306	-0.136487	0.138	0.247	1
SYNGR1	0.00936805	-0.0983805	0.013	0.103	1												GCM2	0.0254328	-0.110385	0.013	0.081	1
SEC24C	0.00937554	-0.173404	0.125	0.26	1												C6orf120	0.0254346	-0.195986	0.25	0.37	1
GLRA3	0.00938076	0.313851	0.325	0.208	1												GALNT12	0.0254999	-0.167041	0.238	0.357	1
APMAP	0.00938084	-0.189004	0.112	0.241	1												CYP4X1	0.0255035	-0.11466	0.025	0.101	1
SMARCD2	0.00939059	-0.149245	0.038	0.139	1												ATP6V0B	0.0255065	0.429847	0.388	0.288	1
WDR36	0.00940065	-0.195725	0.112	0.243	1												NT5E	0.0255343	-0.157723	0.2	0.319	1
VPS45	0.00943889	-0.193529	0.325	0.504	1												FAM196A	0.0255454	-0.151753	0.225	0.353	1
TRIP11	0.00946186	-0.189066	0.462	0.648	1												C2orf50	0.0255458	-0.14	0.112	0.222	1
ADSL	0.00953241	-0.161498	0.088	0.209	1												CREG2	0.0255732	-0.19694	0.138	0.242	1
DDAH1	0.00953844	0.177647	0.262	0.153	1												NGDN	0.0255925	0.388611	0.537	0.464	1
SCAMP5	0.00953851	-0.215922	0.262	0.419	1												RABL2B	0.0256265	-0.155865	0.112	0.223	1
ATG12	0.00954346	-0.229543	0.188	0.322	1												IFI16	0.025658	-0.136185	0.088	0.187	1
ARNT	0.00955174	-0.167678	0.35	0.532	1												ANKRD65	0.025663	0.0933632	0.288	0.182	1
AC079226.2	0.00956529	-0.12009	0	0.078	1												RCC2	0.0256802	-0.0509754	0.312	0.469	1
ZNF689	0.00956529	-0.12009	0	0.078	1												IGF1	0.0256863	-0.135789	0.05	0.136	1
FGD3	0.00957404	-0.130633	0	0.078	1												KDM7A	0.0256979	0.343963	0.613	0.514	1
OSBP2	0.00957664	-0.111668	0.338	0.516	1												ZNF771	0.0257069	0.380236	0.7	0.641	1
ZNF428	0.009577	-0.182146	0.075	0.189	1												CDC20B	0.0257088	-0.224285	0.212	0.335	1
GPBAR1	0.0095777	-0.165991	0.05	0.156	1												MDS2	0.0257255	-0.0840163	0.2	0.326	1
WDR43	0.00957872	-0.224352	0.3	0.454	1												ACP6	0.0257569	-0.155619	0.3	0.446	1
RGP1	0.00958813	-0.153084	0.1	0.23	1												POMP	0.02578	-0.125281	0.138	0.242	1
ZNF860	0.00959382	0.0744931	0.088	0.032	1												TMEM182	0.0257862	-0.10031	0.338	0.485	1
CDCA7L	0.00960166	-0.137563	0.013	0.102	1												NOC4L	0.0258023	-0.260956	0.238	0.343	1
CYP2R1	0.00961671	-0.155412	0.05	0.159	1												PCDHGC4	0.0258095	-0.208414	0.262	0.383	1
PPP1R2	0.00962383	-0.195174	0.188	0.333	1												AADACL4	0.0258851	-0.145292	0.05	0.134	1
UBAP1	0.00962485	-0.214446	0.462	0.606	1												PPFIA1	0.0259063	-0.131795	0.475	0.614	1
C6orf118	0.00962527	-0.159206	0.038	0.138	1												ACBD4	0.0259947	-0.319763	0.388	0.492	1
GPR153	0.00963354	-0.161168	0.025	0.12	1												SLC39A8	0.0260071	-0.0925672	0.312	0.451	1
SFMBT1	0.00964329	0.437676	0.312	0.217	1												JUN	0.0260434	0.257224	0.675	0.566	1
ITFG2	0.0096575	0.22799	0.35	0.232	1												BCAS4	0.0260546	-0.101063	0.45	0.595	1
ARMC2	0.00966206	-0.195487	0.2	0.353	1												GMPPB	0.0260638	-0.208085	0.388	0.5	1
PET100	0.00967761	-0.170697	0.075	0.191	1												PTK2B	0.0261096	-0.235888	0.6	0.694	1
SYNJ2	0.00969557	-0.227573	0.75	0.815	1												CSF2RA	0.0261162	-0.138161	0.025	0.099	1
ORAI3	0.0096981	-0.111836	0.025	0.122	1												CERKL	0.0261351	0.241355	0.75	0.718	1
PURA	0.0097236	0.320487	0.488	0.393	1												ST7L	0.0261921	-0.098174	0.288	0.439	1
ZNF720	0.00972467	-0.230136	0.15	0.28	1												GRIA2	0.0262009	0.295052	0.588	0.514	1
TMEM242	0.0097453	-0.177215	0.125	0.252	1												NMNAT2	0.0262179	-0.234113	0.312	0.43	1
AC005037.1	0.00974807	-0.192858	0.05	0.155	1												OSGIN1	0.0262443	-0.137561	0.125	0.236	1
ZC3H12B	0.00976126	-0.213441	0.15	0.292	1												CXCL14	0.0262446	-0.0964429	0.013	0.081	1
SNAP25-AS1	0.00977295	-0.251355	0.362	0.519	1												ITGA2B	0.0262535	-0.15364	0.15	0.271	1
CTDSPL	0.00981238	0.342284	0.688	0.587	1												VWA2	0.0262573	-0.192946	0.162	0.272	1
TMEM214	0.00983014	-0.138696	0.025	0.12	1												LEPROT	0.0262644	0.311003	0.6	0.532	1
NAMPT	0.00985687	-0.340596	0.25	0.387	1												KNSTRN	0.0262692	-0.191864	0.112	0.218	1
PLEKHG1	0.00985761	-0.0846299	0.013	0.102	1												MYCBP2	0.026299	0.33789	0.588	0.537	1
C7orf50	0.00988088	-0.224618	0.212	0.347	1												MMP11	0.0263014	-0.134619	0.25	0.384	1
MYH11	0.00990044	0.0916144	0.038	0.008	1												DMRTB1	0.0263089	-0.0812526	0	0.058	1
GRPR	0.00990044	0.0747406	0.038	0.008	1												FERD3L	0.0263089	-0.103107	0	0.058	1
CGRRF1	0.00992642	-0.176135	0.112	0.241	1												SLC10A6	0.0263089	-0.0860204	0	0.058	1
PPP2R5E	0.00993945	-0.282201	0.562	0.702	1												SPATA8	0.0263089	-0.0838476	0	0.058	1
MREG	0.00994268	-0.125184	0.112	0.244	1												PCDHA10	0.0263396	-0.164833	0.438	0.58	1
H2AFZ	0.00995274	-0.207994	0.138	0.267	1												RP11-321N4.5	0.0263454	0.293646	0.575	0.448	1
AL035409.1	0.00997365	-0.21514	0.112	0.233	1												PITPNC1	0.0263505	0.321193	0.775	0.826	1
PSAP	0.00998909	-0.279193	0.562	0.7	1												REST	0.0263622	-0.229505	0.175	0.282	1
PIAS2	0.010012	-0.237481	0.438	0.587	1												SPTAN1	0.0263733	-0.176689	0.425	0.547	1
ITGA6	0.0100159	-0.195372	0.088	0.205	1												TRIM35	0.026375	-0.245879	0.35	0.461	1
FBXO7	0.0100198	-0.199911	0.188	0.33	1												CEP78	0.0263857	-0.163937	0.188	0.306	1
SLC6A6	0.0100211	0.276785	0.388	0.284	1												MYLK2	0.026388	-0.172972	0.238	0.353	1
ARF5	0.0100334	-0.226902	0.162	0.287	1												KCNA4	0.0263961	-0.131644	0.038	0.12	1
HMGA2	0.0100453	-0.161809	0	0.077	1												SLC22A18AS	0.0264126	-0.276234	0.3	0.414	1
GPATCH8	0.0100503	0.253161	0.887	0.864	1												PLIN4	0.026428	-0.101552	0.038	0.123	1
CFAP299	0.0100551	-0.210109	0	0.077	1												CMPK2	0.0264417	-0.185198	0.188	0.312	1
ASGR1	0.0100558	0.155138	0.125	0.056	1												NTF4	0.0264448	-0.106106	0.013	0.081	1
MFSD3	0.010066	-0.120859	0.013	0.099	1												REEP3	0.0265152	0.298527	0.613	0.544	1
TOP1	0.0100686	-0.223167	0.675	0.805	1												CMTM6	0.0265292	0.311777	0.362	0.256	1
DRAM2	0.0100889	-0.167644	0.175	0.316	1												WNT2	0.026547	-0.158722	0.075	0.17	1
TAGLN3	0.0100948	0.183147	0.175	0.09	1												KRCC1	0.0265624	0.367009	0.425	0.329	1
CLNK	0.0100952	0.0416563	0.038	0.008	1												ITIH3	0.0265634	-0.120954	0.05	0.136	1
AC008728.1	0.0100952	0.0416563	0.038	0.008	1												RETN	0.0265936	-0.0982149	0.013	0.08	1
AL592429.2	0.0100952	0.0416563	0.038	0.008	1												SMG7	0.0266344	-0.042473	0.525	0.696	1
VWA8-AS1	0.0100952	0.0416563	0.038	0.008	1												RBAK-RBAKDN	0.026653	-0.197766	0.3	0.437	1
FAM71D	0.0100952	0.0416563	0.038	0.008	1												GPR156	0.0266599	-0.269287	0.275	0.376	1
BUD31	0.0100976	-0.167403	0.075	0.189	1												C11orf53	0.0266684	-0.176253	0.112	0.212	1
ZNF331	0.0101276	-0.285121	0.175	0.312	1												SPOCD1	0.026669	-0.182033	0.1	0.198	1
NUDC	0.0101356	-0.199176	0.3	0.46	1												COL17A1	0.026682	-0.209588	0.2	0.314	1
YBX1	0.0101743	-0.2508	0.388	0.523	1												TIFAB	0.0266834	-0.0883125	0.013	0.081	1
TMEM14C	0.0101773	-0.193482	0.088	0.203	1												CIPC	0.0267014	0.321167	0.562	0.472	1
PCYOX1	0.0101793	-0.14897	0.2	0.353	1												RPL17-C18orf32	0.0267034	-0.195355	0.3	0.437	1
SNAP47	0.0101802	-0.15368	0.038	0.137	1												OCEL1	0.026736	0.410827	0.488	0.39	1
LINC02118	0.0101802	0.0403891	0.038	0.008	1												SLC4A5	0.026782	-0.209554	0.212	0.336	1
PIGL	0.010183	-0.167278	0.275	0.429	1												CPB1	0.0267987	0.10664	0.3	0.205	1
FANCL	0.0102103	0.276054	0.562	0.439	1												PCDHA8	0.0268249	-0.170613	0.45	0.588	1
RAMP1	0.0102115	0.165768	0.088	0.033	1												MTMR14	0.0268296	-0.248763	0.288	0.402	1
DCDC1	0.0102154	-0.176839	0.138	0.272	1												CSRNP3	0.0268417	0.388238	0.6	0.567	1
TMED9	0.0102268	-0.183146	0.088	0.205	1												YLPM1	0.0268487	-0.22142	0.4	0.542	1
FCHO2	0.0102351	-0.188537	0.312	0.511	1												NPR3	0.0268769	-0.145416	0.138	0.25	1
ZNF141	0.0102507	-0.214622	0.238	0.394	1												Z83313.1	0.0269352	-0.1675	0.2	0.329	1
RNF157-AS1	0.0102712	0.0964357	0.112	0.047	1												SHMT1	0.0269396	-0.115614	0.162	0.283	1
GLTPD2	0.0102788	-0.138696	0.025	0.119	1												HAS1	0.0269417	-0.11473	0.013	0.08	1
LINC01707	0.0103155	0.173868	0.125	0.055	1												MRPS21	0.0269453	-0.156532	0.138	0.256	1
CBX5	0.0103222	-0.208525	0.362	0.523	1												S100A2	0.0269887	-0.0390958	0.088	0.188	1
ARHGAP18	0.0103528	-0.304146	0.262	0.391	1												ZNFX1	0.0270114	0.462508	0.6	0.504	1
MYNN	0.0103602	-0.194209	0.1	0.221	1												MCIDAS	0.0270232	-0.101589	0.062	0.158	1
PDE6B	0.0103936	-0.135855	0.025	0.12	1												C11orf52	0.0270503	-0.0988764	0.15	0.267	1
AGO4	0.0103969	-0.235037	0.225	0.361	1												TMEM42	0.0270555	-0.149775	0.225	0.345	1
FXYD6	0.0104106	-0.264733	0.288	0.419	1												USP10	0.0270637	-0.246257	0.45	0.608	1
ADIPOR2	0.0104323	-0.269999	0.325	0.461	1												KLHL26	0.0271191	-0.120611	0.4	0.545	1
LINC01814	0.010433	0.0684213	0.05	0.013	1												RP11-599B13.6	0.0271456	0.357948	0.75	0.759	1
AC008870.2	0.010433	0.0684213	0.05	0.013	1												TBC1D10B	0.0271713	0.314817	0.688	0.622	1
STARD7	0.0104693	-0.192097	0.175	0.314	1												SLC22A1	0.0271768	-0.132385	0.05	0.136	1
ZNF214	0.0104871	-0.116558	0	0.076	1												ELF5	0.027207	-0.156425	0.125	0.225	1
CGREF1	0.010491	-0.118913	0	0.076	1												RAB44	0.0272077	-0.0947668	0.062	0.158	1
RBX1	0.010503	-0.23619	0.325	0.461	1												KRTCAP3	0.0272081	-0.144132	0.1	0.202	1
SOD2	0.0105035	-0.243871	0.25	0.384	1												ACTG2	0.02723	-0.0295828	0.025	0.103	1
MAP1S	0.0105094	-0.125494	0.013	0.098	1												MASP1	0.0272537	-0.136066	0.175	0.288	1
OLMALINC	0.0105127	0.252881	0.275	0.174	1												PCP4L1	0.0272821	-0.0646168	0.062	0.159	1
PRDX1	0.0105205	-0.169382	0.062	0.171	1												SLC25A34	0.0273231	0.115504	0.288	0.177	1
UAP1	0.0105207	-0.314864	0.2	0.331	1												GAK	0.0273635	-0.146575	0.438	0.565	1
ANXA13	0.0105262	0.0671607	0.05	0.013	1												KIAA0355	0.0273715	-0.218773	0.475	0.577	1
KCNMA1	0.0105286	0.297375	0.988	0.975	1												RALBP1	0.0273742	0.431887	0.6	0.534	1
JAG1	0.0105733	0.0994538	0.05	0.013	1												DHRS3	0.0273841	-0.226544	0.3	0.43	1
AP3S1	0.0106254	-0.270208	0.25	0.379	1												UPK1A	0.0273889	-0.123976	0.038	0.12	1
LINC00205	0.0106343	-0.184068	0.112	0.238	1												SERHL2	0.0273999	-0.212363	0.175	0.288	1
VPS8	0.0106556	-0.191916	0.6	0.763	1												EHD2	0.0274354	-0.145478	0.088	0.188	1
CREM	0.0106675	-0.295314	0.25	0.389	1												ACBD6	0.0274454	-0.131097	0.475	0.57	1
DNAJC2	0.0106842	-0.176491	0.15	0.291	1												RIPK1	0.027447	0.308961	0.625	0.516	1
NOSIP	0.0107029	-0.159558	0.15	0.282	1												ZNF354C	0.0274572	-0.18226	0.112	0.213	1
SELENOS	0.0107047	-0.227893	0.138	0.259	1												CYP4A22	0.0274976	-0.0951287	0.013	0.079	1
MEAF6	0.0107276	-0.197759	0.275	0.423	1												PHYHIP	0.0275158	-0.225646	0.162	0.266	1
DCHS1	0.0107319	-0.140959	0.025	0.118	1												CDS2	0.0275271	0.192285	0.675	0.631	1
CDK2AP1	0.0107341	0.15101	0.212	0.118	1												SLC7A3	0.0275389	-0.0839842	0	0.058	1
LCA5	0.0107641	-0.160558	0.038	0.138	1												HLA-DOA	0.0275389	-0.0808137	0	0.058	1
TMEM183A	0.010783	-0.175785	0.062	0.17	1												AADAC	0.0275389	-0.0787705	0	0.058	1
NRBF2	0.010784	-0.160459	0.075	0.192	1												XKR3	0.0275389	-0.0829462	0	0.058	1
SMKR1	0.0107842	0.0513478	0.05	0.013	1												ARHGEF38	0.027567	-0.217419	0.212	0.326	1
JOSD2	0.0107842	0.0513478	0.05	0.013	1												PPARGC1A	0.0275854	-0.102136	0.275	0.419	1
FNIP2	0.010785	-0.247713	0.625	0.68	1												TBCD	0.0275865	-0.147148	0.625	0.756	1
YAF2	0.0107862	-0.295644	0.525	0.639	1												ZNF608	0.0275877	0.292404	0.725	0.726	1
MXD1	0.0107867	-0.260979	0.225	0.352	1												RSL24D1	0.0276447	-0.18911	0.188	0.305	1
CHMP4B	0.01079	-0.241146	0.212	0.346	1												PLA2G7	0.027647	-0.143266	0.05	0.134	1
JADE3	0.0107986	-0.165468	0.238	0.388	1												NES	0.0276594	-0.156773	0.062	0.15	1
PLEKHG4B	0.0108567	-0.158661	0.013	0.097	1												NXN	0.0276624	-0.188479	0.588	0.703	1
KRT18	0.0108608	-0.189892	0.125	0.252	1												C8orf33	0.0276872	-0.124561	0.112	0.222	1
HIST3H2BB	0.0108802	0.0500872	0.05	0.013	1												PLCB4	0.027706	0.354647	0.8	0.809	1
HGS	0.0108841	-0.180049	0.075	0.186	1												ASCL2	0.0277318	0.288761	0.438	0.313	1
TSTD2	0.0108866	-0.188956	0.212	0.36	1												AACS	0.0277585	-0.271087	0.588	0.705	1
RTCA	0.0108937	-0.2335	0.2	0.329	1												CDKL2	0.0277689	-0.0776418	0.225	0.343	1
CDC42SE2	0.0109005	-0.264203	0.637	0.75	1												GNE	0.0277727	-0.155762	0.312	0.46	1
RAP2C	0.0109088	0.14785	0.238	0.136	1												HAS3	0.0277926	-0.134952	0.1	0.204	1
CREBZF	0.0109131	0.252785	0.35	0.237	1												MMEL1	0.0278061	-0.10818	0.013	0.079	1
HMBOX1	0.010918	-0.185912	0.575	0.735	1												ANKS3	0.0278071	-0.236154	0.375	0.487	1
FEV	0.0109238	-0.229289	0.138	0.261	1												TNPO3	0.0278373	-0.226017	0.3	0.425	1
LZTS3	0.0109265	-0.125957	0.038	0.141	1												C1orf226	0.0278578	-0.111655	0.013	0.079	1
ZNF718	0.0109383	-0.161311	0.475	0.632	1												GP2	0.0279096	-0.0984287	0.013	0.079	1
SPINK5	0.0109582	0.325682	0.662	0.501	1												ZNF20	0.0279343	0.408502	0.375	0.291	1
KIF13B	0.0109611	-0.26356	0.5	0.635	1												QRFPR	0.0279449	-0.156874	0.075	0.17	1
PYCR1	0.0109706	-0.109469	0	0.075	1												PHEX	0.0279467	-0.0690814	0.162	0.289	1
FOXK1	0.0109764	0.279069	0.412	0.306	1												INHBE	0.0279706	-0.142216	0.15	0.26	1
ZNF324	0.0109776	-0.130114	0.013	0.097	1												SLC26A7	0.0279998	-0.212331	0.238	0.347	1
CMTM4	0.010993	-0.151473	0.288	0.458	1												SAMHD1	0.0280085	-0.150318	0.35	0.438	1
SLC25A23	0.0110047	-0.148918	0.05	0.156	1												TSG101	0.0280145	-0.0947529	0.3	0.438	1
ZBTB1	0.0110049	-0.222968	0.225	0.372	1												TAB2	0.0280939	-0.210085	0.462	0.587	1
IGSF1	0.0110331	-0.201043	0.6	0.754	1												HPCAL1	0.0280959	-0.209601	0.475	0.608	1
NAPEPLD	0.0110495	0.195733	0.338	0.219	1												FOXI2	0.0281175	-0.139719	0.013	0.079	1
MPG	0.0110775	-0.155893	0.038	0.136	1												GUCA1A	0.0281329	-0.113894	0.1	0.204	1
ZBTB10	0.011084	-0.122949	0.175	0.329	1												MATK	0.02814	-0.21393	0.125	0.214	1
DOCK3	0.0111038	-0.343651	0.238	0.366	1												SLC47A1	0.0281577	-0.169662	0.375	0.492	1
SCAMP1	0.0111082	-0.221351	0.412	0.596	1												MLKL	0.02818	-0.0634836	0.125	0.231	1
BAG3	0.0111137	0.090064	0.1	0.04	1												FGF8	0.0281902	-0.23546	0.162	0.27	1
STK38L	0.0111432	-0.199725	0.188	0.322	1												ZNF425	0.0282097	-0.162688	0.312	0.43	1
C20orf194	0.0111504	-0.176057	0.675	0.807	1												TMEM261	0.0282337	-0.215613	0.212	0.325	1
ZNF853	0.0112037	-0.139828	0.025	0.117	1												MATR3	0.028241	0.411936	0.6	0.541	1
C22orf42	0.0112199	-0.142089	0.025	0.117	1												OSTN	0.0282645	-0.155724	0.062	0.151	1
LINGO1	0.0112273	-0.189527	0.162	0.294	1												TRANK1	0.0282661	-0.160203	0.312	0.458	1
MOGS	0.0112287	-0.165501	0.125	0.253	1												PRSS46	0.0282737	-0.105964	0.013	0.078	1
RNF157	0.0112382	-0.193186	0.2	0.342	1												PCDHGA12	0.0282779	-0.161177	0.338	0.462	1
DCAF16	0.0112453	-0.211417	0.212	0.355	1												CDCA7	0.0282932	-0.0753881	0.038	0.117	1
CLCN5	0.0112515	-0.189199	0.25	0.388	1												ANKRD44	0.0283409	-0.190688	0.65	0.717	1
TMEM132C	0.0112771	-0.379124	0.362	0.502	1												RP11-438J1.1	0.0283859	-0.21522	0.288	0.399	1
MFSD4B	0.0113195	-0.228851	0.7	0.8	1												SKAP2	0.0284019	-0.246484	0.55	0.664	1
AVIL	0.0113253	0.10995	0.112	0.048	1												PYCR1	0.0284035	-0.229869	0.212	0.322	1
AC006059.1	0.0113495	-0.187334	0.188	0.328	1												AC013264.1	0.0284057	-0.178277	0.613	0.7	1
ENTPD7	0.0113534	-0.154331	0.05	0.155	1												FAM200A	0.0284095	-0.136224	0.325	0.449	1
PRPF4	0.0113571	-0.140332	0.038	0.136	1												WIPI1	0.0284209	0.277723	0.65	0.585	1
PRPF8	0.0113693	-0.213052	0.338	0.499	1												MDH2	0.0284233	-0.141362	0.362	0.494	1
SLC7A11	0.0113702	-0.162049	0.013	0.097	1												HPS1	0.0284337	-0.103099	0.15	0.257	1
METTL16	0.0113974	-0.257818	0.3	0.438	1												TRPV3	0.0284371	-0.192967	0.175	0.285	1
TMEM61	0.0114002	0.0640142	0.075	0.026	1												SERPINA5	0.0284482	-0.156645	0.062	0.151	1
FAR1	0.0114231	-0.246336	0.625	0.733	1												DDX31	0.0284721	0.31613	0.65	0.584	1
CSGALNACT2	0.0114343	0.225024	0.338	0.224	1												GRHL3	0.0284726	-0.223952	0.212	0.313	1
CCT3	0.011444	-0.225164	0.425	0.579	1												C11orf58	0.0284731	-0.186631	0.375	0.533	1
NFKBID	0.0114452	0.0860405	0.088	0.033	1												AOAH	0.0284986	-0.154927	0.35	0.484	1
AL513188.1	0.0114481	-0.14617	0.013	0.097	1												DDIT3	0.0285254	0.331413	0.588	0.539	1
IRAK1BP1	0.0114508	-0.219049	0.4	0.546	1												AC231657.1	0.0285632	0.141443	0.312	0.209	1
SNX7	0.011526	-0.184596	0.175	0.323	1												CCSER2	0.0285639	0.308538	0.662	0.605	1
NPLOC4	0.0115278	-0.242637	0.312	0.443	1												CLK2	0.028569	0.40029	0.613	0.563	1
COL10A1	0.0115295	-0.119698	0.025	0.119	1												HSPA1A	0.0285782	0.0653338	0.1	0.045	1
GBA2	0.0115358	-0.178335	0.162	0.301	1												ADCY6	0.0286385	-0.220121	0.162	0.275	1
CTTNBP2	0.0115706	-0.260952	0.3	0.448	1												ZBTB8A	0.0286545	-0.155975	0.162	0.291	1
L3MBTL3	0.0115744	-0.188094	0.088	0.205	1												PRKG2	0.02867	-0.198921	0.175	0.283	1
AC242426.2	0.0115934	0.281854	0.312	0.202	1												HOGA1	0.0286849	-0.109511	0.062	0.157	1
QARS	0.0116301	-0.142395	0.05	0.155	1												FBXL15	0.0287253	0.31084	0.588	0.527	1
TTC9C	0.0116334	0.143593	0.188	0.1	1												ZNF100	0.0287415	-0.221923	0.15	0.254	1
RNF167	0.0116436	-0.159725	0.062	0.169	1												LZIC	0.0287421	-0.189482	0.175	0.285	1
STAM2	0.0116495	-0.185676	0.262	0.429	1												SLC35D2	0.028751	-0.201137	0.188	0.296	1
ETV3	0.011664	-0.156998	0.038	0.135	1												MYL4	0.0287602	-0.146697	0.025	0.098	1
CNGA3	0.0116686	-0.172053	0.188	0.321	1												FAM83C	0.0287626	-0.0991848	0.038	0.12	1
COG6	0.0116793	-0.150725	0.425	0.607	1												DSC2	0.0287715	-0.154996	0.175	0.301	1
DCAF13	0.0117086	-0.203901	0.2	0.345	1												TRIM6	0.0287727	-0.130434	0.05	0.132	1
KLHL3	0.0117118	0.217891	0.5	0.382	1												NOTCH1	0.028782	-0.198729	0.362	0.484	1
SLC43A1	0.0117128	-0.150355	0.038	0.135	1												NMNAT1	0.0288303	-0.209789	0.225	0.347	1
USP7	0.0117487	-0.172809	0.3	0.475	1												SLC7A14	0.0288374	-0.182435	0.375	0.511	1
PSMA6	0.0117677	-0.222126	0.25	0.382	1												C16orf90	0.0288389	0.0768854	0.062	0.023	1
IRF9	0.0117681	0.128485	0.225	0.126	1												TUSC3	0.028865	-0.0917081	0.562	0.704	1
ZNF266	0.011772	-0.149296	0.062	0.172	1												SLC25A23	0.028866	-0.165875	0.462	0.585	1
SARM1	0.011791	-0.189011	0.362	0.502	1												C2CD4C	0.0289079	-0.145089	0.138	0.257	1
PABPC1	0.0117919	-0.211916	0.575	0.69	1												KLF4	0.0289169	-0.20779	0.162	0.267	1
KIAA1549L	0.011828	0.312979	0.45	0.342	1												DDX27	0.0289338	-0.0437844	0.3	0.436	1
SPEF2	0.0118421	-0.132678	0.05	0.161	1												CTD-2331H12.8	0.028941	-0.245368	0.575	0.699	1
SLC38A6	0.0118598	-0.268561	0.2	0.329	1												RUBCNL	0.0289424	-0.15435	0.1	0.2	1
OAZ2	0.0118675	-0.19902	0.112	0.232	1												TRPC4AP	0.0289597	-0.253837	0.375	0.495	1
ZNF92	0.0118733	-0.140456	0.075	0.193	1												AARS2	0.0289691	-0.209614	0.138	0.232	1
TMEM45A	0.0118877	-0.188672	0.125	0.256	1												GIP	0.0290075	-0.0894795	0.013	0.08	1
MSL1	0.0119161	-0.195416	0.15	0.278	1												SOX10	0.0290436	-0.10538	0.038	0.117	1
DYNC1LI1	0.0119223	-0.205551	0.312	0.454	1												CTBP1	0.0290442	0.49131	0.6	0.58	1
ZDHHC3	0.0119346	-0.156576	0.075	0.19	1												CNR1	0.0290541	-0.153206	0.15	0.27	1
AC124852.1	0.0119349	-0.177796	0.025	0.115	1												LAMTOR5	0.0290782	-0.134899	0.125	0.24	1
FAM161A	0.0119383	0.221967	0.338	0.229	1												NFKBIA	0.0291105	0.299763	0.45	0.356	1
PTPN2	0.0119404	-0.26918	0.45	0.578	1												ALDH3B1	0.0291464	-0.0752793	0.112	0.219	1
STRADB	0.0119649	-0.202765	0.15	0.277	1												HSDL2	0.0291619	0.352223	0.575	0.523	1
MYL12A	0.0119654	-0.183123	0.1	0.218	1												RASSF6	0.029175	0.265917	0.438	0.348	1
INTS8	0.0119812	-0.166253	0.25	0.41	1												MRPL3	0.0292012	-0.0307899	0.138	0.244	1
ZNF444	0.0119869	-0.111836	0.088	0.211	1												ADD1	0.0292181	-0.204572	0.475	0.616	1
IRGQ	0.0119978	-0.159206	0.038	0.134	1												PCDH17	0.0292238	-0.144963	0.375	0.516	1
COL6A2	0.0120161	-0.13472	0.013	0.096	1												IQSEC1	0.0292356	-0.242979	0.713	0.846	1
CER1	0.0120359	-0.110653	0	0.074	1												C1RL	0.0292721	-0.176824	0.188	0.3	1
SPTAN1	0.012039	-0.231928	0.35	0.5	1												NPHS2	0.0292899	-0.0810432	0.013	0.078	1
IP6K2	0.0120407	-0.229235	0.45	0.597	1												UBAP2	0.0292962	0.249105	0.688	0.616	1
DCAF4	0.0120423	-0.113018	0	0.074	1												ITLN2	0.0293078	-0.153747	0.038	0.114	1
AC130650.1	0.0120519	-0.121265	0	0.074	1												ZNF546	0.0293245	-0.198579	0.15	0.252	1
EIF4E3	0.0120686	-0.22724	0.2	0.332	1												VSTM5	0.0293377	-0.143018	0.075	0.168	1
CAMK2G	0.0120749	0.21912	0.288	0.18	1												SWT1	0.0293572	0.430088	0.625	0.528	1
LRRTM3	0.0120779	0.227396	0.212	0.12	1												ARID4A	0.0293755	0.419388	0.637	0.573	1
RIC8A	0.0120842	-0.120859	0.013	0.096	1												CDK5RAP1	0.0293804	-0.225463	0.312	0.437	1
LMAN2	0.0120879	-0.199571	0.175	0.305	1												TLDC1	0.0294062	-0.208198	0.525	0.658	1
ZFYVE9	0.0120937	-0.158026	0.325	0.487	1												DDX21	0.0294104	-0.244115	0.212	0.326	1
AMIGO2	0.0121044	-0.200817	0.238	0.387	1												IFT22	0.0294211	-0.152116	0.15	0.262	1
EI24	0.0121232	-0.174221	0.112	0.236	1												SEMA7A	0.0294574	-0.219586	0.2	0.314	1
CTSB	0.0121363	-0.176537	0.175	0.314	1												FAM126B	0.0294636	-0.192629	0.3	0.437	1
RBM12B	0.012145	-0.224219	0.238	0.375	1												CATSPER4	0.029472	-0.120108	0.025	0.097	1
CLPP	0.0121646	-0.129744	0.038	0.136	1												NLRP3	0.0295019	-0.143358	0.05	0.131	1
TSC22D2	0.012165	-0.183016	0.388	0.562	1												ZNF90	0.0295049	-0.169685	0.1	0.198	1
AGBL5	0.0121774	-0.149245	0.038	0.134	1												DHODH	0.0295429	-0.135412	0.3	0.42	1
KRR1	0.0122083	-0.174509	0.15	0.287	1												CYTH3	0.0295643	-0.115991	0.425	0.573	1
AP1S1	0.0122432	-0.151821	0.05	0.151	1												FAM182B	0.0295689	-0.252753	0.288	0.401	1
ITGA2	0.0122435	0.219584	0.125	0.058	1												MROH2A	0.0296002	-0.15385	0.038	0.115	1
OSBPL9	0.0122724	-0.224743	0.588	0.711	1												THEG	0.029631	-0.143764	0.05	0.131	1
PTPN18	0.0122905	-0.206238	0.188	0.316	1												DECR2	0.0296311	0.265648	0.425	0.329	1
AC114321.1	0.0122974	-0.224521	0.1	0.215	1												NCSTN	0.0296318	-0.204219	0.175	0.29	1
NBPF15	0.0123009	-0.196923	0.2	0.333	1												CLDN19	0.0296616	-0.119043	0.038	0.116	1
BNIP2	0.0123023	-0.214521	0.175	0.304	1												ZNF431	0.0296631	-0.194205	0.25	0.374	1
DDX3X	0.0123296	0.301817	0.562	0.461	1												TIMP4	0.0296655	-0.136598	0.062	0.153	1
FIGN	0.0123486	-0.450041	0.512	0.604	1												GPT	0.0297209	0.125211	0.288	0.186	1
SMYD2	0.0123678	0.337001	0.375	0.261	1												ZNF480	0.0297233	-0.147281	0.138	0.251	1
AC092683.1	0.0123914	-0.188366	0.175	0.315	1												CLSTN3	0.0297318	-0.215275	0.45	0.562	1
IL7	0.0124167	-0.167087	0.125	0.25	1												MXRA8	0.0297362	-0.168909	0.112	0.213	1
PLA2G12A	0.0124276	-0.162798	0.275	0.442	1												ZNF92	0.0297387	-0.156532	0.2	0.322	1
MTHFSD	0.0124414	0.150017	0.15	0.074	1												CFAP100	0.0297711	-0.0872103	0.125	0.232	1
PRODH2	0.0124481	0.0961901	0.1	0.041	1												TEX33	0.0297835	-0.0927539	0.013	0.077	1
POLR3C	0.012461	-0.16382	0.05	0.151	1												STX5	0.0298335	0.259634	0.613	0.5	1
SNTB2	0.0124708	-0.173654	0.062	0.167	1												NKX1-2	0.0298373	-0.140186	0.05	0.135	1
DNAJC21	0.0124895	-0.225943	0.188	0.314	1												ZNF428	0.0298373	-0.23553	0.275	0.392	1
POLD3	0.0125349	0.127644	0.175	0.09	1												RFX7	0.0298513	-0.256341	0.325	0.429	1
RAVER1	0.012563	0.198541	0.212	0.12	1												GNG4	0.029881	-0.248609	0.462	0.577	1
AC093525.4	0.0126043	0.11597	0.075	0.027	1												SLITRK5	0.0298834	-0.201292	0.15	0.257	1
CBX1	0.0126176	-0.215224	0.162	0.287	1												SGPP2	0.0298939	0.333134	0.537	0.469	1
PSMF1	0.0126458	-0.262197	0.475	0.625	1												VRK1	0.0299278	-0.225026	0.3	0.426	1
TEX10	0.0126841	-0.213432	0.125	0.244	1												NELFCD	0.0299311	0.160409	0.412	0.296	1
CCDC148	0.0126953	-0.264654	0.088	0.194	1												NFATC2IP	0.029945	0.417174	0.537	0.455	1
SLC9B2	0.012721	-0.24366	0.262	0.401	1												BASP1	0.0299866	-0.168015	0.6	0.665	1
ZNF622	0.01273	-0.148224	0.062	0.17	1												MAG	0.0299941	-0.178759	0.125	0.227	1
TP53I3	0.0127663	-0.151464	0.038	0.133	1												PCDHA7	0.0300085	-0.171657	0.462	0.59	1
ZBTB4	0.0127981	-0.174643	0.162	0.295	1												SH2D2A	0.030049	-0.0906918	0.05	0.138	1
POU6F2	0.012805	0.336881	0.675	0.562	1												CREG1	0.0300755	-0.228575	0.238	0.341	1
IRX2	0.012807	-0.160425	0.288	0.46	1												MSANTD2	0.0300847	-0.177311	0.25	0.368	1
MBIP	0.0128075	-0.173794	0.162	0.302	1												PNOC	0.0301726	-0.121141	0.288	0.406	1
VPS13B	0.0128284	-0.208013	0.95	0.962	1												SPATA12	0.0301751	-0.0929231	0	0.056	1
UBASH3B	0.0128339	0.0458983	0.062	0.019	1												CENPVL3	0.0301751	-0.0968049	0	0.056	1
ZNF561-AS1	0.0128343	-0.138696	0.025	0.114	1												FCGR2B	0.0301751	-0.0805594	0	0.056	1
TRAK2	0.0128691	-0.234039	0.2	0.333	1												A2M	0.0301751	-0.0816005	0	0.056	1
AC008731.1	0.0128717	-0.137563	0.025	0.114	1												CLIC3	0.0301751	-0.0894387	0	0.056	1
AL139317.5	0.0128968	-0.217118	0.1	0.214	1												ZC3H12B	0.0301816	-0.0923384	0.05	0.137	1
ERV3-1	0.0129274	-0.133023	0.025	0.114	1												NR2F6	0.0301853	0.315441	0.6	0.539	1
GRM7	0.0129378	0.0620841	0.388	0.256	1												ZFP82	0.0302074	-0.15326	0.138	0.254	1
LCOR	0.0129382	-0.247116	0.887	0.923	1												DHX57	0.030229	-0.150225	0.275	0.386	1
TULP4	0.0129631	-0.237367	0.575	0.73	1												SLC15A5	0.0302885	-0.102503	0.125	0.224	1
MCC	0.0129793	-0.249785	0.825	0.895	1												BMP1	0.0302987	-0.148383	0.25	0.387	1
ZNF493	0.0129851	-0.207378	0.2	0.341	1												CELF5	0.0303059	-0.201328	0.438	0.533	1
ZBTB43	0.0129869	-0.175785	0.188	0.329	1												PLEKHO1	0.0303135	-0.216652	0.238	0.359	1
SCARB2	0.0129892	-0.262518	0.762	0.812	1												EMC3	0.0303263	-0.225291	0.4	0.532	1
AC009061.2	0.0130313	0.377564	0.25	0.159	1												RAB38	0.0304118	-0.180441	0.088	0.181	1
DNAJB9	0.0130498	-0.21056	0.2	0.334	1												ALOX12	0.0304249	-0.135197	0.062	0.151	1
IFNAR1	0.0130653	-0.212771	0.25	0.386	1												COPS7A	0.0304323	-0.189586	0.238	0.36	1
LUC7L2	0.0130823	-0.186947	0.725	0.786	1												EFNA2	0.0304346	-0.140971	0.125	0.234	1
CAMSAP3	0.0131211	-0.191393	0.175	0.306	1												ATP4B	0.0304388	-0.0923352	0.013	0.079	1
DGKZ	0.0131284	0.213667	0.225	0.132	1												MSN	0.0304442	-0.14992	0.262	0.386	1
ZDHHC16	0.0131485	-0.167716	0.088	0.201	1												CCDC110	0.0305073	0.517363	0.512	0.422	1
CHCHD3	0.0131662	-0.27248	0.637	0.719	1												TIMP2	0.0306018	0.326398	0.613	0.576	1
URB2	0.0131976	-0.108284	0	0.072	1												APBB1IP	0.0306134	-0.143808	0.188	0.302	1
PRELID2	0.0132103	0.423839	0.35	0.241	1												ZNF131	0.0306236	0.241945	0.725	0.704	1
SNPH	0.013217	-0.128961	0.013	0.094	1												CECR6	0.0306275	-0.160335	0.25	0.376	1
AARS	0.0133095	-0.238668	0.288	0.418	1												NOL4L	0.0306716	-0.241625	0.75	0.871	1
HNF1B	0.01331	-0.111259	0.013	0.096	1												TCEAL1	0.0306925	0.321646	0.238	0.156	1
ERICH3	0.0133228	-0.319967	0.312	0.443	1												GS1-259H13.13	0.0306946	-0.177653	0.35	0.465	1
COPS4	0.0133303	-0.206517	0.25	0.397	1												AMDHD2	0.0307019	0.232237	0.312	0.209	1
ESRP1	0.0133378	-0.219479	0.2	0.337	1												LCNL1	0.0307084	-0.13417	0.025	0.097	1
WBP11	0.0133413	-0.169025	0.2	0.345	1												FKRP	0.0307532	-0.163837	0.312	0.43	1
EIF4H	0.0133718	-0.23793	0.212	0.335	1												2022-09-08	0.0307552	0.235397	0.388	0.29	1
RTN2	0.0133924	-0.170451	0.062	0.166	1												C8orf46	0.0308143	-0.0676056	0.062	0.154	1
ZFYVE16	0.0134159	-0.202554	0.475	0.621	1												STK11IP	0.0308213	-0.242821	0.312	0.426	1
MTX2	0.0134344	-0.170164	0.4	0.588	1												GNB4	0.0308446	0.0370649	0.125	0.232	1
LPIN1	0.0134571	-0.231366	0.238	0.372	1												GPLD1	0.0308447	-0.0436354	0.225	0.335	1
TMCC3	0.0134606	-0.322902	0.312	0.442	1												FGF20	0.0308497	-0.161854	0.088	0.183	1
SRRM1	0.0134717	-0.176963	0.388	0.543	1												ANKRD12	0.0308805	0.321815	0.675	0.612	1
KIAA0895	0.013487	-0.16947	0.225	0.376	1												CAPN14	0.0309264	-0.178367	0.25	0.366	1
PAIP1	0.0135223	-0.242395	0.275	0.407	1												DCAF11	0.0309425	0.264112	0.625	0.561	1
AL121992.3	0.0135433	0.0343466	0.013	0.001	1												GRHPR	0.0309465	0.0165529	0.162	0.291	1
MYT1L-AS1	0.0135433	0.0343466	0.013	0.001	1												ZNF565	0.0309774	-0.130984	0.45	0.571	1
AC009301.1	0.0135433	0.0343466	0.013	0.001	1												STIM2	0.0310176	0.329998	0.688	0.655	1
BTNL8	0.0135433	0.0861856	0.013	0.001	1												PKD1	0.0310226	-0.116256	0.4	0.536	1
AL445250.1	0.0135433	0.051834	0.013	0.001	1												RP3-468K18.7	0.0310788	-0.106264	0.038	0.114	1
AC011899.2	0.0135433	0.0343466	0.013	0.001	1												NMUR2	0.031083	-0.114483	0.013	0.076	1
RP1	0.0135433	0.051834	0.013	0.001	1												KIAA1524	0.0311787	-0.110459	0.25	0.367	1
TRPC6	0.0135433	0.051834	0.013	0.001	1												CXCR4	0.0311893	-0.0630588	0.075	0.168	1
PWRN2	0.0135433	0.0343466	0.013	0.001	1												RNF17	0.0311959	-0.172381	0.062	0.145	1
LINC01197	0.0135433	0.0343466	0.013	0.001	1												PRRT4	0.0312524	-0.110425	0.138	0.252	1
KLF2	0.0135433	0.0343466	0.013	0.001	1												LPL	0.0312733	-0.136321	0.062	0.152	1
HORMAD2-AS1	0.0135433	0.0343466	0.013	0.001	1												SLC15A4	0.0314844	-0.199079	0.312	0.434	1
HOXA5	0.0135433	0.0343466	0.013	0.001	1												SHC4	0.0315055	-0.180056	0.388	0.523	1
MYC	0.0135433	0.051834	0.013	0.001	1												TRIM66	0.0315397	-0.10358	0.062	0.148	1
CES5A	0.0135433	0.0343466	0.013	0.001	1												NCS1	0.0315462	-0.19502	0.438	0.543	1
USP3	0.0135452	-0.226338	0.512	0.638	1												CAMKV	0.031568	-0.150814	0.075	0.167	1
IFNGR1	0.0135457	-0.192326	0.175	0.304	1												MNAT1	0.0315795	-0.15984	0.312	0.446	1
SPTBN1	0.0135613	-0.186892	0.675	0.834	1												CST5	0.0315869	-0.0840755	0	0.055	1
TSPAN31	0.0135864	-0.148918	0.062	0.167	1												OPRPN	0.0315869	-0.0695633	0	0.055	1
AMMECR1	0.0135982	0.281892	0.35	0.242	1												KCNK18	0.0315869	-0.103541	0	0.055	1
Z93930.2	0.0136011	0.220755	0.312	0.205	1												HELT	0.0315905	-0.0938663	0.013	0.078	1
AP2B1	0.0136057	-0.204214	0.6	0.734	1												PINX1	0.031605	-0.159842	0.325	0.458	1
MAP2K1	0.0136172	-0.194561	0.188	0.322	1												CSF2RB	0.0316059	-0.111871	0.025	0.095	1
MLLT1	0.0136267	-0.138615	0.038	0.134	1												GALNT1	0.0316083	-0.160576	0.338	0.47	1
POLR3D	0.0136278	-0.125043	0.025	0.113	1												DDX51	0.0316137	-0.283746	0.25	0.345	1
ARHGEF19	0.0136326	0.0166446	0.013	0.001	1												KIF1BP	0.0316189	-0.158895	0.275	0.387	1
AL391650.1	0.0136326	0.0166446	0.013	0.001	1												AK1	0.0316603	-0.207183	0.162	0.26	1
AC096540.1	0.0136326	0.0166446	0.013	0.001	1												AIPL1	0.0316659	-0.214016	0.225	0.336	1
GLIS1	0.0136326	0.0166446	0.013	0.001	1												EAPP	0.0316869	0.206134	0.425	0.316	1
AL035411.3	0.0136326	0.0166446	0.013	0.001	1												SPTBN2	0.0317095	0.000971665	0.262	0.395	1
AC096531.2	0.0136326	0.0166446	0.013	0.001	1												GRIA4	0.0317101	-0.216911	0.462	0.612	1
LINC01712	0.0136326	0.0166446	0.013	0.001	1												LMBRD1	0.0317105	0.296245	0.6	0.516	1
AC245100.6	0.0136326	0.0166446	0.013	0.001	1												SDR16C5	0.0317414	-0.153603	0.025	0.094	1
HIST2H2AB	0.0136326	0.0166446	0.013	0.001	1												PDE1A	0.0317428	0.402506	0.637	0.565	1
LINC01681	0.0136326	0.0166446	0.013	0.001	1												TSC2	0.0317585	0.31844	0.5	0.405	1
SMYD3-IT1	0.0136326	0.0166446	0.013	0.001	1												KCNG3	0.0317718	-0.135993	0.262	0.39	1
AC114808.1	0.0136326	0.0166446	0.013	0.001	1												AL049829.1	0.031782	0.294107	0.375	0.268	1
AC082651.3	0.0136326	0.0166446	0.013	0.001	1												PBLD	0.0317856	0.339654	0.6	0.51	1
AC013480.1	0.0136326	0.0166446	0.013	0.001	1												DISP3	0.0318384	-0.162019	0.375	0.515	1
FSHR	0.0136326	0.0166446	0.013	0.001	1												PADI4	0.0318432	-0.10331	0.05	0.138	1
IL1R2	0.0136326	0.0166446	0.013	0.001	1												MKX	0.0318553	-0.200873	0.188	0.307	1
AC017028.2	0.0136326	0.0166446	0.013	0.001	1												KCNAB2	0.0318997	-0.231497	0.512	0.647	1
GAL3ST2	0.0136326	0.0166446	0.013	0.001	1												TBX6	0.0319233	0.194067	0.412	0.301	1
HCLS1	0.0136326	0.0166446	0.013	0.001	1												SERPING1	0.0319611	-0.112353	0.038	0.115	1
LINC02380	0.0136326	0.0166446	0.013	0.001	1												ZNF575	0.0319786	-0.0844106	0.425	0.562	1
CXCL2	0.0136326	0.0166446	0.013	0.001	1												SLC18A3	0.0319975	-0.14376	0.075	0.169	1
AC139718.2	0.0136326	0.0166446	0.013	0.001	1												MTSS1L	0.0320736	-0.2665	0.362	0.484	1
LINC02436	0.0136326	0.0166446	0.013	0.001	1												HOXD1	0.0320751	-0.0530313	0.038	0.119	1
LINC02056	0.0136326	0.0166446	0.013	0.001	1												IGFN1	0.0320756	-0.0943877	0.112	0.217	1
AC114311.1	0.0136326	0.0166446	0.013	0.001	1												MEOX1	0.0320945	-0.130801	0.05	0.133	1
SH3TC2	0.0136326	0.0166446	0.013	0.001	1												TMPRSS11D	0.032116	-0.12583	0.025	0.094	1
AC091982.3	0.0136326	0.0166446	0.013	0.001	1												METAP1	0.0321294	0.409473	0.613	0.546	1
PSMB9	0.0136326	0.0166446	0.013	0.001	1												ADSSL1	0.0321464	-0.126606	0.212	0.336	1
STX11	0.0136326	0.0166446	0.013	0.001	1												CYP26A1	0.0322074	-0.0910488	0.062	0.15	1
AC004895.1	0.0136326	0.0166446	0.013	0.001	1												B3GALT4	0.0322117	-0.279981	0.275	0.378	1
C7orf57	0.0136326	0.0166446	0.013	0.001	1												PREX2	0.0322175	-0.131282	0.4	0.53	1
TCIM	0.0136326	0.0166446	0.013	0.001	1												SLC36A2	0.0322628	-0.0983395	0.038	0.116	1
LINC00588	0.0136326	0.0330705	0.013	0.001	1												ALDH2	0.0322661	-0.276959	0.25	0.347	1
AC104051.1	0.0136326	0.0166446	0.013	0.001	1												HSPB11	0.0322663	0.275517	0.613	0.581	1
AC022182.2	0.0136326	0.0166446	0.013	0.001	1												ETNPPL	0.0323105	-0.14422	0.05	0.128	1
CCL27	0.0136326	0.0166446	0.013	0.001	1												ADCY3	0.0323283	-0.240715	0.3	0.428	1
AL157886.1	0.0136326	0.0166446	0.013	0.001	1												NID2	0.0323352	-0.156015	0.188	0.301	1
AL161729.1	0.0136326	0.0166446	0.013	0.001	1												BHMG1	0.0323709	-0.148543	0.075	0.163	1
PLCE1-AS2	0.0136326	0.0166446	0.013	0.001	1												LRPAP1	0.0323881	-0.078312	0.288	0.429	1
NAV2-AS2	0.0136326	0.0166446	0.013	0.001	1												IDUA	0.0323889	-0.254773	0.388	0.53	1
LINC02686	0.0136326	0.0166446	0.013	0.001	1												PRSS21	0.0324059	-0.0898795	0.013	0.076	1
AP000640.1	0.0136326	0.0166446	0.013	0.001	1												DDX60	0.0324219	0.301634	0.312	0.218	1
LRRN4CL	0.0136326	0.0166446	0.013	0.001	1												CYTH4	0.0324433	-0.203371	0.1	0.188	1
NTM-AS1	0.0136326	0.0166446	0.013	0.001	1												GPKOW	0.0324565	0.010319	0.212	0.12	1
AC138331.1	0.0136326	0.0166446	0.013	0.001	1												INF2	0.0324769	-0.138089	0.275	0.4	1
AC008149.2	0.0136326	0.0166446	0.013	0.001	1												DPCD	0.0324906	-0.207783	0.312	0.424	1
AC011313.1	0.0136326	0.0166446	0.013	0.001	1												DTNA	0.0325434	-0.17131	0.575	0.706	1
AC026368.1	0.0136326	0.0166446	0.013	0.001	1												SLAIN2	0.0325487	0.379817	0.637	0.588	1
SMIM2	0.0136326	0.0166446	0.013	0.001	1												ADRA1B	0.0325521	-0.164017	0.225	0.358	1
AL136442.1	0.0136326	0.0166446	0.013	0.001	1												ISL1	0.0325729	0.225089	0.475	0.381	1
AL355810.1	0.0136326	0.0166446	0.013	0.001	1												THUMPD3	0.0326152	-0.142066	0.175	0.278	1
AL356740.2	0.0136326	0.0166446	0.013	0.001	1												FAHD2A	0.0326723	-0.168764	0.212	0.329	1
GAS6-AS1	0.0136326	0.0166446	0.013	0.001	1												CA6	0.0327081	-0.0810807	0.013	0.078	1
AL135999.3	0.0136326	0.0166446	0.013	0.001	1												PRDM9	0.0327296	0.192903	0.288	0.202	1
AL136419.2	0.0136326	0.0166446	0.013	0.001	1												TMEM63B	0.0327371	-0.210006	0.338	0.443	1
LTB4R2	0.0136326	0.0166446	0.013	0.001	1												PRKAR2B	0.0327381	-0.1717	0.338	0.477	1
AL132633.1	0.0136326	0.0166446	0.013	0.001	1												DIO3	0.0328059	-0.0792911	0.038	0.116	1
LGALS3	0.0136326	0.0166446	0.013	0.001	1												DPM3	0.0328116	-0.12718	0.05	0.132	1
AL442663.3	0.0136326	0.0166446	0.013	0.001	1												TBX20	0.0328431	-0.0889504	0.125	0.23	1
LINC00642	0.0136326	0.0166446	0.013	0.001	1												HLF	0.0328467	0.294837	0.525	0.451	1
LINC02321	0.0136326	0.0166446	0.013	0.001	1												ZNF707	0.0328671	-0.182847	0.138	0.236	1
AC091057.6	0.0136326	0.0166446	0.013	0.001	1												GTF2H3	0.0328691	-0.187547	0.212	0.322	1
PPP1R14D	0.0136326	0.0166446	0.013	0.001	1												TRIM8	0.0328694	-0.193241	0.375	0.511	1
PLA2G4E	0.0136326	0.0166446	0.013	0.001	1												PPP1R9A	0.0328997	0.279266	0.688	0.686	1
ACSBG1	0.0136326	0.0166446	0.013	0.001	1												ITIH1	0.0329087	-0.173902	0.1	0.195	1
LINC02351	0.0136326	0.0166446	0.013	0.001	1												SIRPA	0.0329391	0.0585876	0.312	0.422	1
AC118658.1	0.0136326	0.0166446	0.013	0.001	1												TBC1D8	0.0329947	0.331205	0.8	0.818	1
AC006111.2	0.0136326	0.0166446	0.013	0.001	1												PCLO	0.0329992	0.368418	0.662	0.662	1
NPIPA2	0.0136326	0.0166446	0.013	0.001	1												CHID1	0.0330039	-0.105557	0.3	0.45	1
AC023813.4	0.0136326	0.0166446	0.013	0.001	1												TBX3	0.0330237	-0.252426	0.238	0.333	1
AC135178.6	0.0136326	0.0166446	0.013	0.001	1												TTLL1	0.0330528	-0.231523	0.25	0.377	1
AC138207.9	0.0136326	0.0166446	0.013	0.001	1												CCDC17	0.0330653	-0.0736189	0	0.054	1
AC004223.4	0.0136326	0.0166446	0.013	0.001	1												CD48	0.0330653	-0.0895507	0	0.054	1
MAPT-AS1	0.0136326	0.0166446	0.013	0.001	1												CLECL1	0.0330653	-0.0791369	0	0.054	1
PICART1	0.0136326	0.0166446	0.013	0.001	1												ZNF98	0.0330653	-0.0914356	0	0.054	1
AC007431.2	0.0136326	0.0166446	0.013	0.001	1												MEIS1	0.0330658	-0.0900935	0.6	0.712	1
AC110921.1	0.0136326	0.0166446	0.013	0.001	1												TMEM82	0.0330673	-0.184319	0.112	0.213	1
AP001178.3	0.0136326	0.0166446	0.013	0.001	1												IER5L	0.0330799	-0.154905	0.275	0.405	1
AC044840.1	0.0136326	0.0166446	0.013	0.001	1												KCNK4	0.0330808	-0.17426	0.075	0.158	1
AC006305.3	0.0136326	0.0166446	0.013	0.001	1												RP11-20I23.3	0.0331216	0.331751	0.55	0.491	1
AC008752.1	0.0136326	0.0166446	0.013	0.001	1												GBP5	0.0331283	-0.00188279	0.013	0.078	1
ASPDH	0.0136326	0.0166446	0.013	0.001	1												C10orf142	0.0331283	-0.0163651	0.013	0.078	1
AL034427.1	0.0136326	0.0166446	0.013	0.001	1												CCDC180	0.0331346	-0.213885	0.125	0.217	1
TGM2	0.0136326	0.0166446	0.013	0.001	1												BIK	0.0331873	-0.228047	0.188	0.281	1
AP000248.1	0.0136326	0.0166446	0.013	0.001	1												DHCR7	0.0332534	-0.107475	0.537	0.633	1
BRWD1-IT1	0.0136326	0.0166446	0.013	0.001	1												TFR2	0.03329	-0.17418	0.175	0.286	1
TMPRSS3	0.0136326	0.0166446	0.013	0.001	1												PUM1	0.0333002	0.233899	0.7	0.666	1
AATBC	0.0136326	0.0166446	0.013	0.001	1												PORCN	0.033306	-0.120795	0.062	0.148	1
AC004461.2	0.0136326	0.0166446	0.013	0.001	1												NKX3-2	0.0333335	-0.13563	0.088	0.185	1
SLC16A8	0.0136326	0.0166446	0.013	0.001	1												MMAB	0.0333454	-0.209366	0.375	0.501	1
KLHL34	0.0136326	0.0166446	0.013	0.001	1												GAS2	0.033349	0.399799	0.613	0.608	1
IFI44L	0.0136326	0.0166446	0.013	0.001	1												GJC2	0.0333691	-0.100354	0.088	0.181	1
TPO	0.0136326	0.0166446	0.013	0.001	1												MPP3	0.0333818	-0.198853	0.188	0.291	1
RARRES2	0.0136326	0.0166446	0.013	0.001	1												KRTCAP2	0.0333978	-0.223371	0.275	0.394	1
HR	0.0136326	0.0166446	0.013	0.001	1												FBXO48	0.0334	-0.179233	0.3	0.406	1
LINC02720	0.0136326	0.0166446	0.013	0.001	1												MICAL1	0.0334373	-0.150503	0.325	0.44	1
KCNA1	0.0136326	0.0166446	0.013	0.001	1												CHEK1	0.0334692	-0.185612	0.15	0.251	1
AC105020.1	0.0136326	0.0166446	0.013	0.001	1												TTLL7	0.0334884	-0.0982519	0.35	0.486	1
NPIPA3	0.0136326	0.0166446	0.013	0.001	1												RPL11	0.0335151	-0.18095	0.15	0.262	1
SOCS3	0.0136326	0.0166446	0.013	0.001	1												CD22	0.0335326	-0.150122	0.075	0.16	1
AC092832.2	0.0136326	0.0166446	0.013	0.001	1												ENHO	0.0335478	0.238091	0.488	0.391	1
AC024581.1	0.0136326	0.0166446	0.013	0.001	1												PTTG1IP	0.0336388	-0.11953	0.338	0.484	1
AL021368.3	0.0136326	0.0166446	0.013	0.001	1												NKD2	0.0336594	-0.0436058	0.175	0.299	1
HAR1A	0.0136326	0.0166446	0.013	0.001	1												RRAGD	0.033677	-0.210217	0.388	0.504	1
GABARAPL1	0.0136351	-0.174146	0.112	0.234	1												APIP	0.0336875	0.26267	0.6	0.556	1
CD226	0.0136415	0.0769698	0.075	0.027	1												ZC3H12C	0.0336908	-0.170495	0.388	0.497	1
IGFBPL1	0.0136427	-0.203938	0.15	0.272	1												ODF3L1	0.033747	0.323535	0.262	0.174	1
MAPKAP1	0.0136654	-0.173193	0.613	0.726	1												VILL	0.0337857	-0.23862	0.338	0.453	1
RNF138	0.0136688	-0.174465	0.225	0.368	1												TMEM106A	0.0338044	-0.134033	0.05	0.128	1
PSMD4	0.0136752	-0.15604	0.15	0.288	1												F9	0.0339011	-0.0800371	0.013	0.076	1
RHOQ	0.013691	-0.2037	0.138	0.262	1												ZFYVE16	0.0339021	-0.266454	0.338	0.438	1
CYTH3	0.0136995	-0.194064	0.088	0.204	1												ANKRD13B	0.033912	-0.201488	0.375	0.516	1
FUT11	0.013702	-0.164025	0.062	0.166	1												SORBS2	0.0339671	0.316471	0.775	0.799	1
PHF20	0.013712	-0.197192	0.288	0.442	1												LGALS3	0.0339941	-0.0901263	0.062	0.149	1
AL391834.3	0.0137225	0.0153685	0.013	0.001	1												C2orf61	0.0340206	-0.174843	0.225	0.336	1
MCM10	0.0137225	0.0153685	0.013	0.001	1												IKBKE	0.0340429	-0.195024	0.175	0.276	1
AC089999.2	0.0137225	0.0153685	0.013	0.001	1												CNOT3	0.0340815	0.261803	0.7	0.626	1
DDO	0.0137225	0.0140934	0.013	0.001	1												ID2	0.0340935	0.420101	0.575	0.504	1
FAM13A	0.0137486	-0.219368	0.112	0.232	1												RGS21	0.0341689	-0.105051	0.013	0.074	1
DHX15	0.0137491	-0.268021	0.562	0.672	1												CCR3	0.03422	-0.120101	0.062	0.152	1
AL356489.2	0.0138058	-0.101153	0	0.071	1												ATP13A2	0.0342696	-0.156158	0.238	0.353	1
IGSF9	0.0138058	-0.102344	0	0.071	1												WEE1	0.0342878	0.321172	0.562	0.494	1
SAMD15	0.013811	-0.103534	0	0.071	1												SAP30	0.0342897	0.308246	0.588	0.51	1
MGAT3	0.0138204	-0.108284	0	0.071	1												UACA	0.0343036	-0.160061	0.312	0.443	1
LINC02698	0.0138379	-0.123613	0	0.071	1												SYNGR4	0.0343196	0.404443	0.562	0.507	1
PTCH2	0.0138608	-0.120859	0.013	0.093	1												TLCD2	0.0343226	-0.161245	0.075	0.163	1
PREX1	0.0138629	0.1208	0.162	0.082	1												KRTAP5-5	0.0343659	-0.120303	0.038	0.113	1
MAGT1	0.0138674	-0.196314	0.262	0.407	1												HIST1H2BJ	0.0343671	-0.218267	0.312	0.413	1
ELMOD2	0.0138818	-0.201615	0.162	0.291	1												DCUN1D1	0.0343723	-0.189786	0.262	0.393	1
YEATS4	0.0139096	-0.149245	0.038	0.131	1												PLD1	0.0344156	-0.16374	0.462	0.565	1
OAT	0.0139207	-0.208197	0.112	0.226	1												DMTF1	0.0344271	0.463479	0.488	0.409	1
PNN	0.0139267	-0.192842	0.362	0.536	1												SLC5A5	0.0344316	-0.0151653	0.075	0.167	1
RNF139	0.0139781	-0.216356	0.162	0.286	1												PTGES3L	0.0344448	0.182304	0.438	0.318	1
ARHGEF40	0.0139798	-0.169025	0.1	0.218	1												LZTFL1	0.0345001	-0.168246	0.212	0.322	1
HIST2H2BF	0.0139858	0.082346	0.088	0.034	1												KNDC1	0.0345039	-0.179001	0.338	0.461	1
PIGT	0.0140063	-0.167867	0.1	0.215	1												KANK2	0.0345379	-0.0376579	0.238	0.393	1
AL049828.1	0.0140283	-0.136153	0.625	0.767	1												ACE	0.0345703	-0.178058	0.275	0.391	1
CEP68	0.0140539	-0.165042	0.15	0.281	1												ODF3B	0.0345787	-0.178548	0.125	0.222	1
COL18A1	0.0140603	-0.135295	0.025	0.112	1												RGL4	0.0346134	-0.0693046	0	0.053	1
POLR2I	0.0140685	0.15857	0.212	0.12	1												FP325317.1	0.0346134	-0.0699469	0	0.053	1
MLXIP	0.0140728	-0.196049	0.175	0.302	1												ESX1	0.0346134	-0.0749117	0	0.053	1
SIN3B	0.0140745	-0.156295	0.175	0.313	1												AIF1	0.0346134	-0.0781329	0	0.053	1
AC099788.1	0.0140809	-0.147833	0.05	0.151	1												XXbac-BPG32J3.19	0.0346134	-0.078323	0	0.053	1
MEP1B	0.0141183	0.0640142	0.075	0.027	1												FGF4	0.0346134	-0.0682102	0	0.053	1
LIFR	0.0141419	-0.178975	0.05	0.15	1												TDRD15	0.0346134	-0.0741113	0	0.053	1
AC004039.1	0.0141422	-0.20122	0.112	0.226	1												ADAM20	0.0346134	-0.062066	0	0.053	1
NRSN2-AS1	0.0141667	0.152841	0.175	0.092	1												SLC40A1	0.0346301	0.215374	0.4	0.29	1
ZDHHC13	0.0142135	-0.218853	0.188	0.319	1												MED6	0.0346487	-0.18657	0.125	0.219	1
PMS1	0.0142186	-0.213659	0.288	0.427	1												ITGB2	0.0346531	-0.128804	0.188	0.304	1
NGLY1	0.0142278	-0.262487	0.3	0.428	1												C17orf99	0.0346968	-0.0967862	0.025	0.097	1
SLC35G2	0.0142342	-0.219233	0.275	0.422	1												KCNU1	0.0347124	0.0666617	0.2	0.329	1
ANKRD28	0.0142866	-0.225492	0.75	0.787	1												MORN3	0.0347654	-0.156454	0.175	0.276	1
DAP3	0.0143311	-0.23269	0.238	0.358	1												UNCX	0.0348241	-0.167616	0.062	0.142	1
STAU1	0.0143716	-0.19836	0.4	0.569	1												RANBP3L	0.0349152	-0.11097	0.025	0.095	1
G3BP2	0.0143749	-0.00492046	0.575	0.721	1												SBK2	0.0349245	-0.109278	0.025	0.097	1
ZNF462	0.0144296	0.328074	0.713	0.609	1												FHL5	0.0349268	-0.0811706	0.075	0.168	1
LINC01102	0.0144646	0.139578	0.05	0.014	1												ZNF675	0.0349599	-0.170128	0.2	0.312	1
VDAC3	0.0144869	-0.204391	0.175	0.301	1												ELK3	0.0349818	-0.110397	0.338	0.456	1
ADAMTS19	0.0144911	-0.1318	0	0.07	1												KLHL6	0.0350007	-0.183564	0.125	0.22	1
TRAPPC6A	0.0145019	-0.126403	0.038	0.133	1												TTLL9	0.0350569	0.320017	0.738	0.697	1
C6orf120	0.0145044	-0.120859	0.013	0.092	1												RRP12	0.0351123	-0.132023	0.475	0.584	1
GOLT1B	0.0145076	-0.153791	0.1	0.215	1												TRMT112	0.0351596	0.284454	0.512	0.437	1
CFDP1	0.014511	-0.197493	0.588	0.702	1												GABRA6	0.0351663	-0.166487	0.112	0.216	1
EXTL3	0.014526	-0.181098	0.238	0.386	1												HSD17B12	0.035228	0.324507	0.662	0.64	1
MRPL57	0.0145265	-0.173321	0.138	0.262	1												TTYH2	0.0352731	-0.115714	0.25	0.382	1
C2orf69	0.014527	-0.161039	0.062	0.167	1												BAIAP2L2	0.0353893	-0.198581	0.1	0.194	1
ATP6V1B2	0.0145428	-0.194274	0.262	0.407	1												BSX	0.0353927	-0.116405	0.038	0.111	1
TLE2	0.0145507	-0.199762	0.162	0.291	1												CARS2	0.0353932	0.227406	0.787	0.816	1
GABPB2	0.0145653	0.35544	0.3	0.211	1												TPGS2	0.0354087	-0.0619005	0.425	0.523	1
AC097467.3	0.0145855	-0.152221	0.025	0.112	1												SHQ1	0.0354092	-0.215744	0.288	0.401	1
MRPS6	0.0145855	-0.130685	0.088	0.205	1												PINK1	0.0354109	-0.111884	0.25	0.367	1
PLXDC2	0.0146036	-0.360824	0.388	0.531	1												SLC25A26	0.0354189	-0.16909	0.55	0.647	1
NINL	0.0146042	-0.123692	0.425	0.595	1												SMPDL3A	0.0354546	0.263236	0.475	0.381	1
TMED10	0.0146056	-0.224506	0.412	0.553	1												ESRP1	0.0354878	0.326855	0.55	0.446	1
CCDC92	0.0146481	-0.232173	0.288	0.426	1												RNF14	0.0355067	-0.160611	0.312	0.44	1
FGFR4	0.0146653	-0.163163	0.075	0.181	1												TMEM159	0.0355309	0.159442	0.2	0.121	1
BRIX1	0.0146708	-0.140332	0.038	0.13	1												B4GALNT2	0.0355358	-0.0648514	0.062	0.15	1
CADM2	0.0146748	-0.142771	0.425	0.576	1												GALK2	0.0355569	-0.235799	0.512	0.644	1
VWA8	0.0146886	-0.154166	0.812	0.899	1												NFRKB	0.035625	-0.039204	0.238	0.364	1
IPP	0.0147357	-0.157869	0.088	0.204	1												NUDT3	0.0356698	-0.233881	0.425	0.551	1
ATP7B	0.0147584	-0.133023	0.025	0.112	1												ARRDC4	0.0356929	0.273785	0.562	0.493	1
STK17A	0.0147585	-0.137563	0.025	0.112	1												PPIF	0.0357003	-0.207518	0.25	0.373	1
DCUN1D5	0.0147696	-0.237444	0.238	0.366	1												MALL	0.0357452	-0.159226	0.062	0.143	1
UQCRC1	0.0147698	-0.185887	0.15	0.275	1												MRM1	0.0357501	-0.0775228	0.225	0.347	1
TSTD1	0.0147874	-0.197079	0.2	0.33	1												ROCK1	0.0357634	0.259327	0.637	0.595	1
SMU1	0.0148312	-0.169446	0.188	0.331	1												APELA	0.0357792	-0.132511	0.025	0.094	1
AC008771.1	0.0148591	-0.17938	0.2	0.338	1												C8orf44-SGK3	0.0357827	0.235486	0.762	0.787	1
EXD2	0.0148728	-0.213367	0.225	0.362	1												LRRN3	0.0357878	-0.140936	0.15	0.261	1
AC016042.1	0.0148879	-0.205825	0.125	0.246	1												TUBGCP4	0.0357909	-0.19841	0.225	0.341	1
LINC01828	0.0149205	-0.174404	0.013	0.091	1												WDCP	0.035921	-0.161721	0.312	0.436	1
SLC4A11	0.0149396	0.0752414	0.062	0.02	1												ABTB1	0.0359456	-0.182152	0.2	0.306	1
ARHGAP21	0.0149396	-0.119955	0.25	0.411	1												SLC12A3	0.0359605	-0.215454	0.15	0.25	1
ZFYVE27	0.0149486	-0.122162	0.075	0.19	1												ACVR1	0.0359677	0.202608	0.713	0.652	1
CUTC	0.0149511	-0.160801	0.062	0.164	1												CTXN2	0.0359749	-0.145562	0.075	0.16	1
RMI1	0.0149734	-0.134186	0.038	0.132	1												DLAT	0.0359749	-0.104013	0.188	0.301	1
CBWD2	0.0149748	-0.19079	0.2	0.334	1												KIAA1644	0.0359896	-0.0652295	0.15	0.26	1
ARL6IP6	0.015012	-0.162951	0.2	0.338	1												ZDHHC7	0.0360029	-0.25116	0.275	0.377	1
CIZ1	0.0150462	-0.162746	0.1	0.214	1												PILRA	0.0360285	-0.16026	0.088	0.175	1
FER	0.0150467	-0.2596	0.838	0.854	1												CPSF6	0.0360298	0.33555	0.475	0.391	1
MVP	0.0150468	0.128251	0.088	0.035	1												RP11-457D20.2	0.0360317	0.00756087	0.025	0.005	1
POM121C	0.0150499	-0.221667	0.25	0.377	1												FCGRT	0.0360416	-0.12602	0.162	0.273	1
TPT1	0.0150601	0.327157	0.838	0.81	1												TEC	0.0360604	0.00154368	0.4	0.495	1
RPP30	0.0150692	-0.113194	0.05	0.152	1												RP11-638I8.1	0.0360752	-0.111817	0.025	0.094	1
DDX52	0.0150758	-0.206517	0.25	0.385	1												PPM1J	0.0360795	-0.159629	0.275	0.381	1
PTGIS	0.0151423	-0.103534	0	0.069	1												BARHL2	0.036104	-0.149365	0.062	0.145	1
GRID2IP	0.0151448	-0.103534	0	0.069	1												PCOLCE	0.036115	-0.125875	0.15	0.26	1
AC023136.1	0.0151472	-0.108284	0	0.069	1												SH3TC2	0.0361477	-0.236235	0.212	0.31	1
ASAP3	0.0151562	-0.111836	0	0.069	1												SRPX	0.0361708	-0.0789371	0.088	0.182	1
FIGNL2	0.0151772	-0.120859	0.013	0.091	1												C1GALT1	0.0362156	0.262598	0.6	0.516	1
DLC1	0.0151779	0.323658	0.45	0.323	1												PI4KA	0.0362238	-0.181934	0.637	0.764	1
UBE2G1	0.0151849	-0.14962	0.35	0.519	1												MUS81	0.0362339	-0.168798	0.5	0.646	1
CDH3	0.0151992	-0.118536	0.013	0.091	1												SSTR4	0.0362347	-0.0729966	0	0.052	1
ZMYM6	0.0152041	-0.18746	0.175	0.307	1												GJA5	0.0362347	-0.0721219	0	0.052	1
MBNL3	0.0152152	0.164037	0.1	0.043	1												TREML2	0.0362347	-0.0775105	0	0.052	1
URI1	0.015241	-0.231442	0.6	0.71	1												C11orf16	0.0362347	-0.0791557	0	0.052	1
PDLIM7	0.0152424	-0.112711	0.013	0.091	1												STPG3	0.0362347	-0.0724846	0	0.052	1
BAIAP3	0.0152454	0.115034	0.2	0.11	1												RUFY2	0.0362396	-0.242714	0.325	0.445	1
NDUFB7	0.0152584	-0.195895	0.188	0.314	1												SPATA16	0.0362422	-0.1498	0.225	0.362	1
PLGLB1	0.0152618	0.0500872	0.05	0.014	1												ARHGAP39	0.036259	-0.1839	0.188	0.315	1
AL161757.2	0.0152618	0.0500872	0.05	0.014	1												GSTCD	0.0362656	-0.0907131	0.3	0.427	1
UCHL1	0.0152781	-0.190753	0.338	0.484	1												SRRD	0.036287	-0.245056	0.225	0.33	1
SLC2A3	0.0153149	-0.219233	0.038	0.13	1												TACSTD2	0.0362955	-0.0889051	0.013	0.075	1
SEC23B	0.0153501	-0.16852	0.238	0.382	1												FFAR4	0.0363135	-0.160331	0.275	0.403	1
TRPC1	0.015386	-0.170575	0.475	0.661	1												PPP1R10	0.0363176	0.26617	0.625	0.537	1
ARID3B	0.015407	-0.215502	0.2	0.33	1												HIST1H2BO	0.036321	-0.181928	0.125	0.23	1
ZKSCAN8	0.0154151	-0.198824	0.138	0.252	1												FAM13C	0.0363468	-0.1705	0.288	0.404	1
SMC5	0.0154183	-0.239368	0.675	0.742	1												SLC15A1	0.0363822	-0.119387	0.1	0.198	1
PTBP3	0.0154534	-0.20843	0.6	0.733	1												KIF9	0.0364109	-0.196954	0.325	0.444	1
EIF1AY	0.0154576	-0.166682	0.088	0.198	1												C9orf135	0.0364458	-0.206051	0.225	0.339	1
TPH1	0.0154906	0.114116	0.425	0.283	1												OR10V1	0.0364519	0.0148737	0.025	0.005	1
AC069224.1	0.0155532	0.0583676	0.062	0.02	1												SLC19A1	0.0364561	-0.0287336	0.262	0.405	1
ATP5MG	0.0155685	-0.176159	0.362	0.504	1												PAMR1	0.0365082	-0.115088	0.2	0.321	1
BTG3	0.0156054	-0.148164	0.212	0.366	1												ZXDA	0.0365092	0.0146953	0.038	0.011	1
NCBP3	0.0156102	-0.207635	0.225	0.354	1												CCDC146	0.0365172	-0.262505	0.375	0.489	1
SH3KBP1	0.0156263	-0.242721	0.512	0.662	1												ZNF384	0.0365177	0.217369	0.588	0.493	1
SLC46A3	0.0156307	0.103815	0.212	0.118	1												RBMS2	0.0365221	-0.134347	0.2	0.313	1
KDELR2	0.0156811	-0.16694	0.162	0.292	1												RFX2	0.0365376	0.227461	0.8	0.852	1
ZMIZ1-AS1	0.0156812	0.102865	0.125	0.058	1												RND2	0.0365631	-0.162616	0.175	0.298	1
MRPL27	0.015682	-0.130856	0.038	0.131	1												WFS1	0.0366047	0.272906	0.662	0.614	1
CA11	0.0156956	0.0774347	0.1	0.042	1												ITGAM	0.0366216	-0.134917	0.038	0.113	1
SUGP2	0.0157046	-0.165517	0.362	0.539	1												DRAM2	0.0366224	-0.222874	0.288	0.386	1
DOCK1	0.0157248	0.217677	0.875	0.756	1												CLDN5	0.0366366	-0.141044	0.088	0.181	1
NCBP1	0.0157314	-0.23269	0.262	0.384	1												POU4F1	0.0366464	-0.0579793	0.075	0.167	1
SERP1	0.0157441	-0.24932	0.3	0.43	1												PFN1	0.0366637	0.373475	0.488	0.384	1
USP14	0.0157482	-0.196379	0.438	0.57	1												LYSMD3	0.0366736	0.406833	0.462	0.379	1
GALK2	0.0157691	-0.278564	0.625	0.732	1												IL19	0.0366791	-0.166384	0.062	0.143	1
C7orf31	0.0157842	-0.130114	0.013	0.09	1												RIDA	0.036706	-0.145995	0.2	0.31	1
CTNNBL1	0.0157884	-0.193802	0.225	0.36	1												LIN7A	0.0367221	-0.0950507	0.35	0.498	1
RARRES1	0.0157965	-0.128961	0.013	0.09	1												TRAPPC3	0.036744	0.277433	0.662	0.623	1
MAPK3	0.0158009	-0.14853	0.05	0.146	1												WDR86	0.0367574	-0.118727	0.25	0.361	1
AGO1	0.0158085	-0.149471	0.15	0.285	1												CTSH	0.0367764	-0.177939	0.2	0.317	1
MTRR	0.0158094	-0.174368	0.138	0.259	1												BCO1	0.0367925	-0.123258	0.062	0.145	1
UBXN7	0.0158187	-0.181098	0.412	0.545	1												TMPRSS6	0.0367979	-0.218377	0.212	0.327	1
PPARA	0.0158432	-0.211401	0.238	0.37	1												APCDD1	0.0368186	-0.08897	0.175	0.281	1
AC112196.1	0.0158509	-0.0999616	0	0.068	1												C10orf128	0.0368478	-0.160226	0.05	0.125	1
LPAR2	0.0158509	-0.0999616	0	0.068	1												PCDHGA10	0.0369152	-0.114495	0.362	0.486	1
ZNF470	0.0158654	-0.108284	0	0.068	1												PRDM1	0.0369312	-0.0303552	0.1	0.21	1
MTF1	0.0158814	-0.150725	0.1	0.216	1												RARG	0.0370032	-0.238296	0.325	0.429	1
AC092802.1	0.015892	-0.120859	0.013	0.09	1												APOA5	0.0370083	-0.095753	0.038	0.114	1
DYRK2	0.0159005	-0.127351	0.112	0.238	1												FOXA2	0.0370274	-0.109579	0.325	0.466	1
ZNFX1	0.0159012	-0.147009	0.1	0.219	1												VCPIP1	0.0370349	0.299564	0.562	0.492	1
UBOX5-AS1	0.0159174	-0.110104	0.013	0.092	1												MEP1A	0.0370571	-0.114141	0.05	0.129	1
METRN	0.015926	-0.152642	0.15	0.278	1												RFT1	0.0371047	-0.144937	0.188	0.297	1
FCSK	0.0159264	0.0879599	0.125	0.058	1												MYRF	0.037122	0.161532	0.562	0.477	1
GARNL3	0.0159323	-0.12615	0.112	0.236	1												ABCD1	0.037151	-0.168148	0.288	0.401	1
SMTN	0.015944	-0.106635	0.013	0.092	1												PAQR4	0.037181	-0.215574	0.212	0.321	1
RPL37	0.0159443	0.307441	0.65	0.599	1												CDHR1	0.0371909	-0.231939	0.162	0.265	1
NELFCD	0.0159496	-0.20369	0.2	0.329	1												GJC1	0.0372019	-0.144596	0.112	0.207	1
APBB2	0.015955	-0.214588	0.775	0.912	1												SP6	0.037211	-0.192597	0.2	0.303	1
S100Z	0.0159717	0.0696829	0.038	0.009	1												COPS7B	0.0372476	-0.132543	0.425	0.531	1
RCOR2	0.0159719	-0.111544	0.013	0.09	1												HMOX2	0.03725	-0.0844645	0.338	0.473	1
GINM1	0.0159793	-0.249925	0.3	0.426	1												PLAGL2	0.0372622	0.235613	0.625	0.53	1
AL049646.1	0.015993	-0.169382	0.062	0.162	1												LPO	0.0372965	-0.047301	0.375	0.507	1
N4BP2L2	0.0160253	-0.212125	0.95	0.962	1												AC006486.9	0.0373407	0.261248	0.738	0.745	1
FRMD4A	0.0160438	-0.105578	0.212	0.366	1												MROH8	0.0373754	-0.141617	0.388	0.499	1
TANC1	0.0160571	-0.165991	0.038	0.129	1												GXYLT2	0.0373781	-0.148959	0.438	0.57	1
BSN	0.0160646	-0.211099	0.312	0.453	1												RXFP1	0.0373958	-0.117452	0.175	0.294	1
TAF8	0.0160925	-0.163371	0.075	0.181	1												ADGRG3	0.0373967	-0.203249	0.1	0.189	1
MPPE1	0.016096	0.144555	0.25	0.151	1												NKX3-1	0.0373974	-0.181514	0.138	0.243	1
CDK5RAP3	0.0161734	0.157054	0.225	0.133	1												CCDC181	0.0374234	-0.0746118	0.162	0.264	1
C9orf43	0.0161753	0.056401	0.038	0.009	1												AKAP2	0.0374477	-0.182426	0.5	0.614	1
GLMP	0.0162097	-0.127327	0.025	0.11	1												ATAD1	0.0374703	-0.237398	0.325	0.415	1
PLEKHG2	0.0162333	-0.128468	0.025	0.11	1												ERGIC1	0.0374745	-0.224532	0.462	0.596	1
ZNF433-AS1	0.016247	-0.161646	0.05	0.145	1												MEMO1	0.0374762	-0.11795	0.425	0.531	1
ST7	0.0162712	-0.19902	0.138	0.26	1												RGS7BP	0.0374879	0.339286	0.425	0.357	1
SPATA7	0.016285	-0.161884	0.362	0.512	1												TMEM161A	0.0375316	-0.0543338	0.238	0.357	1
HIBADH	0.0162884	-0.196923	0.312	0.484	1												TIGD4	0.0375563	0.259639	0.488	0.412	1
GPX4	0.0163172	-0.182831	0.212	0.349	1												RAB7B	0.0376049	-0.181063	0.1	0.192	1
POLR3B	0.016326	-0.223034	0.112	0.221	1												PJA2	0.0376367	0.433122	0.588	0.543	1
INTS6L	0.0163387	0.0891677	0.112	0.05	1												IGF2BP2	0.0376368	-0.159474	0.637	0.711	1
TCF3	0.01634	-0.160459	0.088	0.197	1												MYL9	0.0376496	-0.109161	0.075	0.159	1
SPTBN2	0.01635	-0.121609	0.025	0.11	1												RP4-583P15.14	0.0376631	0.244647	0.462	0.377	1
SARNP	0.0163584	-0.213225	0.438	0.572	1												RYK	0.0376898	0.027904	0.438	0.58	1
GALNT1	0.0163624	-0.254679	0.362	0.513	1												LARS2	0.0377857	-0.151839	0.4	0.521	1
NRF1	0.0164392	-0.184081	0.438	0.593	1												BARX2	0.0378202	-0.169916	0.262	0.391	1
ULK4	0.0164476	-0.265229	0.475	0.592	1												SYNGR3	0.0378417	-0.0858204	0.188	0.315	1
AP005329.2	0.0164641	0.0403891	0.038	0.009	1												NGRN	0.0378633	-0.188419	0.225	0.332	1
AKAP11	0.0164717	-0.270807	0.55	0.659	1												ZNF142	0.0378879	0.241332	0.388	0.293	1
PHYHIPL	0.0164784	-0.254808	0.125	0.239	1												CRIM1	0.0379065	-0.166995	0.562	0.693	1
TYK2	0.0164864	0.179132	0.162	0.087	1												TDRD6	0.0379329	-0.0693344	0	0.051	1
GATAD2A	0.0164917	-0.106235	0.188	0.341	1												LRIT3	0.0379329	-0.073397	0	0.051	1
TIMM23B	0.0165166	0.080316	0.112	0.05	1												SDR42E1	0.0379329	-0.0785229	0	0.051	1
SOS2	0.016517	-0.277264	0.65	0.732	1												KLK11	0.0379329	-0.0688109	0	0.051	1
POTEI	0.0165361	0.149688	0.162	0.086	1												C2orf70	0.0379959	-0.0738519	0.062	0.144	1
TIGD4	0.0165651	-0.128961	0.013	0.089	1												MYPOP	0.038019	0.365274	0.488	0.43	1
VPS29	0.0165667	-0.156295	0.25	0.389	1												PHC1	0.0380546	-0.173617	0.188	0.297	1
PABPC5	0.0165776	-0.124337	0.013	0.089	1												FO538757.2	0.0380698	0.0557074	0.062	0.024	1
C8orf58	0.0165901	0.039123	0.038	0.009	1												ARHGAP32	0.0380838	-0.0105685	0.475	0.609	1
CDC42BPA	0.016591	0.239797	0.963	0.954	1												NAGPA	0.0381052	-0.148808	0.162	0.267	1
TIGD5	0.0165925	-0.0987688	0	0.067	1												DMRTA1	0.038129	-0.18686	0.138	0.236	1
ZNF669	0.0166004	-0.102344	0	0.067	1												ZBTB49	0.038147	0.0146634	0.225	0.335	1
C1QTNF4	0.0166029	-0.103534	0	0.067	1												MYBPC3	0.0381817	-0.113375	0.075	0.159	1
CADM3	0.0166521	-0.117373	0.013	0.089	1												CCDC168	0.0381896	0.104973	0.075	0.031	1
HERC2	0.0166834	-0.202345	0.725	0.777	1												PPP1R1B	0.038203	-0.130259	0.062	0.145	1
RHOD	0.0166884	-0.113878	0.013	0.089	1												NMUR1	0.0382061	-0.103163	0.025	0.094	1
PARP11	0.0167006	-0.209631	0.175	0.297	1												SLC25A33	0.0382309	-0.113892	0.475	0.571	1
MNX1	0.0167047	-0.173634	0.225	0.36	1												FUT2	0.0382595	-0.133221	0.05	0.127	1
FAM131A	0.0167121	-0.117456	0.038	0.13	1												LINC00694	0.0382649	-0.0826212	0.05	0.131	1
SLC35A3	0.0167253	-0.19902	0.15	0.273	1												FAM208B	0.0382735	-0.163236	0.35	0.467	1
COX8A	0.0167665	-0.224331	0.312	0.438	1												MEST	0.0383025	0.253999	0.412	0.329	1
ORMDL2	0.0167774	-0.140332	0.038	0.128	1												NANS	0.0383162	-0.118201	0.338	0.45	1
AC005237.1	0.0167878	-0.173794	0.175	0.306	1												KCTD9	0.0383691	0.314847	0.65	0.582	1
DRAM1	0.0167897	0.0782098	0.075	0.027	1												RAD52	0.038397	0.214267	0.7	0.641	1
DBT	0.0168294	-0.157031	0.188	0.329	1												NUDT10	0.0384023	-0.0854838	0.062	0.143	1
LINC01456	0.0169114	0.372163	0.9	0.821	1												SERPINF1	0.0384138	-0.144438	0.1	0.198	1
AC137894.3	0.0169645	0.070786	0.088	0.035	1												NKX6-1	0.0384508	0.289489	0.4	0.323	1
DYNC1I1	0.0169653	0.389745	0.525	0.402	1												CEBPZ	0.0384588	0.0396675	0.162	0.271	1
CYFIP2	0.0169714	-0.171045	0.262	0.422	1												BCAP31	0.0384735	-0.163981	0.3	0.412	1
PRKCI	0.0170213	-0.225492	0.325	0.458	1												MYO1D	0.038495	0.386079	0.762	0.792	1
CAST	0.017031	-0.199785	0.512	0.638	1												ESYT3	0.0385142	-0.181496	0.175	0.291	1
UBAP2L	0.0170528	-0.204368	0.362	0.505	1												OAS1	0.0385624	0.177295	0.15	0.082	1
LINC01006	0.0170893	-0.253611	0.188	0.304	1												PARPBP	0.0385845	-0.212134	0.162	0.269	1
AL358232.2	0.0170907	0.303313	0.412	0.299	1												DCAF4	0.0386082	-0.147817	0.35	0.484	1
NCKAP1	0.0171022	-0.240413	0.85	0.908	1												AGAP3	0.0386141	-0.0345335	0.6	0.713	1
PPP1R35	0.017109	-0.121609	0.025	0.109	1												EXTL2	0.0386162	-0.156349	0.35	0.502	1
GNG5	0.0171358	-0.202734	0.138	0.251	1												BRD4	0.0387171	-0.155076	0.488	0.625	1
GPT2	0.0171383	-0.126403	0.038	0.129	1												DTL	0.0388549	0.373663	0.562	0.498	1
SULT4A1	0.0171827	-0.130359	0.05	0.147	1												FGFRL1	0.0388795	-0.166276	0.4	0.498	1
RBM15B	0.0171962	-0.11326	0.025	0.111	1												GAPVD1	0.0388835	-0.270687	0.375	0.476	1
PTPRF	0.0172238	-0.215169	0.588	0.72	1												PWP1	0.0388926	-0.213791	0.2	0.295	1
MZT2A	0.0172398	0.187035	0.325	0.214	1												PCDHA5	0.0389118	-0.166503	0.475	0.601	1
MOB3C	0.0172746	0.0640142	0.075	0.027	1												FLVCR2	0.0389488	-0.0778826	0.488	0.647	1
TUSC1	0.0172936	0.0683198	0.088	0.035	1												CDC34	0.0389538	-0.208722	0.288	0.39	1
LINC02246	0.0173192	-0.151684	0.112	0.234	1												TRPM5	0.0389741	0.00108692	0.325	0.449	1
MIGA1	0.01732	-0.224868	0.45	0.599	1												ZNF880	0.0389895	-0.168571	0.075	0.158	1
SLMAP	0.0173247	-0.25653	0.65	0.715	1												ZNF136	0.0390165	-0.11637	0.162	0.26	1
MAPK1IP1L	0.017352	-0.168559	0.362	0.531	1												TBX21	0.039038	-0.141841	0.1	0.191	1
CRB2	0.0173742	-0.097575	0	0.066	1												AAR2	0.039088	-0.124837	0.138	0.237	1
MEX3A	0.0173769	-0.0987688	0	0.066	1												PRDM14	0.0390959	-0.114706	0.1	0.2	1
PDZD11	0.0173821	-0.102344	0	0.066	1												FCHO2	0.0391137	-0.224014	0.362	0.47	1
LINC00954	0.0173914	-0.105911	0	0.066	1												RTN3	0.0391213	-0.135085	0.338	0.488	1
RWDD4	0.0174096	0.133109	0.2	0.112	1												CHRNA6	0.0391457	-0.079545	0.025	0.095	1
AC084198.2	0.017419	-0.206751	0.25	0.384	1												SLC16A14	0.0391542	-0.121254	0.125	0.22	1
DACT2	0.0174608	-0.116209	0.013	0.089	1												IL22RA1	0.0391714	-0.113688	0.05	0.13	1
LAMTOR5-AS1	0.0174745	-0.116109	0.188	0.323	1												AP2A2	0.0391798	-0.158694	0.475	0.585	1
FAM210B	0.0174853	-0.187943	0.138	0.253	1												CCDC88B	0.0392743	-0.147738	0.188	0.294	1
DDX46	0.0175157	-0.132104	0.412	0.576	1												TRIM16	0.0393608	-0.0822803	0.075	0.166	1
PAICS	0.0175471	-0.185938	0.138	0.253	1												MAFA	0.0394026	-0.160232	0.3	0.419	1
LINC01208	0.0175622	0.306512	0.212	0.126	1												PLPP2	0.0394098	-0.126949	0.05	0.128	1
AC068193.1	0.0175922	0.061531	0.075	0.027	1												FLOT2	0.0394412	-0.175168	0.15	0.245	1
ARHGAP17	0.0177008	-0.157976	0.238	0.396	1												OAF	0.0394493	-0.102344	0.112	0.212	1
EIF2AK4	0.0177062	-0.198687	0.225	0.367	1												PIP5K1B	0.0394635	-0.130945	0.588	0.715	1
STK10	0.0177102	-0.139278	0.2	0.33	1												HPS4	0.0394647	-0.265444	0.375	0.472	1
MIR181A2HG	0.0177103	-0.124602	0.025	0.11	1												ESR2	0.0394892	-0.0231179	0.575	0.69	1
STK36	0.0177253	-0.130239	0.038	0.127	1												ARHGEF18	0.0394947	-0.169042	0.338	0.471	1
COA5	0.0177291	-0.151438	0.075	0.177	1												MB	0.0395374	-0.147815	0.275	0.385	1
ZMYND8	0.0178344	0.224283	0.838	0.767	1												RAD51AP1	0.0395667	0.108536	0.338	0.233	1
TC2N	0.0178553	-0.145833	0.062	0.165	1												ANKRD24	0.0396088	-0.23933	0.288	0.394	1
PPP1R7	0.0179321	-0.180073	0.1	0.206	1												SMIM1	0.0396125	-0.163155	0.288	0.415	1
PGS1	0.0179424	-0.149344	0.088	0.198	1												C2orf76	0.0396137	-0.170571	0.438	0.569	1
DHRSX	0.0179486	-0.0787445	0.438	0.618	1												DYDC2	0.0396338	-0.125279	0.1	0.197	1
MED25	0.0179597	-0.124747	0.112	0.233	1												ME3	0.0396543	-0.111656	0.412	0.554	1
PPFIA2	0.0179876	-0.201713	0.338	0.516	1												ANKFY1	0.0396792	-0.112576	0.35	0.464	1
PIGK	0.0180245	-0.24201	0.2	0.322	1												FADS3	0.0397031	-0.066507	0.212	0.353	1
AL133325.3	0.0180728	-0.139519	0.075	0.182	1												KAAG1	0.0397116	-0.0873396	0	0.05	1
TMEM168	0.0180733	0.209183	0.412	0.292	1												KLK12	0.0397116	-0.0705296	0	0.05	1
UCP2	0.0181206	-0.141928	0.05	0.143	1												ZNF433	0.0397269	0.107116	0.325	0.221	1
SNHG31	0.0181298	-0.212947	0.038	0.126	1												HES4	0.0397442	-0.0708674	0.25	0.359	1
GAS8	0.0181588	-0.194298	0.212	0.339	1												MRPS23	0.0397778	0.283233	0.475	0.37	1
AC079142.1	0.0181819	-0.192706	0.325	0.477	1												POU2AF1	0.0397861	-0.175233	0.375	0.498	1
PBX4	0.0181895	-0.0963802	0	0.066	1												LRRC61	0.0398368	-0.109718	0.038	0.111	1
TMEM205	0.0181964	-0.118404	0.138	0.258	1												NECAB1	0.0398374	-0.0118865	0.25	0.398	1
NBPF11	0.0181971	-0.175206	0.125	0.238	1												NDE1	0.0398388	-0.220397	0.462	0.55	1
COL26A1	0.0181993	-0.146333	0.038	0.128	1												ZNF341	0.0398668	0.341538	0.525	0.477	1
PARD6G	0.0182128	-0.105476	0.013	0.089	1												PIWIL2	0.0398989	-0.171349	0.112	0.204	1
C4orf48	0.0182316	-0.157287	0.312	0.477	1												RIMS4	0.0399146	-0.177381	0.275	0.38	1
HACE1	0.0182367	-0.194561	0.312	0.45	1												LDLRAD2	0.0399731	-0.135015	0.062	0.146	1
DNAJC11	0.0182387	-0.160285	0.15	0.274	1												EFHC2	0.0400081	-0.110346	0.112	0.203	1
RCOR1	0.0182739	0.232574	0.637	0.512	1												LASP1	0.0400412	-0.249391	0.5	0.628	1
ERBIN	0.0182807	-0.263105	0.625	0.729	1												GPBAR1	0.0400506	-0.250829	0.25	0.353	1
CENPB	0.0182948	-0.112711	0.013	0.088	1												ABHD12	0.040059	-0.0943719	0.537	0.629	1
BNIP1	0.0183081	-0.109205	0.013	0.088	1												ZNF623	0.0400817	-0.261537	0.188	0.278	1
ZNF584	0.0183081	-0.110375	0.013	0.088	1												NCAPH	0.0400884	-0.0880844	0.212	0.328	1
PRRT3	0.0183129	-0.132044	0.062	0.163	1												ARL4A	0.0401169	0.301573	0.537	0.447	1
POGLUT1	0.018348	-0.154952	0.075	0.178	1												RAB33A	0.0401269	-0.0495009	0.075	0.163	1
EIF3J-DT	0.0184365	0.242552	0.25	0.16	1												MST1	0.0401593	-0.172472	0.162	0.273	1
LRRC8D	0.0184414	-0.264114	0.575	0.686	1												CBLC	0.0401597	-0.139347	0.238	0.361	1
PCNX2	0.0184475	-0.200133	0.75	0.832	1												SUSD5	0.0401908	-0.185086	0.138	0.243	1
PPP4C	0.0184502	-0.146883	0.088	0.195	1												HERPUD1	0.0401915	0.32956	0.562	0.478	1
PHPT1	0.018465	-0.234711	0.262	0.377	1												BRCA2	0.0402209	-0.0703385	0.238	0.341	1
ZNF264	0.0184747	-0.212685	0.175	0.293	1												SLC5A7	0.0402938	-0.114748	0.013	0.072	1
KMT2A	0.0184876	-0.203571	0.725	0.815	1												GSC	0.0403116	-0.140685	0.038	0.109	1
CEP76	0.0184881	-0.130747	0.025	0.107	1												TMEM120A	0.0403468	-0.180626	0.25	0.359	1
ATP5MD	0.0184971	-0.185739	0.175	0.3	1												RPSA	0.0403475	-0.221046	0.225	0.333	1
ANKHD1	0.0185017	-0.204879	0.825	0.895	1												RP11-565P22.6	0.040368	-0.0965637	0.013	0.072	1
C1orf210	0.0185152	-0.128468	0.025	0.107	1												AGPAT4	0.0403744	-0.151776	0.412	0.582	1
USP54	0.0185271	-0.175539	0.338	0.474	1												OLIG1	0.040491	-0.160778	0.075	0.154	1
GDPD1	0.0185876	-0.217118	0.112	0.219	1												ASGR2	0.0404927	-0.137079	0.05	0.125	1
ZFP90	0.0186005	-0.1946	0.262	0.403	1												RFX8	0.040561	-0.218454	0.175	0.275	1
VCAN	0.018667	-0.175846	0.038	0.128	1												FAM24B	0.0405701	-0.165741	0.125	0.218	1
IMPAD1	0.0186998	-0.192545	0.212	0.345	1												TNFRSF11A	0.0405709	-0.128966	0.225	0.346	1
SPSB1	0.0187092	0.118462	0.112	0.051	1												CALD1	0.040577	-0.202974	0.425	0.537	1
EIF4G3	0.018717	-0.167644	0.938	0.988	1												PSMA1	0.040606	0.290007	0.725	0.678	1
RAB3GAP2	0.0187181	-0.186155	0.562	0.718	1												PTRH1	0.0406206	0.257075	0.588	0.522	1
ZNF506	0.0188056	-0.196346	0.188	0.314	1												PPP1R3E	0.0406278	0.355325	0.662	0.621	1
APH1A	0.0188167	-0.120817	0.038	0.128	1												EDN2	0.0406399	-0.0653797	0.025	0.094	1
DPP7	0.0188932	-0.209469	0.262	0.397	1												UBE2G1	0.0406658	0.338069	0.613	0.589	1
AC008443.8	0.0188962	0.0467362	0.025	0.004	1												RP9	0.0406962	-0.168601	0.188	0.307	1
MYOF	0.0188962	0.0467362	0.025	0.004	1												CD40	0.0407218	-0.118606	0.062	0.146	1
RHOH	0.0189092	-0.188683	0.038	0.124	1												KIF5A	0.0408403	0.132033	0.212	0.348	1
BAZ1A	0.0189116	-0.195372	0.075	0.178	1												ADGB	0.0408606	-0.173444	0.25	0.367	1
PDSS1	0.018947	-0.141305	0.05	0.144	1												FAM171A2	0.0408968	-0.224259	0.288	0.396	1
GPCPD1	0.0189589	-0.134013	0.212	0.345	1												WNT8B	0.040907	0.162288	0.35	0.252	1
LINC01362	0.0189964	-0.221919	0.175	0.295	1												ZC3H3	0.0409242	-0.199818	0.537	0.663	1
APOLD1	0.0190246	0.0454645	0.025	0.004	1												PCP4	0.0409276	0.304886	0.388	0.314	1
ZNF295-AS1	0.0190246	0.0454645	0.025	0.004	1												CGNL1	0.0409835	-0.144009	0.5	0.661	1
TACO1	0.0190559	-0.101153	0	0.065	1												TTC39B	0.0409934	0.226547	0.662	0.604	1
ZNF286A	0.0190584	-0.197314	0.162	0.278	1												SPIDR	0.0410078	-0.237611	0.55	0.675	1
AC016723.1	0.019065	-0.108284	0	0.065	1												TRAF5	0.0410164	-0.237365	0.175	0.272	1
LINC01508	0.0190892	0.0602026	0.025	0.004	1												ZDHHC17	0.0410357	0.233166	0.575	0.508	1
RUNDC1	0.0190933	-0.139993	0.088	0.197	1												DTHD1	0.0410463	-0.0489227	0.062	0.146	1
ACSL6	0.0191053	0.155937	0.175	0.096	1												WFIKKN1	0.0410472	-0.105748	0.05	0.128	1
AL359317.2	0.0191178	-0.17374	0.075	0.174	1												HCN2	0.0410763	-0.183065	0.2	0.301	1
AC005394.1	0.0191509	0.0778892	0.112	0.05	1												MPP5	0.0411808	-0.161137	0.425	0.547	1
AC098588.3	0.019191	-0.202734	0.075	0.176	1												BRI3	0.0411845	-0.240819	0.637	0.734	1
DAZAP2	0.0192112	-0.1456	0.1	0.209	1												UBC	0.0412018	0.238879	0.575	0.511	1
NDUFA11	0.0192161	-0.161897	0.212	0.347	1												TUBB1	0.0412385	0.101046	0.138	0.074	1
AL604028.1	0.0192181	0.0292488	0.025	0.004	1												TMEM56	0.0412417	-0.111822	0.288	0.434	1
DAB1-AS1	0.0192181	0.0292488	0.025	0.004	1												MAP1LC3B	0.0412425	0.305786	0.8	0.741	1
AL390730.1	0.0192181	0.0292488	0.025	0.004	1												MME	0.0412678	-0.117251	0.15	0.261	1
SERTAD4-AS1	0.0192181	0.0292488	0.025	0.004	1												CACNA1F	0.0412807	-0.128385	0.038	0.107	1
VEPH1	0.0192181	0.0292488	0.025	0.004	1												TMPRSS11A	0.041352	0.0141215	0.038	0.112	1
AC096711.2	0.0192181	0.0292488	0.025	0.004	1												JUP	0.0413626	-0.192659	0.5	0.608	1
AC114956.1	0.0192181	0.0292488	0.025	0.004	1												ZNF395	0.0413742	0.300757	0.7	0.744	1
AL138824.1	0.0192181	0.0292488	0.025	0.004	1												PCDHGB7	0.0413805	-0.110411	0.362	0.481	1
LINC00861	0.0192181	0.0292488	0.025	0.004	1												CARD14	0.0414177	-0.00475668	0.088	0.175	1
PARP10	0.0192181	0.0292488	0.025	0.004	1												TLE2	0.0414437	-0.180991	0.525	0.647	1
KLLN	0.0192181	0.0292488	0.025	0.004	1												BRD2	0.041461	0.359599	0.7	0.661	1
AC021723.2	0.0192181	0.0292488	0.025	0.004	1												HAND1	0.0414753	-0.0293456	0.038	0.112	1
PHLDA1	0.0192181	0.0292488	0.025	0.004	1												PER3	0.0414856	0.312686	0.575	0.497	1
AC007546.1	0.0192181	0.0292488	0.025	0.004	1												PCDHGC3	0.0414947	-0.142799	0.325	0.434	1
AL161851.2	0.0192181	0.0292488	0.025	0.004	1												TMBIM1	0.0415049	0.30509	0.412	0.312	1
AC090617.10	0.0192181	0.0292488	0.025	0.004	1												ADRB3	0.0415112	-0.108329	0.013	0.071	1
TYMSOS	0.0192181	0.0292488	0.025	0.004	1												ZBTB22	0.0415245	0.273428	0.525	0.438	1
SLC14A1	0.0192181	0.0292488	0.025	0.004	1												IL1F10	0.0415438	-0.0823151	0.013	0.073	1
AC123786.1	0.0192181	0.0292488	0.025	0.004	1												ERCC3	0.0415483	-0.0261826	0.162	0.266	1
NRTN	0.0192181	0.0292488	0.025	0.004	1												SLC22A17	0.0415487	0.28417	0.375	0.273	1
AMFR	0.0192215	-0.197487	0.15	0.265	1												USF1	0.0415571	-0.180305	0.25	0.354	1
SF3B4	0.0192232	-0.103343	0.013	0.087	1												ABCA6	0.0415711	-0.141434	0.075	0.158	1
HLA-C	0.0192519	0.10111	0.088	0.035	1												ABCA2	0.0415769	0.309051	0.45	0.399	1
METTL21A	0.0192531	-0.152119	0.075	0.177	1												VSTM2A	0.0415794	-0.160408	0.2	0.298	1
MTHFD2	0.0192635	-0.184277	0.062	0.158	1												NDUFS6	0.0415894	-0.15081	0.25	0.367	1
CRYZ	0.019274	-0.149734	0.112	0.226	1												C9orf66	0.0416371	-0.120364	0.112	0.205	1
ZNF438	0.0192818	0.376555	0.325	0.236	1												PTPRS	0.0416425	-0.166531	0.588	0.73	1
CHCHD1	0.0192834	-0.135295	0.05	0.143	1												AIFM3	0.0416542	-0.184268	0.15	0.245	1
SARS	0.019291	-0.143731	0.238	0.383	1												F5	0.0416637	-0.0752973	0.25	0.376	1
BMF	0.0193332	-0.129114	0.038	0.125	1												SLC22A14	0.0416712	-0.127742	0.038	0.11	1
MYBL1	0.0193485	0.0279771	0.025	0.004	1												PCDHA1	0.0416989	-0.204562	0.537	0.647	1
TUSC8	0.0193485	0.0279771	0.025	0.004	1												CROT	0.0417002	0.234461	0.462	0.367	1
AC005381.1	0.0193485	0.0279771	0.025	0.004	1												FARSA	0.0417197	-0.188413	0.175	0.274	1
SMARCAD1	0.0193633	-0.220279	0.562	0.708	1												SLC8B1	0.0417522	-0.138192	0.388	0.513	1
AC008735.2	0.0193708	-0.125043	0.025	0.106	1												HLX	0.0417703	-0.122863	0.075	0.159	1
AC012494.1	0.0194202	0.143958	0.175	0.094	1												C5orf52	0.0417986	-0.0942513	0.013	0.072	1
GNPAT	0.0194319	-0.183801	0.2	0.325	1												AC008074.1	0.0418006	-0.0533839	0.062	0.147	1
LYPLA1	0.0194725	-0.113587	0.2	0.333	1												KCNJ11	0.0418314	0.264756	0.4	0.322	1
ZNF460	0.0194835	-0.16461	0.088	0.192	1												ACSL6	0.0418337	-0.0914719	0.262	0.373	1
SLC8A2	0.019485	-0.135295	0.112	0.228	1												RCN3	0.0418352	-0.151519	0.188	0.294	1
HSPA13	0.0195415	-0.190983	0.2	0.32	1												MOG	0.0419095	-0.0994715	0.038	0.112	1
HMOX2	0.0195636	-0.154331	0.062	0.159	1												UGT2B15	0.0419292	0.144402	0.075	0.032	1
TMEM184C	0.0195692	-0.202501	0.138	0.249	1												ADGRF4	0.04193	-0.10751	0.05	0.129	1
RAB11B	0.0196191	-0.158115	0.088	0.19	1												GDF9	0.0419335	-0.205337	0.262	0.375	1
PHACTR1	0.0196577	-0.326835	0.35	0.476	1												RHOC	0.0419412	-0.0591628	0.225	0.345	1
WDR82	0.0196603	-0.17153	0.238	0.358	1												HEYL	0.0419705	-0.17047	0.138	0.238	1
NREP	0.0197052	-0.134159	0.288	0.448	1												GPR83	0.04198	-0.105583	0.038	0.111	1
ADAR	0.0197172	-0.175785	0.425	0.587	1												EMC8	0.0420055	-0.253702	0.325	0.428	1
ME1	0.0197361	-0.182919	0.138	0.257	1												PCDHA2	0.0420062	-0.203324	0.537	0.647	1
ANOS1	0.019744	-0.151861	0.013	0.086	1												RFPL3S	0.0420145	-0.0770006	0.075	0.162	1
KIAA1211L	0.0197528	0.406572	0.362	0.27	1												CDK5R1	0.0420303	0.294096	0.5	0.417	1
AC068051.1	0.0197851	0.221371	0.662	0.515	1												SIX6	0.0421082	-0.128311	0.038	0.108	1
H3F3B	0.0198391	-0.187434	0.625	0.757	1												STOML2	0.0421166	0.0982818	0.35	0.248	1
SEMA4G	0.0198477	-0.132044	0.062	0.161	1												GPR37	0.0421845	-0.168336	0.15	0.257	1
MRPL22	0.0198485	-0.181098	0.175	0.298	1												SELE	0.0422037	-0.119205	0.013	0.071	1
ZBBX	0.0198551	-0.128961	0.013	0.086	1												TUBG1	0.0422076	0.194354	0.475	0.38	1
PRDX5	0.0198669	-0.210004	0.25	0.374	1												RBM33	0.042229	-0.168463	0.462	0.59	1
ZBTB21	0.0198675	-0.166345	0.075	0.174	1												GLS	0.042236	0.308877	0.588	0.532	1
PRKAR2A	0.0198682	-0.185945	0.362	0.525	1												RNF8	0.0422739	-0.20662	0.362	0.461	1
YIPF3	0.0198721	-0.112085	0.125	0.246	1												LIPM	0.0423363	-0.0959482	0.025	0.092	1
MOB4	0.0198906	-0.227496	0.288	0.413	1												NR1H4	0.0423583	-0.168993	0.138	0.235	1
RNF11	0.0199103	-0.160201	0.25	0.399	1												STAC	0.0423793	-0.200204	0.225	0.335	1
NUP62	0.0199134	-0.153577	0.075	0.174	1												ZRSR2	0.0424065	-0.0560769	0.112	0.213	1
KDM1B	0.0199316	-0.169783	0.088	0.191	1												DBNL	0.0424396	-0.199324	0.275	0.387	1
CIB4	0.0199357	0.109661	0.05	0.015	1												DUOXA2	0.042451	-0.195791	0.175	0.274	1
C1QL3	0.0199388	-0.0963802	0	0.064	1												COTL1	0.0424593	-0.0194358	0.325	0.461	1
GNAS	0.0199483	-0.0353804	0.988	0.998	1												KCP	0.0424693	-0.127539	0.45	0.559	1
ITM2A	0.0199494	-0.107098	0	0.064	1												TBL1Y	0.0425551	0.0224272	0.262	0.378	1
NME3	0.019958	-0.178444	0.212	0.345	1												TUBA1A	0.0425829	0.281917	0.425	0.339	1
ST3GAL1	0.0200366	0.450197	0.412	0.316	1												RFX3	0.0426375	0.246858	0.738	0.739	1
ALKBH7	0.0200792	-0.165991	0.112	0.222	1												PLK1	0.0426642	-0.149338	0.062	0.138	1
SLC30A1	0.0201026	0.0942754	0.125	0.059	1												USP50	0.0426705	-0.129081	0.025	0.089	1
KCTD9	0.0201078	0.210316	0.212	0.128	1												F2RL1	0.0426786	-0.195423	0.125	0.217	1
FNDC3B	0.020133	-0.241769	0.65	0.753	1												CHMP2A	0.0427029	0.180897	0.312	0.229	1
MAP2K2	0.0201528	-0.185836	0.175	0.292	1												MAP3K14	0.0427822	0.329562	0.7	0.634	1
FAAH	0.0201594	0.0695524	0.088	0.035	1												MYBPH	0.0427882	-0.169604	0.088	0.172	1
CD99L2	0.0201996	-0.183533	0.25	0.398	1												SYF2	0.0427894	-0.193952	0.175	0.277	1
CTNNAL1	0.020213	-0.199403	0.125	0.239	1												ILDR2	0.042805	-0.0968921	0.25	0.386	1
REEP1	0.0202156	-0.114181	0.325	0.485	1												FBXO16	0.0428643	0.230689	0.787	0.848	1
IL1RAPL1	0.0202179	-0.371726	0.212	0.322	1												MICB	0.0429313	-0.115624	0.05	0.129	1
ZNF630	0.020221	0.125204	0.2	0.112	1												STX3	0.0429326	-0.161535	0.388	0.49	1
RPS2	0.0202223	-0.132371	0.6	0.816	1												GSDMD	0.042947	-0.145541	0.212	0.314	1
RPS6	0.0202283	0.425643	0.588	0.616	1												CHUK	0.0429562	-0.127866	0.175	0.276	1
MTMR2	0.0202295	-0.200639	0.238	0.378	1												NUP160	0.0429677	-0.174104	0.275	0.376	1
GPRASP2	0.020233	-0.115681	0.05	0.146	1												FAM46A	0.042972	0.528024	0.7	0.66	1
SYPL1	0.0202857	-0.194209	0.112	0.218	1												APOL2	0.04298	-0.194456	0.138	0.232	1
RNF43	0.0203172	-0.121265	0.275	0.417	1												PALM3	0.0430706	-0.104177	0.062	0.143	1
SCO1	0.0203438	-0.150725	0.075	0.176	1												KPNA5	0.0430746	-0.0145299	0.338	0.45	1
LAMA1	0.0203687	-0.159839	0.088	0.196	1												PCDHA3	0.0430958	-0.203237	0.525	0.636	1
AC025917.1	0.0203837	-0.119315	0.025	0.105	1												ITPKA	0.0430967	-0.03421	0.175	0.282	1
TACC3	0.0204456	0.0802595	0.05	0.015	1												MEGF11	0.0430978	-0.0808459	0.662	0.841	1
AC109587.1	0.0204676	-0.157846	0.075	0.174	1												CRELD2	0.0431286	-0.0296188	0.4	0.502	1
CPSF3	0.0204829	-0.145995	0.1	0.21	1												NPY2R	0.0431651	-0.111818	0.025	0.089	1
TMOD3	0.0205066	-0.221577	0.325	0.469	1												ACKR1	0.0431773	-0.0974371	0.025	0.09	1
LINC00970	0.0205185	0.0885087	0.062	0.021	1												DIP2B	0.0432453	0.219081	0.688	0.665	1
VWA5A	0.0205427	-0.192077	0.112	0.22	1												TMEM59L	0.0432808	-0.125882	0.125	0.224	1
PRCC	0.0206113	-0.16679	0.15	0.271	1												CRYBB1	0.0433008	-0.110661	0.162	0.256	1
PRPF39	0.020626	-0.187468	0.288	0.416	1												TRIM17	0.0433104	-0.0958013	0.062	0.141	1
AC138409.3	0.020646	0.0764943	0.05	0.015	1												HKR1	0.0433538	-0.0867152	0.412	0.546	1
MTHFD1L	0.0206461	-0.204313	0.35	0.488	1												GUF1	0.0433602	0.0993658	0.425	0.313	1
AC068724.3	0.0206466	-0.177949	0.075	0.173	1												NUBP2	0.043369	0.299604	0.537	0.464	1
WDR18	0.020653	-0.13972	0.05	0.141	1												TRMT44	0.0433752	-0.174895	0.238	0.348	1
SLC25A29	0.0206557	-0.151684	0.138	0.26	1												FBXO33	0.0433834	0.371402	0.613	0.566	1
CNTNAP3B	0.0206646	-0.192564	0.125	0.239	1												PHIP	0.04339	0.270076	0.613	0.521	1
SLC44A5	0.0206828	-0.121143	0.713	0.849	1												AMT	0.04341	-0.0769977	0.038	0.112	1
IARS2	0.0206916	-0.183774	0.188	0.311	1												SP4	0.043412	0.2083	0.688	0.64	1
KMT5A	0.0207078	-0.137509	0.05	0.141	1												NYAP2	0.0434483	0.213926	0.525	0.436	1
EEA1	0.0207328	-0.267526	0.6	0.683	1												PTPN9	0.0434633	-0.1246	0.262	0.376	1
HNRNPH2	0.0207378	-0.17137	0.138	0.253	1												SERP1	0.0434653	0.369817	0.688	0.66	1
NEDD1	0.0207619	-0.203466	0.138	0.247	1												EDA	0.0435034	-0.166807	0.3	0.422	1
ZNF682	0.0207738	-0.190866	0.125	0.234	1												PLP1	0.0435268	-0.0680012	0	0.049	1
DGKG	0.0207875	0.255766	0.175	0.1	1												CYP2C18	0.0435268	-0.0651547	0	0.049	1
LAMTOR1	0.0207971	-0.167562	0.088	0.189	1												RTTN	0.043557	0.47683	0.613	0.547	1
ANGEL2	0.0208555	-0.2012	0.188	0.304	1												ZHX3	0.043577	-0.089732	0.462	0.612	1
ZNF644	0.0208743	-0.266393	0.812	0.842	1												SIGLECL1	0.0435877	-0.0791732	0.013	0.072	1
EPPK1	0.0208765	-0.0951844	0	0.063	1												BIRC7	0.0436177	-0.150961	0.062	0.136	1
YIPF5	0.0208766	-0.187031	0.125	0.235	1												SNX14	0.0436325	0.344947	0.562	0.475	1
UQCC3	0.0208792	-0.097575	0	0.063	1												FAM26D	0.0437173	-0.155626	0.088	0.176	1
AL135784.1	0.0208868	-0.102344	0	0.063	1												OTOP2	0.0437209	-0.151746	0.088	0.174	1
NSL1	0.020895	-0.22431	0.275	0.399	1												SLC7A4	0.0437356	-0.140482	0.05	0.124	1
ADAMTS12	0.0209114	-0.125957	0	0.063	1												TMEM211	0.0437385	-0.0900683	0.025	0.091	1
TKT	0.0209176	-0.159374	0.125	0.236	1												H2AFJ	0.0437482	0.158416	0.288	0.199	1
COL4A6	0.0209399	-0.191612	0.112	0.227	1												SULT1C2	0.0437701	-0.154145	0.05	0.123	1
ALG3	0.0209626	-0.110375	0.013	0.085	1												SDC1	0.0437776	-0.171122	0.275	0.378	1
TRO	0.0209798	-0.140344	0.112	0.225	1												ATF2	0.0438016	-0.20548	0.45	0.572	1
B4GALT4	0.0209912	-0.165991	0.112	0.221	1												KCTD20	0.0438691	-0.177578	0.288	0.396	1
FOXP2	0.0209937	-0.189782	0.625	0.771	1												HTR7	0.0439288	-0.176538	0.238	0.338	1
MIS12	0.0210138	-0.152119	0.088	0.191	1												TRIM67	0.0439381	-0.0329973	0.275	0.407	1
RNF2	0.021015	-0.171045	0.162	0.281	1												RP11-736N17.11	0.0439575	-0.121012	0.025	0.09	1
BCKDHA	0.0210171	-0.115681	0.05	0.145	1												B9D2	0.0439701	0.297836	0.475	0.391	1
PCBP1	0.0210243	-0.183856	0.188	0.311	1												RPL29	0.0439822	-0.12593	0.125	0.222	1
TIAM1	0.021036	-0.237651	0.238	0.366	1												PASD1	0.0440243	-0.0842921	0.025	0.089	1
PAQR7	0.0210485	0.0475694	0.05	0.015	1												KIF5C	0.0440383	0.268454	0.775	0.749	1
INO80D	0.0210719	-0.107098	0.462	0.601	1												NLGN3	0.0440821	-0.0943817	0.062	0.145	1
TMEM260	0.0210841	0.351865	0.512	0.438	1												BARD1	0.0441032	-0.0370792	0.275	0.41	1
DYNLL2	0.0210894	0.109431	0.212	0.122	1												BMPER	0.044158	-0.178502	0.537	0.647	1
LANCL1-AS1	0.0211366	-0.130747	0.025	0.105	1												AP4E1	0.0442213	-0.204691	0.275	0.377	1
DPM1	0.0211517	-0.186393	0.212	0.339	1												CCDC172	0.04434	-0.0802486	0.013	0.071	1
AC073571.1	0.0211991	-0.127327	0.025	0.105	1												ZNF334	0.0443483	-0.169226	0.112	0.209	1
MRPS7	0.0212117	-0.125731	0.038	0.123	1												TMC8	0.0443763	-0.119062	0.1	0.198	1
ADGRA2	0.0212131	0.0463122	0.05	0.015	1												IL1R1	0.0443999	-0.0314617	0.35	0.485	1
TSC22D1-AS1	0.0212131	0.0463122	0.05	0.015	1												SPATA45	0.0444102	0.0342947	0.075	0.032	1
FBLN7	0.0212321	-0.141459	0.238	0.377	1												LTB4R2	0.0444575	-0.133029	0.112	0.203	1
ITGB3BP	0.0212545	-0.175985	0.225	0.354	1												SGCB	0.0444891	0.221284	0.3	0.216	1
COL21A1	0.0212686	-0.109931	0.025	0.106	1												TTC14	0.0445243	-0.226033	0.2	0.303	1
PTPRM	0.0212897	0.204532	0.988	0.968	1												COX4I2	0.0445324	-0.0402543	0.025	0.09	1
RDH12	0.0212962	0.14034	0.088	0.036	1												DUSP12	0.0445892	-0.167135	0.212	0.322	1
DDX60L	0.0212996	0.348304	0.188	0.112	1												FAM234A	0.044633	-0.192955	0.325	0.442	1
UBR3	0.0213018	-0.232612	0.925	0.928	1												HIST1H2BN	0.0446446	-0.13729	0.262	0.389	1
UCK2	0.0213102	0.283037	0.35	0.249	1												DDX18	0.0446638	0.433892	0.4	0.317	1
SMAD1	0.0213177	-0.220017	0.15	0.265	1												ERF	0.0446786	0.232789	0.488	0.401	1
ISCA1	0.0213243	-0.184036	0.125	0.234	1												MFSD6L	0.0448212	-0.114237	0.062	0.146	1
PFDN6	0.0213545	-0.118167	0.025	0.105	1												PPP1R3A	0.0448676	-0.16425	0.2	0.312	1
SART3	0.0213604	-0.167749	0.162	0.282	1												AC013461.1	0.0448736	-0.235299	0.3	0.396	1
MRPS23	0.0213855	-0.117018	0.025	0.105	1												HAUS7	0.044893	0.0215879	0.312	0.447	1
SBF2-AS1	0.021455	-0.141928	0.05	0.14	1												YTHDF1	0.0449102	-0.173625	0.362	0.473	1
IL20RA	0.0214604	0.0590522	0.075	0.028	1												FGF7	0.0449112	-0.143521	0.075	0.155	1
RBM4B	0.0215053	-0.152508	0.075	0.173	1												CYBA	0.0449247	-0.16514	0.125	0.212	1
DLEU7	0.0215391	0.201345	0.325	0.22	1												FURIN	0.0449413	-0.232582	0.338	0.436	1
FAM126B	0.0215621	-0.104268	0.375	0.526	1												SPATA21	0.044945	-0.097258	0.1	0.187	1
PLUT	0.0215788	0.426584	0.55	0.426	1												CLEC4F	0.0449513	-0.0499812	0.013	0.072	1
PCBP2	0.0215944	-0.176216	0.45	0.63	1												C8orf76	0.0449557	-0.110898	0.162	0.258	1
GON4L	0.0217163	-0.180359	0.338	0.485	1												PCDHA13	0.0449596	-0.119097	0.388	0.532	1
GRK2	0.0217441	0.130069	0.162	0.087	1												C16orf52	0.0449809	-0.150996	0.275	0.36	1
ACTB	0.0217533	-0.201257	0.675	0.748	1												GHDC	0.0450107	-0.10964	0.038	0.111	1
HAGH	0.0217824	-0.19079	0.225	0.349	1												CDHR5	0.0450145	-0.142979	0.062	0.139	1
AC139769.2	0.021793	-0.119698	0.013	0.084	1												MTSS1	0.045104	0.175909	0.8	0.823	1
EGLN3	0.0218275	-0.118536	0.013	0.084	1												AC003002.6	0.0451254	-0.239146	0.412	0.513	1
BOD1	0.0218275	-0.114893	0.05	0.143	1												USP44	0.0451376	-0.199867	0.262	0.363	1
LRRC69	0.0218445	-0.117373	0.013	0.084	1												FOXO3	0.0452474	0.268993	0.725	0.738	1
AC245060.6	0.0218494	-0.0927899	0	0.062	1												ZBTB45	0.0452694	-0.256737	0.45	0.559	1
AC002558.3	0.0218552	-0.0963802	0	0.062	1												CACNG6	0.0453132	-0.118729	0.075	0.158	1
PPP2R5A	0.0218729	0.318208	0.375	0.29	1												MFRP	0.0453199	-0.247003	0.175	0.267	1
MAML2	0.0218755	0.303728	0.688	0.582	1												KCNE3	0.0453737	-0.0997367	0.013	0.069	1
LINC02534	0.0218935	-0.128297	0	0.062	1												ZNF780A	0.0453869	-0.201735	0.15	0.249	1
UHRF1BP1	0.0219029	-0.189075	0.325	0.475	1												MFSD1	0.0454242	-0.0740986	0.312	0.461	1
LHPP	0.0220204	-0.15199	0.15	0.273	1												DPYSL2	0.0454593	0.241819	0.738	0.753	1
SETD1A	0.0220781	-0.125731	0.038	0.122	1												STARD9	0.0455024	-0.111842	0.475	0.609	1
STAT3	0.0220784	0.330615	0.575	0.508	1												THAP2	0.0455564	0.26433	0.512	0.416	1
CDK12	0.0220895	-0.217084	0.462	0.612	1												TAS1R2	0.045572	-0.0660161	0	0.048	1
EIF3J	0.0221444	-0.202209	0.262	0.384	1												HLA-DQB2	0.045572	-0.0731933	0	0.048	1
DUSP10	0.0221479	-0.174221	0.1	0.205	1												FAM71F1	0.045572	-0.0731372	0	0.048	1
CERK	0.0222271	0.210694	0.325	0.229	1												MUC7	0.045572	-0.0595774	0	0.048	1
ZNF577	0.022237	-0.196695	0.125	0.235	1												CALHM3	0.045572	-0.062729	0	0.048	1
TSPAN17	0.0222403	-0.122754	0.025	0.104	1												C21orf59	0.0457385	-0.204536	0.3	0.398	1
RSL1D1	0.0222482	-0.135784	0.138	0.253	1												GNL3L	0.0457457	0.0975821	0.338	0.229	1
SCCPDH	0.0222705	-0.178418	0.2	0.325	1												ETV6	0.0457747	-0.14778	0.675	0.763	1
PTPMT1	0.0222727	-0.118167	0.025	0.104	1												AVPR1A	0.0457822	-0.130433	0.062	0.142	1
SORBS1	0.0222833	-0.244793	0.325	0.45	1												SNX22	0.0457891	-0.242595	0.225	0.331	1
ARL8A	0.0223097	-0.143484	0.062	0.156	1												ELOVL1	0.0458388	-0.215542	0.288	0.388	1
RNF169	0.0223537	-0.185563	0.288	0.443	1												KLF8	0.0458467	-0.111561	0.038	0.109	1
APC2	0.0223872	-0.107555	0.025	0.105	1												FAM171A1	0.0458478	-0.0686037	0.45	0.566	1
AL121929.2	0.0224106	-0.117456	0.038	0.124	1												CAPS	0.045876	-0.0854523	0.013	0.069	1
E2F5	0.0224195	-0.183856	0.175	0.297	1												TMEM167B	0.0458909	-0.066405	0.138	0.239	1
SLC22A23	0.0224316	-0.206063	0.25	0.381	1												KRT77	0.0459255	-0.125697	0.038	0.108	1
SOCS6	0.0224948	0.303958	0.438	0.337	1												MED27	0.0459692	-0.0531299	0.488	0.63	1
SCP2	0.0225646	0.250278	0.488	0.384	1												TM4SF19	0.0459807	-0.0769356	0.013	0.071	1
BCLAF1	0.0225922	-0.19322	0.7	0.801	1												RUFY3	0.0460857	0.352546	0.625	0.565	1
ASCC1	0.0225948	-0.213847	0.175	0.29	1												ZC3H12D	0.0460882	-0.0815722	0.138	0.238	1
SLC2A1-AS1	0.0225984	-0.117873	0.05	0.143	1												ATP1B2	0.0461071	-0.11405	0.125	0.229	1
CBR3	0.0226284	-0.138165	0.013	0.083	1												RP1-317E23.6	0.046113	-0.227595	0.3	0.399	1
FBRSL1	0.0226303	-0.150725	0.262	0.397	1												ERVK3-1	0.0461194	-0.189653	0.212	0.315	1
NCAPD3	0.0226482	0.127458	0.2	0.115	1												GABRE	0.0461302	-0.0877396	0.025	0.091	1
ABCC8	0.0226656	-0.199983	0.875	0.936	1												NHS	0.0461535	-0.213134	0.45	0.589	1
HMG20B	0.0226905	-0.138095	0.038	0.121	1												WDSUB1	0.0461728	0.358837	0.5	0.458	1
SCN3B	0.0227396	-0.158614	0.162	0.278	1												S100A13	0.0462366	-0.146805	0.1	0.192	1
VRK2	0.0227562	0.269059	0.45	0.343	1												TSPO	0.046257	-0.155072	0.075	0.157	1
DLGAP1	0.0228303	-0.156196	0.288	0.407	1												NKX2-8	0.0462728	-0.115882	0.05	0.125	1
HSPG2	0.0228737	-0.0915912	0	0.061	1												ALX1	0.0462919	-0.132542	0.075	0.158	1
TUB	0.0228767	-0.0939877	0	0.061	1												PUS10	0.0462984	-0.202722	0.25	0.34	1
AP001407.1	0.0228796	-0.0927899	0	0.061	1												PACSIN1	0.0463117	-0.222203	0.3	0.408	1
CCDC97	0.0228821	-0.132488	0.038	0.121	1												TOR1A	0.0463486	-0.067226	0.188	0.307	1
GPC5-AS1	0.0228949	-0.102344	0	0.061	1												HEPHL1	0.046383	-0.0871739	0.013	0.069	1
AC015871.1	0.0229492	-0.139993	0.088	0.192	1												ARHGEF3	0.0463835	-0.135361	0.662	0.824	1
SURF1	0.0229626	-0.110185	0.05	0.143	1												SNU13	0.0464115	-0.231254	0.262	0.376	1
PSMD6-AS2	0.0229727	-0.106863	0.013	0.083	1												PEX26	0.0464182	0.213034	0.537	0.46	1
IQCG	0.0229845	-0.152168	0.062	0.155	1												SLC4A7	0.0464196	0.426066	0.6	0.516	1
TSPAN5	0.0229942	-0.198653	0.112	0.225	1												IFI27L1	0.0464498	-0.104965	0.162	0.267	1
C2orf92	0.0230225	-0.130747	0.025	0.103	1												NTN5	0.046468	-0.0944142	0.013	0.069	1
LAMB2	0.0230244	-0.103343	0.013	0.083	1												YDJC	0.0464782	0.319841	0.375	0.287	1
PELP1	0.0230358	-0.128195	0.112	0.224	1												GLUD2	0.0465105	-0.085537	0.013	0.069	1
SMIM32	0.0230681	-0.135295	0.062	0.158	1												NLN	0.0465237	-0.0997326	0.388	0.527	1
RABIF	0.0230735	-0.124602	0.038	0.121	1												MYCN	0.0465438	-0.188571	0.225	0.324	1
NKTR	0.0230801	-0.128155	0.875	0.911	1												NET1	0.0465754	-0.140147	0.338	0.454	1
CDYL2	0.0231013	-0.126849	0.162	0.291	1												INSRR	0.0466267	-0.15866	0.238	0.333	1
BAHD1	0.0231083	-0.147652	0.1	0.207	1												TRAP1	0.0466334	-0.083121	0.462	0.604	1
ZNF322	0.0231091	-0.162951	0.188	0.31	1												SAMD13	0.0466387	-0.113497	0.225	0.344	1
VASP	0.0231296	-0.154646	0.075	0.171	1												FBXO21	0.0466526	-0.249933	0.488	0.545	1
DPYSL2	0.0231348	-0.145513	0.775	0.893	1												KIAA0930	0.0466605	-0.233754	0.35	0.446	1
IMPA2	0.0231396	0.149561	0.2	0.115	1												MCAM	0.0467532	-0.184323	0.162	0.266	1
MANSC1	0.0232706	-0.14303	0.05	0.138	1												TLX3	0.0468148	-0.129971	0.038	0.103	1
FAM171A2	0.0232969	-0.117018	0.025	0.103	1												NKPD1	0.0468545	-0.147542	0.1	0.184	1
POLR3A	0.0233012	-0.177413	0.175	0.298	1												LMAN1L	0.046903	-0.116389	0.05	0.121	1
CRYM	0.0233998	-0.156007	0.075	0.173	1												C3orf84	0.0469178	-0.0944343	0.013	0.068	1
CDK5RAP1	0.0234448	-0.151715	0.125	0.236	1												FBLN7	0.0469364	-0.207455	0.275	0.394	1
RTL8C	0.0234572	-0.151073	0.088	0.189	1												CTSB	0.0469998	-0.113378	0.288	0.403	1
EIF4A3	0.0234744	-0.0720474	0.062	0.166	1												TOLLIP	0.0470691	0.278883	0.537	0.482	1
LACTB	0.0235476	-0.145003	0.062	0.157	1												NXPH3	0.0470725	-0.11619	0.15	0.252	1
DISP3	0.0235865	-0.0302184	0.138	0.28	1												PLEKHA7	0.0471109	-0.173894	0.575	0.737	1
RAD1	0.0236436	-0.147151	0.075	0.171	1												FAM169B	0.0471484	-0.114566	0.025	0.088	1
KMT2B	0.0236438	-0.149296	0.075	0.171	1												IFITM2	0.0471594	-0.0384766	0.013	0.071	1
PSMD3	0.0236747	-0.158911	0.075	0.17	1												PRDX5	0.047179	0.272719	0.512	0.443	1
ZNF157	0.0237819	0.189996	0.112	0.054	1												HECW1	0.0471909	0.10389	0.562	0.678	1
MARVELD3	0.023899	-0.116209	0.013	0.082	1												RP11-872D17.8	0.0472004	-0.083168	0.138	0.238	1
FAM117B	0.0239504	-0.119698	0.35	0.523	1												SREBF2	0.0472113	-0.146996	0.562	0.669	1
C19orf81	0.0239519	-0.0915912	0	0.06	1												GFOD2	0.0472188	0.163644	0.537	0.442	1
TPK1	0.0239542	-0.212317	0.262	0.397	1												OLIG3	0.0472224	-0.097406	0.025	0.089	1
NOP56	0.0240462	-0.148596	0.188	0.313	1												CPLX4	0.047226	-0.0280214	0.112	0.204	1
LINC02381	0.0240479	-0.105691	0.013	0.082	1												DSC3	0.0472677	-0.0936725	0.112	0.215	1
SPTSSA	0.0240661	-0.104518	0.013	0.082	1												CDH2	0.0472751	-0.0149735	0.562	0.702	1
LINC02253	0.0240735	-0.165991	0.225	0.357	1												TNS4	0.0472948	-0.145143	0.1	0.195	1
EIF3E	0.0240979	-0.2012	0.462	0.611	1												THUMPD1	0.0473163	-0.130716	0.212	0.33	1
GNA14	0.0241379	0.0709457	0.038	0.01	1												ORMDL2	0.0473446	0.397125	0.488	0.393	1
REV3L	0.0241575	-0.197386	0.988	0.993	1												HCLS1	0.0473758	-0.0924719	0.025	0.089	1
ERGIC1	0.0241766	-0.136599	0.212	0.345	1												DPYSL4	0.0473954	-0.246359	0.35	0.447	1
TIMM17B	0.0242025	-0.132118	0.075	0.175	1												CTD-2568A17.1	0.047402	-0.128099	0.062	0.139	1
PPP1CA	0.0242048	-0.153577	0.075	0.17	1												XIRP1	0.0474517	-0.0111945	0.088	0.177	1
CALCOCO2	0.024212	-0.185899	0.462	0.621	1												TRIM32	0.0474675	-0.228429	0.188	0.277	1
CCDC115	0.0242145	0.0783338	0.125	0.06	1												RASGRP1	0.0474739	-0.161871	0.275	0.402	1
PLPP1	0.0242523	-0.191848	0.262	0.408	1												ANGPTL5	0.0474835	0.241851	0.438	0.358	1
NPNT	0.0242858	-0.199634	0.038	0.121	1												ASAH2	0.0475515	-0.184476	0.125	0.213	1
EZR	0.02432	-0.144572	0.2	0.331	1												SRRM1	0.0475702	-0.0656439	0.475	0.566	1
AK2	0.0243423	0.21912	0.275	0.182	1												CELA3B	0.0476119	-0.0829473	0.013	0.068	1
UHRF1BP1L	0.0243466	-0.200099	0.4	0.532	1												RNF208	0.0476341	0.21127	0.438	0.349	1
SALL2	0.0243668	-0.119315	0.025	0.102	1												MIB2	0.0476597	-0.156732	0.412	0.53	1
SPANXA2-OT1	0.0243776	-0.208419	0.038	0.12	1												PSMC1	0.0476878	-0.17064	0.138	0.227	1
MRPS15	0.0243896	-0.107555	0.025	0.104	1												C2CD2	0.0477015	-0.0760144	0.175	0.283	1
FILIP1L	0.0244103	-0.130784	0.1	0.212	1												CST4	0.0477151	-0.0586034	0	0.047	1
AC109322.1	0.0244186	0.056401	0.038	0.01	1												MYH2	0.0477151	-0.0604228	0	0.047	1
EIF3I	0.0244188	-0.11428	0.062	0.159	1												SLC25A41	0.0477151	-0.0622207	0	0.047	1
ARHGDIA	0.0244232	-0.159374	0.138	0.248	1												PTH2	0.0477151	-0.0745436	0	0.047	1
AL158152.1	0.024429	-0.158378	0.125	0.232	1												BFAR	0.047718	-0.0794058	0.412	0.542	1
AZIN1	0.0244422	-0.207898	0.4	0.53	1												TRH	0.0477611	-0.101383	0.025	0.089	1
C21orf58	0.0244863	-0.162951	0.275	0.397	1												ETFA	0.0477649	-0.239691	0.312	0.416	1
GNG7	0.0244945	0.144393	0.138	0.072	1												C17orf64	0.0478282	0.0944091	0.625	0.511	1
CNTN3	0.0244981	0.149165	0.588	0.452	1												TUBB6	0.0478698	-0.186879	0.125	0.217	1
TFF3	0.0244994	0.124078	0.2	0.116	1												SLAMF8	0.0478844	-0.101241	0.038	0.107	1
SLC25A14	0.0245041	-0.179199	0.15	0.262	1												NCOA6	0.047921	0.318767	0.738	0.756	1
PFKFB4	0.0245045	-0.142781	0.112	0.223	1												IREB2	0.0479274	-0.119549	0.375	0.49	1
SUGCT	0.0245048	-0.191425	0.062	0.154	1												RAB3A	0.0479375	0.345401	0.6	0.553	1
MRPL9	0.024509	-0.112412	0.025	0.102	1												TRIM72	0.0479466	-0.141612	0.1	0.188	1
HDGF	0.0245529	-0.128775	0.112	0.225	1												C6orf201	0.0479564	0.0240434	0.1	0.19	1
ATP8B1	0.0245645	-0.16914	0.2	0.33	1												TPRG1	0.0479603	-0.0472347	0.488	0.627	1
MMP15	0.0245957	-0.133689	0.075	0.173	1												STON2	0.0479652	-0.139015	0.537	0.659	1
CNRIP1	0.0246254	0.124641	0.075	0.029	1												SPACA9	0.0479762	-0.130298	0.125	0.221	1
NUMB	0.0246584	0.222697	0.85	0.734	1												CACYBP	0.0480146	0.364374	0.625	0.55	1
EEF2	0.0246715	-0.240338	0.588	0.715	1												FOXC2	0.0480394	-0.0929061	0.025	0.09	1
AC105411.1	0.0246901	-0.168801	0.013	0.081	1												TMEM92	0.0480447	-0.125555	0.088	0.175	1
ARMC1	0.024748	-0.148805	0.15	0.267	1												THAP3	0.0480527	-0.119409	0.212	0.32	1
TCEAL8	0.0247565	-0.153391	0.125	0.236	1												LY9	0.0481083	-0.108587	0.038	0.106	1
NETO2	0.0247642	-0.158636	0.075	0.17	1												ZC2HC1B	0.0481145	-0.0957404	0.038	0.105	1
SH3BGRL3	0.0247789	-0.154331	0.062	0.153	1												GSTP1	0.0481596	-0.181295	0.138	0.231	1
TBC1D31	0.0247789	-0.130959	0.05	0.141	1												PARVB	0.0481722	0.241602	0.675	0.618	1
RLF	0.0247977	-0.0382262	0.525	0.63	1												NTSR2	0.0482344	-0.114631	0.025	0.088	1
SCAND1	0.0248831	-0.166452	0.188	0.307	1												ALG6	0.0482619	-0.17727	0.25	0.358	1
LRP1	0.0249825	-0.120779	0.062	0.159	1												COQ8A	0.048295	-0.161086	0.562	0.665	1
FMR1	0.0250159	-0.160622	0.2	0.329	1												PITX1	0.048313	-0.167101	0.125	0.213	1
AMOTL1	0.0250306	-0.147652	0.25	0.393	1												TMEM206	0.0483178	-0.160223	0.212	0.337	1
SRP14-AS1	0.025036	-0.112711	0.013	0.081	1												TRIM36	0.0483224	-0.0520868	0.312	0.433	1
TAF7	0.0250429	-0.1377	0.262	0.425	1												RSAD1	0.0483296	-0.141886	0.25	0.361	1
LINC01594	0.0250486	0.039123	0.038	0.01	1												DTD1	0.0483399	-0.179628	0.588	0.696	1
ACAP2-IT1	0.0250486	0.039123	0.038	0.01	1												GRTP1	0.0485085	-0.0768714	0.162	0.258	1
BX842242.1	0.0250486	0.039123	0.038	0.01	1												KIFC1	0.0485372	0.237513	0.562	0.471	1
ATP5MGL	0.0250486	0.039123	0.038	0.01	1												SHCBP1	0.0485464	-0.0617896	0.125	0.224	1
GLS2	0.025062	-0.0855824	0	0.059	1												SKP2	0.0485766	0.350069	0.5	0.415	1
LINC01118	0.0250702	-0.134159	0.025	0.101	1												ATRN	0.0486371	-0.165531	0.45	0.546	1
RP2	0.0250904	-0.124602	0.038	0.12	1												RAD23B	0.0486479	0.495482	0.613	0.554	1
TOMM34	0.0250906	-0.129114	0.038	0.12	1												ZFYVE9	0.048673	-0.138918	0.388	0.527	1
ZBED8	0.0251202	-0.0856412	0.013	0.083	1												GNPTAB	0.0486763	0.264612	0.512	0.442	1
AL139106.1	0.0251342	-0.108035	0.013	0.081	1												TGIF2-C20orf24	0.0486763	-0.238262	0.475	0.574	1
NCBP2AS2	0.0251728	-0.105691	0.013	0.081	1												HIST1H3F	0.048759	-0.0934556	0.025	0.089	1
HIP1	0.0251735	-0.116777	0.038	0.123	1												LMAN1	0.048762	0.328825	0.488	0.392	1
HEATR6	0.0251999	-0.185145	0.112	0.213	1												PTCH2	0.0488232	-0.236368	0.25	0.352	1
RPS6KA1	0.025211	-0.102168	0.013	0.081	1												ABL1	0.0488311	-0.141776	0.625	0.749	1
CAPSL	0.0252212	-0.125043	0.025	0.101	1												ECT2	0.048837	0.300622	0.5	0.412	1
FZD6	0.0252767	-0.213005	0.275	0.39	1												LRRC41	0.0488592	0.399206	0.588	0.55	1
DENND6A-AS1	0.0252873	-0.148134	0.038	0.119	1												MOCOS	0.0488612	-0.152564	0.138	0.234	1
PSMA5	0.025292	-0.202322	0.2	0.31	1												CPSF4L	0.0489149	-0.161381	0.1	0.186	1
ELP5	0.0252967	-0.123899	0.025	0.101	1												TBC1D2	0.0489293	-0.133968	0.425	0.558	1
TIMM29	0.0252994	-0.120076	0.038	0.12	1												FUNDC1	0.0489385	-0.13415	0.075	0.157	1
PDP1	0.0252995	-0.12234	0.038	0.12	1												MYH4	0.0489429	-0.0647886	0.013	0.07	1
MFSD14C	0.0253003	-0.23075	0.6	0.705	1												SLC25A19	0.0489683	0.303038	0.45	0.354	1
MIDN	0.0253242	-0.039553	0.15	0.27	1												HMOX1	0.0489704	-0.156545	0.088	0.166	1
SLC35E3	0.0253288	-0.187164	0.112	0.213	1												EIF1AX	0.0489872	0.128591	0.375	0.273	1
CTSF	0.025372	-0.122754	0.025	0.101	1												TMEM186	0.0490065	0.120052	0.45	0.331	1
COX7A2L	0.0253798	-0.16382	0.225	0.356	1												PCDHA4	0.0490261	-0.19531	0.525	0.635	1
MAST2	0.0253895	-0.131843	0.212	0.341	1												ADPRHL1	0.0490311	-0.167496	0.138	0.229	1
AL121992.1	0.0253996	0.0365942	0.038	0.01	1												PRSS3	0.0490598	-0.0341693	0.162	0.257	1
AP004550.1	0.0253996	0.0365942	0.038	0.01	1												SP1	0.0490712	0.267564	0.65	0.649	1
MED12	0.0254038	-0.117807	0.038	0.12	1												NCALD	0.0490779	-0.13794	0.662	0.779	1
PPT1	0.025408	-0.152073	0.112	0.221	1												CISD2	0.0490825	0.301673	0.475	0.391	1
GP1BB	0.0255846	0.131507	0.138	0.071	1												C12orf29	0.0490869	-0.155935	0.15	0.252	1
RPL18	0.0256547	-0.178187	0.525	0.713	1												PXK	0.0490918	-0.178503	0.35	0.447	1
HNRNPM	0.0257102	-0.219408	0.537	0.609	1												PREP	0.0490933	0.0490432	0.3	0.445	1
RNF150	0.0257157	-0.155455	0.362	0.501	1												RP5-862P8.2	0.0491071	0.181164	0.575	0.455	1
WDR76	0.0257546	0.0315498	0.038	0.01	1												LAX1	0.0491198	0.0228013	0.1	0.197	1
AC008250.1	0.0257765	0.163328	0.2	0.118	1												TRMO	0.0491488	0.232233	0.475	0.385	1
SMG5	0.0257773	-0.17137	0.138	0.248	1												FBXO36	0.0491534	-0.173019	0.338	0.456	1
RAB9B	0.0257813	-0.118616	0.062	0.158	1												DOCK11	0.0491585	0.231457	0.412	0.321	1
TESK2	0.0257943	-0.191668	0.162	0.281	1												KLHL34	0.0491649	0.0793413	0.112	0.058	1
DTNB	0.0258837	-0.192785	0.462	0.587	1												TRPV1	0.0492027	-0.136634	0.075	0.154	1
ZNF394	0.0258886	-0.13895	0.088	0.187	1												C1QTNF3-AMACR	0.0492692	0.268139	0.675	0.652	1
KIAA1841	0.0259086	-0.188734	0.238	0.36	1												RIBC2	0.0492806	-0.141372	0.05	0.118	1
ENY2	0.0259249	-0.14724	0.15	0.268	1												HIST1H2AD	0.0492828	0.153559	0.262	0.181	1
SUDS3	0.0259256	-0.175075	0.238	0.359	1												STC1	0.0493288	-0.0941049	0.025	0.089	1
SYNE1	0.0259496	0.250254	0.887	0.871	1												MESDC2	0.0493422	-0.193017	0.35	0.465	1
RWDD3	0.0259731	-0.167562	0.088	0.183	1												EBP	0.0493666	-0.170971	0.138	0.229	1
GSTM3	0.0260438	-0.128631	0.05	0.136	1												RBP5	0.0493879	-0.192116	0.288	0.399	1
DCXR	0.0260518	-0.129114	0.038	0.119	1												RFC4	0.0494174	-0.167169	0.125	0.22	1
GCDH	0.0260584	0.124441	0.125	0.062	1												CHRDL2	0.0495068	-0.22895	0.2	0.296	1
LDHB	0.0261385	-0.152448	0.075	0.174	1												ZNF93	0.0495694	-0.146523	0.325	0.432	1
ZNF253	0.0261574	-0.184373	0.25	0.385	1												NEUROD4	0.0495888	-0.0957928	0.05	0.126	1
IFFO1	0.0262246	0.130191	0.15	0.081	1												C1orf116	0.0495908	-0.170127	0.238	0.329	1
AGTR1	0.02624	-0.257252	0.225	0.36	1												SLC16A8	0.0496335	-0.0566733	0.05	0.123	1
AC096536.3	0.0262435	-0.0867862	0	0.058	1												CCDC59	0.0496372	0.520361	0.588	0.52	1
NSF	0.0262461	-0.171228	0.262	0.386	1												TVP23A	0.0496459	-0.0208254	0.125	0.218	1
ALYREF	0.0262467	-0.0891907	0	0.058	1												PGRMC2	0.0496765	0.387312	0.575	0.536	1
KCNIP3	0.0262496	-0.0891907	0	0.058	1												SMC1B	0.0496897	-0.166182	0.088	0.166	1
AC016644.1	0.0262496	-0.0903914	0	0.058	1												ZKSCAN8	0.0497651	-0.173467	0.162	0.263	1
STX6	0.0262714	-0.18463	0.2	0.323	1												ZDHHC16	0.0497652	-0.21058	0.312	0.416	1
ACTR1B	0.0262726	-0.10197	0.075	0.174	1												CBY1	0.049798	-0.190184	0.212	0.315	1
DNTTIP1	0.0263384	-0.146333	0.05	0.136	1												MPRIP	0.0498407	-0.148968	0.562	0.733	1
ALG11	0.0264081	-0.161271	0.088	0.183	1												CYB5R2	0.0498502	-0.110908	0.15	0.26	1
AC007731.5	0.0264091	0.0835764	0.088	0.037	1												AP000275.65	0.0498704	-0.184163	0.312	0.413	1
GCSH	0.0264193	-0.124679	0.075	0.174	1												BRDT	0.049871	-0.106384	0.038	0.105	1
SPRY4-AS1	0.0264206	-0.159206	0.038	0.118	1												FAM107B	0.0498741	-0.140608	0.6	0.748	1
BRD1	0.0264622	-0.141249	0.312	0.439	1												RPL13	0.0499332	-0.153823	0.262	0.381	1
GIT1	0.0265473	0.113939	0.2	0.116	1												FOLR1	0.0499609	-0.0694873	0	0.046	1
TMSB15B-AS1	0.0265557	-0.105981	0.038	0.12	1												TEX19	0.0499609	-0.062013	0	0.046	1
AL157400.3	0.0265912	-0.145909	0.038	0.118	1												CSF2	0.0499609	-0.0571597	0	0.046	1
TNFAIP3	0.0266121	0.0888419	0.1	0.045	1												COL6A6	0.0499834	-0.136548	0.075	0.155	1
RAB14	0.0266259	-0.217272	0.388	0.514	1												IRX3	0.0499849	-0.0779584	0.075	0.157	1
C11orf80	0.0266278	-0.133111	0.3	0.446	1												TCAF1	0.0499901	-0.0147095	0.45	0.565	1
YTHDF2	0.0266468	-0.193698	0.3	0.435	1												NUDT8	0.0500225	-0.180565	0.4	0.493	1
HULC	0.0266559	-0.282531	0.275	0.416	1												HSPA13	0.0501153	0.286288	0.537	0.467	1
AL445123.2	0.0266761	-0.180501	0.462	0.593	1												ZCCHC12	0.0501451	-0.0813785	0.025	0.088	1
TMEM107	0.0266906	-0.114717	0.025	0.1	1												RHOBTB2	0.0501594	-0.127907	0.388	0.522	1
KDM6A	0.0266946	-0.233823	0.738	0.83	1												MAN2B2	0.0501783	-0.15849	0.262	0.378	1
LINC01902	0.0267159	-0.101664	0.025	0.102	1												LRRC26	0.0501828	-0.18848	0.138	0.228	1
PTCH1	0.0267358	-0.191184	0.162	0.277	1												GLIPR1L1	0.0501899	-0.140109	0.062	0.136	1
PER1	0.0267525	-0.117135	0.15	0.267	1												GIMAP8	0.0502483	-0.138004	0.038	0.104	1
PPP1R10	0.0267648	-0.137603	0.388	0.561	1												SDCBP	0.0502909	0.248252	0.4	0.313	1
AP3S2	0.0267819	-0.15349	0.312	0.445	1												NEK11	0.0502939	-0.139758	0.45	0.585	1
THOC1	0.0267992	-0.126441	0.25	0.386	1												ZNF627	0.0502991	-0.17754	0.5	0.623	1
PAM16	0.0268161	-0.0631979	0.062	0.158	1												CIDEB	0.0503161	-0.126194	0.112	0.2	1
AC147651.1	0.0268625	0.0815168	0.05	0.016	1												HOXC8	0.0503379	-0.0732206	0.013	0.069	1
AC090559.2	0.0268625	0.0815168	0.05	0.016	1												C1orf105	0.0503598	-0.141206	0.275	0.391	1
TTC3-AS1	0.0268918	-0.146485	0.075	0.17	1												CRYBB2	0.050419	-0.0830197	0.013	0.067	1
SCAMP4	0.026894	-0.157119	0.125	0.231	1												AQP10	0.0504525	-0.0414683	0.188	0.288	1
ATG13	0.0269088	-0.138394	0.2	0.326	1												C16orf96	0.0504879	-0.195661	0.125	0.205	1
MUTYH	0.026945	0.0879599	0.112	0.053	1												SELPLG	0.050508	-0.0387859	0.025	0.089	1
INTS4	0.0269515	-0.138803	0.2	0.329	1												TPRX1	0.050508	-0.0450401	0.025	0.089	1
MAGI3	0.0269593	-0.260935	0.65	0.749	1												SRSF2	0.0505147	0.324056	0.625	0.547	1
PCTP	0.0269902	-0.139214	0.038	0.118	1												MYRIP	0.0505317	-0.0650428	0.562	0.676	1
JUP	0.026997	-0.199762	0.188	0.297	1												C1QTNF1	0.0505406	-0.249709	0.2	0.283	1
KATNAL2	0.027002	0.0855473	0.112	0.053	1												AP1B1	0.050541	-0.146141	0.438	0.539	1
HPS4	0.0270249	-0.112538	0.162	0.288	1												TCP10	0.0506036	-0.111192	0.013	0.067	1
OSBPL2	0.0270452	-0.119037	0.125	0.241	1												PANX1	0.0506437	-0.153072	0.388	0.488	1
GIPC2	0.027115	-0.124017	0.05	0.139	1												ZNF30	0.050694	-0.123855	0.125	0.221	1
ADAT1	0.0271153	-0.127517	0.05	0.136	1												FAM83A	0.0506998	-0.129414	0.038	0.104	1
GALNT5	0.0271849	-0.138165	0.013	0.08	1												ECEL1	0.0506998	0.0123386	0.1	0.196	1
TXNDC15	0.0272217	-0.194696	0.2	0.316	1												ADSS	0.0507009	0.333046	0.625	0.512	1
CUL2	0.0272231	-0.247713	0.375	0.492	1												DUSP27	0.0507019	-0.112978	0.038	0.103	1
WAPL	0.0272589	-0.155832	0.525	0.653	1												SEMA4D	0.0507432	-0.181293	0.462	0.593	1
AC009432.2	0.0272612	0.0621295	0.05	0.016	1												MRPL35	0.0507721	0.0707297	0.25	0.164	1
APRT	0.0272768	-0.102455	0.05	0.14	1												MRPL36	0.0507881	-0.135268	0.25	0.364	1
AC090578.1	0.0273607	0.253428	0.238	0.151	1												SLC17A6	0.0508618	-0.157898	0.162	0.26	1
SLC40A1	0.027364	0.101672	0.125	0.062	1												NADK	0.0508813	-0.129528	0.225	0.317	1
C11orf74	0.0273756	-0.134159	0.025	0.099	1												HOXB5	0.050886	-0.0694875	0.013	0.069	1
ANKRD42	0.0274299	-0.116209	0.013	0.08	1												CRIP2	0.0508933	-0.149981	0.338	0.47	1
VTI1A	0.0274489	-0.250625	0.75	0.799	1												SLC38A8	0.0509247	-0.158531	0.262	0.375	1
AL035634.1	0.0274738	-0.0867862	0	0.058	1												UQCRQ	0.0509442	-0.195148	0.262	0.37	1
CBARP	0.0274738	-0.0867862	0	0.058	1												TBC1D22B	0.0509793	-0.188599	0.438	0.547	1
RHOC	0.0274769	-0.0867862	0	0.058	1												PPIP5K2	0.0510364	0.370253	0.45	0.365	1
IQANK1	0.0274829	-0.0903914	0	0.058	1												ACOD1	0.0510391	0.0186136	0.038	0.012	1
ACSF2	0.0274829	-0.0903914	0	0.058	1												PDZRN4	0.0510516	-0.190158	0.575	0.724	1
YPEL5	0.0275004	-0.20216	0.288	0.42	1												SLC35F5	0.0510567	-0.20976	0.3	0.403	1
ETFDH	0.0275014	-0.179306	0.438	0.58	1												IFI35	0.0510996	0.0767391	0.188	0.114	1
PLD5	0.0275059	-0.590236	0.338	0.432	1												DRD1	0.0511031	-0.0879904	0.05	0.125	1
FREM1	0.0275186	-0.146883	0	0.058	1												SHH	0.051117	-0.152462	0.188	0.294	1
JTB	0.0275383	-0.175392	0.162	0.27	1												MROH9	0.0511371	-0.14003	0.075	0.152	1
HEMK1	0.0275491	0.137682	0.112	0.054	1												TNFAIP3	0.0511756	0.291135	0.462	0.355	1
AC114763.1	0.0275575	-0.181098	0.05	0.134	1												ABCD3	0.0511817	0.332877	0.625	0.571	1
KDM7A	0.0275595	0.248792	0.588	0.492	1												SGPL1	0.051214	-0.132711	0.4	0.524	1
TMEM38B	0.0275651	-0.184971	0.125	0.233	1												RABEP1	0.0512267	0.320785	0.512	0.427	1
TSPAN15	0.0276229	-0.0998144	0.013	0.08	1												PARM1	0.0512333	0.251794	0.588	0.529	1
KRTCAP3	0.0276229	-0.102168	0.013	0.08	1												CEP126	0.0512513	0.280323	0.55	0.506	1
C1orf21	0.0276358	-0.217699	0.1	0.198	1												ZNF714	0.051269	-0.225467	0.212	0.309	1
IPO7	0.0276705	-0.174205	0.3	0.432	1												MGAM	0.0512763	-0.0532234	0.2	0.32	1
OGG1	0.0276934	-0.125325	0.088	0.186	1												GIN1	0.0513107	0.342682	0.388	0.298	1
RAP2C-AS1	0.0277134	0.410643	0.475	0.365	1												TMIGD1	0.0513336	0.223799	0.262	0.185	1
MYO1E	0.0277279	-0.121936	0.112	0.225	1												SLC4A11	0.0513433	-0.137176	0.125	0.225	1
RCHY1	0.0277381	-0.182799	0.238	0.354	1												TBL1XR1	0.0513539	0.361299	0.675	0.678	1
ZSCAN23	0.0277547	-0.110709	0.038	0.12	1												CD164L2	0.0514452	-0.1132	0.05	0.123	1
HNF4G	0.0277646	-0.166106	0.275	0.42	1												MRPL46	0.0514481	-0.141865	0.188	0.292	1
CDKL2	0.0277804	-0.147384	0.1	0.207	1												UXT	0.0514493	-0.128741	0.15	0.249	1
PCNP	0.0277976	-0.162024	0.425	0.56	1												HIST2H2AC	0.0514517	0.222784	0.375	0.283	1
ITGAE	0.0278297	-0.113565	0.025	0.099	1												SNX24	0.0514544	-0.181931	0.5	0.588	1
MMP25-AS1	0.0278297	-0.114717	0.025	0.099	1												AHR	0.0514758	-0.138238	0.275	0.39	1
THAP2	0.0278346	-0.180073	0.1	0.197	1												EPS8L3	0.051516	-0.128043	0.05	0.123	1
SLC31A1	0.0278785	-0.120387	0.088	0.19	1												CD5	0.0515358	-0.0473717	0.075	0.161	1
GTF3C3	0.0278936	-0.15199	0.162	0.274	1												EOMES	0.0515913	-0.131076	0.062	0.136	1
MOB1B	0.027897	-0.164743	0.938	0.959	1												SPARC	0.0515979	-0.127977	0.062	0.14	1
NAF1	0.0279009	-0.205559	0.212	0.336	1												FAM53A	0.05161	-0.163679	0.412	0.526	1
C1orf122	0.0279564	-0.13097	0.162	0.281	1												CILP	0.0516481	-0.0721689	0.025	0.089	1
POLR2G	0.0279841	-0.107324	0.038	0.12	1												PLEKHH1	0.0516512	-0.0422332	0.325	0.438	1
ATP10D	0.0279867	0.191578	0.6	0.492	1												APOC1	0.0516682	-0.171783	0.15	0.241	1
TRAM2	0.0280087	-0.144783	0.075	0.171	1												STOX1	0.0517279	-0.182116	0.225	0.336	1
NUP54	0.0280135	-0.178702	0.275	0.412	1												QRICH2	0.051748	-0.163329	0.125	0.219	1
ANKMY1	0.0280611	0.220174	0.262	0.174	1												TUFT1	0.0517875	-0.104978	0.3	0.422	1
TCEAL2	0.02809	-0.180107	0.138	0.24	1												NR2E1	0.0518077	-0.141619	0.138	0.228	1
TSEN2	0.0281381	-0.181098	0.162	0.272	1												ZC3H15	0.0518171	-0.112792	0.3	0.432	1
FRY	0.028204	-0.164524	0.762	0.854	1												SENP1	0.0518298	-0.152504	0.238	0.338	1
MAPK10	0.0282808	0.216339	0.912	0.916	1												GIMAP5	0.0518509	-0.148236	0.05	0.121	1
KLHDC1	0.0282847	0.276593	0.288	0.194	1												AQP4	0.0518717	-0.100591	0.038	0.106	1
ERMARD	0.0283275	0.168648	0.262	0.172	1												CENPH	0.0519056	0.127907	0.3	0.209	1
FAM169A	0.0283597	0.196464	0.412	0.292	1												GSG1L2	0.0519271	-0.113144	0.038	0.103	1
ZNF250	0.0283868	-0.146747	0.062	0.151	1												TERB1	0.0519691	-0.106018	0.038	0.105	1
SYNC	0.0283868	-0.147833	0.062	0.151	1												FZD7	0.0520098	-0.14903	0.15	0.251	1
CTR9	0.0284045	-0.163781	0.25	0.382	1												SRP68	0.0520386	-0.180509	0.238	0.339	1
KIF27	0.0284333	-0.127659	0.212	0.348	1												PSD	0.0520857	0.309418	0.713	0.702	1
ENTPD1-AS1	0.0284394	-0.141928	0.138	0.251	1												C9orf85	0.0520863	0.0389829	0.362	0.501	1
AL596214.1	0.0284762	-0.128961	0.013	0.079	1												DIAPH1	0.0520997	0.384536	0.738	0.685	1
CACNA1A	0.0284874	-0.140936	0.9	0.949	1												ICAM5	0.0521381	-0.0862478	0.075	0.164	1
APLP2	0.0285063	-0.181098	0.35	0.467	1												TMEM14B	0.0521784	-0.124016	0.5	0.607	1
MXRA7	0.0285308	-0.143777	0.125	0.236	1												TET2	0.0521877	0.285216	0.625	0.533	1
SYNPR	0.0285826	-0.135295	0.025	0.098	1												ROPN1L	0.0522401	-0.193753	0.275	0.381	1
PCDHA10	0.0286039	-0.145335	0.15	0.267	1												GLRX	0.0522759	0.134709	0.45	0.335	1
PDCD5	0.0286583	-0.153897	0.088	0.182	1												FCHSD1	0.0523003	-0.144242	0.15	0.244	1
MIPEP	0.0286721	-0.166158	0.1	0.2	1												CGA	0.0523147	-0.0778921	0	0.045	1
KIAA1191	0.028676	-0.147151	0.075	0.167	1												IL36G	0.0523147	-0.0702938	0	0.045	1
TASOR	0.0286953	-0.247726	0.6	0.667	1												SULT1A2	0.0523147	-0.0720401	0	0.045	1
ANAPC13	0.0287098	-0.118221	0.05	0.136	1												GALP	0.0523147	-0.0681378	0	0.045	1
TMEM245	0.0287219	-0.144324	0.45	0.579	1												CCL17	0.0523278	-0.0934	0.013	0.066	1
SS18	0.0287316	-0.188498	0.525	0.64	1												CCDC105	0.0524235	-0.0934361	0.013	0.066	1
NCKAP5L	0.0287478	-0.143484	0.062	0.151	1												METTL6	0.0524362	-0.218728	0.162	0.25	1
BX842570.1	0.0287618	-0.0843777	0	0.057	1												IGFBP2	0.0524533	-0.161121	0.188	0.282	1
CTH	0.0287681	-0.0879889	0	0.057	1												TMEM235	0.052456	-0.0822172	0.038	0.107	1
CCDC33	0.0287739	-0.0915912	0	0.057	1												CREB3L1	0.0525281	-0.116506	0.3	0.422	1
ANKDD1A	0.0287993	-0.123899	0.025	0.098	1												GABRD	0.0525374	-0.124725	0.088	0.17	1
STIMATE	0.0288251	0.0983172	0.15	0.08	1												LA16c-380H5.3	0.0525523	-0.128245	0.038	0.101	1
EPS15	0.0288271	-0.176306	0.762	0.842	1												C15orf39	0.0525855	0.281196	0.613	0.625	1
CLDN12	0.0288706	-0.113541	0.138	0.253	1												SERPINA1	0.052638	0.152291	0.225	0.152	1
ACBD7	0.0288909	-0.102168	0.013	0.079	1												RIC3	0.0526726	-0.208705	0.25	0.346	1
TMEM8A	0.0288932	-0.132321	0.138	0.244	1												HNF1A	0.0526781	0.288364	0.475	0.385	1
ADCK2	0.028913	-0.0986362	0.013	0.079	1												ITPA	0.0527655	-0.079591	0.25	0.367	1
FAM241B	0.028913	-0.0986362	0.013	0.079	1												VMAC	0.052769	0.212789	0.688	0.651	1
ZNF582	0.0289134	0.108844	0.125	0.063	1												NEDD4	0.052797	-0.0133565	0.3	0.412	1
FOXA1	0.0289285	-0.142329	0.162	0.283	1												IRX2	0.0528056	0.447369	0.462	0.399	1
ST8SIA1	0.0289494	0.104962	0.088	0.038	1												PMEL	0.0528169	0.374746	0.675	0.607	1
RAP2A	0.0289702	-0.16875	0.1	0.196	1												NDUFB1	0.0529321	-0.113167	0.175	0.275	1
RCAN2	0.0289869	0.355763	0.838	0.713	1												ZNF788	0.0529578	0.254755	0.138	0.078	1
MINPP1	0.0290075	-0.144199	0.162	0.275	1												DIO2	0.0530027	-0.0390281	0.088	0.175	1
PSMA1	0.0290206	-0.249753	0.65	0.789	1												NINJ1	0.0530441	-0.246556	0.275	0.358	1
ZNHIT1	0.0290256	-0.192443	0.175	0.281	1												DGAT2L6	0.0530552	-0.0953798	0.013	0.067	1
ITGA9	0.0290605	0.0609466	0.088	0.037	1												GAS8	0.0530588	-0.125101	0.362	0.484	1
SLC26A6	0.0290708	0.0769698	0.075	0.03	1												USP22	0.053087	0.274295	0.675	0.666	1
ZDHHC21	0.0291408	-0.225948	0.625	0.762	1												BHMT	0.0531313	-0.0728114	0.062	0.141	1
POLG2	0.0291848	-0.141352	0.112	0.22	1												AC009336.19	0.053142	-0.127524	0.05	0.12	1
FAXC	0.0292023	-0.211978	0.225	0.335	1												SCARF1	0.0531454	-0.133457	0.2	0.292	1
MRPL40	0.0292301	-0.130856	0.05	0.134	1												MAPK9	0.0531534	-0.172273	0.375	0.484	1
VIRMA	0.0292305	-0.215009	0.325	0.436	1												FOXI3	0.0531798	-0.0827181	0.075	0.156	1
ZFAND4	0.0292444	-0.238375	0.35	0.477	1												FKBP1B	0.0531809	-0.193805	0.188	0.283	1
EPM2A	0.0292507	-0.129629	0.188	0.315	1												AC087651.1	0.0531852	-0.116719	0.038	0.101	1
RAB6B	0.0292515	-0.0995305	0.025	0.1	1												FCER2	0.053243	-0.0840111	0.013	0.066	1
OMG	0.0292626	-0.0979044	0.05	0.138	1												DGKZ	0.0532434	0.32137	0.725	0.672	1
AL512662.2	0.0292765	0.12564	0.112	0.055	1												HIST1H2BF	0.0532471	0.134683	0.312	0.223	1
PDCD11	0.0292807	-0.148677	0.112	0.214	1												NRF1	0.053255	-0.126422	0.438	0.568	1
YWHAB	0.0293348	-0.235606	0.312	0.425	1												KCNJ10	0.0533345	-0.1249	0.4	0.516	1
EPOR	0.0293703	-0.21248	0.3	0.408	1												FAM111A	0.0533581	0.160867	0.325	0.222	1
ACAP3	0.0293753	-0.112318	0.15	0.26	1												WHSC1L1	0.0533658	0.290813	0.562	0.539	1
SPINT2	0.029379	-0.0820274	0.55	0.732	1												DVL2	0.0533713	0.231502	0.375	0.29	1
SCRN1	0.0294181	-0.169783	0.4	0.546	1												GSTK1	0.0533789	-0.155845	0.162	0.26	1
GHITM	0.0294588	-0.154851	0.212	0.336	1												GUCY2F	0.0535113	-0.135751	0.1	0.186	1
EFL1	0.0294746	-0.214929	0.238	0.363	1												DUOX2	0.0535368	-0.153329	0.1	0.182	1
UFC1	0.0294814	-0.184068	0.138	0.238	1												COPS5	0.0535574	-0.20121	0.325	0.431	1
ACSL1	0.0294889	0.430397	0.7	0.644	1												CD19	0.0535776	-0.0459412	0.013	0.068	1
CDK7	0.0295356	-0.140344	0.1	0.204	1												ATM	0.0536078	0.331403	0.613	0.578	1
PLXNC1	0.0295366	-0.199176	0.713	0.845	1												RAB43	0.0536427	-0.0981848	0.488	0.609	1
PNKP	0.0295988	-0.0977921	0.062	0.158	1												C9orf64	0.0536576	-0.122192	0.05	0.12	1
ATP13A2	0.0296078	0.142441	0.175	0.101	1												USE1	0.0537108	-0.179975	0.188	0.283	1
SLC44A1	0.0296102	-0.192248	0.412	0.559	1												ABCG4	0.0537505	-0.107958	0.062	0.141	1
CHMP2A	0.0296421	-0.161144	0.125	0.229	1												TMEM100	0.0537952	-0.0981374	0.025	0.084	1
JOSD1	0.0296456	-0.142516	0.1	0.202	1												RP11-318A15.7	0.0538372	0.348998	0.625	0.552	1
NIN	0.0297152	0.194411	0.512	0.406	1												TEKT3	0.0538568	-0.147653	0.125	0.212	1
C19orf53	0.0297294	-0.163772	0.1	0.198	1												MYADM	0.0539793	-0.118266	0.488	0.584	1
HDAC8	0.0297759	-0.209529	0.575	0.672	1												ACIN1	0.0539917	0.238942	0.675	0.621	1
AL162464.2	0.0297912	-0.131967	0.025	0.099	1												WFDC3	0.0540746	-0.0805593	0.25	0.368	1
PTPRB	0.0298202	0.0959389	0.062	0.023	1												DAAM1	0.0541297	0.312552	0.713	0.712	1
TXNDC16	0.0298857	-0.129178	0.275	0.407	1												DGAT2	0.0541463	-0.164307	0.288	0.402	1
LINC01725	0.0298921	0.285961	0.212	0.129	1												CTD-2207O23.12	0.0541969	-0.132771	0.162	0.255	1
DCTN5	0.0299527	-0.137692	0.162	0.278	1												ZFP69	0.0542555	-0.132785	0.125	0.213	1
AC009120.2	0.0299556	-0.103049	0.212	0.345	1												HTR1A	0.0543404	-0.106488	0.05	0.123	1
CSMD3	0.029968	-0.211897	0.025	0.098	1												BST2	0.0544088	-0.0834488	0.013	0.066	1
CRIPAK	0.0300325	0.0771351	0.125	0.062	1												RELA	0.0544396	0.246963	0.438	0.353	1
IBA57	0.0300415	0.0702407	0.062	0.023	1												DOK7	0.0544417	-0.20354	0.312	0.406	1
NEDD8	0.0300498	-0.150429	0.225	0.35	1												CD300LF	0.0544653	-0.0452645	0.025	0.089	1
ARMH3	0.0300612	-0.189816	0.588	0.664	1												CYP24A1	0.0547091	-0.0976916	0.025	0.087	1
TBL3	0.0301001	-0.0795486	0	0.056	1												ZNF32	0.0547209	-0.121299	0.162	0.267	1
SCAF11	0.0301029	-0.245183	0.625	0.715	1												FIG4	0.0547383	-0.104345	0.4	0.547	1
CERS1	0.0301037	-0.0807574	0	0.056	1												DIRAS2	0.0547564	0.305034	0.338	0.257	1
AL138831.1	0.0301137	-0.0855824	0	0.056	1												SIAH2	0.0547732	0.299003	0.575	0.53	1
AC009505.1	0.0301168	-0.0855824	0	0.056	1												ARSF	0.054782	-0.0561636	0	0.044	1
AC004828.2	0.0301197	-0.0867862	0	0.056	1												CD53	0.054782	-0.0571312	0	0.044	1
AC051635.1	0.0301227	-0.0903914	0	0.056	1												HOXC12	0.054782	-0.0518067	0	0.044	1
SLIT2	0.0301591	-0.151492	0	0.056	1												GTF2H2C	0.054782	-0.0777022	0	0.044	1
BAP1	0.0301688	-0.102168	0.013	0.078	1												AGR3	0.0548099	-0.0710715	0.013	0.067	1
ZBTB8B	0.030169	-0.105691	0.013	0.078	1												TBX19	0.0548275	0.109758	0.212	0.141	1
RCE1	0.0301885	0.061531	0.075	0.03	1												KRT4	0.0548564	-0.0526626	0.05	0.124	1
SEC61A2	0.0302321	-0.163327	0.175	0.291	1												GEN1	0.0549031	-0.150078	0.238	0.341	1
AL357141.1	0.0302732	0.0689933	0.062	0.023	1												ADH1A	0.0549719	-0.00892242	0.025	0.087	1
SLC16A3	0.0302941	-0.119315	0.025	0.097	1												AL022397.1	0.0549941	0.211585	0.55	0.496	1
ZNF830	0.030309	-0.0962769	0.013	0.078	1												SLC44A5	0.0550039	0.572026	0.65	0.66	1
FAM171A1	0.0303499	-0.218188	0.175	0.281	1												NPY1R	0.0550076	-0.130151	0.175	0.281	1
NSDHL	0.030384	-0.112412	0.025	0.097	1												MTERF1	0.055013	-0.222706	0.25	0.339	1
LINC00648	0.0304019	-0.268561	0.238	0.352	1												MTMR12	0.0550215	0.31825	0.675	0.623	1
EPB41L3	0.030429	-0.225027	0.613	0.717	1												TAF10	0.0550322	-0.183139	0.3	0.411	1
AF131215.6	0.0304501	-0.107098	0.05	0.136	1												OVCH1	0.0550556	-0.117358	0.038	0.105	1
THUMPD1	0.0304639	-0.173485	0.162	0.271	1												CCDC62	0.0551298	0.203408	0.438	0.348	1
MACROD1	0.0305097	-0.10984	0.038	0.116	1												CD244	0.0551476	-0.0677075	0.025	0.087	1
NPIPB15	0.0305126	0.0865975	0.162	0.089	1												IL27	0.0551637	-0.0840923	0.013	0.066	1
SMARCAL1	0.0305404	-0.0810403	0.2	0.335	1												ITGA5	0.0551734	0.0321439	0.125	0.223	1
NXN	0.03059	-0.171436	0.175	0.3	1												SEC24D	0.0552031	0.401665	0.562	0.502	1
MX1	0.0305981	0.0483129	0.1	0.045	1												CLEC4G	0.0552091	-0.0861363	0.013	0.066	1
DLG5	0.0306088	-0.164866	0.5	0.667	1												RASL11B	0.0552265	0.136437	0.138	0.247	1
MIR2052HG	0.0306267	0.379944	0.412	0.323	1												POMT2	0.0552308	0.246801	0.688	0.655	1
MED28	0.0306274	-0.142722	0.188	0.308	1												TKT	0.0552536	-0.287388	0.375	0.452	1
FAM199X	0.030662	-0.128631	0.15	0.267	1												DPPA4	0.0552637	-0.0869802	0.013	0.066	1
APOL2	0.0306798	0.0864007	0.1	0.046	1												NUP133	0.0552749	-0.162096	0.325	0.445	1
DCTD	0.030765	-0.141627	0.088	0.183	1												LACTBL1	0.0553049	-0.130685	0.025	0.083	1
JMY	0.030838	-0.0753197	0.238	0.387	1												PRSS55	0.055407	-0.137566	0.062	0.137	1
ZSCAN12	0.0308948	-0.127987	0.038	0.115	1												CLCN6	0.0554369	-0.112138	0.512	0.6	1
BCAP29	0.0309387	-0.193922	0.188	0.295	1												SERPINA12	0.055463	-0.103059	0.025	0.085	1
HINT2	0.0310247	-0.126859	0.038	0.115	1												DLGAP3	0.0555799	-0.248157	0.425	0.518	1
EML5	0.0310661	-0.202206	0.713	0.796	1												TNS2	0.0555832	0.269069	0.725	0.663	1
CREBRF	0.0310869	-0.25883	0.275	0.376	1												LMAN2	0.0555965	0.10399	0.4	0.301	1
ZFP62	0.0310894	-0.123472	0.038	0.115	1												C19orf81	0.0556184	0.373967	0.65	0.6	1
SLC25A5	0.0311201	-0.0896753	0.238	0.376	1												SEC63	0.0556322	-0.195214	0.425	0.539	1
LGALSL	0.0311543	-0.12234	0.038	0.115	1												MAPRE2	0.0556788	0.305932	0.725	0.717	1
CHSY3	0.0312634	-0.129699	0.062	0.156	1												KNOP1	0.0557363	-0.235088	0.2	0.284	1
ZNF32	0.0312737	-0.114893	0.05	0.135	1												USP51	0.0557394	-0.163527	0.138	0.229	1
MDH2	0.0313098	-0.12978	0.125	0.231	1												HERC3	0.0557648	0.415092	0.7	0.678	1
AL161908.1	0.0314138	-0.133077	0.05	0.132	1												GPHA2	0.0558055	-0.0591758	0.013	0.067	1
WDR47	0.0314183	-0.139355	0.188	0.306	1												C1orf61	0.0558472	-0.0803475	0.138	0.23	1
TAF15	0.0314601	-0.185363	0.65	0.758	1												ZNF518B	0.0558633	-0.15429	0.1	0.182	1
MTERF3	0.0314853	-0.121609	0.025	0.097	1												TM6SF2	0.0559898	-0.149393	0.075	0.149	1
AL450384.2	0.0314887	-0.186723	0.175	0.279	1												NRG4	0.0560051	-0.210203	0.25	0.354	1
NECAB3	0.0315158	-0.0795486	0	0.055	1												SCN11A	0.056037	-0.0994193	0.062	0.14	1
LRRC4	0.0315193	-0.0819651	0	0.055	1												SLC7A7	0.0560461	-0.214855	0.288	0.39	1
ARL4D	0.0315226	-0.0819651	0	0.055	1												NUDT19	0.0560706	-0.151344	0.15	0.244	1
EFEMP2	0.0315259	-0.0843777	0	0.055	1												RP5-874C20.8	0.0560881	0.200185	0.312	0.228	1
ENPP5	0.0315761	-0.102168	0.013	0.077	1												E2F6	0.0561312	-0.161154	0.225	0.335	1
SAMD12	0.0316095	-0.184903	0.688	0.849	1												POMGNT1	0.0561421	-0.128931	0.275	0.374	1
TEAD3	0.0316747	-0.097457	0.013	0.077	1												RP11-98L5.5	0.0562228	-0.106265	0.038	0.104	1
FEZ1	0.0316991	-0.0962769	0.013	0.077	1												THNSL2	0.0562974	-0.128497	0.075	0.148	1
C22orf39	0.0317715	-0.0915467	0.013	0.077	1												CHN1	0.056299	-0.142021	0.5	0.608	1
NCKAP5	0.0318025	-0.13747	0.725	0.838	1												SLC13A5	0.0563567	-0.14469	0.15	0.24	1
PTCD1	0.0318157	-0.110104	0.025	0.097	1												AC018867.1	0.0563622	0.088504	0.05	0.019	1
UNC119	0.0318158	-0.111259	0.025	0.097	1												ANKMY1	0.0563757	0.284223	0.75	0.747	1
MLLT6	0.0318452	0.22032	0.362	0.267	1												DAP3	0.0563817	-0.146711	0.3	0.409	1
ZNF529	0.031852	-0.198852	0.262	0.377	1												DENND2A	0.0563906	-0.134135	0.6	0.733	1
TMEM144	0.0318659	-0.0937026	0.025	0.098	1												RNF32	0.0564009	-0.111493	0.3	0.406	1
CEP164	0.0318703	-0.156356	0.388	0.536	1												TMEM86A	0.056412	0.319991	0.375	0.278	1
AP001442.1	0.0318717	-0.129873	0.062	0.151	1												AKR1B1	0.0564949	-0.214458	0.238	0.328	1
DDC	0.0318949	0.171552	0.425	0.315	1												RIIAD1	0.0565403	0.340482	0.588	0.543	1
IMPG2	0.0319291	-0.133612	0.038	0.114	1												DDX4	0.0566	-0.115108	0.05	0.123	1
RTKN	0.0320345	-0.138793	0.125	0.229	1												IK	0.0566381	-0.15587	0.238	0.337	1
KMT2E-AS1	0.0320647	0.0670883	0.088	0.038	1												HPF1	0.0566492	0.287382	0.275	0.197	1
SGTB	0.0320889	-0.153084	0.125	0.227	1												RASGRF2	0.0566689	-0.0746358	0.462	0.605	1
MYO5B	0.0320951	-0.139519	0.35	0.494	1												RP11-500M8.7	0.0566705	-0.127477	0.238	0.359	1
ZCCHC3	0.0320967	-0.103157	0.025	0.097	1												SUPT6H	0.0567078	-0.125294	0.3	0.411	1
PHF6	0.0321052	-0.177336	0.162	0.268	1												ATP11A	0.0567094	-0.186498	0.713	0.797	1
CISD2	0.0321577	-0.14777	0.212	0.335	1												PTPRU	0.0567147	-0.173334	0.362	0.477	1
FAM162A	0.0321753	-0.120039	0.1	0.203	1												TMEM217	0.0567314	-0.12971	0.488	0.616	1
NSA2	0.0321956	-0.210551	0.212	0.321	1												MAT1A	0.0567533	-0.0858481	0.062	0.138	1
ZSCAN30	0.0322167	-0.13486	0.212	0.337	1												TMEM164	0.0567662	0.350476	0.575	0.487	1
C11orf24	0.0322514	-0.0741831	0.025	0.098	1												PSMG4	0.0568209	-0.258918	0.488	0.587	1
ANKAR	0.0322627	-0.208954	0.25	0.372	1												SPRY2	0.056903	-0.0504865	0.2	0.299	1
NDUFAF3	0.0323824	-0.142395	0.062	0.148	1												ERN1	0.0569042	-0.12054	0.575	0.691	1
TMEM59L	0.0323872	-0.130959	0.075	0.165	1												PITRM1	0.0569082	-0.162175	0.537	0.625	1
POM121	0.0324109	-0.200401	0.338	0.453	1												PLEKHF2	0.0569159	0.329738	0.55	0.468	1
SAMD12-AS1	0.0324833	-0.239358	0.112	0.208	1												RTCA	0.0569644	-0.119246	0.175	0.275	1
NRAS	0.0326641	-0.117201	0.075	0.169	1												SERPIND1	0.0569715	-0.0830886	0.15	0.257	1
AL591368.1	0.0326769	-0.133128	0.05	0.135	1												TMX4	0.0569792	0.298127	0.537	0.445	1
ZNF439	0.0327301	0.097141	0.138	0.072	1												UMPS	0.0570115	-0.147294	0.138	0.234	1
NDUFS3	0.0327315	-0.151414	0.1	0.197	1												RMND5A	0.0570141	-0.0794723	0.175	0.284	1
AL590006.1	0.0327553	-0.117373	0.013	0.076	1												PPIL6	0.0570605	-0.131443	0.35	0.446	1
AC069228.1	0.0327691	-0.123899	0.025	0.096	1												PLEKHG6	0.0570865	-0.1668	0.35	0.439	1
SCG2	0.0328264	0.4398	0.5	0.415	1												SATB1	0.0570975	0.288362	0.637	0.603	1
AC127526.2	0.0328363	-0.115044	0.013	0.076	1												SLC26A9	0.0571862	-0.0411449	0.062	0.142	1
TUBGCP2	0.0328605	-0.149234	0.212	0.331	1												SYT10	0.0571933	-0.110334	0.15	0.247	1
PDGFD	0.0328677	-0.191393	0.088	0.187	1												CCDC25	0.0572068	0.316558	0.55	0.48	1
CCDC192	0.0328753	0.177905	0.15	0.082	1												SOCS7	0.0572484	-0.187807	0.325	0.438	1
POLD4	0.0328922	0.0903764	0.112	0.055	1												NBAS	0.0572495	-0.181972	0.55	0.663	1
DENND10	0.0329141	-0.103384	0.062	0.151	1												CD3EAP	0.0573226	-0.139235	0.338	0.429	1
CNOT1	0.0329923	-0.222545	0.725	0.802	1												GALR2	0.0573301	-0.13198	0.1	0.178	1
TSSC4	0.0329951	-0.129259	0.062	0.148	1												GPR26	0.0573535	-0.109703	0.038	0.102	1
RILPL1	0.032999	-0.107529	0.062	0.152	1												SCGB3A1	0.0573687	-0.0496557	0	0.043	1
PCYT1B	0.0330046	-0.0819651	0	0.054	1												GDF2	0.0573687	-0.0841925	0	0.043	1
GPR37	0.0330108	-0.0843777	0	0.054	1												ANXA8	0.0573687	-0.0598932	0	0.043	1
LIPE	0.0330109	-0.0879889	0	0.054	1												GNG13	0.0573716	-0.111701	0.038	0.101	1
REST	0.0330165	-0.0867862	0	0.054	1												NEUROG2	0.0573718	-0.137187	0.062	0.135	1
AC110023.1	0.0330498	-0.138781	0	0.054	1												IRF8	0.0573773	-0.0466669	0.138	0.23	1
HIST1H1C	0.0330779	-0.101828	0.025	0.097	1												SLC25A38	0.0573961	-0.0406015	0.288	0.4	1
PCDHA9	0.0330892	-0.102455	0.05	0.136	1												FAM160B1	0.0574264	-0.178271	0.362	0.477	1
PEX5	0.0331332	0.125343	0.175	0.1	1												STRA8	0.0574379	-0.126373	0.038	0.102	1
FAM53B	0.0331655	-0.112412	0.025	0.096	1												H1FX	0.0574512	-0.140426	0.225	0.33	1
2022-03-04	0.0331988	0.262221	0.562	0.463	1												NFE2L1	0.0574845	-0.062215	0.5	0.614	1
TPMT	0.0332246	-0.0972296	0.025	0.097	1												CD28	0.0576012	-0.112008	0.05	0.118	1
DENND1B	0.0332304	-0.213283	0.562	0.656	1												PLSCR2	0.0576944	-0.12791	0.125	0.214	1
COQ8B	0.0332446	0.127368	0.212	0.13	1												PLEK2	0.0577112	-0.131795	0.038	0.101	1
GRHPR	0.0332764	-0.147546	0.088	0.179	1												EXOC3L4	0.057744	-0.172529	0.175	0.262	1
RNF121	0.0332766	-0.175392	0.162	0.269	1												ZNF527	0.0577893	-0.134892	0.262	0.36	1
TBC1D2	0.0333006	-0.094925	0.025	0.097	1												RBM46	0.0577929	-0.0632207	0.025	0.088	1
ATG3	0.0333447	-0.156207	0.15	0.26	1												PHF2	0.0577989	-0.15889	0.562	0.704	1
FAM227A	0.0333533	-0.182883	0.2	0.308	1												FAM86B1	0.0578896	0.238746	0.275	0.195	1
AC010894.3	0.0333622	-0.110104	0.025	0.096	1												USH1G	0.057907	-0.141404	0.1	0.183	1
CNST	0.0334491	-0.14618	0.275	0.417	1												PLA2G3	0.057918	-0.0697237	0.013	0.066	1
IFI27L1	0.0334602	-0.104317	0.025	0.096	1												ZNF91	0.058027	-0.165476	0.35	0.451	1
ECH1	0.0334702	-0.116659	0.112	0.218	1												ACVR2B	0.0580306	-0.223665	0.4	0.493	1
SLC16A12	0.033478	-0.199683	0.562	0.706	1												NEUROD6	0.0580744	0.0333639	0.025	0.006	1
AADAT	0.033558	-0.131364	0.038	0.113	1												LYL1	0.0581299	-0.112722	0.025	0.084	1
ROR1-AS1	0.0335686	-0.120817	0.038	0.115	1												CTAGE5	0.0581375	-0.137833	0.338	0.436	1
DCP1B	0.0335752	-0.219233	0.2	0.304	1												DPT	0.0581427	-0.0947217	0.062	0.136	1
OST4	0.033621	0.12507	0.225	0.14	1												TUSC5	0.0581491	-0.0523101	0.088	0.17	1
TXNL4A	0.0336291	-0.170555	0.238	0.355	1												APITD1	0.0581859	-0.125125	0.25	0.348	1
TBC1D5	0.0336385	-0.162586	0.988	0.996	1												IRAK1BP1	0.0582163	-0.192048	0.2	0.296	1
SV2B	0.0336424	-0.0955871	0.1	0.202	1												MLEC	0.0582262	0.144679	0.588	0.512	1
AC087294.1	0.0336628	0.0640142	0.1	0.046	1												ZNF782	0.0582752	-0.199213	0.388	0.47	1
APH1B	0.0337073	-0.196695	0.288	0.409	1												ZDBF2	0.0582952	-0.0668356	0.212	0.335	1
AC087857.1	0.0337154	-0.0213179	0.025	0.098	1												YWHAQ	0.0583612	0.288707	0.575	0.557	1
AC026167.1	0.0337599	-0.178897	0.013	0.076	1												C9orf50	0.0583666	-0.167438	0.075	0.15	1
PLOD3	0.0337897	-0.118221	0.05	0.133	1												IFT140	0.0583965	-0.259389	0.525	0.644	1
LRIG2	0.0338364	-0.158997	0.262	0.39	1												GH1	0.0584035	-0.0654457	0.013	0.066	1
NUP58	0.0338575	-0.0907148	0.4	0.535	1												TDGF1	0.0584369	-0.102966	0.025	0.086	1
LAMTOR5	0.0338576	-0.163965	0.125	0.222	1												SLC38A6	0.0584675	-0.207813	0.3	0.398	1
FKBP7	0.0338824	-0.111836	0.038	0.115	1												PRPSAP1	0.0585033	-0.237719	0.412	0.494	1
PDSS2	0.0339291	-0.228927	0.575	0.694	1												MPG	0.0585096	-0.138349	0.2	0.298	1
CHKB	0.0339448	-0.13097	0.15	0.264	1												UTP4	0.0585209	-0.0276925	0.488	0.622	1
SSRP1	0.0339619	-0.0994431	0.1	0.203	1												DDX28	0.0585769	-0.165219	0.125	0.207	1
HIGD1A	0.0339632	-0.108152	0.088	0.184	1												FAM166B	0.0585977	-0.102654	0.025	0.084	1
RFPL1S	0.0339722	0.0961901	0.088	0.039	1												FAM102B	0.0586281	-0.149932	0.3	0.415	1
MYT1	0.0339986	0.19955	0.288	0.2	1												NDUFS5	0.0586558	-0.160822	0.138	0.229	1
C9orf72	0.0340054	-0.227655	0.225	0.33	1												PHF24	0.0586625	-0.189951	0.15	0.227	1
C2CD3	0.0340054	-0.0930421	0.238	0.367	1												DLG1	0.0586826	-0.106893	0.537	0.672	1
RACK1	0.0340244	-0.147931	0.475	0.621	1												CRH	0.0587598	0.371093	0.288	0.22	1
SMARCC2	0.034046	-0.18966	0.25	0.366	1												LGMN	0.058767	-0.00495161	0.212	0.324	1
AC097518.2	0.0341692	0.171367	0.05	0.017	1												PROM2	0.0587857	-0.0962826	0.025	0.084	1
MRE11	0.0341862	0.17172	0.212	0.134	1												PTGER4	0.0587955	-0.110769	0.288	0.406	1
PHACTR2	0.0341958	-0.116558	0.35	0.474	1												U2SURP	0.0588566	-0.0871682	0.45	0.562	1
PLAGL1	0.034206	0.617797	0.375	0.292	1												MORC1	0.0589021	-0.136907	0.2	0.29	1
FAM174B	0.0342214	-0.144572	0.212	0.33	1												C1orf185	0.0589668	0.0173919	0.013	0.066	1
PAXBP1	0.0342938	-0.162824	0.475	0.596	1												HAO2	0.0589926	-0.0822717	0.013	0.065	1
YPEL2	0.0343438	0.275052	0.562	0.461	1												LRRC6	0.0590191	-0.161861	0.2	0.295	1
TRHDE	0.0344675	0.134764	0.038	0.011	1												PRSS12	0.0590333	-0.00798684	0.438	0.537	1
CNR1	0.0345336	-0.106863	0.013	0.075	1												DTX4	0.0590358	0.290491	0.512	0.441	1
NOMO1	0.0345384	-0.114461	0.088	0.186	1												MC5R	0.0590475	-0.127004	0.05	0.119	1
AL450311.1	0.0345499	-0.0795486	0	0.053	1												ZNF592	0.0590612	0.283555	0.562	0.49	1
PTPRH	0.0345499	-0.0795486	0	0.053	1												PRPF19	0.0590799	-0.137126	0.262	0.391	1
RPL36	0.0345559	-0.0867553	0.425	0.606	1												APCDD1L	0.0590848	-0.145872	0.088	0.168	1
FUBP1	0.0345692	-0.220237	0.637	0.733	1												LANCL2	0.0591207	-0.163773	0.425	0.534	1
AC098484.4	0.0345707	-0.0915912	0	0.053	1												SPAG1	0.0591234	-0.204651	0.438	0.529	1
SLCO2A1	0.0345754	-0.0927899	0	0.053	1												TESC	0.0591489	-0.146419	0.275	0.399	1
DNM3	0.0345918	-0.149666	0.062	0.15	1												HSPA9	0.0591881	0.286214	0.5	0.441	1
LINC02607	0.0345983	-0.124785	0	0.053	1												MCCC2	0.0591971	-0.134171	0.275	0.394	1
ZNF449	0.0346159	-0.0998144	0.013	0.075	1												FBXO22	0.0591975	-0.152169	0.25	0.351	1
HPS3	0.0346757	-0.107932	0.088	0.183	1												DCLRE1C	0.0592117	-0.106459	0.275	0.408	1
ZFP1	0.0346987	-0.120436	0.05	0.132	1												ELMOD2	0.05922	-0.086401	0.238	0.345	1
ATP1B3	0.0347305	-0.183244	0.288	0.397	1												TRIO	0.0592311	0.23528	0.812	0.88	1
AC020637.1	0.0347391	-0.27407	0.288	0.394	1												UBE2S	0.059261	0.277436	0.562	0.514	1
VARS	0.034751	-0.0927307	0.013	0.075	1												SCNM1	0.0592925	-0.110289	0.262	0.358	1
KIF13A	0.0348195	0.359956	0.75	0.671	1												C1QTNF5	0.0593242	-0.205038	0.138	0.222	1
CMIP	0.0348288	0.301242	0.925	0.915	1												TMEM231	0.0593454	-0.0312757	0.212	0.329	1
YIPF6	0.0348462	-0.191527	0.312	0.431	1												TRPV6	0.0593591	-0.0712791	0.013	0.066	1
COX4I1	0.034857	-0.139456	0.375	0.519	1												DYDC1	0.0593788	-0.118785	0.112	0.199	1
EPHA3	0.0349182	0.410144	0.562	0.454	1												NARS2	0.0593965	-0.168492	0.425	0.557	1
PSMC5	0.0349248	-0.11463	0.112	0.22	1												LACE1	0.059402	-0.159554	0.438	0.531	1
TRIM2	0.0349499	-0.160442	0.812	0.845	1												BCOR	0.0594281	0.492951	0.7	0.729	1
NDUFB6	0.0349598	-0.147128	0.138	0.242	1												DEGS2	0.0594507	-0.142142	0.25	0.357	1
CIAPIN1	0.0349933	-0.142946	0.112	0.21	1												MEI1	0.0594685	-0.172618	0.212	0.308	1
VAMP7	0.0350128	-0.124171	0.05	0.13	1												GPR50	0.0594941	-0.0990429	0.025	0.082	1
MYRIP	0.0350216	-0.17816	0.45	0.64	1												STOM	0.0595062	-0.175953	0.125	0.203	1
SNF8	0.0350404	-0.169025	0.125	0.221	1												IRX6	0.0595075	-0.0560553	0.025	0.085	1
INS	0.0350608	-0.0459633	1	1	1												IGSF8	0.0595371	0.327623	0.6	0.548	1
ZNF382	0.0351074	-0.121787	0.088	0.185	1												TAS2R3	0.059564	0.012352	0.025	0.006	1
ZNF146	0.035112	-0.188138	0.325	0.437	1												LGR4	0.0595818	-0.12223	0.475	0.602	1
ILF2	0.0351218	-0.153986	0.15	0.255	1												NKIRAS1	0.059588	0.298252	0.7	0.694	1
PCDHB1	0.0351341	0.055136	0.038	0.011	1												TXLNB	0.0596467	-0.141778	0.062	0.131	1
SEC22A	0.0351447	-0.207094	0.25	0.368	1												MTO1	0.0597166	-0.0969462	0.162	0.268	1
FAM174A	0.0351562	-0.187213	0.225	0.336	1												C21orf91	0.0597935	0.330735	0.4	0.318	1
SYT6	0.0351852	0.0777483	0.05	0.017	1												AL513412.1	0.0597938	0.228539	0.787	0.803	1
P3H3	0.0351862	-0.151783	0.088	0.177	1												SART3	0.0598043	-0.212204	0.4	0.501	1
BRPF3	0.035199	-0.0909914	0.125	0.231	1												LFNG	0.0598286	-0.154075	0.362	0.461	1
MTMR4	0.0352064	-0.15978	0.188	0.299	1												PSMD4	0.0598844	-0.19699	0.162	0.243	1
NPEPPS	0.0352653	-0.210355	0.675	0.728	1												DLK1	0.0598914	-0.123332	0.088	0.167	1
CRY1	0.0352659	-0.0133903	0.225	0.363	1												FLYWCH2	0.0599397	0.19765	0.65	0.579	1
KIAA1586	0.0352731	-0.134772	0.1	0.196	1												ALOX5AP	0.0599518	-0.123057	0.188	0.283	1
SEPTIN7	0.0353163	-0.179857	0.762	0.808	1												HEPH	0.0599597	-0.106701	0.038	0.101	1
BAIAP2L1	0.0353188	-0.0996002	0.138	0.252	1												GUCY2D	0.0600037	-0.12095	0.1	0.181	1
BMERB1	0.0353483	-0.181837	0.312	0.446	1												RP11-219A15.1	0.0600477	-0.117679	0.038	0.101	1
LMNA	0.0353878	-0.0849802	0.125	0.232	1												SCNN1D	0.0600491	-0.114504	0.075	0.152	1
STUM	0.0354082	0.0454645	0.025	0.005	1												ANKAR	0.0600678	-0.0719099	0.212	0.324	1
C2orf66	0.0354082	0.0627425	0.025	0.005	1												CDX4	0.0600808	-0.0482099	0	0.043	1
AC004052.1	0.0354082	0.0454645	0.025	0.005	1												CLEC2D	0.0600808	-0.0586087	0	0.043	1
MTNR1B	0.0354082	0.0454645	0.025	0.005	1												LCN1	0.0600808	-0.073783	0	0.043	1
AC012615.2	0.0354082	0.0454645	0.025	0.005	1												PAEP	0.0600808	-0.0674688	0	0.043	1
CYP3A5	0.0354249	0.133335	0.062	0.024	1												SEMA6C	0.0600834	-0.164176	0.262	0.357	1
AC005537.1	0.0354364	0.134764	0.038	0.011	1												CBL	0.0600974	-0.115783	0.4	0.5	1
IL10RB	0.0354368	0.147565	0.238	0.149	1												ZNRF1	0.0601736	-0.159908	0.488	0.596	1
DHDDS	0.0354691	-0.188834	0.15	0.25	1												AGO1	0.0602305	-0.0815682	0.375	0.49	1
ENTPD5	0.0355958	0.131102	0.162	0.093	1												COPB2	0.0602326	-0.0295673	0.35	0.433	1
AC132938.1	0.035615	0.044194	0.025	0.005	1												FMOD	0.0602427	-0.0929423	0.025	0.083	1
RNPS1	0.0356669	-0.189191	0.225	0.332	1												RP11-146B14.1	0.0602467	0.228215	0.787	0.803	1
AF279873.3	0.0356919	-0.1699	0.1	0.197	1												SLC22A18	0.0603018	-0.206022	0.262	0.369	1
MAP2K3	0.0358046	0.136281	0.125	0.065	1												SNRK	0.0603559	0.00212011	0.388	0.492	1
RBM28	0.0358328	-0.164441	0.188	0.298	1												HIST1H2BI	0.0603642	-0.0852608	0.025	0.085	1
FAM107B	0.0358329	-0.231222	0.188	0.291	1												KCNMB1	0.0603976	-0.0845565	0.013	0.065	1
HNRNPAB	0.0359528	-0.165157	0.125	0.222	1												GRK4	0.060406	-0.202161	0.488	0.598	1
ZNF268	0.0359544	-0.135295	0.075	0.162	1												CENPV	0.0604693	-0.199477	0.175	0.252	1
KBTBD4	0.0359564	-0.0738447	0.013	0.076	1												DOHH	0.0605078	-0.0109539	0.188	0.296	1
WARS	0.0359941	-0.147151	0.075	0.161	1												CWC22	0.0605286	-0.180339	0.25	0.36	1
AC011029.1	0.0360097	0.264313	0.162	0.091	1												EVPLL	0.0605652	-0.101985	0.013	0.064	1
AC116099.1	0.0360303	0.0279771	0.025	0.005	1												CCDC126	0.0605706	-0.148918	0.238	0.35	1
AL590560.3	0.0360303	0.0279771	0.025	0.005	1												PHF20L1	0.0605709	-0.173956	0.388	0.488	1
LINC01831	0.0360303	0.0279771	0.025	0.005	1												TEX13D	0.0606423	-0.072024	0.038	0.104	1
AC092614.1	0.0360303	0.0279771	0.025	0.005	1												ZNF775	0.0606575	-0.0805671	0.65	0.749	1
AC078785.2	0.0360303	0.0279771	0.025	0.005	1												ASPH	0.0606921	0.379871	0.65	0.642	1
AL023806.1	0.0360303	0.0279771	0.025	0.005	1												ULK1	0.0606946	-0.238822	0.512	0.612	1
INHBA-AS1	0.0360303	0.0279771	0.025	0.005	1												LTF	0.0607107	-0.171573	0.125	0.211	1
LINC02718	0.0360303	0.0279771	0.025	0.005	1												ESD	0.0607609	-0.197132	0.275	0.376	1
AC087276.3	0.0360303	0.0279771	0.025	0.005	1												MCM6	0.0607677	-0.0733986	0.162	0.263	1
SSPN	0.0360303	0.0279771	0.025	0.005	1												CHST9	0.0607993	-0.167494	0.562	0.686	1
ATP8B3	0.0360303	0.0279771	0.025	0.005	1												CACNB3	0.0608146	-0.131559	0.35	0.461	1
AC008764.6	0.0360303	0.0279771	0.025	0.005	1												CDRT1	0.060824	-0.09024	0.025	0.083	1
INE1	0.0360303	0.0279771	0.025	0.005	1												DTD2	0.0608427	0.297691	0.35	0.272	1
BCO2	0.0360325	-0.0599064	0.013	0.076	1												BRCA1	0.0608441	-0.0310392	0.488	0.639	1
SNRK-AS1	0.0360423	0.037858	0.038	0.011	1												GGNBP2	0.0608726	-0.158224	0.488	0.578	1
NR2C2AP	0.0360423	0.037858	0.038	0.011	1												FRMPD3	0.0608989	-0.153128	0.088	0.164	1
TULP3	0.0360487	-0.179158	0.138	0.238	1												CCDC83	0.0609502	-0.0760969	0.238	0.341	1
USP42	0.0360594	-0.113984	0.238	0.362	1												CARD8	0.0609635	-0.038562	0.4	0.523	1
WEE1	0.0360924	-0.1382	0.125	0.231	1												CYP3A4	0.0609715	0.0295762	0.075	0.034	1
AC104035.1	0.0361223	0.0488278	0.038	0.011	1												SND1	0.0609901	0.288791	0.887	0.892	1
MFSD9	0.0361669	-0.121541	0.05	0.131	1												SLC37A2	0.0609949	-0.134633	0.1	0.183	1
DLL3	0.0361683	-0.0771279	0	0.052	1												ACTR3C	0.0609967	-0.0531457	0.088	0.174	1
DOK1	0.0361718	-0.0795486	0	0.052	1												PYGM	0.0610814	-0.147625	0.075	0.152	1
TCEANC2	0.0362084	-0.131364	0.038	0.112	1												MFAP3L	0.0610857	0.0267352	0.375	0.498	1
TRADD	0.0362292	0.045056	0.05	0.017	1												MMD2	0.0611898	-0.134653	0.125	0.209	1
EPS8L3	0.0362404	0.0267066	0.025	0.005	1												NUTF2	0.0612312	-0.214123	0.362	0.506	1
AC007877.1	0.0362404	0.0267066	0.025	0.005	1												NT5C1A	0.0612424	-0.0473148	0.05	0.12	1
CAMKV	0.0362404	0.0267066	0.025	0.005	1												ZNF529	0.0612751	-0.157824	0.4	0.499	1
IL17RB	0.0362404	0.0267066	0.025	0.005	1												REN	0.0612804	-0.178343	0.162	0.251	1
ITGB5-AS1	0.0362404	0.0267066	0.025	0.005	1												CALML4	0.0613082	-0.171423	0.1	0.181	1
HSD17B13	0.0362404	0.0267066	0.025	0.005	1												HACE1	0.061389	-0.194721	0.312	0.415	1
HECW1-IT1	0.0362404	0.0267066	0.025	0.005	1												JAKMIP3	0.0614038	-0.0180796	0.275	0.381	1
LINC01289	0.0362404	0.0267066	0.025	0.005	1												TNFSF8	0.0614114	-0.11247	0.112	0.194	1
SERTM1	0.0362404	0.0267066	0.025	0.005	1												GOLIM4	0.0614226	0.168733	0.637	0.562	1
BEAN1	0.0362404	0.0267066	0.025	0.005	1												NBPF19	0.0614358	0.0211211	0.038	0.104	1
HAUS7	0.0362404	0.0267066	0.025	0.005	1												EBF1	0.0614962	-0.0447098	0.512	0.65	1
SETD2	0.0362519	-0.204967	0.8	0.911	1												WRB	0.0615686	-0.0344994	0.338	0.469	1
NAT8L	0.0362571	-0.0950958	0.013	0.074	1												TPBG	0.0615769	-0.103152	0.112	0.196	1
AC004053.1	0.0362736	0.0353314	0.038	0.011	1												ACYP2	0.0615817	0.32447	0.75	0.757	1
PLD6	0.0362736	0.0365942	0.038	0.011	1												SALL4	0.0616241	-0.145516	0.15	0.239	1
SELENBP1	0.0362857	-0.0986362	0.013	0.074	1												CNIH3	0.0616415	-0.178813	0.675	0.752	1
EIF4EBP1	0.036314	-0.0927307	0.013	0.074	1												DHFR2	0.0616569	-0.194057	0.175	0.26	1
TP53I11	0.0363423	-0.0915467	0.013	0.074	1												SLC12A4	0.0616623	-0.240623	0.212	0.291	1
SCYL2	0.0363429	-0.188199	0.475	0.62	1												CHRNA10	0.0616738	-0.0406993	0.05	0.119	1
GALNT3	0.0363629	-0.137155	0.175	0.283	1												SPINK1	0.0616743	-0.0819066	0.013	0.064	1
AC008079.1	0.0364201	0.0702407	0.062	0.024	1												FAM96B	0.0616753	0.00879988	0.175	0.27	1
COL4A2	0.0364214	-0.0868435	0.025	0.096	1												ELK1	0.061769	-0.174867	0.25	0.351	1
NME2	0.0364428	-0.167644	0.212	0.327	1												SCUBE3	0.0618551	-0.197272	0.35	0.448	1
FXYD5	0.0364513	0.0229016	0.025	0.005	1												SHANK1	0.0619174	-0.193599	0.425	0.543	1
AC099499.1	0.0364513	0.0241688	0.025	0.005	1												CCAR1	0.062016	-0.190302	0.338	0.429	1
ACP1	0.0364941	-0.131932	0.15	0.265	1												DEXI	0.0620305	-0.107562	0.362	0.475	1
NSG2	0.036506	0.0353314	0.038	0.011	1												NUGGC	0.0620322	-0.119172	0.15	0.235	1
CXCL17	0.036506	0.0353314	0.038	0.011	1												AC002398.9	0.0621057	0.341159	0.65	0.601	1
PPP2R3C	0.0365107	-0.185555	0.2	0.311	1												CPM	0.0621331	-0.193838	0.35	0.46	1
AL133243.3	0.0365164	-0.104317	0.025	0.094	1												TTLL2	0.0621659	-0.183504	0.138	0.227	1
C2	0.0365164	-0.107792	0.025	0.094	1												GAL3ST4	0.0621676	-0.124415	0.05	0.115	1
RTN4RL2	0.0365164	-0.105476	0.025	0.094	1												FBXW10	0.0621765	-0.0520682	0.05	0.116	1
DNMBP	0.0365424	-0.0933224	0.075	0.169	1												OR2T10	0.0621816	0.0270248	0.013	0.002	1
NFIA	0.0365665	0.26329	0.212	0.134	1												MTRNR2L12	0.0621816	0.0249705	0.013	0.002	1
SERPINB1	0.0366423	0.164439	0.212	0.131	1												GPR135	0.0621829	-0.110596	0.288	0.381	1
ZFP91	0.0366688	-0.220715	0.312	0.411	1												VPS37A	0.0622145	0.0302628	0.412	0.537	1
TEX30	0.0366893	0.0689933	0.062	0.024	1												FZD1	0.0622286	0.113141	0.45	0.366	1
KDM4C	0.0367559	0.192232	0.9	0.832	1												NCK2	0.0622498	0.0904685	0.6	0.717	1
ASB7	0.036815	-0.165821	0.112	0.205	1												TSPAN31	0.0622587	-0.172055	0.312	0.415	1
ZNF804A	0.036825	0.25203	0.1	0.048	1												TDRD7	0.0624317	-0.159896	0.4	0.514	1
ZFYVE26	0.0368762	-0.14811	0.138	0.24	1												OR5D14	0.0624515	0.0269985	0.013	0.002	1
AC104162.2	0.0368838	-0.176242	0.138	0.238	1												IGFBP1	0.0624871	-0.124993	0.075	0.151	1
GNL3	0.036892	-0.138615	0.25	0.375	1												CSHL1	0.0625002	-0.0144092	0.062	0.136	1
ZDHHC15	0.036901	-0.174439	0.15	0.254	1												C6orf58	0.062599	-0.165446	0.212	0.306	1
RABEP1	0.0369187	-0.220981	0.613	0.677	1												ITGB8	0.0626464	0.115206	0.35	0.474	1
RNF31	0.036928	-0.113782	0.05	0.131	1												PSKH1	0.0626654	-0.103274	0.412	0.516	1
ABCD3	0.0369364	-0.169677	0.65	0.786	1												XPO1	0.0626737	0.372895	0.613	0.564	1
CCDC90B	0.0369484	-0.18493	0.15	0.25	1												OR2AJ1	0.0627225	0.0156903	0.013	0.002	1
ATP5MF	0.0369507	-0.139336	0.125	0.227	1												OR51A7	0.0627225	0.0367545	0.013	0.002	1
BBS5	0.0369614	0.211768	0.262	0.181	1												OR1D2	0.0627225	0.00874414	0.013	0.002	1
PFDN1	0.0369723	-0.175567	0.2	0.308	1												CSH1	0.0627225	0.00877333	0.013	0.002	1
MIR181A1HG	0.0369829	0.017768	0.025	0.005	1												OR6B3	0.0627225	0.0131392	0.013	0.002	1
BX890604.2	0.0370466	-0.143731	0.25	0.375	1												AC013286.1	0.0627225	0.0102023	0.013	0.002	1
USP53	0.0370766	-0.122384	0.175	0.298	1												NAALADL1	0.0627257	-0.066417	0.013	0.065	1
TMEM74B	0.0371191	-0.152119	0.1	0.191	1												SLCO4C1	0.0627366	0.0324701	0.2	0.3	1
SYNGR2	0.0371894	-0.112961	0.05	0.129	1												IFI30	0.0627476	0.0901066	0.162	0.097	1
ATF7IP2	0.0372919	0.132401	0.162	0.282	1												TTF1	0.0627543	-0.151702	0.138	0.221	1
AP000487.1	0.0373895	0.0996949	0.15	0.082	1												PDK4	0.0627646	0.35567	0.25	0.181	1
RIF1	0.0375767	-0.121575	0.5	0.664	1												ZNF71	0.062776	-0.182449	0.162	0.26	1
PGAP1	0.0376305	-0.195323	0.512	0.651	1												ZAR1	0.0628955	-0.0944547	0.025	0.083	1
RBM42	0.0376934	-0.121156	0.062	0.147	1												ARL6	0.0629184	-0.0905888	0.225	0.321	1
LYSMD2	0.0377414	-0.179137	0.15	0.246	1												CFHR3	0.0629248	-0.0686516	0	0.042	1
ERAP1	0.0377993	-0.157698	0.212	0.323	1												MMP10	0.0629248	-0.0556727	0	0.042	1
SOBP	0.0378613	0.226132	0.688	0.593	1												LEAP2	0.0629248	-0.0586554	0	0.042	1
TFPT	0.0378669	-0.0759161	0	0.051	1												IFIT1B	0.0629248	-0.0457529	0	0.042	1
PNMA3	0.0378705	-0.0771279	0	0.051	1												ZNF133	0.0629517	-0.136721	0.312	0.411	1
FHL2	0.0378803	-0.0843777	0	0.051	1												SLC26A1	0.0629803	-0.188414	0.288	0.415	1
AKAP1	0.037904	-0.115816	0.088	0.182	1												FAM134C	0.0630028	0.155123	0.525	0.437	1
C4orf3	0.0379068	-0.0835085	0.05	0.131	1												ZNF429	0.0630163	-0.21383	0.25	0.323	1
CASP6	0.0379511	-0.148606	0.088	0.175	1												ITSN2	0.0630191	0.254696	0.613	0.529	1
ALG8	0.0379578	-0.113344	0.112	0.217	1												PPP2R2C	0.0630708	-0.134386	0.625	0.719	1
AMPD3	0.0379598	-0.0834017	0.175	0.291	1												ATP1A4	0.0630761	-0.00258509	0.075	0.151	1
AEBP2	0.0379879	-0.236929	0.725	0.744	1												PODN	0.063082	-0.151134	0.112	0.197	1
AL049840.2	0.0380039	-0.105476	0.025	0.093	1												BAHD1	0.0631021	-0.104132	0.45	0.589	1
ZNF891	0.0380215	-0.133354	0.138	0.245	1												EPM2A	0.0631945	0.276079	0.6	0.556	1
RAB39B	0.0380601	-0.104317	0.025	0.093	1												GRB7	0.0632037	-0.164384	0.162	0.256	1
CD58	0.0381867	-0.0483052	0.025	0.095	1												SFT2D1	0.0632322	-0.0827162	0.275	0.382	1
LYRM4	0.0381903	-0.176172	0.238	0.355	1												GAB4	0.0632494	-0.0794585	0.025	0.084	1
C18orf21	0.0382285	-0.100834	0.025	0.093	1												CSAG1	0.0632673	0.00565444	0.013	0.002	1
SCGB2B2	0.0382342	-0.0285436	0.138	0.256	1												MAGEA12	0.0632673	0.00557322	0.013	0.002	1
KHDRBS2-OT	0.0382752	-0.131545	0.062	0.146	1												LCE3E	0.0632673	0.00303499	0.013	0.002	1
DHRS1	0.0382845	-0.101996	0.025	0.093	1												OR2A7	0.0632673	0.0153703	0.013	0.002	1
UQCC1	0.0385429	-0.185013	0.3	0.417	1												OR1E1	0.0632673	0.00213914	0.013	0.002	1
TPGS1	0.0385704	-0.151783	0.088	0.175	1												SMN1	0.0632673	0.00342706	0.013	0.002	1
HDAC1	0.0385829	-0.181941	0.262	0.376	1												PPP1R2P3	0.0632673	0.00337217	0.013	0.002	1
SEC31B	0.0385974	0.20306	0.188	0.116	1												TMEM55A	0.0633278	0.244204	0.4	0.323	1
SLC30A9	0.0386628	-0.208496	0.562	0.663	1												UNC13A	0.0633498	-0.276342	0.537	0.586	1
CTCF	0.0386706	-0.0939413	0.325	0.471	1												B4GALT7	0.0633717	-0.158059	0.262	0.38	1
PIK3C2B	0.0386863	-0.142329	0.175	0.283	1												HERC6	0.0633931	-0.17046	0.238	0.342	1
HINT3	0.0387108	-0.135295	0.075	0.16	1												CTD-2278I10.6	0.0633969	-0.122789	0.288	0.403	1
DAPK3	0.0387115	-0.107529	0.075	0.163	1												DENND6A	0.0634116	-0.208553	0.3	0.407	1
WTAP	0.0387302	-0.144945	0.45	0.593	1												ASMTL	0.0634678	0.338555	0.725	0.672	1
AP4E1	0.0387529	-0.208245	0.238	0.34	1												AC026248.1	0.0635251	0.0966726	0.038	0.012	1
USP11	0.0387859	-0.201413	0.338	0.461	1												ZNF530	0.0635321	-0.161954	0.088	0.159	1
AC015923.1	0.0389008	-0.171156	0.112	0.207	1												PSAPL1	0.0636319	-0.0630446	0.013	0.065	1
TMEM41A	0.0389299	-0.112121	0.038	0.111	1												UGGT1	0.0636733	-0.203748	0.362	0.452	1
FAM118A	0.0389557	0.168516	0.138	0.075	1												ROPN1B	0.0636968	-0.111678	0.025	0.081	1
SEC14L1	0.0389597	0.308933	0.45	0.391	1												ATXN2L	0.0637124	-0.161221	0.5	0.568	1
PSMD13	0.0389832	-0.127769	0.125	0.229	1												PTGIR	0.0637132	-0.0692384	0.013	0.064	1
AC002429.2	0.0390035	-0.16351	0.175	0.281	1												TAMM41	0.0637189	-0.141959	0.25	0.347	1
NTN1	0.0390897	0.104811	0.075	0.032	1												SNX27	0.0637938	-0.219247	0.35	0.447	1
HYAL2	0.0392993	-0.117873	0.062	0.146	1												ZC3HC1	0.0638369	-0.127587	0.112	0.205	1
RASGRF1	0.0393324	0.155247	0.25	0.159	1												PDZD3	0.0639302	-0.0854636	0.038	0.101	1
CCDC138	0.0393368	-0.15604	0.138	0.244	1												AHI1	0.0639643	0.377832	0.625	0.598	1
AL157938.2	0.0393402	-0.0938062	0.138	0.252	1												RP11-468E2.1	0.0639734	-0.170875	0.4	0.508	1
ADGRG4	0.0393447	0.152039	0.188	0.113	1												GPR12	0.0640114	0.0994514	0.162	0.097	1
ATP6V1F	0.0393509	-0.14436	0.088	0.175	1												C11orf96	0.0640347	-0.0686468	0.125	0.213	1
AC022395.1	0.0393781	-0.0646249	0.013	0.074	1												IPMK	0.0641275	0.36161	0.613	0.526	1
GSK3A	0.0394116	-0.104121	0.038	0.111	1												PTPRR	0.0641389	0.024185	0.275	0.395	1
HYI	0.0394116	-0.105267	0.038	0.111	1												SLC1A7	0.0641503	-0.108	0.225	0.334	1
WDR83OS	0.0394186	-0.130316	0.2	0.318	1												AL365273.1	0.0642113	-0.0916374	0.025	0.081	1
IPMK	0.039546	-0.127829	0.15	0.258	1												NSUN5	0.0642418	-0.129458	0.075	0.148	1
ZNF124	0.0395626	-0.16354	0.125	0.224	1												FAM129C	0.0642957	-0.116928	0.125	0.215	1
ANKFY1	0.0395632	-0.164331	0.312	0.431	1												CD46	0.0642973	-0.224098	0.375	0.461	1
SEC22C	0.0395683	-0.171244	0.212	0.319	1												ASB14	0.0643037	-0.0831391	0.013	0.063	1
AL009179.1	0.0395961	-0.0903046	0.025	0.094	1												PAG1	0.0643286	0.0271483	0.288	0.425	1
TSHZ3	0.0396166	0.159071	0.125	0.066	1												DCTN5	0.0643564	-0.188796	0.262	0.365	1
GLT1D1	0.0396216	-0.121936	0.038	0.112	1												VTCN1	0.064398	-0.128942	0.088	0.17	1
TACC2	0.0396334	-0.229717	0.4	0.492	1												GMNC	0.0644316	-0.170574	0.212	0.313	1
PIM2	0.0396347	-0.0710585	0	0.05	1												SP140L	0.0645125	-0.0777657	0.025	0.083	1
EML3	0.0396425	-0.0734894	0	0.05	1												SERTAD1	0.0645415	0.26888	0.462	0.389	1
SMG8	0.0396462	-0.0747032	0	0.05	1												ST8SIA1	0.0645667	-0.187136	0.362	0.469	1
TST	0.0396462	-0.0747032	0	0.05	1												GOLGA7B	0.0645724	-0.213108	0.262	0.349	1
NPM3	0.0396497	-0.0759161	0	0.05	1												GSK3B	0.0646037	0.272484	0.775	0.772	1
FGF5	0.0396498	-0.0783387	0	0.05	1												ALPL	0.0646404	-0.22301	0.312	0.417	1
PPIC	0.0396565	-0.0795486	0	0.05	1												TEX36	0.0647276	-0.0214005	0.212	0.302	1
DPYSL3	0.0396565	-0.0855824	0	0.05	1												DDX19B	0.0647498	-0.165194	0.462	0.551	1
PLRG1	0.0396682	-0.124679	0.088	0.178	1												GCOM1	0.0647535	-0.120827	0.412	0.539	1
IL17RD	0.0396683	-0.0855824	0	0.05	1												HIST1H3D	0.0647548	0.0759794	0.288	0.199	1
GABRA1	0.0396864	-0.104723	0	0.05	1												SIAH1	0.0648355	-0.123834	0.488	0.639	1
SLC30A5	0.0397263	-0.0732423	0.25	0.391	1												AGXT2	0.0648382	-0.0313699	0.075	0.157	1
AC018359.1	0.0397439	-0.0927307	0.013	0.073	1												ITGB3	0.064882	-0.170676	0.138	0.223	1
KIF19	0.0397964	-0.0868297	0.025	0.094	1												PLA2G2F	0.064892	-0.0931748	0.013	0.062	1
C2CD4C	0.0398065	-0.0891758	0.013	0.073	1												CABP5	0.0649286	0.0360131	0.038	0.012	1
MCPH1	0.0398514	-0.1199	0.45	0.584	1												EIF2D	0.0649402	-0.247694	0.362	0.451	1
DGCR6L	0.0398808	0.157895	0.15	0.083	1												HN1L	0.0649491	0.265648	0.537	0.484	1
KLHL21	0.0399779	-0.0730267	0.025	0.094	1												FBL	0.0649535	0.161309	0.375	0.285	1
AC092835.1	0.0400022	-0.109329	0.05	0.129	1												ATP6V1E1	0.0649729	-0.182333	0.225	0.319	1
TMUB1	0.0400187	-0.0985068	0.025	0.092	1												SPDL1	0.0649819	-0.189702	0.212	0.289	1
SDHAF2	0.0400217	-0.161785	0.162	0.263	1												ICE1	0.0649842	-0.141395	0.525	0.628	1
CBX4	0.0400849	-0.120779	0.075	0.162	1												KRT74	0.0649863	-0.0775935	0.013	0.064	1
LINC02595	0.0401174	-0.117992	0.1	0.191	1												CDK3	0.0650993	-0.149131	0.062	0.129	1
OBSL1	0.0401655	-0.150092	0.175	0.283	1												HOXA2	0.0651731	-0.0667835	0.025	0.084	1
SFMBT2	0.0401669	0.470347	0.488	0.414	1												GLYR1	0.0652665	-0.203357	0.4	0.483	1
LDOC1	0.0402008	-0.120779	0.075	0.162	1												STARD3	0.065277	-0.133345	0.25	0.355	1
EMC4	0.0402089	-0.149701	0.112	0.206	1												ENDOU	0.065281	-0.0725336	0.062	0.139	1
GPR180	0.0402128	-0.169025	0.225	0.346	1												TTC34	0.0653486	-0.104871	0.062	0.134	1
C12orf57	0.0402546	-0.131567	0.188	0.301	1												2022-12-01	0.0653681	-0.167955	0.35	0.438	1
CUL1	0.0402594	-0.144306	0.425	0.543	1												ZNF461	0.0653903	-0.171113	0.162	0.248	1
LARP1B	0.0404517	-0.222063	0.75	0.785	1												CNTF	0.065402	0.0319099	0.038	0.012	1
WNK3	0.0404675	-0.222682	0.262	0.368	1												KIZ	0.0654718	-0.14618	0.462	0.537	1
AC104781.2	0.0404799	-0.131967	0.05	0.127	1												DNTTIP1	0.0655325	-0.0822772	0.212	0.315	1
IL1RAP	0.0404864	0.254297	0.2	0.128	1												C3orf58	0.0655562	-0.130483	0.438	0.547	1
CRMP1	0.040487	-0.168944	0.488	0.618	1												PCGF3	0.0656485	-0.133932	0.525	0.608	1
QRSL1	0.0405135	-0.129044	0.138	0.244	1												ZBTB17	0.0658584	-0.0131447	0.262	0.38	1
PHRF1	0.0405611	-0.115365	0.075	0.162	1												ULBP3	0.0658678	-0.149735	0.175	0.26	1
PIGH	0.040578	0.125488	0.15	0.084	1												FAM46D	0.0659078	-0.0582447	0	0.041	1
SENP5	0.0406987	-0.179341	0.488	0.625	1												METTL11B	0.0659078	-0.0645519	0	0.041	1
AC020916.1	0.0407139	0.100083	0.088	0.04	1												RTP3	0.0659078	-0.0565468	0	0.041	1
YY1	0.0407578	-0.170292	0.4	0.538	1												PLAC8L1	0.0659078	-0.0638212	0	0.041	1
SLC39A6	0.0407892	-0.125222	0.2	0.31	1												ZDHHC11	0.0659593	-0.152684	0.075	0.147	1
RRAGA	0.0408183	-0.123751	0.062	0.143	1												ATXN10	0.0659856	0.259279	0.588	0.555	1
FAM102B	0.0408188	-0.137907	0.088	0.176	1												BTG3	0.0660385	0.229841	0.388	0.306	1
MMADHC	0.0408401	-0.109727	0.175	0.291	1												FER1L5	0.066049	-0.21896	0.2	0.29	1
CACNG7	0.0409049	-0.121609	0.025	0.091	1												NEURL1B	0.0660782	0.243882	0.537	0.472	1
MTO1	0.0409356	-0.139519	0.088	0.176	1												WDR48	0.066102	-0.0467615	0.312	0.437	1
TRUB2	0.0409787	-0.105267	0.038	0.11	1												VPS45	0.0661033	-0.169229	0.225	0.335	1
CHID1	0.0411117	-0.0997182	0.15	0.26	1												PPP2R1B	0.0662572	0.285857	0.588	0.506	1
DDX49	0.0411462	-0.102975	0.038	0.11	1												EFS	0.066306	-0.0750304	0.1	0.179	1
NUCB1-AS1	0.0411924	-0.0587243	0.013	0.074	1												ZNF837	0.0663118	0.179411	0.588	0.495	1
PCNX4	0.0413493	-0.195492	0.613	0.721	1												PRSS51	0.0663183	-0.142191	0.1	0.184	1
CFAP206	0.0413602	-0.100992	0.013	0.072	1												TNNI2	0.0663236	-0.051313	0.025	0.082	1
SLC25A28	0.0413995	0.0933502	0.138	0.074	1												MYO1H	0.0663829	-0.0796824	0.188	0.291	1
ZNF680	0.0414096	-0.185056	0.138	0.229	1												ASNSD1	0.0664304	0.335544	0.375	0.298	1
ST8SIA3	0.0414789	-0.176172	0.275	0.397	1												WDFY2	0.066436	0.368635	0.7	0.728	1
MRPS5	0.0414979	-0.177755	0.275	0.385	1												SYT14	0.0664663	0.201523	0.55	0.5	1
SLC2A8	0.0414985	-0.0698416	0	0.05	1												CDRT1.1	0.0664764	-0.0872069	0.025	0.081	1
TRIM71	0.0415064	-0.0722744	0	0.05	1												MEPE	0.0665044	-0.0395035	0.062	0.136	1
AC025871.1	0.0415101	-0.0734894	0	0.05	1												EDC3	0.0665466	-0.145717	0.225	0.323	1
SMIM10L2B	0.0415101	-0.0734894	0	0.05	1												SUCNR1	0.0666643	0.218165	0.088	0.043	1
TP53TG5	0.0415137	-0.0747032	0	0.05	1												JKAMP	0.0666839	-0.0767569	0.312	0.428	1
HRK	0.0415171	-0.0759161	0	0.05	1												NOG	0.0667159	-0.0966993	0.125	0.208	1
KTI12	0.0415204	-0.0783387	0	0.05	1												CTBP2	0.0667353	0.216562	0.75	0.747	1
PCYT1A	0.0415252	-0.104577	0.138	0.251	1												HSPB2-C11orf52	0.0667987	-0.0834321	0.175	0.275	1
VIM-AS1	0.0415266	-0.0807574	0	0.05	1												ZNF366	0.0668204	-0.116604	0.075	0.146	1
ARMC4	0.0415349	-0.0867862	0	0.05	1												SAMD10	0.0668219	-0.129252	0.312	0.413	1
ADAM28	0.0415376	-0.0903914	0	0.05	1												SNPH	0.0668356	0.00429838	0.3	0.438	1
CCDC167	0.0415609	-0.0927307	0.013	0.072	1												XBP1	0.066921	0.221273	0.438	0.353	1
DARS	0.0415825	-0.136344	0.362	0.503	1												NOL11	0.0669748	-0.171919	0.275	0.377	1
ZRANB2	0.0415948	-0.175452	0.738	0.826	1												WWC3	0.0670701	0.610539	0.462	0.409	1
NYAP1	0.0416268	-0.0891758	0.013	0.072	1												TSPAN8	0.0670753	0.383733	0.575	0.547	1
RNF44	0.0416527	-0.114086	0.05	0.127	1												NOMO2	0.06711	0.0250306	0.088	0.043	1
FAF2	0.0416985	-0.141627	0.375	0.501	1												LMX1A	0.0671835	0.0850531	0.512	0.687	1
OPTN	0.0416993	-0.149822	0.212	0.326	1												C17orf62	0.0672092	0.191659	0.362	0.283	1
SCRN2	0.0417069	-0.0996707	0.025	0.091	1												NPM1	0.0672638	-0.102785	0.412	0.514	1
TRAPPC5	0.0417265	-0.199544	0.25	0.348	1												GLYATL3	0.0673007	0.238917	0.375	0.293	1
EGR1	0.0417362	0.356395	0.625	0.562	1												MGMT	0.0673011	-0.151713	0.4	0.546	1
SLC35B2	0.0417572	-0.0844223	0.013	0.072	1												ITGA3	0.0673293	-0.107805	0.375	0.484	1
APLF	0.0418447	-0.126997	0.075	0.164	1												SLC6A20	0.0674356	-0.130308	0.1	0.182	1
MTRNR2L1	0.041881	0.252922	0.125	0.068	1												KCTD7	0.0674996	0.217681	0.838	0.839	1
MDN1	0.0418817	-0.0964754	0.225	0.359	1												CEMP1	0.0675144	0.259627	0.475	0.383	1
AAGAB	0.0419297	-0.166131	0.238	0.361	1												C6orf52	0.0675145	0.0051979	0.25	0.369	1
ARPC5L	0.0419662	-0.117283	0.1	0.197	1												HS3ST4	0.0675257	-0.163721	0.562	0.678	1
FAM98C	0.0419667	0.105254	0.125	0.066	1												MAPK11	0.067542	-0.0969077	0.225	0.316	1
STARD10	0.0420145	-0.197797	0.238	0.34	1												PLG	0.0677091	-0.110573	0.062	0.134	1
RALGAPB	0.0420282	-0.132982	0.412	0.545	1												C9orf3	0.0677167	0.263708	0.75	0.847	1
AC091885.2	0.042115	-0.208945	0.138	0.231	1												PDE8B	0.0677238	-0.136819	0.388	0.523	1
TSEN54	0.0421677	-0.114398	0.038	0.109	1												LINC01314	0.0677707	0.39203	0.375	0.294	1
PSENEN	0.0421712	-0.101504	0.05	0.128	1												CDC14B	0.0677879	-0.188973	0.375	0.539	1
AVEN	0.042182	-0.180214	0.188	0.296	1												ATAT1	0.0678605	-0.0166805	0.162	0.256	1
SPATA5	0.042187	-0.199957	0.338	0.476	1												ACTL6B	0.067861	-0.165488	0.15	0.241	1
DAB2IP	0.0421897	-0.108453	0.05	0.127	1												MFAP5	0.0678624	-0.0850568	0.025	0.081	1
CMTR2	0.0422046	-0.126574	0.112	0.209	1												SORBS3	0.0678803	0.262576	0.6	0.553	1
CSK	0.0422139	0.137275	0.138	0.075	1												SPTLC3	0.0678887	-0.0931566	0.288	0.405	1
TMOD1	0.0423472	0.276791	0.45	0.376	1												DYNLT3	0.0679584	0.138723	0.262	0.187	1
XIAP	0.0423817	-0.127616	0.45	0.627	1												TPM1	0.0679684	-0.161872	0.4	0.517	1
UBA1	0.0424798	-0.168836	0.175	0.277	1												TNFAIP8	0.0679779	-0.106523	0.475	0.609	1
CLINT1	0.04255	-0.212345	0.562	0.646	1												MYOCD	0.0680242	-0.0887031	0.188	0.285	1
NTM	0.0425943	0.142168	0.338	0.532	1												RP11-949J7.8	0.0680807	-0.11779	0.2	0.311	1
AC053513.1	0.0425964	-0.207514	0.3	0.418	1												RNFT1	0.0680897	0.287894	0.338	0.25	1
CEP295	0.0425965	-0.185921	0.275	0.393	1												RHNO1	0.0682077	-0.139987	0.175	0.271	1
WASHC2A	0.0426227	-0.140982	0.162	0.274	1												CHST12	0.0682362	-0.147728	0.375	0.499	1
AGPAT3	0.0426602	0.281961	0.412	0.343	1												TPM4	0.0682446	-0.110003	0.262	0.384	1
ARX	0.0427308	-0.131457	0.038	0.11	1												ZDHHC22	0.068391	-0.111446	0.188	0.28	1
TMEM25	0.0427525	-0.139993	0.112	0.204	1												ISLR2	0.0683946	-0.121515	0.35	0.423	1
TOB2	0.0427617	-0.135784	0.138	0.24	1												RP3-369A17.6	0.0684516	-0.103	0.025	0.081	1
NSMCE3	0.0427713	-0.0967061	0.075	0.161	1												ADGRA3	0.0684704	-0.00874652	0.412	0.536	1
KRBA2	0.042823	-0.167907	0.238	0.345	1												CFHR5	0.0685342	-0.0365954	0.062	0.133	1
UGDH	0.042833	-0.143777	0.112	0.212	1												IFIT2	0.0685814	0.175978	0.188	0.121	1
TMEM161B	0.0428988	-0.172294	0.288	0.405	1												CD109	0.0686074	0.265661	0.5	0.419	1
RBBP5	0.0429038	-0.133689	0.075	0.159	1												PCDHAC1	0.0686643	-0.0979865	0.388	0.51	1
AL139807.1	0.0429752	0.155557	0.175	0.105	1												CTSE	0.0686707	-0.0647	0.013	0.063	1
CCNK	0.043017	-0.174509	0.175	0.275	1												GPR75	0.0686732	-0.127173	0.038	0.098	1
NEDD4	0.0430973	-0.0957068	0.038	0.112	1												RP11-162P23.2	0.0686787	-0.191499	0.275	0.368	1
UBE2N	0.0431141	-0.149108	0.275	0.405	1												AC241377.1	0.0686803	0.0313557	0.05	0.019	1
TOP3A	0.0431662	-0.169289	0.138	0.231	1												HEATR5A	0.0687436	0.394344	0.525	0.489	1
PURPL	0.0432463	0.132219	0.412	0.285	1												HECTD4	0.068777	-0.148846	0.6	0.699	1
AC005400.1	0.0432704	-0.110104	0.025	0.09	1												GAS6	0.0688129	0.0198212	0.15	0.252	1
NDOR1	0.0432844	0.0541072	0.075	0.032	1												AKAP10	0.068822	-0.186299	0.362	0.445	1
ICE2	0.0432969	-0.133461	0.312	0.471	1												MCM5	0.0688347	-0.17606	0.188	0.279	1
DCAF11	0.0433817	-0.109083	0.062	0.144	1												TMA16	0.0689421	-0.217043	0.225	0.318	1
LRSAM1	0.0434017	-0.177592	0.225	0.332	1												SFTPA1	0.0689646	-0.0751731	0.013	0.061	1
SLC16A1	0.043459	-0.0710585	0	0.049	1												RNF123	0.0689774	-0.156404	0.388	0.488	1
PXMP2	0.043459	-0.0710585	0	0.049	1												BAG4	0.0689869	0.0952572	0.562	0.446	1
AIF1	0.0434628	-0.0722744	0	0.049	1												SDSL	0.0690059	0.15605	0.188	0.12	1
AF131215.5	0.0434628	-0.0734894	0	0.049	1												RRAS2	0.069017	-0.131639	0.362	0.445	1
AC107980.1	0.0434699	-0.0759161	0	0.049	1												PGLYRP3	0.0690369	-0.0607071	0	0.04	1
CCDC113	0.0434823	-0.0807574	0	0.049	1												CD3G	0.0690369	-0.0559043	0	0.04	1
LILRB3	0.0434947	-0.0915467	0.013	0.071	1												AC092718.1	0.0690369	-0.060534	0	0.04	1
AHCYL1	0.0434964	-0.13496	0.412	0.56	1												FUT6	0.0690369	-0.0515416	0	0.04	1
PRSS22	0.0435294	-0.0891758	0.013	0.071	1												IFNK	0.0690369	-0.071638	0	0.04	1
CDC5L	0.0435371	-0.174376	0.338	0.453	1												RGS16	0.0691046	-0.0866122	0.125	0.215	1
HTATSF1	0.0435531	-0.177398	0.35	0.473	1												ZNF696	0.0691187	-0.175868	0.212	0.307	1
PAX8	0.0435553	0.0597213	0.088	0.04	1												ALG9	0.0691212	0.187655	0.438	0.348	1
ZCCHC14	0.0435618	0.351008	0.462	0.431	1												WISP1	0.0691535	-0.169834	0.138	0.221	1
CD74	0.043564	-0.0879889	0.013	0.071	1												EN1	0.0691933	-0.106621	0.062	0.132	1
ZNF343	0.043564	-0.0879889	0.013	0.071	1												ENO3	0.069195	0.353193	0.488	0.401	1
FLRT2	0.0436132	-0.105981	0.038	0.11	1												NR1D1	0.069221	0.403967	0.512	0.471	1
JAZF1	0.0436641	-0.189742	0.863	0.9	1												ANAPC1	0.0692364	-0.165608	0.188	0.274	1
ZNF543	0.0436669	-0.0844223	0.013	0.071	1												GMEB2	0.0693091	0.19962	0.488	0.422	1
TMEM39B	0.0436737	-0.134212	0.075	0.158	1												TIMM21	0.0693246	0.254093	0.537	0.41	1
C15orf41	0.0437087	-0.11616	0.312	0.473	1												RSPO1	0.069372	-0.129275	0.062	0.13	1
MRPL46	0.0438475	-0.0938416	0.025	0.09	1												FAM92A1	0.069441	-0.209403	0.238	0.326	1
GPSM2	0.0438487	-0.139519	0.088	0.174	1												UTP20	0.0695304	-0.226486	0.25	0.332	1
NPTX2	0.043851	0.181593	0.2	0.127	1												PGPEP1L	0.0695354	-0.0555649	0.013	0.063	1
GAL3ST1	0.0439135	-0.113695	0.088	0.178	1												NUP214	0.0695527	-0.0242746	0.35	0.517	1
FAXDC2	0.0439398	-0.117201	0.062	0.145	1												TUBGCP6	0.0695722	-0.0988017	0.362	0.458	1
STK40	0.0439613	-0.150725	0.188	0.298	1												TMPRSS5	0.0695918	-0.0869982	0.013	0.061	1
VAV2	0.0439962	-0.106551	0.4	0.518	1												FGFR4	0.0696006	-0.221472	0.388	0.472	1
ANAPC11	0.0440019	-0.141785	0.138	0.236	1												NRBF2	0.0696805	-0.185523	0.275	0.362	1
NAXE	0.0440107	-0.13989	0.112	0.207	1												KAT6B	0.0696913	0.162614	0.8	0.827	1
SRA1	0.0441422	-0.135795	0.125	0.224	1												BEND3	0.0697969	-0.148929	0.338	0.439	1
AKR7A2	0.0441437	0.128796	0.175	0.105	1												RUVBL1	0.0698327	0.318068	0.662	0.648	1
AKR1C2	0.0441451	0.0621295	0.05	0.018	1												DYNC1I1	0.0698533	-0.188415	0.5	0.589	1
SATL1	0.0441572	-0.092673	0.013	0.072	1												ZSCAN21	0.0698821	0.095489	0.362	0.271	1
ZFP3	0.0442407	0.0677469	0.062	0.025	1												CTXN1	0.069901	-0.100902	0.2	0.296	1
MVB12B	0.0442767	-0.120848	0.762	0.903	1												IRF9	0.0699049	0.372256	0.338	0.253	1
NPHP1	0.0442938	-0.149389	0.112	0.208	1												FOXL2NB	0.0699331	0.0311676	0.1	0.188	1
RNF144B	0.0443734	-0.0767617	0.038	0.11	1												ITM2A	0.0699703	-0.0681302	0.013	0.061	1
PROM1	0.0444127	-0.177874	0.05	0.123	1												MARCKSL1	0.0699709	-0.0670488	0.212	0.308	1
LMO1	0.0444267	0.0867531	0.1	0.049	1												ZNF430	0.069982	-0.118675	0.212	0.298	1
ABCA10	0.0445009	0.246323	0.25	0.173	1												NAA60	0.0700019	-0.129518	0.488	0.573	1
TMEM256	0.0445347	-0.0959817	0.038	0.11	1												GLI4	0.0700788	-0.14315	0.25	0.344	1
TMED4	0.0445451	-0.144233	0.25	0.375	1												TMEM51	0.0701224	-0.151745	0.525	0.641	1
HECTD3	0.0445532	0.0665016	0.062	0.025	1												RNF215	0.070124	-0.236397	0.45	0.546	1
IER3	0.044583	0.107156	0.05	0.018	1												NDUFS2	0.0701457	-0.155489	0.288	0.403	1
LINC02820	0.0446186	-0.135855	0.038	0.107	1												RNASEH2B	0.0701956	-0.0784122	0.288	0.389	1
PHF23	0.0446551	-0.102975	0.038	0.108	1												KAT6A	0.0702002	0.288804	0.613	0.619	1
NDUFB4	0.0446942	-0.157221	0.188	0.295	1												DDX24	0.0702003	-0.139189	0.25	0.349	1
ELP6	0.0447345	-0.0859191	0.112	0.205	1												NEUROG1	0.070211	-0.0949088	0.025	0.081	1
RPL7L1	0.0447426	-0.175647	0.325	0.449	1												MTR	0.0702152	0.212495	0.488	0.439	1
MRPL12	0.0447826	-0.0902771	0.038	0.11	1												ATP2B3	0.0702329	-0.103348	0.262	0.372	1
PDE6D	0.0447859	-0.158378	0.15	0.252	1												BAK1	0.0702342	-0.139701	0.175	0.271	1
ZNF655	0.0447934	-0.190227	0.425	0.541	1												COPA	0.0702442	-0.198747	0.3	0.399	1
HACD2	0.0448874	-0.129944	0.312	0.442	1												HIST1H2AL	0.0702617	-0.0799718	0.013	0.062	1
HP1BP3	0.0450646	-0.213614	0.662	0.722	1												ZRANB1	0.0702711	-0.131873	0.175	0.265	1
Z83843.1	0.0450854	-0.16959	0.312	0.44	1												TRMT1L	0.0703013	0.415555	0.537	0.474	1
HCG17	0.0451016	-0.153791	0.238	0.353	1												IL10	0.0703221	-0.0988112	0.025	0.081	1
KLHL12	0.0451471	-0.0954502	0.088	0.178	1												BRPF1	0.0704402	0.257857	0.55	0.471	1
ENDOV	0.0451634	-0.128159	0.062	0.141	1												TTC38	0.0705421	-0.139294	0.2	0.296	1
GSKIP	0.0451714	-0.146077	0.075	0.156	1												DNASE1L1	0.0706835	-0.0125796	0.138	0.223	1
BCL2L2	0.0452065	0.125204	0.2	0.125	1												CCDC138	0.0706896	-0.128106	0.25	0.344	1
SLC17A3	0.0453183	0.0571158	0.05	0.018	1												RERG	0.0706937	-0.120322	0.45	0.583	1
RBM5-AS1	0.045358	-0.105476	0.025	0.089	1												PML	0.0707156	-0.230976	0.288	0.374	1
WRNIP1	0.0453706	-0.115078	0.175	0.291	1												GLP1R	0.0707168	-0.117105	0.225	0.324	1
MBOAT7	0.0453845	-0.144979	0.125	0.219	1												PABPC1L	0.0707506	-0.0944768	0.288	0.399	1
ARPC4	0.045395	-0.116558	0.1	0.193	1												RSPH4A	0.0708102	-0.107732	0.2	0.291	1
MTRF1L	0.0454374	-0.0890455	0.088	0.174	1												C7orf72	0.0708305	-0.110986	0.05	0.113	1
PTEN	0.0454448	-0.226287	0.838	0.876	1												CLCNKA	0.0708313	-0.170058	0.225	0.314	1
REPS2	0.0454615	0.132699	0.112	0.058	1												GLYAT	0.0708661	-0.131206	0.1	0.175	1
AL360015.1	0.0454681	0.0869195	0.05	0.018	1												KBTBD7	0.0709356	-0.174819	0.15	0.238	1
SLC4A3	0.0455087	-0.0710585	0	0.048	1												ZNF561	0.070958	-0.119629	0.15	0.235	1
WDCP	0.0455123	-0.0722744	0	0.048	1												CDC5L	0.0709636	-0.155571	0.462	0.567	1
GPC2	0.0455123	-0.0722744	0	0.048	1												CEBPE	0.0709711	-0.0506461	0.162	0.257	1
LIN37	0.0455123	-0.0722744	0	0.048	1												PAPPA2	0.0710807	0.33478	0.75	0.707	1
AC007952.4	0.0455123	-0.0734894	0	0.048	1												HOXC5	0.0711175	-0.132691	0.05	0.113	1
COPS3	0.0455145	-0.174439	0.175	0.272	1												MARS2	0.0711233	0.426864	0.362	0.284	1
VANGL1	0.0455545	-0.0879889	0.013	0.07	1												BCL7B	0.0711775	0.277112	0.5	0.443	1
ACVR2B	0.0455571	-0.0654022	0.162	0.284	1												C11orf49	0.0711907	-0.1519	0.537	0.644	1
ZNF273	0.0455591	-0.0973419	0.025	0.089	1												DNAJA1	0.0712503	0.334251	0.537	0.473	1
AC008554.1	0.0455592	-0.101996	0.025	0.089	1												RNASEL	0.0712607	0.103251	0.1	0.053	1
LINC00200	0.0455908	-0.086801	0.013	0.07	1												FAT4	0.071287	0.0819888	0.388	0.492	1
NUDCD3	0.0456057	-0.139139	0.35	0.496	1												NFKBIZ	0.0712957	0.430862	0.45	0.371	1
AC022167.2	0.0456071	0.045056	0.05	0.018	1												OR5V1	0.0713255	-0.0862272	0.013	0.06	1
UHRF2	0.0456242	-0.136748	0.35	0.479	1												ALDH18A1	0.0713313	-0.167676	0.338	0.412	1
ZNF223	0.045627	-0.0856122	0.013	0.07	1												GRM2	0.0713477	-0.160706	0.1	0.176	1
DACH1	0.0456335	-0.150449	0.988	0.998	1												ASB5	0.0713649	0.016252	0.112	0.198	1
CRLS1	0.0456448	-0.178307	0.188	0.284	1												COQ10B	0.0713911	0.270087	0.575	0.531	1
JADE1	0.0456594	0.0852488	0.312	0.21	1												TMEM132A	0.0714681	-0.119282	0.112	0.202	1
TRIM11	0.045663	-0.0844223	0.013	0.07	1												RASAL3	0.071494	-0.0253581	0.112	0.207	1
TPGS2	0.0457735	-0.12808	0.15	0.249	1												CCDC43	0.0715305	-0.14249	0.125	0.211	1
NFE2L1	0.0457878	-0.139063	0.262	0.384	1												LYZ	0.0715316	-0.070513	0.013	0.062	1
RNF4	0.0458699	-0.0953685	0.175	0.298	1												NUDCD2	0.0715636	0.0121645	0.338	0.455	1
C20orf96	0.0458934	-0.092673	0.025	0.089	1												SMIM22	0.0715667	-0.122902	0.05	0.115	1
RUSC1-AS1	0.0459065	0.043801	0.05	0.018	1												TMEM106B	0.0715722	0.257833	0.488	0.428	1
AC007743.1	0.0459065	0.043801	0.05	0.018	1												NOVA2	0.071598	-0.173082	0.412	0.51	1
CAMLG	0.0459612	-0.135295	0.125	0.221	1												TMTC4	0.0716088	-0.0747513	0.388	0.524	1
HOTAIRM1	0.0460399	-0.112121	0.038	0.107	1												KLB	0.0716353	-0.1672	0.2	0.292	1
LITAF	0.0460611	0.104364	0.138	0.075	1												SYPL2	0.071661	-0.108274	0.1	0.181	1
ZNF212	0.0461312	-0.123054	0.05	0.124	1												LCMT1	0.0717338	-0.178834	0.338	0.435	1
INSYN2A	0.0461482	-0.148224	0.075	0.156	1												PIGU	0.0719184	-0.142592	0.475	0.606	1
NPTN	0.0461912	-0.167656	0.525	0.638	1												SPATC1L	0.0719865	-0.163988	0.238	0.346	1
CTNNA2	0.0462081	-0.181991	0.9	0.937	1												ZNF768	0.072003	0.208861	0.55	0.483	1
ATP2B2	0.0462373	-0.15401	0.05	0.123	1												SESN3	0.0720092	0.326947	0.588	0.576	1
SNAI3-AS1	0.0462511	-0.120817	0.05	0.124	1												MESDC1	0.0720292	-0.163315	0.175	0.268	1
AC008571.2	0.046259	0.134764	0.038	0.012	1												VWA5A	0.07203	-0.17987	0.1	0.173	1
PTP4A2	0.0462604	-0.204288	0.288	0.39	1												UNC80	0.0720605	0.245764	0.512	0.454	1
ZNF276	0.0463026	-0.0781187	0.062	0.148	1												SOX18	0.0720726	-0.0993378	0.062	0.133	1
AHCYL2	0.0463154	-0.19802	0.662	0.719	1												CD5L	0.0721633	-0.0677937	0.025	0.081	1
ERMAP	0.0463916	-0.159419	0.1	0.185	1												C22orf39	0.0721994	-0.15675	0.65	0.744	1
VDAC2	0.0464628	-0.159294	0.212	0.318	1												HIST1H2AG	0.0722071	-0.157739	0.288	0.372	1
MLEC	0.0464807	-0.122995	0.275	0.394	1												SEZ6	0.0722253	-0.112811	0.412	0.516	1
AL445985.1	0.0465097	0.0412941	0.05	0.018	1												MICA	0.0722391	-0.11654	0.05	0.115	1
GRAMD2B	0.0465359	0.200739	0.762	0.679	1												G3BP1	0.072255	-0.191524	0.55	0.648	1
RTN4IP1	0.0465861	-0.127699	0.062	0.142	1												KRT2	0.0723199	-0.0686095	0	0.039	1
HNRNPD	0.0465995	-0.207688	0.588	0.704	1												C16orf82	0.0723199	-0.0630323	0	0.039	1
EPB41L2	0.0466498	0.103355	0.138	0.075	1												CYP2B6	0.0723199	-0.0765232	0	0.039	1
PPP3CB	0.0466503	-0.120986	0.713	0.802	1												SIGLEC11	0.0723199	-0.0619792	0	0.039	1
ATP2B1-AS1	0.0466623	0.16778	0.2	0.126	1												RFPL3	0.0723199	-0.0558029	0	0.039	1
PIGF	0.0466759	-0.134805	0.138	0.237	1												PIFO	0.0723643	-0.186635	0.175	0.265	1
ERCC6	0.0467352	-0.103642	0.238	0.347	1												SH3GL3	0.0723798	-0.0833468	0.338	0.433	1
COX16	0.0467667	-0.185645	0.212	0.312	1												YPEL1	0.0724237	-0.167134	0.462	0.593	1
ACVR1B	0.0467803	0.235928	0.312	0.231	1												HYAL4	0.0724683	-0.172812	0.138	0.216	1
RAB31	0.0468136	0.037542	0.05	0.018	1												PARP11	0.0724912	-0.0874704	0.388	0.485	1
MORN4	0.0468424	-0.154646	0.075	0.155	1												PAPD5	0.0724969	0.222673	0.6	0.562	1
PIK3CA	0.0468893	-0.149329	0.338	0.479	1												NAT16	0.0725822	-0.127702	0.1	0.172	1
COPS6	0.0470014	-0.155667	0.162	0.257	1												WDR60	0.0726093	-0.152346	0.525	0.629	1
DOCK4	0.0470387	0.104147	0.275	0.418	1												INHBC	0.0726679	-0.0766081	0.013	0.061	1
CYP7B1	0.0470396	-0.195895	0.15	0.244	1												TEX40	0.0728195	-0.119939	0.138	0.226	1
AC138123.1	0.0470886	-0.124337	0.013	0.069	1												CAMKMT	0.0728671	-0.2092	0.625	0.712	1
AC021752.1	0.0470916	0.0865975	0.15	0.084	1												TMCO3	0.0728851	-0.202876	0.55	0.686	1
LZTS1	0.0471214	-0.112412	0.025	0.089	1												NT5C	0.0728917	-0.158024	0.15	0.24	1
RHOU	0.0471933	-0.138464	0.088	0.173	1												CTB-60B18.10	0.0729574	-0.111892	0.05	0.113	1
ICE1	0.047215	-0.167545	0.388	0.507	1												FOXD2	0.072965	0.0372954	0.15	0.248	1
PRR13	0.0472478	-0.105773	0.062	0.143	1												SOX21	0.0729864	-0.00668761	0.088	0.167	1
KATNAL1	0.0472777	-0.160397	0.388	0.531	1												CFL1	0.0730069	-0.172577	0.637	0.739	1
AC084816.1	0.0472816	0.296276	0.25	0.168	1												PROK2	0.0730687	-0.125504	0.05	0.112	1
SLC6A17	0.047311	0.169809	0.262	0.178	1												PDIA3	0.0731151	-0.12317	0.25	0.358	1
EMP2	0.0474034	-0.0998144	0.013	0.069	1												CLCN7	0.0731493	-0.106789	0.212	0.309	1
AC087457.1	0.0474153	0.158239	0.162	0.097	1												LHB	0.0731814	-0.10368	0.038	0.097	1
F8	0.0474422	-0.0962769	0.013	0.069	1												POMC	0.0731864	-0.0677587	0.075	0.151	1
NHSL2	0.0474584	0.0720206	0.075	0.033	1												ZNF630	0.0732708	-0.106092	0.312	0.429	1
CCDC186	0.04746	-0.106699	0.412	0.55	1												DSEL	0.0733173	0.321979	0.525	0.466	1
TNKS2	0.047467	-0.188199	0.525	0.627	1												ADAT3	0.0734132	0.255299	0.5	0.433	1
MAP3K20	0.0475265	0.0877652	0.125	0.066	1												SERPINC1	0.0734439	0.0380163	0.075	0.035	1
PAIP2B	0.0475574	-0.118942	0.038	0.106	1												VGLL2	0.0735164	-0.165268	0.112	0.188	1
ANKRD53	0.0476447	-0.0674046	0	0.047	1												CD160	0.0735248	-0.121063	0.088	0.167	1
PHETA1	0.0476447	-0.0674046	0	0.047	1												CHSY1	0.0735972	-0.169865	0.375	0.465	1
AC079117.2	0.0476487	-0.0686236	0	0.047	1												SDE2	0.0736099	0.200699	0.475	0.388	1
TMEM121B	0.0476487	-0.0686236	0	0.047	1												WDR12	0.0736818	0.259359	0.625	0.597	1
SCT	0.0476487	-0.0698416	0	0.047	1												CHGB	0.0737003	0.284231	0.45	0.382	1
CAVIN4	0.0476525	-0.0698416	0	0.047	1												SRPK3	0.0737177	-0.0574701	0.013	0.061	1
IL20RB	0.0476525	-0.0710585	0	0.047	1												AC007557.5	0.0737947	-0.105898	0.038	0.098	1
TBX3	0.0476597	-0.0734894	0	0.047	1												RCBTB2	0.0738593	-0.175967	0.388	0.493	1
MCCC1	0.047672	-0.167469	0.262	0.382	1												RAB10	0.0738842	0.128951	0.637	0.58	1
LRRFIP2	0.0476725	-0.208204	0.512	0.588	1												HSPA1L	0.0739038	0.0517191	0.1	0.052	1
FAM219B	0.0476843	-0.140573	0.1	0.186	1												SLC25A3	0.0739375	-0.163226	0.3	0.399	1
DSCAML1	0.0477111	0.353676	0.887	0.897	1												SOD2	0.0739485	0.00661687	0.688	0.748	1
POMGNT1	0.0477233	-0.124017	0.088	0.172	1												TRPA1	0.0739639	-0.113769	0.062	0.128	1
RLIM	0.0477447	-0.176303	0.3	0.415	1												LRRFIP2	0.0740088	0.306014	0.512	0.477	1
NNAT	0.0477531	-0.0938416	0.025	0.089	1												ASRGL1	0.0740573	-0.138687	0.25	0.367	1
B3GALT6	0.0477531	-0.0950093	0.025	0.089	1												NDUFAF7	0.0740667	0.0998109	0.175	0.276	1
AC011379.2	0.0477582	0.14034	0.088	0.042	1												PAIP2B	0.0740678	-0.0675879	0.4	0.499	1
STX7	0.0477957	-0.0593098	0.15	0.269	1												SLC44A4	0.0740901	-0.0594259	0.138	0.229	1
ANKRD40	0.047802	-0.0970128	0.05	0.126	1												GAB1	0.0741145	-0.035351	0.388	0.52	1
DENR	0.0478061	-0.142624	0.288	0.41	1												USP11	0.0741324	0.229478	0.4	0.321	1
EPHA4	0.0478233	-0.247688	0.05	0.123	1												PLCG1	0.0742136	-0.156878	0.5	0.618	1
MAMDC2-AS1	0.0478283	-0.148657	0.188	0.301	1												VWA8	0.0742461	0.277938	0.613	0.582	1
AC016705.2	0.0478489	-0.123739	0.112	0.207	1												CNTNAP3B	0.0742475	-0.0317062	0.038	0.099	1
GABRB1	0.0479549	0.138459	0.1	0.05	1												ZNF778	0.0742983	-0.126114	0.188	0.284	1
AC004160.1	0.0479562	-0.150002	0.05	0.124	1												ZSWIM6	0.0743834	-0.190785	0.7	0.773	1
TPST2	0.0479776	-0.119445	0.3	0.432	1												SNX1	0.074484	-0.144025	0.488	0.594	1
TRAK1	0.0480117	-0.172196	0.85	0.875	1												CEL	0.0744848	-0.0701554	0.05	0.115	1
LINC02615	0.0480511	0.16355	0.35	0.252	1												IL1RL1	0.0744857	-0.0825815	0.013	0.06	1
AC090531.1	0.048091	-0.196228	0.025	0.089	1												CDH22	0.0745381	-0.122809	0.662	0.751	1
NRCAM	0.0481249	0.213812	1	0.948	1												ATP5F1	0.074564	0.226453	0.45	0.351	1
UBXN1	0.0481269	-0.0954502	0.088	0.176	1												CHAF1A	0.0746517	0.393222	0.537	0.507	1
UTP18	0.0481368	-0.106148	0.162	0.276	1												TSPAN15	0.0746698	-0.0725045	0.325	0.41	1
GRAMD2A	0.0481514	-0.0879889	0.088	0.181	1												TAS1R3	0.0746806	-0.103294	0.025	0.079	1
ARMCX2	0.0481907	-0.134212	0.075	0.155	1												ACER1	0.0747109	-0.0850025	0.013	0.059	1
AP1M2	0.0482181	-0.114583	0.062	0.142	1												HSD11B1L	0.0747806	-0.261904	0.613	0.663	1
DUSP19	0.0482202	0.0683198	0.075	0.033	1												DLG5	0.0748177	-0.2011	0.625	0.73	1
FEM1C	0.0482293	-0.194696	0.188	0.289	1												USP9Y	0.0748407	-0.117953	0.175	0.25	1
ZNF181	0.0482338	-0.0948426	0.038	0.108	1												ZYX	0.0748977	-0.0852955	0.312	0.435	1
TRAF4	0.048267	-0.118616	0.075	0.158	1												LYSMD2	0.0749203	0.261103	0.55	0.45	1
AL162586.1	0.0483095	0.120986	0.038	0.012	1												ZNF682	0.0749904	-0.175213	0.238	0.334	1
AC091078.1	0.0483117	-0.131457	0.038	0.107	1												DCPS	0.0749998	-0.130966	0.312	0.417	1
ZNF213	0.0484479	-0.107555	0.038	0.106	1												CDKL3	0.0750267	0.277003	0.55	0.513	1
NAGK	0.0485991	-0.144157	0.112	0.2	1												SGCE	0.0750293	0.280969	0.525	0.476	1
SLIT1	0.0486051	-0.118993	0.062	0.143	1												HELLS	0.0750347	-0.0340265	0.25	0.358	1
POLI	0.0486405	-0.182018	0.2	0.298	1												COPB1	0.0750809	-0.175362	0.275	0.353	1
LINC01612	0.0486674	0.12804	0.1	0.05	1												SETX	0.0750818	-0.0257332	0.45	0.574	1
PPP2R1B	0.0487968	0.164295	0.375	0.283	1												HMX3	0.0750945	-0.104186	0.025	0.078	1
LINC00621	0.0488084	-0.125731	0.038	0.105	1												SHD	0.0750968	-0.115583	0.062	0.128	1
PSMG1	0.0488526	0.108947	0.138	0.077	1												AGTRAP	0.0751219	-0.114782	0.188	0.273	1
AC100800.1	0.0488584	-0.0726598	0.013	0.07	1												PYGL	0.0751757	0.100218	0.35	0.488	1
VEZF1	0.0488647	-0.163123	0.262	0.369	1												RAMP1	0.0752429	-0.135256	0.225	0.32	1
CLDN7	0.0488704	-0.137643	0.188	0.291	1												AC010731.4	0.0752697	-0.0662027	0.025	0.081	1
NPEPL1	0.0488706	-0.10798	0.062	0.142	1												AGPAT5	0.0752948	0.356242	0.588	0.532	1
RAB38	0.0488846	0.0513478	0.038	0.012	1												HSD17B3	0.075321	-0.0994435	0.025	0.08	1
PLOD1	0.0488969	-0.0856971	0.038	0.108	1												RORB	0.0754466	-0.0391931	0.362	0.477	1
LEMD2	0.0490728	-0.108096	0.138	0.238	1												IL4	0.0754758	0.0311176	0.062	0.027	1
LINC02456	0.0490777	0.0633857	0.038	0.012	1												FAM83B	0.0755738	-0.110037	0.225	0.32	1
RIMBP2	0.0490908	-0.0496044	0.963	0.985	1												HDAC10	0.0756351	-0.0515198	0.288	0.376	1
TMEM45B	0.0490961	-0.118167	0.025	0.088	1												CPA1	0.0756817	-0.0881911	0.038	0.097	1
ZDHHC9	0.04916	-0.130472	0.075	0.157	1												XAF1	0.0757195	-0.0520519	0.013	0.061	1
BANK1	0.0492608	0.172592	0.075	0.034	1												RCE1	0.0757349	-0.0629512	0.238	0.339	1
PPP1R3C	0.049272	0.0541072	0.075	0.033	1												TMEM26	0.0757517	-0.0849986	0.038	0.097	1
MRPS34	0.0492834	-0.149389	0.138	0.23	1												S100A7A	0.075765	-0.0590198	0	0.038	1
FBXO2	0.0493195	-0.0924042	0.062	0.142	1												ACCSL	0.075765	-0.0504306	0	0.038	1
UNC45A	0.0494774	-0.101815	0.088	0.175	1												AC016549.1	0.075765	-0.0511636	0	0.038	1
GLOD4	0.0494878	-0.108974	0.1	0.193	1												CUZD1	0.075765	-0.0615725	0	0.038	1
OSCP1	0.049499	-0.0707109	0.025	0.089	1												HR	0.0757717	-0.121243	0.15	0.239	1
CPSF7	0.0495172	-0.119698	0.275	0.398	1												NECTIN1	0.0757817	0.218291	0.775	0.779	1
MAST4-AS1	0.0495575	0.0365942	0.038	0.012	1												ATAD3A	0.0757895	-0.0915025	0.25	0.36	1
ADGRA1-AS1	0.0495575	0.0365942	0.038	0.012	1												PIP4K2B	0.0758015	0.336131	0.537	0.502	1
AIFM3	0.0495575	0.0365942	0.038	0.012	1												RFC1	0.0759861	0.139883	0.338	0.255	1
RTL9	0.0495575	0.0365942	0.038	0.012	1												SYT12	0.0760108	-0.139428	0.188	0.279	1
SP4	0.0496014	-0.173198	0.212	0.318	1												SLC43A2	0.0760837	-0.091177	0.525	0.633	1
AL589843.1	0.0496288	0.183474	0.175	0.108	1												CTTN	0.076086	-0.202633	0.275	0.372	1
AQP7	0.0496341	0.0541072	0.075	0.033	1												RNF24	0.0760866	-0.138224	0.412	0.524	1
AL359921.1	0.049681	0.0584972	0.088	0.041	1												DIAPH3	0.0760923	0.0886165	0.6	0.675	1
GRIA3	0.0497332	0.267217	0.575	0.478	1												SIGLEC9	0.0761251	-0.05344	0.013	0.061	1
OXCT1	0.0497418	-0.152896	0.25	0.377	1												CDH15	0.0761334	-0.125699	0.4	0.499	1
LINC00667	0.0497794	-0.115846	0.212	0.332	1												THTPA	0.0761794	0.16975	0.412	0.312	1
CASC3	0.0497946	-0.166452	0.2	0.303	1												PRDM12	0.0762026	-0.0399341	0.3	0.399	1
RASSF4	0.0497986	0.112377	0.1	0.05	1												WDR45B	0.0762146	-0.166602	0.412	0.543	1
SPIN3	0.0498059	-0.10645	0.075	0.159	1												DYRK3	0.0762376	0.346083	0.475	0.422	1
SETX	0.049814	-0.174498	0.575	0.703	1												EXTL1	0.0762792	-0.201825	0.338	0.435	1
TAF1A-AS1	0.0498507	0.0353314	0.038	0.012	1												CENPF	0.0762991	-0.233834	0.288	0.376	1
MMP11	0.0498507	0.0353314	0.038	0.012	1												ZNF710	0.0763462	-0.19967	0.562	0.627	1
APIP	0.0498519	-0.154484	0.225	0.34	1												TYW1B	0.0763965	-0.144167	0.525	0.632	1
CYB5D2	0.0498739	-0.128226	0.175	0.277	1												TTC9	0.0764694	-0.138547	0.175	0.266	1
AC068725.1	0.0498914	-0.0661845	0	0.046	1												LIPK	0.0764866	-0.0668643	0.013	0.059	1
SMOX	0.0498914	-0.0661845	0	0.046	1												DENND4C	0.0765036	-0.116194	0.438	0.561	1
LYG1	0.0498954	-0.0674046	0	0.046	1												MYH9	0.0765718	-0.0752668	0.65	0.771	1
GALK1	0.0498954	-0.0674046	0	0.046	1												MUC20	0.0766786	-0.115613	0.05	0.112	1
SH3BP1	0.0499029	-0.0698416	0	0.046	1												NOC2L	0.0767037	-0.159799	0.288	0.393	1
MMP21	0.0499064	-0.0710585	0	0.046	1												SYT16	0.0767254	0.410222	0.65	0.705	1
STYK1	0.0499065	-0.0747032	0	0.046	1												HSBP1	0.0767372	-0.210343	0.225	0.301	1
SMO	0.0499098	-0.0722744	0	0.046	1												FGFR3	0.0767432	0.186108	0.5	0.412	1
NAGPA	0.0499098	-0.0734894	0	0.046	1												KRT78	0.0767628	-0.0830318	0.013	0.059	1
MIR503HG	0.049913	-0.0747032	0	0.046	1												NNT	0.076816	0.310353	0.462	0.403	1
GLI2	0.0499162	-0.0795486	0	0.046	1												KCNH4	0.0768208	-0.0977513	0.15	0.236	1
RNF152	0.049919	-0.0783387	0	0.046	1												UPF3A	0.0768332	0.255192	0.537	0.461	1
PELI3	0.0499304	-0.0844223	0.013	0.068	1												MAP3K6	0.07685	-0.238734	0.262	0.34	1
RAI1	0.0499566	0.27311	0.412	0.345	1												GTF2IRD1	0.0768531	0.226797	0.738	0.702	1
TMEM248	0.050007	-0.203466	0.25	0.341	1												TFPI	0.0769025	-0.00781851	0.15	0.24	1
TIA1	0.0500077	-0.193743	0.5	0.61	1												CCDC107	0.0769449	0.212638	0.575	0.506	1
DPM2	0.05001	-0.0820397	0.013	0.068	1												MB21D1	0.0770147	-0.0649194	0.038	0.098	1
SPOCK2	0.05001	-0.0820397	0.013	0.068	1												THOC3	0.0770465	-0.0600163	0.062	0.131	1
HIST2H2BE	0.0500469	-0.119329	0.062	0.139	1												MNX1	0.0770768	0.203382	0.562	0.521	1
DNAJA1	0.0500633	0.199238	0.388	0.556	1												NLGN4X	0.0770917	-0.0433557	0.325	0.448	1
DBNDD1	0.050089	-0.0796531	0.013	0.068	1												CASS4	0.0771342	-0.0967685	0.038	0.096	1
WNT3	0.0501453	0.0340698	0.038	0.012	1												GMNN	0.0772298	0.168361	0.475	0.397	1
FAM3C	0.0501955	-0.138446	0.288	0.407	1												CDH17	0.0772788	0.155696	0.462	0.372	1
MRPL32	0.0501989	-0.117113	0.062	0.139	1												PRMT7	0.0772995	-0.164206	0.325	0.425	1
ZFP69	0.0502574	0.080316	0.1	0.05	1												KLHDC8B	0.0773332	-0.157993	0.288	0.386	1
NAT14	0.0502918	-0.11551	0.1	0.19	1												HRC	0.0773587	0.0585394	0.162	0.1	1
AC093791.2	0.050345	0.0387916	0.038	0.012	1												MKL2	0.0773949	0.389944	0.7	0.725	1
GABBR2	0.05039	-0.181098	0.1	0.189	1												ARHGEF40	0.0773972	-0.13852	0.362	0.462	1
DHCR7	0.0504575	-0.105267	0.038	0.105	1												ZFC3H1	0.0773982	0.252213	0.537	0.459	1
SNRPC	0.050508	-0.124515	0.112	0.205	1												MAN1A2	0.0774053	-0.139376	0.388	0.512	1
FOXO3	0.0505689	-0.163611	0.488	0.597	1												MMP9	0.0774351	-0.153434	0.112	0.188	1
USP32	0.0505776	-0.214819	0.475	0.573	1												RP11-295K3.1	0.0774491	-0.138913	0.325	0.407	1
ACAP2	0.0506651	0.163875	0.713	0.663	1												ZNF605	0.0774669	-0.106699	0.175	0.283	1
EMC10	0.0507184	-0.112797	0.312	0.454	1												SNCA	0.0774942	-0.124968	0.275	0.372	1
CELF5	0.0507379	-0.105981	0.05	0.124	1												C10orf71	0.0775074	-0.0949066	0.05	0.117	1
AL512625.3	0.0507671	-0.0995305	0.038	0.105	1												NT5M	0.0775321	-0.105963	0.262	0.369	1
PRDX4	0.0507733	-0.133884	0.162	0.268	1												GDF15	0.0775346	-0.153926	0.175	0.263	1
FBXO36	0.050816	-0.136828	0.112	0.204	1												PNPLA8	0.077543	0.304206	0.762	0.756	1
AC025043.1	0.0508373	-0.0785749	0.013	0.069	1												FAM92B	0.0775539	-0.167505	0.112	0.187	1
TIGAR	0.050839	-0.119698	0.088	0.175	1												OGDH	0.07758	0.335376	0.662	0.636	1
CDC73	0.0509289	-0.208869	0.575	0.67	1												GABRG1	0.0776032	-0.0532349	0.1	0.181	1
UGGT1	0.0510143	-0.174592	0.338	0.463	1												CPLX2	0.0776155	0.304124	0.6	0.582	1
UBP1	0.0510785	-0.163895	0.312	0.422	1												MUC13	0.0776602	0.174696	0.225	0.151	1
SLC38A9	0.0511101	-0.0547043	0.2	0.324	1												PDP2	0.0776824	-0.112077	0.325	0.44	1
EDRF1	0.0511651	-0.170657	0.225	0.33	1												ENO1	0.0776882	-0.211546	0.425	0.508	1
PTGER3	0.0511746	-0.115681	0.05	0.125	1												LAMP2	0.0776956	0.205981	0.275	0.196	1
ADCY6	0.0512246	-0.101347	0.062	0.141	1												B3GNT7	0.0776967	-0.117016	0.125	0.207	1
SNHG19	0.0512274	0.128796	0.162	0.097	1												CCDC160	0.0777359	-0.0645134	0.013	0.059	1
WASHC1	0.0513389	0.119656	0.125	0.068	1												SEC14L6	0.0777568	-0.0789881	0.112	0.196	1
LRRC75A	0.0516276	0.17785	0.2	0.127	1												SLC35G1	0.0779808	-0.113495	0.212	0.314	1
TOMM20	0.0516552	-0.120243	0.288	0.404	1												ZFX	0.0779922	0.34138	0.488	0.431	1
ABHD6	0.0516622	-0.117873	0.062	0.14	1												CDCP1	0.0780267	-0.180374	0.362	0.469	1
UBE2L6	0.0516885	-0.0996707	0.025	0.087	1												MUC5AC	0.0780605	-0.064046	0.088	0.167	1
AIM2	0.0517398	-0.100992	0.013	0.067	1												WRNIP1	0.0780889	0.238137	0.6	0.557	1
UBE2V2	0.0517946	-0.162775	0.25	0.346	1												CCDC184	0.0781159	0.37631	0.275	0.204	1
B3GALNT1	0.0518114	-0.129996	0.088	0.171	1												EML5	0.0781179	0.279617	0.6	0.612	1
VWA5B2	0.0518228	-0.116406	0.338	0.467	1												TUBA1B	0.0781431	0.270154	0.5	0.448	1
MINK1	0.0518407	-0.0801161	0.138	0.239	1												COX4I1	0.0782182	-0.235216	0.262	0.349	1
AC026803.3	0.0518419	-0.0973419	0.025	0.087	1												DNAH6	0.0782193	-0.0814788	0.312	0.431	1
EPSTI1	0.0519492	-0.190998	0.238	0.352	1												ENTPD3	0.0783801	-0.0768806	0.075	0.145	1
ULK1	0.051994	-0.118717	0.15	0.254	1												CCER1	0.0783833	-0.114735	0.075	0.147	1
PHKG2	0.0519951	-0.0961761	0.025	0.087	1												ACSM6	0.0784139	-0.0850375	0.025	0.079	1
AC092567.1	0.0520034	0.101045	0.162	0.095	1												OSBPL8	0.0784211	-0.0230042	0.45	0.567	1
OTUD5	0.0520171	-0.0794774	0.175	0.282	1												ASPN	0.078456	-0.0490995	0.013	0.06	1
TTI2	0.0520246	-0.0879889	0.038	0.108	1												MIDN	0.0784804	0.208177	0.613	0.585	1
MED1	0.0520381	-0.151041	0.188	0.287	1												POLN	0.0785823	-0.122464	0.5	0.62	1
WDR5	0.0521118	-0.117113	0.062	0.138	1												ASNA1	0.0785846	0.0212145	0.338	0.448	1
INPP4A	0.0521646	0.272343	0.6	0.548	1												PSME4	0.0785891	0.351594	0.55	0.508	1
NCK1	0.0521699	-0.0900783	0.338	0.511	1												RPS7	0.0785895	-0.0927309	0.225	0.321	1
C17orf67	0.0522461	-0.0649635	0	0.045	1												TYMP	0.0786411	-0.107191	0.262	0.383	1
AL139022.1	0.0522501	-0.0661845	0	0.045	1												AKR1A1	0.0786457	-0.149823	0.2	0.298	1
TNFAIP8L1	0.0522501	-0.0661845	0	0.045	1												HOXD10	0.0786466	-0.099256	0.038	0.097	1
ZNF691	0.052254	-0.0674046	0	0.045	1												SLC38A2	0.0786552	0.303617	0.5	0.447	1
AC123023.1	0.052254	-0.0674046	0	0.045	1												BTN1A1	0.0786836	-0.0789758	0.013	0.058	1
LCA5L	0.0522679	-0.0759161	0	0.045	1												TMEM268	0.0787174	-0.165831	0.15	0.234	1
FA2H	0.0522708	-0.0734894	0	0.045	1												KLHL23	0.0787346	-0.195722	0.475	0.573	1
AL139815.1	0.0522709	-0.0747032	0	0.045	1												BNC1	0.0787756	-0.11388	0.088	0.16	1
LINC02432	0.0522981	-0.162951	0	0.045	1												AC104532.2	0.0787986	0.193868	0.688	0.661	1
AC099487.2	0.0523743	0.0677469	0.062	0.026	1												CCDC149	0.0788363	0.533878	0.537	0.47	1
PCGF5	0.0524066	0.31563	0.462	0.409	1												PGLYRP1	0.0788405	0.160543	0.05	0.02	1
MPP3	0.0524522	0.0872741	0.075	0.034	1												AGFG1	0.0788703	-0.0923525	0.362	0.46	1
SORD	0.0524615	0.226239	0.212	0.143	1												AJUBA	0.0789235	-0.0713183	0.138	0.229	1
C16orf70	0.052514	0.125272	0.175	0.106	1												PSD2	0.0790483	-0.183385	0.15	0.232	1
RRAGB	0.0525159	-0.192658	0.225	0.319	1												ADRM1	0.0791023	0.24262	0.55	0.472	1
ZNF791	0.0525408	-0.155103	0.188	0.29	1												ZFAND5	0.079109	0.338667	0.562	0.524	1
SRGAP1	0.0525541	-0.193515	0.125	0.217	1												RASSF8	0.0791141	-0.203066	0.45	0.562	1
APTR	0.0525902	-0.137977	0.212	0.312	1												TAF8	0.0791326	-0.216362	0.275	0.38	1
ZUP1	0.0526018	-0.151051	0.138	0.233	1												NFATC2	0.079136	-0.153346	0.462	0.585	1
GTF3C1	0.0526487	-0.176467	0.325	0.444	1												ARPIN	0.0792241	-0.0807165	0.138	0.222	1
KLHL13	0.0527065	-0.163781	0.2	0.315	1												CDNF	0.079236	0.206855	0.525	0.47	1
SRSF10	0.0527161	-0.159552	0.512	0.648	1												RP11-542C16.2	0.0793062	-0.123456	0.15	0.242	1
LRATD1	0.0527342	-0.124017	0.075	0.155	1												ANO7	0.0793347	-0.184788	0.225	0.312	1
ZNF467	0.0527615	-0.101828	0.038	0.105	1												SH3GLB2	0.0793363	-0.187792	0.475	0.565	1
ZNF10	0.0527799	-0.233419	0.525	0.606	1												CBLN4	0.0793811	-0.0699857	0	0.037	1
WDR11	0.0528795	-0.158754	0.35	0.463	1												OR14A2	0.0793811	-0.0572871	0	0.037	1
DRAIC	0.0529089	0.052652	0.112	0.058	1												OR11A1	0.0793811	-0.054616	0	0.037	1
ATP6V1D	0.0529315	-0.183624	0.288	0.38	1												IZUMO1R	0.0793811	-0.051263	0	0.037	1
MAFG-DT	0.0529766	-0.0983805	0.038	0.105	1												CYTL1	0.0793811	-0.0452571	0	0.037	1
TAOK3	0.0532336	0.303779	0.488	0.394	1												GOT1L1	0.0793811	-0.045574	0	0.037	1
NT5C3A	0.0532685	0.238812	0.562	0.498	1												NLRP2	0.0793811	-0.0523329	0	0.037	1
SCYL1	0.0532715	-0.132044	0.075	0.153	1												A1BG	0.0796113	0.304555	0.45	0.379	1
ARIH2	0.0533165	-0.196174	0.35	0.456	1												CENPA	0.0796127	-0.137152	0.412	0.518	1
SAR1A	0.0533641	-0.186341	0.25	0.347	1												PMS1	0.0796591	-0.217469	0.388	0.51	1
SGK3	0.0534213	-0.212037	0.575	0.691	1												RP11-506B6.7	0.0796634	-0.146929	0.212	0.314	1
TRMT13	0.0534477	-0.150725	0.262	0.365	1												HNMT	0.0796975	0.12144	0.162	0.103	1
RNGTT	0.0534575	-0.20927	0.65	0.74	1												NPTX1	0.0796976	-0.0508296	0.15	0.248	1
GABPA	0.0534875	-0.114247	0.15	0.246	1												CTD-2370N5.3	0.0797354	0.0896185	0.112	0.063	1
ZBED3	0.0535	-0.108526	0.112	0.203	1												SEC61G	0.0797625	-0.139366	0.175	0.265	1
ABCD4	0.0535419	-0.108096	0.138	0.239	1												PDZD8	0.0797824	-0.237327	0.45	0.543	1
NR2C2	0.0535998	-0.16202	0.488	0.611	1												HSF5	0.079826	-0.0989781	0.1	0.175	1
CBL	0.0536075	-0.157748	0.238	0.341	1												MAP3K7CL	0.0798375	-0.0697768	0.162	0.252	1
SP1	0.0536705	-0.13376	0.125	0.215	1												HEXA	0.0799251	-0.114777	0.238	0.342	1
AC079052.1	0.0536863	-0.193667	0.188	0.282	1												ZAN	0.0800002	-0.137653	0.1	0.175	1
RTF2	0.0538341	-0.106517	0.15	0.255	1												LRMP	0.0800487	-0.111569	0.062	0.13	1
LARS2	0.0538699	-0.0913597	0.225	0.356	1												HAGH	0.0800711	-0.111985	0.388	0.486	1
SPRTN	0.053936	-0.10197	0.088	0.174	1												CHD7	0.0800714	0.269069	0.8	0.77	1
EMID1	0.0540105	-0.0973419	0.025	0.086	1												CCDC169-SOHLH2	0.0800824	-0.136016	0.175	0.267	1
EIF2B2	0.0540909	-0.0985068	0.025	0.086	1												CLDN1	0.0801794	-0.132799	0.175	0.263	1
RGS4	0.054315	-0.208456	0.225	0.329	1												MXI1	0.0802177	0.43626	0.7	0.729	1
TMED6	0.0543245	0.128904	0.15	0.089	1												MDGA1	0.0802239	-0.213385	0.338	0.411	1
P4HA3	0.0543813	-0.107555	0.038	0.104	1												SLC22A25	0.0802595	-0.0806734	0.013	0.058	1
CCDC82	0.0543963	-0.191612	0.175	0.261	1												POU1F1	0.0802741	-0.0731842	0.025	0.079	1
SH3GL3	0.0544133	-0.111259	0.013	0.067	1												MLLT1	0.0802824	0.0230025	0.425	0.582	1
PWP1	0.054427	-0.13327	0.125	0.217	1												PRR27	0.0802844	-0.0663339	0.013	0.059	1
TOM1L2	0.054435	0.219419	0.562	0.516	1												CYP2C9	0.0802844	-0.0728221	0.013	0.059	1
MTMR11	0.054444	0.0508731	0.062	0.026	1												WDR45	0.0802941	0.233398	0.425	0.359	1
HSPA14	0.054444	0.0508731	0.062	0.026	1												SNAPIN	0.0803022	0.207611	0.275	0.202	1
FADD	0.054444	0.0508731	0.062	0.026	1												RFESD	0.0803212	0.203641	0.438	0.374	1
FAM192A	0.0544677	-0.142066	0.162	0.261	1												FAM21A	0.0803262	-0.0915574	0.05	0.112	1
TSTD3	0.054583	-0.120927	0.438	0.574	1												AHDC1	0.0804286	0.183201	0.725	0.752	1
AC127024.2	0.0546876	0.0985301	0.15	0.087	1												ANKRD30BL	0.0805143	-0.0949979	0.025	0.076	1
ILK	0.054711	-0.12615	0.162	0.262	1												GLB1L2	0.0805402	-0.165877	0.388	0.499	1
TMEM177	0.0547143	-0.0637414	0	0.044	1												FOXE3	0.0806163	-0.0805725	0.025	0.078	1
CDKN2D	0.0547184	-0.0649635	0	0.044	1												C8orf48	0.080634	-0.0601255	0.075	0.146	1
CSTF2	0.0547184	-0.0649635	0	0.044	1												ADAMTS4	0.0806781	-0.127081	0.1	0.181	1
SIVA1	0.0547337	0.0796836	0.2	0.123	1												CMTR2	0.0807066	-0.0992073	0.225	0.329	1
PLS3-AS1	0.0547393	-0.0795486	0	0.044	1												PPIG	0.0807716	0.187503	0.4	0.302	1
HHIP	0.0547422	-0.0759161	0	0.044	1												C10orf107	0.080828	-0.157673	0.212	0.292	1
ATP1B2	0.0547695	-0.0796531	0.013	0.066	1												TMSB10	0.0808293	-0.0260004	0.15	0.238	1
CBX8	0.0547695	-0.0796531	0.013	0.066	1												CCDC68	0.0808379	-0.130687	0.2	0.298	1
IFNGR2	0.0548302	-0.147682	0.2	0.306	1												SLC4A1	0.0808722	-0.0968976	0.062	0.132	1
ELF4	0.0548755	0.0874351	0.138	0.077	1												HEXIM1	0.0808792	0.238777	0.55	0.492	1
AC009630.3	0.0548864	0.0777483	0.05	0.019	1												CDK11A	0.0808882	-0.0254177	0.15	0.234	1
TAF3	0.0549697	-0.185191	0.375	0.482	1												PPP1R26	0.0809802	-0.240306	0.225	0.308	1
KATNBL1	0.0549904	-0.153134	0.4	0.54	1												RIPK3	0.0809958	-0.0724437	0.025	0.078	1
MAST1	0.0550182	-0.112567	0.15	0.255	1												AMDHD1	0.0811662	-0.0496219	0.25	0.345	1
JAKMIP2-AS1	0.0550688	-0.135829	0.088	0.167	1												BRIP1	0.0811664	-0.204227	0.238	0.329	1
POLE4	0.0552289	0.0596205	0.05	0.019	1												LRRC8B	0.0811724	-0.213048	0.375	0.458	1
IRS1	0.0552805	0.144302	0.212	0.14	1												CST7	0.0812994	0.0499349	0.088	0.044	1
NAT10	0.0554608	-0.146485	0.088	0.167	1												SLC30A7	0.0813011	-0.133244	0.4	0.52	1
PODXL	0.0554626	-0.0785749	0.013	0.067	1												CYP27A1	0.0813397	-0.129318	0.188	0.269	1
NBL1	0.0554873	0.0739896	0.05	0.019	1												THOC5	0.0813693	-0.212102	0.25	0.339	1
AC005786.3	0.0555505	0.0471404	0.062	0.026	1												C19orf57	0.0814662	-0.108278	0.212	0.305	1
DUS2	0.0555671	0.149688	0.15	0.089	1												FANCB	0.0814986	0.218723	0.412	0.319	1
VLDLR-AS1	0.0556069	-0.171832	0.625	0.707	1												MALSU1	0.0815215	-0.145693	0.175	0.269	1
ZNF775	0.0556145	-0.094925	0.038	0.104	1												NR2C2AP	0.0815933	-0.125802	0.075	0.144	1
AL442636.1	0.0556545	0.212374	0.688	0.566	1												ZNF134	0.0816113	-0.07847	0.138	0.222	1
KLRG1	0.0556779	-0.111259	0.025	0.085	1												TMEM219	0.0816832	0.245728	0.4	0.328	1
SYK	0.0557626	-0.111259	0.025	0.085	1												FAM60A	0.0817373	-0.096051	0.438	0.549	1
UBXN2A	0.0557794	-0.151821	0.238	0.363	1												CISD1	0.081909	0.334168	0.575	0.507	1
MPP6	0.0557806	-0.31074	0.762	0.768	1												ZNF440	0.0819784	0.0714512	0.288	0.203	1
IL4R	0.0557883	-0.0856695	0.025	0.087	1												PDE6G	0.0820077	-0.0768764	0.013	0.058	1
RPS16	0.0558202	0.224007	0.65	0.599	1												TOM1L1	0.0820217	0.218379	0.5	0.42	1
FAM117A	0.0558581	0.238399	0.188	0.123	1												VASP	0.0820347	-0.146916	0.462	0.558	1
DDX18	0.0558874	-0.0942094	0.212	0.335	1												KCNJ14	0.0821235	-0.0771618	0.013	0.058	1
LYRM7	0.0560339	-0.117673	0.112	0.204	1												C17orf75	0.0821954	-0.17594	0.338	0.439	1
SLC9C1	0.056063	-0.22401	0.288	0.398	1												ICAM1	0.0822427	-0.150118	0.1	0.172	1
GPR63	0.0560988	-0.103157	0.025	0.085	1												ADAP2	0.0822468	0.00706635	0.362	0.467	1
MGAT4A	0.0561183	0.202127	0.713	0.681	1												SELENBP1	0.0822598	-0.0876712	0.075	0.146	1
WIPI1	0.0562154	-0.100756	0.088	0.174	1												COL6A5	0.0823047	-0.0416087	0.112	0.186	1
NUP98	0.0563272	-0.0879889	0.438	0.575	1												C11orf65	0.0823108	0.224476	0.488	0.393	1
CLTB	0.0563476	-0.127178	0.125	0.216	1												RHBDF2	0.0824039	-0.200206	0.362	0.461	1
CCNG1	0.0563611	-0.132678	0.1	0.184	1												COL9A1	0.0824169	-0.0965892	0.162	0.25	1
MAP1A	0.0563723	-0.129398	0.088	0.167	1												MRPS15	0.0824173	-0.0792136	0.238	0.334	1
PRPF38B	0.0564102	-0.137317	0.3	0.412	1												TSPAN7	0.0825659	0.185209	0.5	0.421	1
WDR17	0.0564143	-0.108096	0.425	0.536	1												RP4-816N1.8	0.0826584	-0.122475	0.075	0.143	1
LAPTM4B	0.0564209	-0.141928	0.162	0.262	1												EMD	0.0826602	0.41359	0.5	0.427	1
PON1	0.0564662	-0.129398	0.075	0.153	1												ZFP2	0.0827756	-0.145588	0.125	0.204	1
AC093827.4	0.0565003	0.0646285	0.075	0.034	1												TCIRG1	0.0828038	-0.102969	0.088	0.164	1
STAMBPL1	0.0565191	0.184419	0.2	0.128	1												SLC23A3	0.0829003	-0.0590822	0.013	0.059	1
PPP1R3B	0.0566855	-0.0938416	0.025	0.085	1												VPS13A	0.0829314	-0.0830482	0.537	0.647	1
KIN	0.0566918	-0.123494	0.175	0.278	1												LECT1	0.0829613	-0.101876	0.088	0.165	1
CNOT4	0.0566984	-0.191318	0.725	0.795	1												VRTN	0.0830048	-0.180254	0.3	0.401	1
COPE	0.0567263	-0.158378	0.262	0.376	1												PEX11A	0.0830694	-0.127628	0.138	0.211	1
FAM167A	0.0567791	0.147799	0.25	0.171	1												CSPG4	0.0830781	-0.0437349	0.25	0.352	1
LIN52	0.0568134	-0.136141	0.212	0.33	1												AL356135.1	0.0831773	-0.0605271	0	0.036	1
F11R	0.0568582	-0.123613	0.162	0.259	1												HTR3D	0.0831773	-0.0475598	0	0.036	1
SPATS2	0.0568871	-0.211515	0.4	0.507	1												HOXA7	0.0831773	-0.0538777	0	0.036	1
LARP7	0.0569897	-0.171962	0.2	0.298	1												KLRC4	0.0831773	-0.0547975	0	0.036	1
AKT2	0.0569933	-0.1522	0.238	0.343	1												MYL2	0.0831773	-0.0585679	0	0.036	1
FAM189B	0.0570192	-0.0879889	0.025	0.085	1												PANX3	0.0831773	-0.0610488	0	0.036	1
UGP2	0.0570255	-0.168274	0.288	0.389	1												SFRP5	0.0832173	-0.0633844	0.05	0.116	1
CLIP3	0.057031	-0.122939	0.088	0.167	1												EBF4	0.0832307	-0.011096	0.388	0.511	1
HVCN1	0.0570383	-0.0856122	0.013	0.066	1												PPIH	0.0832676	-0.166113	0.188	0.278	1
COA6-AS1	0.0570445	0.042547	0.05	0.019	1												ARNT	0.0832936	0.226404	0.588	0.522	1
FURIN	0.0570596	-0.14303	0.175	0.272	1												PRLHR	0.0833199	-0.0834052	0.112	0.198	1
PCNT	0.0570816	-0.10393	0.4	0.531	1												ZNF526	0.0833583	-0.131471	0.262	0.368	1
NTRK3	0.057195	0.10956	0.025	0.006	1												MN1	0.0833616	-0.213353	0.238	0.326	1
MRPL21	0.0572073	-0.10068	0.038	0.103	1												RNF182	0.0835668	-0.149261	0.138	0.214	1
AC010978.1	0.0572242	-0.0808469	0.013	0.066	1												HSD17B1	0.0835789	-0.150402	0.25	0.358	1
NSFL1C	0.0572744	-0.131411	0.162	0.261	1												RAB3IL1	0.0835932	-0.198992	0.238	0.324	1
SGPP1	0.0572813	-0.189527	0.162	0.252	1												SPEG	0.0836158	-0.0956749	0.637	0.71	1
MEPCE	0.0572976	-0.0612941	0	0.043	1												TMEM237	0.0836199	-0.0453126	0.15	0.252	1
TMED2-DT	0.0573019	-0.0625182	0	0.043	1												C1GALT1C1	0.0836348	0.260332	0.35	0.267	1
WDR74	0.057306	-0.0637414	0	0.043	1												SLCO1C1	0.083663	-0.0829636	0.025	0.077	1
MEX3D	0.057306	-0.0637414	0	0.043	1												FBXW12	0.0836691	-0.0977691	0.088	0.158	1
TSPAN6	0.057306	-0.0637414	0	0.043	1												RPL26L1	0.0837286	-0.0684935	0.225	0.31	1
TEX261	0.0573162	-0.0784583	0.013	0.066	1												ZDHHC18	0.0837521	-0.14355	0.275	0.372	1
WEE2-AS1	0.0573237	-0.0698416	0	0.043	1												GIT2	0.0837569	-0.171624	0.288	0.385	1
CUL5	0.0573329	-0.184169	0.625	0.702	1												ETV5	0.0837659	-0.0512398	0.525	0.632	1
AS3MT	0.0573351	-0.111836	0.05	0.12	1												HIRA	0.0837748	-0.147842	0.662	0.752	1
MPHOSPH10	0.0573355	-0.108248	0.162	0.264	1												DPY30	0.0838189	-0.114183	0.525	0.605	1
GABRG3	0.0573557	-0.114199	0	0.043	1												SLC6A19	0.0838252	-0.0694876	0.275	0.349	1
METTL27	0.057362	-0.0772625	0.013	0.066	1												HLA-DPA1	0.0838321	-0.130357	0.075	0.142	1
CENPC	0.0573623	-0.151512	0.312	0.418	1												FAM180A	0.0839173	-0.0610188	0.013	0.058	1
METTL17	0.0574283	-0.124431	0.075	0.151	1												ZNF2	0.0839308	-0.119769	0.212	0.305	1
B9D1	0.0574445	-0.116736	0.225	0.328	1												NUDCD3	0.0840364	-0.131262	0.462	0.545	1
C8orf82	0.0574531	-0.074868	0.013	0.066	1												RPLP2	0.0841077	0.279893	0.462	0.413	1
ZNF814	0.0575119	0.269796	0.338	0.267	1												CA7	0.0841691	-0.0777837	0.05	0.113	1
DHRS3	0.0575766	0.090064	0.088	0.043	1												CEACAM21	0.0842003	-0.146719	0.075	0.139	1
AC016766.1	0.0576333	0.0890834	0.025	0.006	1												RP11-934B9.3	0.0842216	-0.0966288	0.138	0.222	1
CKAP4	0.0576348	-0.143296	0.088	0.166	1												TMEM89	0.0842786	0.0222351	0.05	0.02	1
SPACA6	0.0577483	0.0854307	0.15	0.087	1												SAXO2	0.0842922	-0.174368	0.25	0.332	1
AC022031.2	0.0577529	-0.202644	0.188	0.291	1												LLGL2	0.0843074	0.235153	0.675	0.694	1
NAP1L3	0.0577752	-0.106194	0.05	0.12	1												HES5	0.0843892	-0.104011	0.05	0.113	1
C8orf76	0.0577908	-0.11131	0.1	0.187	1												VPS52	0.0844216	-0.0936746	0.262	0.355	1
SNED1	0.0578349	-0.093653	0.762	0.868	1												PUM3	0.084444	0.237202	0.613	0.534	1
LINC01359	0.0579256	0.044194	0.025	0.006	1												R3HCC1	0.0845315	0.0148682	0.162	0.262	1
AC135507.1	0.0579256	0.044194	0.025	0.006	1												RRS1	0.0845629	0.131596	0.412	0.339	1
AC092718.2	0.0579256	0.044194	0.025	0.006	1												GPR149	0.0846209	-0.152738	0.138	0.213	1
AC011297.1	0.0579256	0.044194	0.025	0.006	1												UBR1	0.0846516	-0.137869	0.312	0.392	1
LINC00271	0.0580189	0.303202	0.462	0.403	1												RNF19A	0.0846519	0.287623	0.55	0.518	1
TSNARE1	0.0580568	0.117385	0.238	0.159	1												SOHLH1	0.0846879	-0.076019	0.013	0.058	1
E2F6	0.0580896	-0.141167	0.088	0.166	1												IKZF1	0.0847263	0.0260588	0.188	0.276	1
ULK2	0.0581082	-0.136097	0.275	0.388	1												PALM2-AKAP2	0.0847286	-0.138412	0.713	0.811	1
SMNDC1	0.0581452	-0.126574	0.112	0.201	1												TOPORS	0.0847651	-0.0628715	0.4	0.486	1
GPR137B	0.058194	-0.187525	0.275	0.39	1												CA8	0.0847808	0.11616	0.475	0.407	1
IFT81	0.0582111	-0.143149	0.375	0.486	1												RGCC	0.0847999	-0.162751	0.1	0.171	1
RFX8	0.0582209	0.0429246	0.025	0.006	1												LHFPL5	0.084803	-0.13221	0.138	0.208	1
HOXA3	0.0582209	0.0429246	0.025	0.006	1												GCC1	0.0848339	0.290415	0.537	0.458	1
AC012146.1	0.0582209	0.0429246	0.025	0.006	1												SNX21	0.0848704	-0.0333565	0.188	0.277	1
STK32A-AS1	0.0582213	0.0589343	0.025	0.006	1												TMEM258	0.0848779	-0.204184	0.35	0.43	1
GNL2	0.0582673	-0.112633	0.088	0.171	1												SUCLG1	0.0848997	-0.10233	0.25	0.335	1
CCDC85A	0.0582686	0.619767	0.338	0.272	1												WDR83	0.0849177	-0.0981351	0.275	0.377	1
MDC1	0.0583667	-0.11428	0.075	0.153	1												PRPF3	0.0849261	-0.136439	0.138	0.221	1
GLIPR1L2	0.0583758	0.111	0.062	0.027	1												RP11-546B8.6	0.0849437	-0.0845913	0.025	0.076	1
RBMS2	0.0584922	-0.162321	0.088	0.165	1												RBL2	0.0849975	-0.188455	0.3	0.384	1
PPP1R14C	0.0585056	0.153387	0.338	0.242	1												NSD1	0.0850013	0.0634682	0.45	0.579	1
ADAMTS3	0.0585173	0.0416563	0.025	0.006	1												LDAH	0.0850134	-0.039069	0.325	0.421	1
RAD51C	0.0585236	0.0747406	0.112	0.059	1												SLC12A9	0.0850204	-0.142094	0.412	0.504	1
CMYA5	0.0586572	0.130191	0.125	0.07	1												RARS2	0.085069	0.146356	0.512	0.431	1
DNAI1	0.0586943	0.247802	0.3	0.223	1												ACP1	0.0850912	0.0767916	0.362	0.469	1
AC087286.2	0.0587179	-0.0751856	0.025	0.086	1												GORASP1	0.08516	-0.120701	0.238	0.341	1
SAP18	0.0588107	-0.121219	0.2	0.31	1												SMC4	0.0853009	0.300566	0.45	0.384	1
MFN1	0.0588477	-0.0815627	0.275	0.4	1												TSTD1	0.0853144	-0.0770804	0.088	0.161	1
PCSK1N	0.0588832	-0.0647847	0.912	0.986	1												SMARCAL1	0.085323	0.144592	0.537	0.442	1
S100A11	0.0588972	-0.128786	0.075	0.151	1												AC068533.7	0.0853249	-0.0940982	0.35	0.475	1
CCDC36	0.0589621	0.0267066	0.025	0.006	1												C4orf51	0.0853505	0.39197	0.5	0.458	1
SHOX2	0.0589621	0.0267066	0.025	0.006	1												DTWD2	0.0854197	-0.0777992	0.438	0.527	1
AC125613.1	0.0589621	0.0267066	0.025	0.006	1												IGFBP4	0.0854551	0.0228371	0.138	0.218	1
AL035446.2	0.0589621	0.0267066	0.025	0.006	1												CTC-534A2.2	0.0854582	0.230087	0.462	0.376	1
AC006019.1	0.0589621	0.0267066	0.025	0.006	1												PALM2	0.0854735	-0.122557	0.525	0.657	1
AP003117.1	0.0589621	0.0267066	0.025	0.006	1												PSTK	0.0854825	-0.101306	0.4	0.508	1
TMEM236	0.0589621	0.0267066	0.025	0.006	1												CREB1	0.0855433	-0.20797	0.488	0.588	1
RASGEF1A	0.0589621	0.0267066	0.025	0.006	1												DZIP3	0.0855654	-0.0817613	0.4	0.5	1
SLC25A45	0.0589621	0.0267066	0.025	0.006	1												NCKAP1	0.0855841	0.22108	0.613	0.557	1
ADGRD1-AS1	0.0589621	0.0267066	0.025	0.006	1												HOXA11	0.0856114	-0.0873641	0.025	0.076	1
LINC02294	0.0589621	0.0267066	0.025	0.006	1												KL	0.0856117	0.196207	0.312	0.246	1
LINC02293	0.0589621	0.0267066	0.025	0.006	1												BTBD19	0.0856129	-0.22301	0.262	0.336	1
AC016705.1	0.0589621	0.0267066	0.025	0.006	1												DHH	0.0856719	-0.0360859	0.075	0.147	1
AC005632.6	0.0589621	0.0267066	0.025	0.006	1												ERP44	0.0857156	0.191887	0.613	0.554	1
ALOX12	0.0589621	0.0267066	0.025	0.006	1												NEU4	0.0858061	-0.0221653	0.025	0.079	1
AC091646.1	0.0589621	0.0267066	0.025	0.006	1												TMEM240	0.0859012	-0.0849233	0.188	0.283	1
AC016027.2	0.0589621	0.0267066	0.025	0.006	1												STIP1	0.0859201	0.261858	0.625	0.592	1
P2RX6	0.0589621	0.0267066	0.025	0.006	1												CNEP1R1	0.0860048	-0.0880774	0.275	0.405	1
ERP29	0.0590102	-0.189927	0.312	0.415	1												SPHK2	0.0860186	0.326025	0.662	0.638	1
RNF185	0.0590897	-0.0475967	0.138	0.234	1												ABCC4	0.0860197	-0.021887	0.512	0.641	1
OLFML3	0.0591407	-0.140696	0.075	0.15	1												TEX29	0.0860444	-0.0996689	0.025	0.077	1
ADCY3	0.0592619	0.0254371	0.025	0.006	1												B2M	0.086101	0.0842711	0.312	0.238	1
LINC00211	0.0592619	0.0254371	0.025	0.006	1												PCNX4	0.0861396	0.400934	0.613	0.593	1
ANGPTL5	0.0592619	0.0254371	0.025	0.006	1												GPR173	0.0861887	-0.0692347	0.2	0.292	1
RAD9B	0.0592619	0.0254371	0.025	0.006	1												PTPRJ	0.0862136	0.369913	0.688	0.687	1
PAWR	0.0593502	-0.0964861	0.45	0.601	1												SLFN11	0.0862769	-0.0414975	0.038	0.095	1
FAM184B	0.0594008	-0.0891614	0.025	0.084	1												NALCN	0.0863228	0.289606	0.613	0.574	1
ALS2	0.0595191	-0.178114	0.338	0.441	1												POLDIP2	0.0863809	0.184304	0.425	0.355	1
NDRG4	0.0596285	-0.0237694	0.112	0.205	1												UTP14C	0.0863968	0.017014	0.038	0.013	1
CBX3	0.0596583	-0.167644	0.238	0.332	1												CFHR4	0.0864087	-0.122283	0.062	0.125	1
ADAM19	0.0597388	-0.0844223	0.013	0.065	1												SLC2A12	0.0864417	-0.0348073	0.25	0.359	1
TEFM	0.0597743	-0.13887	0.125	0.212	1												APOBEC4	0.0866776	0.258384	0.275	0.214	1
2022-12-01	0.059865	0.0165823	0.025	0.006	1												HOXD11	0.0867156	-0.0854904	0.025	0.077	1
USP20	0.0598886	-0.132554	0.3	0.432	1												BEND4	0.0867834	-0.172723	0.188	0.268	1
JAKMIP3	0.0598928	0.125272	0.175	0.108	1												WDR13	0.0868219	0.100717	0.338	0.259	1
TSPAN4	0.059933	-0.0784583	0.013	0.065	1												C19orf47	0.0868386	0.267696	0.5	0.43	1
ACTN1	0.0599541	0.2232	0.488	0.402	1												TRIM50	0.0868688	-0.09365	0.038	0.094	1
EBLN3P	0.0599786	-0.129292	0.212	0.314	1												INO80D	0.0869078	0.251107	0.5	0.438	1
ZBED4	0.0600077	-0.143994	0.162	0.255	1												PRMT5	0.0869138	0.375237	0.45	0.41	1
TMEM186	0.060015	-0.0612941	0	0.043	1												MBTPS1	0.0869175	-0.12998	0.55	0.622	1
SLC7A4	0.060015	-0.0612941	0	0.043	1												SFTPA2	0.0869596	-0.0793913	0.013	0.057	1
AC004448.2	0.0600231	-0.0637414	0	0.043	1												CTD-3148I10.9	0.0870023	-0.156742	0.125	0.202	1
EPHX3	0.0600231	-0.0637414	0	0.043	1												FSTL1	0.0870085	-0.19334	0.3	0.376	1
C2orf15	0.0600268	-0.0649635	0	0.043	1												MAP6	0.0870192	0.332832	0.625	0.609	1
PNPLA3	0.0600268	-0.0649635	0	0.043	1												TTC19	0.0870279	-0.146827	0.512	0.601	1
ABT1	0.0600293	-0.0760658	0.013	0.065	1												C2orf47	0.0870461	-0.165119	0.338	0.42	1
SLC29A2	0.0600293	-0.0784583	0.013	0.065	1												XPO4	0.0870685	0.0412443	0.35	0.469	1
NCKAP5-AS2	0.0600304	-0.0674046	0	0.043	1												ZNF286A	0.0870813	0.313013	0.338	0.262	1
AL390774.2	0.0600399	-0.0698416	0	0.043	1												NGB	0.0871632	-0.135678	0.062	0.125	1
AL162464.1	0.0600481	-0.0747032	0	0.043	1												TBX22	0.0871636	-0.0569513	0	0.035	1
AC087280.2	0.0600553	-0.0843777	0	0.043	1												SIRPG	0.0871636	-0.0544994	0	0.035	1
PTPRO	0.0600662	-0.097575	0	0.043	1												CCDC185	0.0871636	-0.061393	0	0.035	1
ATP5F1E	0.0601074	-0.100675	0.662	0.814	1												BTNL2	0.0871636	-0.0467525	0	0.035	1
LMCD1	0.0601393	-0.20876	0.225	0.326	1												HLA-DQA2	0.0871636	-0.047992	0	0.035	1
RAB22A	0.0601891	-0.132189	0.225	0.337	1												CRYGD	0.0871636	-0.0591999	0	0.035	1
TYW5	0.0602485	-0.140982	0.175	0.275	1												ZNF577	0.0871636	-0.0505729	0	0.035	1
LUC7L3	0.0603883	-0.174009	0.85	0.883	1												ARL4C	0.0871769	-0.194577	0.188	0.267	1
DNAJC8	0.0604083	-0.114311	0.212	0.319	1												CD68	0.0872237	0.146947	0.15	0.093	1
TAGLN2	0.0604545	-0.141352	0.138	0.226	1												TFPI2	0.0872381	-0.104296	0.038	0.094	1
ETF1	0.0604551	-0.101045	0.225	0.345	1												NPIPB6	0.0872821	0.0205533	0.025	0.007	1
AL050403.2	0.0604724	0.0191067	0.025	0.006	1												EMC4	0.0873124	-0.131767	0.138	0.216	1
MAP2K6	0.0605678	-0.0861731	0.175	0.275	1												LDHAL6A	0.0873808	-0.0549472	0.038	0.097	1
UBE3C	0.0606522	-0.19354	0.863	0.892	1												VPS35	0.0873956	-0.171491	0.45	0.559	1
LINC01484	0.0606605	0.108947	0.125	0.07	1												PSME2	0.087409	0.226347	0.55	0.49	1
NDUFA6	0.0606987	-0.117605	0.1	0.185	1												DMTN	0.0874667	0.22362	0.575	0.509	1
KLHL7	0.0607235	-0.143107	0.188	0.29	1												SPINT2	0.0875339	-0.169334	0.475	0.586	1
ZNF714	0.0607861	-0.159627	0.262	0.367	1												SEPHS1	0.0875483	-0.159468	0.325	0.423	1
HS3ST3B1	0.0607951	-0.0810194	0.025	0.085	1												CHODL	0.08756	-0.130533	0.512	0.636	1
CLEC2D	0.0608705	-0.104317	0.025	0.083	1												TMEM33	0.0875738	-0.184333	0.188	0.267	1
SRSF4	0.0609416	-0.108007	0.537	0.65	1												REM1	0.0875867	-0.0832188	0.013	0.057	1
CCDC112	0.0609466	-0.180223	0.212	0.314	1												DDX56	0.087591	-0.0205398	0.25	0.362	1
MMGT1	0.0609652	-0.101664	0.05	0.119	1												GHRL	0.0876372	-0.110174	0.088	0.166	1
ZNF429	0.0611683	0.16785	0.275	0.198	1												POM121	0.0876513	-0.10001	0.375	0.484	1
NME1	0.0611911	-0.111557	0.062	0.135	1												PGP	0.0877668	-0.0685965	0.412	0.509	1
POLR2L	0.0612504	-0.143428	0.188	0.279	1												EPG5	0.0877897	-0.138162	0.438	0.547	1
TECPR2	0.0614357	-0.150429	0.225	0.324	1												TMEM41A	0.0878156	-0.236474	0.288	0.357	1
ZMIZ1	0.0614942	0.16355	0.55	0.486	1												TMEM218	0.0878191	-0.106353	0.338	0.44	1
RNF20	0.0615021	-0.10964	0.138	0.233	1												B4GALT5	0.0878309	0.196406	0.5	0.473	1
GGCT	0.0615129	-0.0985068	0.025	0.083	1												UPK3B	0.087835	-0.109136	0.025	0.074	1
SLC25A40	0.0615653	0.111614	0.162	0.097	1												SLC7A10	0.0878718	-0.0988585	0.088	0.159	1
CPQ	0.0615826	0.180803	0.738	0.656	1												SLFNL1	0.0879231	-0.102313	0.05	0.109	1
MRPS28	0.0616327	-0.00878278	0.362	0.512	1												UBN1	0.0880952	-0.153584	0.412	0.522	1
NMT2	0.0616762	-0.13327	0.125	0.213	1												FH	0.0881003	0.226431	0.45	0.359	1
ZBTB49	0.0616956	-0.0950093	0.025	0.083	1												BICDL2	0.0881285	-0.213639	0.275	0.38	1
MRPS18C	0.0617007	-0.0816334	0.088	0.173	1												KCNG2	0.0881598	-0.164028	0.088	0.151	1
WDR6	0.0617244	-0.124132	0.288	0.401	1												CCDC155	0.0883305	-0.165635	0.112	0.183	1
NDUFAF2	0.0617247	-0.110919	0.288	0.425	1												LIMD2	0.0883359	-0.0422939	0.212	0.302	1
PDAP1	0.0617451	-0.139606	0.175	0.273	1												RPAP1	0.0883718	-0.151472	0.188	0.267	1
NANOS1	0.06178	0.0665016	0.062	0.027	1												SERPINB2	0.0883757	-0.0803213	0.013	0.057	1
CTC1	0.0617915	0.101402	0.188	0.118	1												TNFRSF18	0.0883836	-0.0703217	0.013	0.058	1
FAM20A	0.0617941	0.147655	0.125	0.07	1												B4GALNT3	0.0883912	-0.188944	0.512	0.595	1
MGAT5	0.061801	-0.0947119	0.475	0.576	1												MRPL55	0.0884343	0.276121	0.438	0.351	1
SETBP1	0.0618063	0.248709	0.938	0.895	1												RIMKLB	0.0884596	-0.168919	0.4	0.506	1
MARF1	0.0618353	-0.110889	0.175	0.279	1												C1QA	0.0884899	-0.115341	0.062	0.126	1
AC002377.1	0.0619718	-0.185335	0.062	0.132	1												SUMO1	0.0884918	-0.173041	0.238	0.314	1
LINC01505	0.0620766	-0.142232	0.038	0.103	1												FKBP5	0.0885096	0.179276	0.562	0.527	1
C1QTNF3	0.0620792	-0.071406	0.188	0.293	1												SLN	0.0885283	-0.110264	0.025	0.074	1
DDX6	0.0621057	-0.167159	0.5	0.632	1												GGA1	0.0885283	0.229174	0.613	0.568	1
DNAJC16	0.0621213	-0.106919	0.2	0.315	1												MOSPD2	0.0885846	0.233407	0.45	0.351	1
MAFG	0.0621261	-0.137362	0.112	0.196	1												SBF1	0.0886642	0.0228352	0.35	0.454	1
SIRPA	0.0621355	-0.10068	0.038	0.101	1												SLC8A3	0.0886683	-0.0213246	0.35	0.449	1
NGRN	0.0621356	-0.156725	0.188	0.28	1												RALGAPB	0.088701	0.229116	0.537	0.48	1
PYM1	0.0621727	-0.0913401	0.05	0.121	1												SBK3	0.0887089	-0.0928574	0.038	0.093	1
AC064875.1	0.0621815	0.0505579	0.013	0.002	1												TACR2	0.0887335	-0.0911296	0.3	0.392	1
ABCB11	0.0621815	0.0505579	0.013	0.002	1												PDLIM2	0.0887416	-0.139559	0.325	0.419	1
AC092919.1	0.0621815	0.0330705	0.013	0.002	1												G6PD	0.0887937	0.063181	0.338	0.443	1
ARSI	0.0621815	0.0330705	0.013	0.002	1												MPDU1	0.0888445	0.30987	0.462	0.4	1
WDR97	0.0621815	0.0330705	0.013	0.002	1												ACY1	0.0888795	-0.159494	0.2	0.281	1
LRRK2	0.0621815	0.0330705	0.013	0.002	1												PLAC9	0.0889278	-0.102297	0.075	0.146	1
MT1G	0.0621815	0.0330705	0.013	0.002	1												ZNF567	0.0889491	0.135911	0.35	0.28	1
AC009163.4	0.0621815	0.0330705	0.013	0.002	1												DHX33	0.0890194	-0.122434	0.212	0.306	1
AC009159.2	0.0621815	0.0330705	0.013	0.002	1												DCK	0.0891146	0.383191	0.4	0.322	1
AC092127.1	0.0621815	0.0505579	0.013	0.002	1												KBTBD11	0.08917	-0.106525	0.388	0.491	1
BPIFC	0.0621815	0.0330705	0.013	0.002	1												PIP5K1A	0.0892955	-0.121177	0.275	0.377	1
LRRC28	0.062189	-0.190445	0.362	0.462	1												WDR66	0.0892973	-0.163932	0.325	0.409	1
RAB37	0.0622053	-0.0891758	0.013	0.064	1												GPRC5D	0.0893338	0.00524826	0.038	0.013	1
ATN1	0.0622112	0.220536	0.362	0.287	1												SCN1A	0.0893426	-0.108452	0.162	0.244	1
GOLPH3	0.0622158	-0.169269	0.662	0.759	1												ZBTB2	0.0893448	0.257595	0.613	0.609	1
CDKN2AIPNL	0.0622429	-0.107324	0.05	0.118	1												TNNT3	0.08935	-0.0204673	0.05	0.113	1
LRRC29	0.06228	0.0940089	0.1	0.051	1												HSPB1	0.0894482	0.125593	0.238	0.169	1
RNF41	0.0622957	-0.0981369	0.05	0.12	1												PKIA	0.0895121	-0.0408303	0.312	0.419	1
GFRA1	0.0623052	0.233939	0.15	0.09	1												AHSA1	0.0896213	-0.169706	0.35	0.44	1
TENM3-AS1	0.0623102	-0.0950958	0.013	0.064	1												ARHGEF7	0.089635	-0.0700247	0.713	0.774	1
ZRANB3	0.0623898	-0.151304	0.438	0.585	1												VAV3	0.0896946	0.16975	0.725	0.717	1
LTV1	0.0624452	-0.101194	0.075	0.152	1												EXTL3	0.0897075	0.230907	0.775	0.802	1
AC007001.1	0.0624515	0.0317954	0.013	0.002	1												YPEL2	0.0897423	0.347752	0.625	0.64	1
SYN2	0.0624553	-0.198129	0.15	0.241	1												CCDC38	0.089762	-0.0874207	0.238	0.329	1
BTBD8	0.062463	-0.152955	0.238	0.338	1												MTHFD2	0.0897794	-0.172382	0.312	0.399	1
NME4	0.0625157	-0.0995305	0.038	0.101	1												TSPAN14	0.0897812	-0.0836756	0.512	0.625	1
RCC1	0.062516	-0.0856122	0.013	0.064	1												ZNF548	0.0898379	-0.181961	0.3	0.389	1
CCDC170	0.0626057	0.106318	0.088	0.043	1												GCNT2	0.0898787	0.347659	0.6	0.579	1
AC004816.1	0.0626181	-0.0820397	0.013	0.064	1												C3orf33	0.089921	-0.0922916	0.15	0.236	1
ZNF677	0.0626181	-0.0808469	0.013	0.064	1												BTN3A3	0.090015	0.0869027	0.125	0.074	1
EPG5	0.062622	-0.142376	0.312	0.43	1												SLC39A3	0.0900952	0.186252	0.375	0.307	1
MIR22HG	0.0626425	-0.0972296	0.038	0.101	1												TIGIT	0.0901153	-0.0771164	0.013	0.056	1
AKAP7	0.062662	0.196464	0.262	0.182	1												REC114	0.0901478	-0.134302	0.125	0.199	1
AC023389.1	0.062669	-0.0796531	0.013	0.064	1												ELF3	0.0901478	0.186208	0.438	0.368	1
AC026470.2	0.0627107	-0.124602	0.038	0.1	1												ATF5	0.0901818	-0.133494	0.275	0.375	1
UTS2	0.0627223	0.0153685	0.013	0.002	1												ZNF843	0.090183	-0.173669	0.225	0.302	1
SLC30A2	0.0627223	0.0153685	0.013	0.002	1												RAD9B	0.0902151	-0.239217	0.288	0.36	1
AL158216.1	0.0627223	0.0153685	0.013	0.002	1												ZNF354A	0.0902301	0.135607	0.338	0.256	1
AL357078.2	0.0627223	0.0153685	0.013	0.002	1												MIER3	0.0902631	0.0261495	0.225	0.341	1
NOTCH2NLA	0.0627223	0.0153685	0.013	0.002	1												SLC7A6OS	0.0902786	-0.107426	0.238	0.334	1
XCL2	0.0627223	0.0153685	0.013	0.002	1												HNRNPH3	0.0903135	0.294702	0.525	0.456	1
AC099066.1	0.0627223	0.0153685	0.013	0.002	1												NDUFA1	0.0903148	-0.0374686	0.112	0.188	1
ODC1-DT	0.0627223	0.0153685	0.013	0.002	1												DDX10	0.0903677	-0.121874	0.5	0.609	1
TGFA	0.0627223	0.0153685	0.013	0.002	1												OSM	0.0903692	-0.0762316	0.038	0.095	1
M1AP	0.0627223	0.0153685	0.013	0.002	1												WDR49	0.0903883	0.367325	0.35	0.275	1
PGM5P4-AS1	0.0627223	0.0153685	0.013	0.002	1												TTC39C	0.0903976	-0.114091	0.575	0.675	1
LRP2	0.0627223	0.0153685	0.013	0.002	1												CYTIP	0.0904136	-0.10552	0.075	0.143	1
GPR1	0.0627223	0.0153685	0.013	0.002	1												DBP	0.0904737	0.253133	0.625	0.603	1
LINC02610	0.0627223	0.0153685	0.013	0.002	1												COMMD1	0.0905213	-0.0294548	0.488	0.607	1
HTR3E	0.0627223	0.0153685	0.013	0.002	1												RAB5B	0.0905221	0.416959	0.625	0.577	1
CXCL13	0.0627223	0.0153685	0.013	0.002	1												RNF180	0.0905353	-0.185499	0.362	0.482	1
AC099343.2	0.0627223	0.0153685	0.013	0.002	1												MMP28	0.0905798	-0.0772998	0.362	0.474	1
ANXA2R	0.0627223	0.0153685	0.013	0.002	1												PAX6	0.0905997	0.0541613	0.512	0.647	1
LINC01331	0.0627223	0.0153685	0.013	0.002	1												MYH1	0.0906155	-0.0769319	0.013	0.057	1
LINC01554	0.0627223	0.0153685	0.013	0.002	1												PHOX2B	0.0906222	-0.076085	0.038	0.095	1
AC005609.3	0.0627223	0.0153685	0.013	0.002	1												RP11-192H23.4	0.090651	-0.0987456	0.738	0.827	1
NHLRC1	0.0627223	0.0153685	0.013	0.002	1												C20orf196	0.0906682	0.314886	0.562	0.494	1
AL035401.1	0.0627223	0.0153685	0.013	0.002	1												ABCB4	0.0907482	-0.0341038	0.312	0.418	1
HIST1H1A	0.0627223	0.0153685	0.013	0.002	1												FAM111B	0.0907674	0.0554942	0.312	0.224	1
ZFP57	0.0627223	0.0153685	0.013	0.002	1												PI4K2A	0.0908011	-0.21271	0.35	0.442	1
Z98742.4	0.0627223	0.0153685	0.013	0.002	1												VSX2	0.0908205	-0.1678	0.262	0.351	1
SGK1	0.0627223	0.0153685	0.013	0.002	1												SLC46A2	0.0908317	-0.0495579	0.025	0.077	1
MYB	0.0627223	0.0153685	0.013	0.002	1												KLF16	0.0908491	0.249789	0.738	0.747	1
AL023584.2	0.0627223	0.0153685	0.013	0.002	1												MYB	0.0908661	-0.0309059	0.162	0.236	1
AC010132.4	0.0627223	0.0153685	0.013	0.002	1												TMEM179	0.0908933	-0.110406	0.438	0.516	1
AC000058.1	0.0627223	0.0153685	0.013	0.002	1												MKS1	0.0909344	-0.156625	0.188	0.281	1
ATP6V1FNB	0.0627223	0.0153685	0.013	0.002	1												GRPR	0.0909506	-0.128099	0.088	0.156	1
WEE2	0.0627223	0.0153685	0.013	0.002	1												FSIP2	0.091131	-0.0981521	0.2	0.282	1
AC087203.3	0.0627223	0.0153685	0.013	0.002	1												GABRA5	0.0911467	-0.0481817	0.262	0.364	1
AC018541.1	0.0627223	0.0153685	0.013	0.002	1												FAM103A1	0.0912499	-0.100126	0.138	0.218	1
AL158077.2	0.0627223	0.0153685	0.013	0.002	1												ADM	0.0912838	-0.157967	0.212	0.291	1
CYP4F26P	0.0627223	0.0153685	0.013	0.002	1												LGALS1	0.0912943	-0.0775526	0.05	0.112	1
TEX53	0.0627223	0.0153685	0.013	0.002	1												C17orf96	0.0913293	-0.0987249	0.2	0.297	1
JCAD	0.0627223	0.0153685	0.013	0.002	1												PLA2G2D	0.0913505	-0.0494891	0	0.035	1
AL603756.1	0.0627223	0.0153685	0.013	0.002	1												THEM5	0.0913505	-0.0503581	0	0.035	1
AL157888.1	0.0627223	0.0153685	0.013	0.002	1												POU5F1	0.0913505	-0.047458	0	0.035	1
MUC5B	0.0627223	0.0153685	0.013	0.002	1												CD200R1L	0.0913505	-0.0476916	0	0.035	1
BATF2	0.0627223	0.0153685	0.013	0.002	1												CLLU1	0.0913505	-0.0401237	0	0.035	1
C11orf53	0.0627223	0.0153685	0.013	0.002	1												HEATR9	0.0913505	-0.0424876	0	0.035	1
ANKK1	0.0627223	0.0153685	0.013	0.002	1												HOXB1	0.0913505	-0.0478787	0	0.035	1
AC079950.1	0.0627223	0.0153685	0.013	0.002	1												FUNDC2	0.0913663	0.238603	0.425	0.338	1
AC121338.2	0.0627223	0.0153685	0.013	0.002	1												CYP3A43	0.091389	-0.0716347	0.025	0.076	1
IGFBP6	0.0627223	0.0153685	0.013	0.002	1												SLC22A12	0.0914122	-0.0401194	0.013	0.058	1
AC034102.6	0.0627223	0.0153685	0.013	0.002	1												MS4A6E	0.0914655	-0.134258	0.1	0.171	1
AC025263.1	0.0627223	0.0153685	0.013	0.002	1												CEP128	0.0915445	-0.0125506	0.475	0.576	1
LINC00390	0.0627223	0.0153685	0.013	0.002	1												IL18	0.0915834	-0.0842614	0.013	0.056	1
AL353660.1	0.0627223	0.0153685	0.013	0.002	1												UNC13B	0.09169	0.233589	0.75	0.739	1
SCEL	0.0627223	0.0153685	0.013	0.002	1												SYNDIG1L	0.0917359	-0.00228017	0.112	0.193	1
SOX21-AS1	0.0627223	0.0153685	0.013	0.002	1												SYTL1	0.0917421	-0.185	0.262	0.35	1
LINC02306	0.0627223	0.0153685	0.013	0.002	1												AP3B1	0.0917702	0.225626	0.613	0.592	1
DACT1	0.0627223	0.0153685	0.013	0.002	1												DUS1L	0.0917799	-0.141537	0.138	0.214	1
AL133367.1	0.0627223	0.0153685	0.013	0.002	1												FNDC10	0.0918588	-0.107331	0.1	0.171	1
CHRFAM7A	0.0627223	0.0153685	0.013	0.002	1												ARHGEF37	0.0919607	0.28331	0.625	0.555	1
AC012568.1	0.0627223	0.0153685	0.013	0.002	1												UBA5	0.0920267	0.197149	0.338	0.258	1
AC020687.1	0.0627223	0.0153685	0.013	0.002	1												NINJ2	0.0920566	-0.0650492	0.45	0.539	1
PKMYT1	0.0627223	0.0153685	0.013	0.002	1												ZNF266	0.092148	-0.0704816	0.112	0.186	1
AC007014.2	0.0627223	0.0153685	0.013	0.002	1												PDDC1	0.09226	-0.00941008	0.225	0.318	1
LINC01567	0.0627223	0.0153685	0.013	0.002	1												RP11-214K3.25	0.0922617	-0.0172929	0.625	0.695	1
AC009093.2	0.0627223	0.0153685	0.013	0.002	1												PMF1	0.0922906	0.254165	0.488	0.403	1
AC026462.3	0.0627223	0.0153685	0.013	0.002	1												TSPAN12	0.0923081	-0.0978257	0.375	0.483	1
AC007497.1	0.0627223	0.0153685	0.013	0.002	1												ALS2CR12	0.0923134	-0.0903176	0.025	0.074	1
BCO1	0.0627223	0.0153685	0.013	0.002	1												STX11	0.0923751	-0.101656	0.075	0.143	1
AC129492.1	0.0627223	0.0153685	0.013	0.002	1												ZNF420	0.092433	-0.174943	0.312	0.409	1
AOC3	0.0627223	0.0153685	0.013	0.002	1												MPZL3	0.0924605	-0.184766	0.15	0.224	1
CACNG1	0.0627223	0.0153685	0.013	0.002	1												MICALCL	0.092521	0.272465	0.362	0.286	1
AC100786.1	0.0627223	0.0153685	0.013	0.002	1												ABO	0.0925266	-0.105466	0.112	0.19	1
AC110597.1	0.0627223	0.0153685	0.013	0.002	1												HMG20B	0.0925465	-0.166138	0.425	0.531	1
AC027307.2	0.0627223	0.0153685	0.013	0.002	1												CCL19	0.0925714	-0.073244	0.013	0.057	1
ADAT3	0.0627223	0.0153685	0.013	0.002	1												SH2B2	0.0926177	-0.203179	0.338	0.412	1
AC020911.2	0.0627223	0.0153685	0.013	0.002	1												SUN2	0.0926252	-0.105749	0.525	0.648	1
CKM	0.0627223	0.0153685	0.013	0.002	1												KCNE4	0.0926384	0.00869116	0.262	0.358	1
AL031055.1	0.0627223	0.0153685	0.013	0.002	1												RP11-195F19.29	0.0927543	-0.124396	0.35	0.454	1
AP001437.1	0.0627223	0.0153685	0.013	0.002	1												RP11-350O14.18	0.0927686	-0.158657	0.15	0.229	1
AJ011932.1	0.0627223	0.0153685	0.013	0.002	1												FZD6	0.0928286	0.292036	0.312	0.242	1
AP000350.6	0.0627223	0.0153685	0.013	0.002	1												GOSR1	0.09283	-0.180711	0.212	0.298	1
AP000355.1	0.0627223	0.0153685	0.013	0.002	1												PAFAH2	0.0928796	-0.0196264	0.3	0.4	1
AL031587.3	0.0627223	0.0153685	0.013	0.002	1												BET1	0.0929854	-0.139371	0.162	0.237	1
AL033543.1	0.0627223	0.0153685	0.013	0.002	1												WDR77	0.0930402	0.191928	0.462	0.363	1
AC004000.1	0.0627223	0.0153685	0.013	0.002	1												IFITM3	0.0930594	-0.0790329	0.038	0.093	1
AL033527.4	0.0627223	0.0153685	0.013	0.002	1												GLTSCR1L	0.0930699	0.186302	0.738	0.715	1
AL445493.2	0.0627223	0.0153685	0.013	0.002	1												PIR	0.0930926	-0.0422665	0.225	0.33	1
ERP27	0.0627223	0.0153685	0.013	0.002	1												ZNF786	0.0930963	-0.0648776	0.312	0.436	1
AL031599.1	0.0627225	0.0305215	0.013	0.002	1												TMCC2	0.0931173	-0.245066	0.388	0.47	1
LEPROTL1	0.0627497	-0.136764	0.15	0.241	1												DNAJC17	0.0931305	-0.150683	0.388	0.497	1
ZNF26	0.0627589	-0.101664	0.15	0.248	1												CDKN3	0.0931436	0.199839	0.45	0.36	1
USP25	0.0627794	-0.205578	0.537	0.641	1												MYDGF	0.0932193	-0.103526	0.3	0.391	1
AL807742.1	0.0628289	0.100713	0.038	0.012	1												ABC13-47488600E17.1	0.0932371	-0.0560867	0.013	0.056	1
AC092329.4	0.0628457	-0.121479	0.088	0.167	1												ADNP2	0.0932856	0.00427956	0.25	0.353	1
UBXN11	0.0628643	-0.0612941	0	0.042	1												ANKRD17	0.0933812	0.243095	0.637	0.624	1
PRSS8	0.0628643	-0.0625182	0	0.042	1												PIK3CG	0.0933989	-0.0687213	0.062	0.128	1
CLEC4A	0.0628683	-0.0625182	0	0.042	1												C6orf203	0.0934892	-0.0389567	0.275	0.36	1
KLF8	0.0628683	-0.0625182	0	0.042	1												FATE1	0.0936674	-0.0698339	0.025	0.075	1
CYP2C8	0.062872	-0.0637414	0	0.042	1												SHOC2	0.0937456	0.228648	0.65	0.634	1
AC016821.1	0.062872	-0.0649635	0	0.042	1												BAIAP2L1	0.0937457	-0.170449	0.488	0.602	1
AC068987.2	0.0628756	-0.0661845	0	0.042	1												ATOH1	0.0938252	-0.109048	0.062	0.123	1
AL359220.1	0.0628854	-0.0722744	0	0.042	1												PDZK1IP1	0.0938493	-0.116058	0.05	0.105	1
ZNF799	0.0629618	0.0695524	0.075	0.035	1												PPM1G	0.0938509	0.299352	0.475	0.403	1
AC073062.1	0.0629944	0.0115468	0.013	0.002	1												ZNF681	0.093937	-0.142884	0.175	0.257	1
AL133247.1	0.0629944	0.0140934	0.013	0.002	1												TMEM212	0.0939759	-0.0684337	0.125	0.208	1
AC009975.2	0.0629944	0.0140934	0.013	0.002	1												DCAF12L2	0.0941036	-0.0693395	0.025	0.076	1
AC010967.1	0.0629944	0.0140934	0.013	0.002	1												MNS1	0.0942184	-0.112138	0.188	0.273	1
CACNA2D3-AS1	0.0629944	0.0140934	0.013	0.002	1												ADAM11	0.0942278	-0.165772	0.4	0.497	1
CASC6	0.0629944	0.0140934	0.013	0.002	1												TECTB	0.0942408	-0.0702918	0.013	0.056	1
GPR6	0.0629944	0.0128195	0.013	0.002	1												RPL35	0.0942824	-0.10065	0.3	0.386	1
AC011632.2	0.0629944	0.0140934	0.013	0.002	1												ABCB1	0.094313	0.201617	0.55	0.515	1
KIF18A	0.0629944	0.0140934	0.013	0.002	1												BLOC1S4	0.0943216	-0.125028	0.175	0.257	1
ABCA9-AS1	0.0629944	0.0140934	0.013	0.002	1												ST6GALNAC6	0.0943719	-0.194452	0.312	0.383	1
DLGAP1-AS1	0.0629944	0.0140934	0.013	0.002	1												ZNF121	0.0943803	-0.0547086	0.15	0.23	1
FOXP3	0.0629944	0.0140934	0.013	0.002	1												CYP2U1	0.094387	-0.142021	0.2	0.289	1
FARSB	0.0630028	-0.159226	0.262	0.364	1												NFX1	0.0945019	-0.111417	0.4	0.482	1
ZNF473	0.0631804	0.0848079	0.075	0.035	1												NCF4	0.0945172	0.0117309	0.075	0.137	1
RIOK1	0.0631969	-0.137967	0.088	0.164	1												FAM46B	0.0945302	-0.210602	0.288	0.376	1
SLC11A2	0.0632945	-0.0969271	0.275	0.395	1												C2orf49	0.0945509	-0.142182	0.175	0.259	1
MTR	0.0633046	-0.15349	0.325	0.442	1												SCAI	0.0947174	-0.172104	0.488	0.592	1
MTMR3	0.0633374	-0.149262	0.662	0.733	1												CNOT6L	0.0947622	0.319312	0.562	0.494	1
ABCB4	0.0633675	-0.120076	0.038	0.1	1												NEU1	0.0947668	0.348818	0.488	0.402	1
DHX38	0.0634547	-0.113695	0.1	0.182	1												PCED1A	0.0948177	-0.194912	0.212	0.298	1
TIMM9	0.0634997	-0.122082	0.125	0.213	1												FAM160A1	0.0950168	-0.0367931	0.512	0.644	1
RIPK2	0.0635067	-0.077647	0.025	0.084	1												MRRF	0.0951348	-0.147039	0.2	0.291	1
VPS33A	0.0635921	-0.127769	0.138	0.225	1												MARCO	0.0951452	-0.0786599	0.05	0.11	1
UBE2V1	0.063717	-0.155335	0.3	0.412	1												RPN1	0.0951572	-0.114113	0.475	0.574	1
DRC3	0.0638236	0.0763979	0.125	0.069	1												PDPK1	0.095165	0.238927	0.525	0.44	1
HNRNPL	0.0639069	-0.0943265	0.212	0.323	1												ZNF74	0.0951721	-0.141801	0.225	0.301	1
PCDH20	0.0639753	-0.109329	0.05	0.119	1												TRERF1	0.0952137	-0.0816591	0.6	0.7	1
STAC3	0.0639827	0.0526094	0.038	0.012	1												SGMS2	0.0954095	0.0147188	0.238	0.349	1
SRXN1	0.0639827	0.0526094	0.038	0.012	1												INTS7	0.0954164	0.317101	0.588	0.565	1
DGCR9	0.0639827	0.0526094	0.038	0.012	1												POP1	0.0954565	-0.143318	0.262	0.342	1
ALDH6A1	0.064033	0.0807731	0.15	0.088	1												LACC1	0.0954637	-0.149377	0.262	0.348	1
FHL1	0.0640348	-0.12616	0.112	0.198	1												THRAP3	0.095484	0.166864	0.688	0.642	1
DNHD1	0.0640503	-0.0879889	0.112	0.205	1												CAPN8	0.0955208	-0.133078	0.275	0.386	1
AKNAD1	0.0640783	-0.0956194	0.075	0.151	1												CDKN2C	0.095528	0.101302	0.512	0.438	1
C3orf38	0.0641194	-0.116755	0.15	0.244	1												RP11-212D19.4	0.0955499	-0.178192	0.412	0.521	1
SMPD1	0.0642646	-0.133725	0.112	0.194	1												RSPH6A	0.0955592	-0.215889	0.25	0.318	1
PKHD1	0.0644518	0.0488278	0.038	0.012	1												INPP5F	0.0955719	0.313118	0.688	0.703	1
PLEKHO1	0.0644548	-0.092673	0.025	0.082	1												HERC5	0.0956048	-0.12908	0.2	0.279	1
TFRC	0.0644651	-0.111332	0.125	0.215	1												RAB6B	0.0956156	-0.0964718	0.3	0.4	1
MROH7	0.0644822	0.147906	0.162	0.101	1												GPS2	0.0956201	-0.112837	0.15	0.24	1
FLNA	0.0645501	-0.0915034	0.025	0.082	1												MIIP	0.0956548	-0.187082	0.312	0.396	1
PPP1R26	0.0645585	-0.120062	0.075	0.149	1												C15orf52	0.0956645	0.155895	0.3	0.229	1
CCDC130	0.0645756	-0.143545	0.125	0.207	1												PNLIPRP1	0.095707	-0.0861672	0.025	0.074	1
AC078785.1	0.064598	-0.101664	0.075	0.154	1												SLAMF6	0.0957492	-0.0519541	0	0.034	1
SEC23IP	0.0646305	-0.145059	0.288	0.404	1												HIST1H4F	0.0957492	-0.0416835	0	0.034	1
FAM118B	0.0646731	-0.157337	0.1	0.177	1												FAM90A1	0.0957492	-0.0538172	0	0.034	1
AC006206.1	0.0646879	0.0500872	0.038	0.012	1												GNRHR	0.0957492	-0.046233	0	0.034	1
EHMT2	0.0646969	-0.0911218	0.1	0.187	1												KRT17	0.0957492	-0.0623792	0	0.034	1
MRPL4	0.0647406	-0.0891614	0.025	0.082	1												ALPP	0.0957492	-0.0480708	0	0.034	1
AKR1A1	0.0647562	-0.110015	0.112	0.199	1												CHP2	0.0957492	-0.0416924	0	0.034	1
PSMA4	0.0648148	-0.131932	0.175	0.272	1												PRR22	0.0957492	-0.0413907	0	0.034	1
FAM160A2	0.0649302	-0.124017	0.088	0.164	1												CTB-54O9.9	0.0957492	-0.0458951	0	0.034	1
ZNF75D	0.0649846	-0.138394	0.1	0.18	1												ZGLP1	0.0957492	-0.0483863	0	0.034	1
HMGB3	0.0650257	-0.0856412	0.025	0.082	1												GAPT	0.0957492	-0.050909	0	0.034	1
LMTK3	0.0650789	-0.0972296	0.038	0.1	1												SMIM23	0.0957492	-0.052446	0	0.034	1
PRR36	0.0651205	-0.0832896	0.025	0.082	1												ASB8	0.0958267	0.156738	0.425	0.35	1
VGF	0.0653982	-0.101347	0.05	0.12	1												DUSP22	0.0958481	0.00590521	0.375	0.499	1
AL158071.3	0.0654403	-0.0570571	0.05	0.12	1												KIAA1211L	0.0958492	-0.205857	0.613	0.691	1
FGFR1OP	0.0654504	-0.090586	0.225	0.337	1												SCAMP4	0.0958501	0.236898	0.525	0.461	1
MRTO4	0.0654759	-0.0808469	0.013	0.063	1												FEZ2	0.0959061	-0.110647	0.275	0.392	1
CDK5R1	0.0654759	-0.0808469	0.013	0.063	1												HDDC2	0.0959237	-0.016084	0.238	0.342	1
SMIM5	0.0654759	-0.0808469	0.013	0.063	1												CER1	0.0959348	-0.108967	0.062	0.126	1
CMTM6	0.0655764	-0.121936	0.25	0.361	1												AASS	0.0959358	-0.0123822	0.262	0.36	1
AC010680.3	0.0656309	0.0353314	0.038	0.012	1												RP4-809F18.1	0.0959835	0.0355355	0.25	0.363	1
AC010680.2	0.0656309	0.0353314	0.038	0.012	1												CPNE1	0.0959955	-0.0522163	0.3	0.41	1
AP000857.2	0.0656309	0.0353314	0.038	0.012	1												DCUN1D2	0.0960625	-0.0832345	0.462	0.552	1
ERVK9-11	0.0656309	0.0353314	0.038	0.012	1												AC096949.1	0.0961356	0.0133375	0.038	0.097	1
SIRT1	0.0656455	-0.175075	0.238	0.333	1												TANGO2	0.0961465	0.289479	0.637	0.59	1
GPR89B	0.0656575	-0.167749	0.162	0.251	1												THOC2	0.0962938	0.207949	0.375	0.296	1
BAG5	0.0656586	-0.0812631	0.05	0.12	1												COMP	0.0963756	-0.131329	0.088	0.151	1
C6orf136	0.065668	-0.101664	0.05	0.117	1												C1QTNF2	0.0963833	-0.101135	0.062	0.128	1
ZSCAN32	0.0656891	-0.0760658	0.013	0.063	1												THEMIS2	0.0963897	-0.134554	0.088	0.155	1
C17orf49	0.0657393	-0.0914611	0.038	0.1	1												STMN1	0.0964009	0.24379	0.575	0.528	1
DZANK1	0.0657933	-0.0786511	0.1	0.183	1												KRBOX4	0.0964321	-0.14618	0.112	0.182	1
CDK5	0.0657948	-0.0724695	0.013	0.063	1												TSSK3	0.0964792	-0.101948	0.425	0.523	1
THAP11	0.0657948	-0.0724695	0.013	0.063	1												ZNF547	0.0965468	0.12718	0.475	0.387	1
AF131215.2	0.0657948	-0.0736692	0.013	0.063	1												C2orf69	0.0965813	-0.148957	0.438	0.543	1
NEIL2	0.0658004	0.0528736	0.075	0.035	1												SARNP	0.096584	0.342505	0.575	0.506	1
PRPF6	0.0658284	-0.125775	0.212	0.321	1												MRPL41	0.096587	-0.0958581	0.388	0.501	1
ADPRM	0.0658443	-0.0588426	0	0.041	1												XXbac-BPG116M5.17	0.0966255	-0.0906551	0.038	0.09	1
MRPL20-AS1	0.0658474	-0.0712688	0.013	0.063	1												MUC15	0.0966255	-0.10047	0.038	0.09	1
ZNF710-AS1	0.0658484	-0.0600688	0	0.041	1												SMIM15	0.096652	-0.107498	0.188	0.274	1
TMCC1-AS1	0.0658524	-0.0612941	0	0.041	1												TMEM57	0.096676	-0.0885777	0.462	0.558	1
AKR1E2	0.0658524	-0.0625182	0	0.041	1												PIH1D3	0.0968526	0.0607961	0.162	0.103	1
AL157871.4	0.0658524	-0.0625182	0	0.041	1												SNRPA	0.0969764	0.20678	0.588	0.513	1
AC008883.1	0.0658561	-0.0625182	0	0.041	1												TTLL12	0.0970767	-0.00474926	0.325	0.453	1
BVES	0.0658693	-0.0686236	0	0.041	1												GUCA1C	0.0971156	-0.0299523	0.05	0.114	1
TAP2	0.065873	0.0446572	0.062	0.027	1												TPPP	0.0971199	-0.136231	0.325	0.434	1
NDUFAF6	0.0658763	-0.134955	0.375	0.519	1												FNIP2	0.0971234	0.20476	0.675	0.622	1
AP000919.2	0.0658797	-0.0747032	0	0.041	1												PLEK	0.0971635	-0.0961122	0.025	0.073	1
GTF3C4	0.0659131	-0.128912	0.15	0.243	1												ABHD18	0.0972639	0.313143	0.55	0.508	1
PPM1G	0.0659362	-0.141928	0.225	0.331	1												ABCC2	0.0974052	-0.0429808	0.1	0.171	1
FAM85B	0.0659662	0.0603756	0.1	0.051	1												FAM122A	0.097437	0.129098	0.35	0.269	1
FOXO6	0.0659904	0.0340698	0.038	0.012	1												SPSB3	0.0974386	0.273384	0.613	0.55	1
DDC-AS1	0.0659904	0.0340698	0.038	0.012	1												NPR1	0.0974615	-0.114176	0.125	0.2	1
KCNA4	0.0659904	0.0340698	0.038	0.012	1												AP000769.1	0.0974671	0.277788	0.125	0.075	1
COLCA1	0.0659904	0.0340698	0.038	0.012	1												FBXL18	0.0974682	-0.0827632	0.537	0.652	1
RNF212B	0.0659904	0.0340698	0.038	0.012	1												ZC3HAV1L	0.0974741	-0.0957878	0.162	0.246	1
RAF1	0.0660136	-0.209146	0.55	0.656	1												AKR7A3	0.0974889	-0.0844914	0.025	0.074	1
B4GALT5	0.0660463	-0.0871938	0.288	0.413	1												DRD5	0.0974921	-0.0750629	0.013	0.055	1
CEBPZOS	0.0660764	-0.150027	0.1	0.177	1												GPNMB	0.0975467	-0.103329	0.112	0.188	1
NAA15	0.0660802	-0.126777	0.4	0.534	1												CHAF1B	0.0975738	-0.215604	0.175	0.243	1
LACTB2	0.0660829	-0.111557	0.05	0.118	1												TFF1	0.0975892	-0.0895176	0.038	0.092	1
HARS	0.0660956	-0.132942	0.188	0.284	1												ZNF574	0.0976172	-0.154579	0.475	0.547	1
PHC1	0.0661423	0.131286	0.325	0.233	1												TNFSF11	0.0976919	-0.134487	0.112	0.185	1
VWA7	0.0663513	0.0328092	0.038	0.012	1												HDAC7	0.0977094	-0.0198876	0.338	0.418	1
HEXA	0.0663527	-0.169576	0.3	0.389	1												AGMO	0.0977913	-0.133815	0.375	0.481	1
CACNA1H	0.0664789	0.157441	0.188	0.121	1												PSRC1	0.0978197	0.158175	0.375	0.308	1
RPUSD3	0.0666087	-0.0373224	0.025	0.085	1												ZBTB14	0.0978287	0.45239	0.537	0.508	1
FXR2	0.0666588	-0.109329	0.062	0.133	1												ZNF343	0.0978487	-0.216642	0.288	0.364	1
STX17-AS1	0.0666677	-0.130016	0.188	0.293	1												LRRC8C	0.0980103	-0.103151	0.312	0.42	1
ASB13	0.066691	-0.111836	0.05	0.116	1												FAM47E	0.0980387	0.23836	0.625	0.617	1
HMGB1	0.0666928	0.189401	0.9	0.833	1												CTXN3	0.0980762	-0.0762853	0.025	0.073	1
ODR4	0.0667046	-0.142034	0.362	0.476	1												RMND5B	0.0981297	-0.141467	0.312	0.403	1
AC078909.1	0.0667137	0.0315498	0.038	0.012	1												TMEM138	0.0981967	-0.0849644	0.238	0.331	1
ZNF737	0.0668092	-0.121489	0.212	0.317	1												ARG2	0.0982275	0.219946	0.537	0.479	1
CTDP1	0.0668979	-0.0879889	0.038	0.101	1												SYDE1	0.0982647	-0.0960387	0.05	0.105	1
CCND2-AS1	0.0669356	-0.0985068	0.025	0.081	1												GPR1	0.0982714	-0.0965426	0.038	0.092	1
CHCHD4	0.0670715	0.0596205	0.05	0.019	1												MOXD1	0.098323	-0.166839	0.212	0.298	1
HDAC4	0.067093	0.296215	0.688	0.622	1												CTHRC1	0.0983281	-0.113714	0.05	0.106	1
FAM102A	0.067169	0.138577	0.188	0.12	1												STXBP4	0.0983858	-0.155303	0.45	0.549	1
GSDME	0.0671699	-0.0456574	0.013	0.064	1												CFAP43	0.0984395	-0.129038	0.4	0.5	1
THRB	0.0671898	0.137263	0.162	0.098	1												STK31	0.0984588	-0.00419014	0.162	0.258	1
TUBE1	0.0672013	0.120683	0.2	0.129	1												CRBN	0.0984828	-0.0419833	0.138	0.226	1
CHST12	0.0672349	-0.0950093	0.025	0.081	1												CRHBP	0.0985122	-0.110277	0.05	0.107	1
AC107068.2	0.0672496	-0.159101	0.138	0.227	1												GPR19	0.0985393	0.291319	0.388	0.305	1
ADNP2	0.067258	-0.110227	0.188	0.294	1												MCEMP1	0.0985401	-0.0624386	0.013	0.055	1
SLC49A4	0.0672757	-0.10796	0.212	0.324	1												TWSG1	0.0986203	-0.0024163	0.35	0.446	1
AC112722.1	0.0674338	-0.0903329	0.025	0.081	1												TCF21	0.0986401	-0.10162	0.05	0.107	1
SLC26A5	0.0675333	-0.0915034	0.025	0.081	1												LPIN2	0.098653	0.255003	0.637	0.581	1
TRANK1	0.067543	-0.148191	0.138	0.23	1												CBR4	0.0987149	0.343915	0.6	0.534	1
XPOT	0.06758	-0.12325	0.15	0.244	1												RNF20	0.0987588	-0.1815	0.275	0.361	1
AL512283.2	0.0676327	-0.0915034	0.025	0.081	1												GALNT11	0.0987719	-0.206815	0.438	0.505	1
PTPN12	0.0676805	-0.233419	0.512	0.606	1												RAB14	0.0987806	-0.0862249	0.425	0.554	1
AK6	0.0677176	-0.113194	0.088	0.164	1												GGH	0.0988474	0.0105963	0.25	0.355	1
ANKEF1	0.0677422	-0.10068	0.038	0.099	1												NONO	0.0989151	0.159726	0.312	0.231	1
GPS1	0.067876	-0.0868956	0.075	0.151	1												ERP29	0.0989418	0.247448	0.537	0.484	1
MYL6B	0.0679122	-0.120743	0.112	0.195	1												TVP23C	0.0989495	0.0627618	0.35	0.265	1
AC132807.1	0.0679304	-0.0832896	0.025	0.081	1												ZNF852	0.0990865	-0.142692	0.15	0.228	1
SZRD1	0.0679475	-0.172439	0.175	0.259	1												WNT10B	0.0991193	-0.141371	0.112	0.186	1
SQSTM1	0.0679859	0.378518	0.613	0.536	1												HNF4G	0.0991554	-0.174201	0.35	0.478	1
CSRNP3	0.0680175	-0.203933	0.838	0.857	1												LIN52	0.0992039	0.248103	0.65	0.636	1
JAGN1	0.0680585	-0.10393	0.05	0.116	1												FAM49B	0.099324	0.275228	0.775	0.808	1
LAMP1	0.068125	-0.0946068	0.288	0.402	1												CD74	0.0994087	-0.144511	0.2	0.292	1
WDR26	0.0682034	-0.190333	0.475	0.598	1												NRSN2	0.0994097	0.0730653	0.462	0.554	1
THYN1	0.06823	-0.100529	0.05	0.116	1												CAMK2A	0.0994116	-0.208562	0.45	0.515	1
AC116337.3	0.0683259	0.0927971	0.088	0.043	1												KIF21A	0.0994234	-0.0473909	0.5	0.632	1
CPT2	0.0684019	-0.100529	0.05	0.116	1												SUPT20H	0.0994471	-0.145696	0.325	0.422	1
TM6SF1	0.0684076	-0.0820397	0.013	0.062	1												S100A1	0.0995052	-0.116581	0.1	0.173	1
OTUD6B-AS1	0.068416	-0.0661058	0.1	0.183	1												KPNB1	0.0996827	-0.156278	0.562	0.658	1
LAMTOR2	0.0684248	-0.125744	0.1	0.178	1												OGFOD3	0.0997279	0.161076	0.537	0.483	1
DPP8	0.0684267	-0.199164	0.375	0.47	1												BCL6	0.0997697	0.302603	0.425	0.371	1
DPH3	0.0684295	-0.0903046	0.038	0.099	1												HIST1H2AC	0.0998751	0.287383	0.488	0.432	1
AC104123.1	0.0684301	0.188015	0.675	0.585	1												HLA-B	0.0998765	0.0331744	0.038	0.094	1
ZNF713	0.0684529	-0.139278	0.225	0.322	1												MUC6	0.0998801	-0.117491	0.1	0.169	1
AKAP8	0.0684697	-0.0682043	0.1	0.189	1												MPP4	0.099976	-0.12028	0.062	0.121	1
ZFAS1	0.0685428	-0.141352	0.3	0.412	1												ODF1	0.100372	-0.0367787	0	0.033	1
AQP3	0.0685765	-0.0772625	0.013	0.062	1												TMEM239	0.100372	-0.0490092	0	0.033	1
KCNJ13	0.0686326	-0.0796531	0.013	0.062	1												ADIG	0.100372	-0.048301	0	0.033	1
NSD2	0.068693	-0.0739594	0.575	0.688	1												MRGPRE	0.100372	-0.0495824	0	0.033	1
ITGB1-DT	0.0687014	0.115998	0.075	0.035	1												PLD6	0.100372	-0.0542052	0	0.033	1
FZD1	0.068744	-0.0736692	0.013	0.062	1												MSTN	0.100372	-0.0443394	0	0.033	1
LSM7	0.0687994	-0.105727	0.15	0.249	1												SCGB3A2	0.100372	-0.053011	0	0.033	1
AC012181.1	0.0688549	-0.0712688	0.013	0.062	1												CNGA1	0.100389	-0.146387	0.275	0.358	1
AL033530.1	0.0688606	0.115103	0.162	0.1	1												SSU72	0.100453	-0.147598	0.35	0.422	1
FAM32A	0.0689423	-0.108214	0.062	0.132	1												CXCL2	0.100468	-0.118334	0.05	0.105	1
PLTP	0.0689788	-0.0588426	0	0.04	1												R3HCC1L	0.100533	-0.147207	0.35	0.446	1
AC009041.2	0.0689827	-0.0600688	0	0.04	1												MYL5	0.100551	-0.213891	0.362	0.447	1
ZCCHC18	0.0689827	-0.0612941	0	0.04	1												PALB2	0.100573	-0.152246	0.25	0.337	1
BCAT1	0.0690053	-0.0759161	0	0.04	1												RANBP2	0.100654	-0.207932	0.35	0.419	1
CHRNA5	0.0690584	0.0688799	0.088	0.043	1												ZFP28	0.100893	0.150113	0.45	0.372	1
PACC1	0.0690767	-0.0775219	0.025	0.082	1												OGFOD1	0.100924	-0.0949867	0.325	0.421	1
PARP4	0.0691631	-0.0889224	0.188	0.291	1												PDX1	0.101043	0.148202	0.475	0.401	1
FNDC10	0.0692625	0.042547	0.05	0.019	1												TACC1	0.10107	0.252208	0.713	0.745	1
NAA20	0.0695362	0.256192	0.45	0.381	1												CTH	0.101109	0.120678	0.412	0.314	1
FLOT1	0.0695817	-0.114818	0.212	0.317	1												ZNF169	0.101195	-0.139187	0.125	0.196	1
CDO1	0.0696183	-0.100382	0.05	0.117	1												URAD	0.101254	-0.132555	0.088	0.153	1
SETDB1	0.0696652	-0.152584	0.2	0.295	1												ZNF154	0.101285	-0.0788605	0.088	0.162	1
HAUS4	0.06967	0.0412941	0.05	0.019	1												YIF1A	0.101315	0.240408	0.55	0.48	1
ACSS2	0.0696763	0.118462	0.175	0.111	1												MYADML2	0.101325	-0.0814495	0.025	0.073	1
AC004083.1	0.0696808	0.0483835	0.05	0.019	1												RNF31	0.101373	0.211779	0.575	0.516	1
MAP3K13	0.0698345	-0.0609858	0.4	0.529	1												PPP1R15A	0.101404	0.211584	0.35	0.274	1
PRKAR1A	0.0698445	-0.143994	0.55	0.665	1												ITPRIPL1	0.101486	-0.0777125	0.038	0.09	1
THAP1	0.0699605	-0.0583638	0.013	0.063	1												MMGT1	0.10152	0.241698	0.312	0.238	1
MAPRE2	0.0699884	-0.133432	0.5	0.647	1												TMSB4X	0.101567	-0.0987518	0.062	0.124	1
PHGDH	0.070131	-0.092673	0.025	0.081	1												EPB41L1	0.101697	-0.107847	0.662	0.743	1
GPM6A	0.0701517	-0.192812	0.05	0.116	1												UNC5B	0.101755	0.175134	0.7	0.648	1
ACSF3	0.0702282	-0.0637414	0.062	0.134	1												GAR1	0.101773	0.270862	0.312	0.244	1
RETREG3	0.0703101	-0.0786207	0.175	0.281	1												CORO1B	0.101804	-0.112039	0.238	0.337	1
CHCHD5	0.0703659	-0.0983805	0.038	0.098	1												CRMP1	0.101824	-0.00499558	0.713	0.78	1
RAD51D	0.0703662	-0.0732036	0.038	0.1	1												PIGC	0.101863	-0.0641766	0.238	0.336	1
LCLAT1	0.0704406	-0.170283	0.5	0.602	1												ANGPTL2	0.102099	-0.104282	0.175	0.256	1
MTM1	0.0704904	-0.105279	0.125	0.211	1												RBPJL	0.102179	-0.112084	0.062	0.12	1
FRMD8	0.0704997	0.0946979	0.062	0.027	1												BMP8A	0.102182	-0.163873	0.25	0.339	1
AP000829.1	0.0705015	0.280937	0.575	0.491	1												MRLN	0.102226	0.112683	0.188	0.129	1
SLC14A2	0.0705018	0.0831388	0.088	0.043	1												UNC5CL	0.102262	0.0424489	0.375	0.279	1
AGO3	0.0706651	-0.124416	0.812	0.894	1												RORC	0.102269	0.137325	0.225	0.159	1
DNAJC9	0.0707107	-0.132942	0.175	0.273	1												APOL6	0.102277	0.0187305	0.162	0.101	1
NDUFA7	0.0707806	-0.0831719	0.162	0.264	1												ZNF512B	0.102389	-0.0254388	0.312	0.408	1
HOXB-AS1	0.0708579	-0.0868155	0.025	0.081	1												SPIRE1	0.102416	0.0453919	0.512	0.581	1
TMX2	0.070877	-0.100316	0.188	0.288	1												HMG20A	0.102438	0.222995	0.55	0.515	1
TM2D1	0.0709853	-0.169185	0.312	0.406	1												TSTA3	0.10244	-0.127513	0.312	0.396	1
FAM76B	0.0710221	-0.0921198	0.112	0.199	1												STOX2	0.102447	-0.158655	0.575	0.658	1
SLIT3	0.0711085	0.382641	0.412	0.326	1												DDO	0.102473	-0.0479368	0.088	0.158	1
LINC01340	0.0711709	-0.0939138	0.013	0.061	1												NUDT6	0.102611	-0.0560405	0.212	0.313	1
F7	0.0712244	-0.0914611	0.038	0.098	1												GPR68	0.102753	-0.126731	0.425	0.511	1
SLC1A1	0.0712491	-0.121936	0.05	0.114	1												TRIM56	0.102756	-0.183057	0.15	0.217	1
ABRAXAS2	0.0712798	-0.150725	0.125	0.204	1												VRK2	0.102798	-0.17335	0.375	0.464	1
TMEM237	0.071316	-0.07823	0.075	0.151	1												ZNF581	0.102804	-0.190362	0.375	0.462	1
UBC	0.0713882	-0.152234	0.588	0.725	1												RNF144B	0.102808	-0.0702853	0.188	0.284	1
PUF60	0.0714265	-0.103384	0.075	0.149	1												KCNK9	0.103009	-0.0831693	0.262	0.348	1
C12orf40	0.0714874	-0.132735	0.112	0.195	1												GGPS1	0.103035	0.257387	0.537	0.483	1
MPPED1	0.0715584	0.0744931	0.062	0.027	1												RBM4B	0.103043	-0.178854	0.35	0.429	1
AC006581.2	0.0715629	0.139344	0.062	0.027	1												FAM102A	0.103075	0.258122	0.613	0.615	1
ZNF397	0.0715868	-0.108526	0.125	0.211	1												TMEM189-UBE2V1	0.103087	-0.116911	0.575	0.674	1
LRRC8C-DT	0.0715888	-0.0820397	0.013	0.061	1												CRAT	0.103141	-0.138669	0.438	0.537	1
MAP2	0.0715968	0.00878297	0.775	0.704	1												SYCE1L	0.103178	-0.0470681	0.175	0.265	1
FUNDC2	0.071599	-0.0934433	0.075	0.149	1												TRIM52	0.103183	-0.157011	0.288	0.384	1
TMEM208	0.071737	-0.113135	0.112	0.197	1												IGBP1	0.10325	-0.162202	0.15	0.223	1
ZNF22	0.0717453	-0.0722462	0.05	0.117	1												PBX1	0.10332	-0.114295	0.725	0.826	1
ZNF138	0.0717973	-0.108995	0.175	0.267	1												PRPF39	0.103331	-0.144756	0.262	0.352	1
STX18	0.071798	-0.149765	0.362	0.463	1												MYH8	0.103419	-0.0680207	0.013	0.053	1
AL450306.1	0.0718245	-0.074868	0.013	0.061	1												MMP25	0.103465	-0.0643241	0.288	0.384	1
FAM89B	0.0718245	-0.074868	0.013	0.061	1												DCTN1	0.103469	-0.0515121	0.412	0.513	1
PLPPR3	0.0718245	-0.074868	0.013	0.061	1												GABRR3	0.103475	0.0433062	0.125	0.204	1
MSRB2	0.0718728	-0.116968	0.125	0.211	1												HEXDC	0.10349	0.133407	0.525	0.482	1
FKBP1B	0.0718766	-0.0711151	0.05	0.117	1												KCND1	0.103611	-0.111253	0.125	0.2	1
BBS2	0.0719047	-0.141785	0.15	0.235	1												CFDP1	0.103634	-0.178763	0.512	0.618	1
LIPC	0.0721246	0.183816	0.112	0.062	1												KCTD6	0.103655	-0.0959603	0.262	0.382	1
GNG3	0.0722589	-0.0563869	0	0.039	1												NFYC	0.103661	0.0141479	0.438	0.548	1
MPND	0.0722589	-0.0563869	0	0.039	1												CTD-2287O16.3	0.103679	-0.102248	0.025	0.071	1
LINC00632	0.0722589	-0.0563869	0	0.039	1												ABRACL	0.103714	-0.0501632	0.112	0.189	1
SLC38A3	0.0722631	-0.0576153	0	0.039	1												FOXR1	0.103976	-0.071981	0.013	0.053	1
INO80-AS1	0.0722631	-0.0576153	0	0.039	1												ATG2B	0.103982	0.119896	0.55	0.465	1
ZNF599	0.0722631	-0.0576153	0	0.039	1												KATNAL2	0.104045	0.0223141	0.462	0.551	1
AC018511.2	0.0722631	-0.0588426	0	0.039	1												PSMC3	0.104062	0.246625	0.45	0.375	1
AL136038.5	0.0722631	-0.0588426	0	0.039	1												CKAP5	0.10407	-0.137053	0.45	0.55	1
SNORC	0.072267	-0.0588426	0	0.039	1												EID2B	0.104095	0.102314	0.312	0.24	1
AL022097.1	0.072267	-0.0588426	0	0.039	1												MAN2A1	0.104127	-0.0563458	0.55	0.665	1
AL121790.1	0.0722671	-0.0600688	0	0.039	1												MFSD14A	0.104154	0.268871	0.488	0.422	1
SNAI3	0.0722671	-0.0600688	0	0.039	1												PIK3CA	0.104211	-0.132512	0.312	0.435	1
NOTCH2	0.0722708	-0.0600688	0	0.039	1												PAQR8	0.10429	0.19356	0.475	0.416	1
AL162171.2	0.0722708	-0.0600688	0	0.039	1												MAF	0.104384	0.198353	0.35	0.28	1
FNDC4	0.0722744	-0.0625182	0	0.039	1												ARPC1A	0.104403	-0.139733	0.475	0.551	1
FMO4	0.072284	-0.0674046	0	0.039	1												HMGA1	0.104404	-0.101061	0.2	0.3	1
AP001636.3	0.0722918	-0.0710585	0	0.039	1												SFRP4	0.104438	-0.184965	0.262	0.343	1
CHRM3-AS2	0.0722918	-0.0722744	0	0.039	1												THOC1	0.104469	-0.188921	0.275	0.359	1
CDKL1	0.0723266	-0.0732036	0.038	0.101	1												FOXK1	0.104481	0.317593	0.662	0.639	1
PCDH10	0.0724914	-0.106411	0.038	0.097	1												STK33	0.104496	-0.113174	0.375	0.461	1
WDR13	0.0724949	0.164198	0.238	0.162	1												PPP1CA	0.10452	0.211207	0.637	0.614	1
KY	0.0725302	-0.069099	0.013	0.062	1												HMCES	0.104612	-0.0747651	0.35	0.435	1
GTF2H5	0.072531	-0.111836	0.05	0.114	1												SPATA25	0.10464	0.0339338	0.038	0.014	1
TMEM80	0.0725753	-0.102624	0.062	0.131	1												RGL1	0.104716	0.264188	0.787	0.775	1
NCEH1	0.0726013	0.0658164	0.1	0.052	1												FAM185A	0.10472	0.323733	0.438	0.346	1
SMIM27	0.0726703	-0.0705015	0.025	0.081	1												MEA1	0.10472	0.21623	0.5	0.429	1
SLC25A25	0.0727169	0.0993382	0.188	0.119	1												ERBB3	0.104745	-0.0839044	0.262	0.363	1
AC010210.1	0.0728904	-0.162462	0.275	0.379	1												CALB1	0.104756	-0.0598771	0.062	0.128	1
BIN1	0.0729295	-0.0957068	0.075	0.149	1												TMPRSS3	0.104794	-0.0489172	0.15	0.226	1
CRK	0.0730392	-0.167231	0.2	0.288	1												KLHL3	0.104812	-0.215949	0.462	0.552	1
PCDHB2	0.0730832	-0.10798	0.062	0.132	1												TRIQK	0.104871	0.304823	0.588	0.548	1
SALL1	0.073214	-0.147931	0.1	0.174	1												GALNT8	0.104896	-0.0719064	0.4	0.491	1
GRK3	0.0732387	0.320543	0.65	0.616	1												TMBIM6	0.104898	-0.0492753	0.512	0.646	1
AL078581.4	0.0732577	-0.0938416	0.025	0.08	1												TXNDC15	0.104905	0.128415	0.412	0.328	1
TRAFD1	0.0732946	-0.0827523	0.1	0.184	1												MYCBP	0.104931	0.244048	0.325	0.256	1
ERICH1	0.0733802	-0.106934	0.262	0.391	1												HACD1	0.104957	-0.166165	0.2	0.274	1
MLF1	0.0734066	-0.0415897	0.125	0.215	1												GPI	0.105073	-0.11745	0.488	0.602	1
SERPINH1	0.0734614	-0.0212018	0.013	0.062	1												PDE11A	0.105079	-0.0930717	0.637	0.734	1
NKAPD1	0.0734618	-0.0757767	0.062	0.133	1												DYRK4	0.105213	-0.123203	0.225	0.322	1
RAB5B	0.0735406	-0.113726	0.188	0.276	1												SLX4	0.105228	0.173828	0.412	0.338	1
FYTTD1	0.0736128	-0.102038	0.238	0.348	1												S100A3	0.105231	-0.0376104	0	0.032	1
TRA2B	0.0736805	-0.172053	0.537	0.649	1												LY6G6D	0.105231	-0.0382557	0	0.032	1
AL022311.1	0.0736914	-0.0868155	0.025	0.08	1												GUCA1B	0.105231	-0.0539204	0	0.032	1
AP001439.1	0.0737216	0.0634001	0.075	0.035	1												GSTA5	0.105231	-0.0446341	0	0.032	1
C1orf35	0.0737251	-0.110444	0.062	0.13	1												RP3-422G23.4	0.105231	-0.0376624	0	0.032	1
LMTK2	0.0737279	-0.181098	0.45	0.517	1												CCR5	0.105231	-0.0407899	0	0.032	1
METAP1	0.0737752	-0.137795	0.125	0.207	1												CLEC12B	0.105231	-0.0494396	0	0.032	1
ANKRD39	0.0737998	-0.0868155	0.025	0.08	1												SAA2-SAA4	0.105231	-0.0442438	0	0.032	1
ZNF484	0.073881	-0.0666727	0.15	0.244	1												CSRP3	0.105231	-0.0449616	0	0.032	1
MGST3	0.073888	-0.160268	0.275	0.378	1												TMEM262	0.105231	-0.0494753	0	0.032	1
TVP23C	0.0738956	0.141538	0.8	0.692	1												C2orf78	0.105231	-0.0544437	0	0.032	1
DZIP1L	0.0739079	-0.0832896	0.025	0.08	1												INSL3	0.105231	-0.0575609	0	0.032	1
AC004889.1	0.0739203	-0.127872	0.1	0.175	1												KLK7	0.105231	-0.041175	0	0.032	1
CSNK2A2	0.0739911	-0.113412	0.212	0.316	1												FCN2	0.105231	-0.037883	0	0.032	1
AP3D1	0.0740938	-0.0815085	0.288	0.431	1												ARL11	0.105231	-0.0398961	0	0.032	1
AL162253.2	0.0741039	-0.110444	0.05	0.115	1												PTPN20	0.105231	-0.0398674	0	0.032	1
ZFAND1	0.0741101	-0.163327	0.188	0.275	1												PRF1	0.105231	-0.0460614	0	0.032	1
MORN1	0.0741242	0.139919	0.175	0.112	1												FLNA	0.10537	-0.13988	0.25	0.327	1
ZFHX3	0.0741394	-0.152577	0.775	0.859	1												ANKDD1A	0.105375	-0.161183	0.188	0.268	1
VAMP8	0.0741631	0.138044	0.15	0.09	1												RPS20	0.105429	0.358014	0.375	0.298	1
CCSAP	0.0741682	0.0807731	0.15	0.089	1												PCDHB5	0.105466	0.0235015	0.112	0.065	1
LINC00863	0.0742479	-0.0857241	0.05	0.116	1												FAM210A	0.105562	-0.219317	0.338	0.413	1
SACM1L	0.0742895	-0.163379	0.4	0.487	1												KLHL20	0.105628	-0.188499	0.2	0.267	1
C15orf40	0.0743189	-0.13426	0.112	0.191	1												TLK2	0.105712	-0.103377	0.488	0.571	1
WDR75	0.0744337	-0.105371	0.162	0.257	1												SELT	0.105723	0.0697366	0.25	0.358	1
KCNH1	0.0744819	0.305456	0.125	0.074	1												FXYD3	0.105741	-0.0851739	0.088	0.158	1
AC006299.1	0.0745324	0.0720206	0.062	0.027	1												GADD45G	0.105776	0.147158	0.388	0.301	1
DNAJC27-AS1	0.0745665	0.183474	0.175	0.114	1												SENP5	0.105803	-0.0514705	0.338	0.419	1
SYF2	0.0746259	-0.124272	0.1	0.177	1												CKM	0.105832	-0.0889777	0.075	0.138	1
C2CD2	0.0746681	-0.0832315	0.013	0.06	1												DCAF8L2	0.105899	-0.106416	0.05	0.105	1
USP9X	0.0746958	-0.134871	0.738	0.817	1												RP11-140L24.4	0.105908	0.162961	0.462	0.391	1
CC2D2A	0.0747705	-0.0823202	0.175	0.271	1												LTN1	0.106188	0.243497	0.462	0.394	1
ETS2	0.074798	-0.145196	0.1	0.176	1												YES1	0.10624	0.00376932	0.338	0.442	1
NUTM2B-AS1	0.0748681	-0.15122	0.562	0.702	1												VPS28	0.106305	-0.182508	0.288	0.364	1
LINC02143	0.0748825	-0.200716	0.238	0.328	1												EPC1	0.106335	0.30907	0.625	0.629	1
SFPQ	0.0750117	-0.174764	0.812	0.829	1												AC138647.1	0.106377	-0.0620324	0.013	0.054	1
TLE4	0.0750902	-0.228552	0.4	0.522	1												KCNA6	0.106391	-0.121666	0.138	0.213	1
ARSB	0.0750945	-0.0737751	0.15	0.244	1												IQUB	0.106432	0.274462	0.575	0.546	1
USP45	0.0752147	-0.100178	0.225	0.337	1												NBR1	0.106459	0.0299968	0.388	0.509	1
RNF5	0.075227	-0.0724695	0.013	0.06	1												DEF6	0.10648	-0.0620628	0.25	0.348	1
CAMK2D	0.0752333	-0.164415	0.925	0.953	1												GPIHBP1	0.106628	0.0282548	0.038	0.014	1
FTH1	0.0752755	-0.0956394	0.45	0.638	1												PIK3R1	0.106651	0.186847	0.637	0.623	1
SLC5A6	0.0752883	-0.0712688	0.013	0.06	1												SLC25A46	0.106652	-0.23071	0.288	0.372	1
B4GALT7	0.0754103	-0.070067	0.013	0.06	1												TMEM8C	0.106661	-0.0489177	0.112	0.185	1
ENTPD4	0.0754129	-0.119418	0.262	0.372	1												CCDC106	0.106688	-0.172928	0.4	0.486	1
SORCS1	0.0754501	-0.112041	0.138	0.233	1												EPCAM	0.106693	0.192204	0.613	0.549	1
HEATR4	0.0754976	0.0479497	0.075	0.035	1												TRAPPC2B	0.106833	0.123843	0.45	0.368	1
MICOS13	0.0755685	-0.144382	0.188	0.275	1												QTRT1	0.10685	-0.159558	0.2	0.281	1
KDELR3	0.0757055	-0.0563869	0	0.038	1												PIGW	0.106907	-0.119876	0.288	0.388	1
ZNF547	0.0757096	-0.0563869	0	0.038	1												WNT5B	0.106933	-0.217841	0.675	0.729	1
RASSF10	0.0757096	-0.0576153	0	0.038	1												SLC35B2	0.106952	0.256368	0.388	0.329	1
SSH3	0.0757096	-0.0588426	0	0.038	1												BTN3A1	0.106984	0.20143	0.188	0.13	1
CRB3	0.0757096	-0.0576153	0	0.038	1												ATP2A3	0.106993	-0.0384402	0.525	0.63	1
ZFP69B	0.0757136	-0.0576153	0	0.038	1												ST8SIA3	0.107006	0.14608	0.475	0.391	1
ZNF517	0.0757136	-0.0576153	0	0.038	1												ZNF717	0.107061	-0.0705116	0.025	0.074	1
AL109933.5	0.0757136	-0.0588426	0	0.038	1												SEMA4B	0.107098	-0.162895	0.462	0.569	1
HESX1	0.0757274	-0.0637414	0	0.038	1												NPAS4	0.107186	0.0275767	0.275	0.365	1
LINC02540	0.0757384	-0.0734894	0	0.038	1												OTULIN	0.107252	0.284021	0.462	0.415	1
TRAPPC8	0.0758612	-0.138357	0.562	0.649	1												FGF17	0.107261	-0.0842185	0.05	0.108	1
FITM2	0.0759384	0.0998912	0.162	0.101	1												PPP1R3B	0.107302	0.0799616	0.2	0.279	1
TTC39B	0.0759411	-0.15756	0.262	0.365	1												MRPL21	0.107411	-0.0480578	0.162	0.246	1
NFU1	0.0760222	-0.0925616	0.2	0.304	1												EPX	0.107463	-0.0909486	0.062	0.124	1
ARSG	0.0760413	0.159773	0.25	0.176	1												MUTYH	0.107485	-0.11527	0.25	0.352	1
XPO7	0.0761754	-0.176739	0.475	0.572	1												RP11-216L13.16	0.107489	-0.111282	0.062	0.123	1
NBR2	0.0761852	-0.105773	0.062	0.131	1												CLPSL1	0.107509	-0.0519192	0.013	0.054	1
SMIM15	0.0762289	-0.113782	0.062	0.129	1												HOXD9	0.107509	-0.0599621	0.013	0.054	1
SLC19A2	0.0762968	-0.148918	0.2	0.292	1												DOC2A	0.107563	-0.110171	0.325	0.418	1
SRRM3	0.0763127	0.283678	0.438	0.376	1												PHF13	0.107741	0.216343	0.613	0.523	1
PTER	0.076352	0.144627	0.238	0.167	1												CPT1C	0.107744	-0.00500757	0.212	0.311	1
CTSA	0.0763539	-0.128775	0.138	0.22	1												ZNF358	0.107757	-0.100475	0.138	0.21	1
RPS10	0.0764404	0.226647	0.488	0.41	1												LCP1	0.107764	-0.155997	0.35	0.436	1
FAM160B2	0.0764544	0.154058	0.188	0.125	1												PCCA	0.107842	-0.115285	0.588	0.653	1
SLC18B1	0.0765097	-0.151051	0.162	0.245	1												CHP1	0.107843	-0.146739	0.338	0.443	1
ZNF570	0.0765198	-0.0915034	0.025	0.079	1												EFNB3	0.107899	-0.164957	0.238	0.323	1
SEMA4F	0.0765251	-0.0473469	0.025	0.081	1												CATSPER3	0.107956	-0.0342983	0.05	0.109	1
LRP2BP	0.0766531	-0.114515	0.15	0.241	1												MORF4L2	0.10803	0.224082	0.412	0.355	1
TSC1	0.0766589	-0.114311	0.212	0.31	1												NSUN7	0.108033	-0.135777	0.212	0.3	1
PTENP1-AS	0.0766743	-0.118271	0.088	0.162	1												SLC6A6	0.108069	0.294479	0.637	0.618	1
REXO4	0.0767365	-0.0634726	0.088	0.166	1												TNFRSF10A	0.108176	-0.116287	0.062	0.121	1
UBL7-AS1	0.0768257	-0.0420731	0.013	0.061	1												CCDC89	0.108201	-0.0795692	0.05	0.107	1
SNAPC5	0.0768735	-0.0982573	0.05	0.113	1												YIPF2	0.108208	-0.0562116	0.262	0.345	1
ZNF430	0.0769385	-0.150725	0.175	0.268	1												CAGE1	0.108209	-0.0529587	0.288	0.386	1
ITM2B	0.0769475	-0.0460273	0.575	0.727	1												UBXN7	0.108222	-0.15638	0.375	0.448	1
RAB23	0.0769726	-0.0856412	0.025	0.079	1												CCL26	0.108321	-0.0603379	0.013	0.053	1
ALG13-AS1	0.0769988	-0.137458	0.075	0.143	1												SAMD7	0.108348	-0.0661571	0.013	0.052	1
GET1	0.0770539	-0.135817	0.112	0.189	1												MGAT4B	0.108395	-0.0903806	0.35	0.435	1
EXT1	0.0770842	-0.103349	0.588	0.698	1												INTS8	0.108456	-0.167917	0.338	0.44	1
GLRX2	0.0770856	-0.0832896	0.025	0.079	1												UBALD1	0.108483	-0.159013	0.488	0.59	1
COLGALT1	0.0771434	-0.0937713	0.038	0.097	1												BCHE	0.108569	0.106585	0.2	0.136	1
SNX25	0.0772508	-0.0713377	0.25	0.368	1												EFHD2	0.108613	-0.0441868	0.288	0.383	1
ARPP21	0.0772782	-0.115044	0.013	0.059	1												PSMD5	0.10863	-0.12504	0.25	0.345	1
FGFR1	0.0773251	-0.10639	0.5	0.611	1												ACTR10	0.108755	0.196867	0.45	0.368	1
DAGLB	0.0774536	-0.0879889	0.038	0.097	1												BORCS8-MEF2B	0.108774	-0.169649	0.475	0.554	1
CHPT1	0.0774743	-0.0555674	0.2	0.306	1												NFS1	0.108788	-0.188836	0.25	0.332	1
RNASEH1	0.0774785	-0.121156	0.075	0.144	1												VIPAS39	0.108808	-0.165109	0.35	0.442	1
SKI	0.0775204	0.193067	0.3	0.227	1												NDFIP2	0.108837	-0.0817584	0.4	0.488	1
CKS2	0.077614	-0.115044	0.013	0.059	1												GTF3C2	0.108887	-0.177036	0.338	0.421	1
SPTBN4	0.0776823	0.152312	0.438	0.344	1												LMO7DN	0.10899	-0.0931558	0.038	0.087	1
PPM1B	0.0777474	-0.142173	0.537	0.655	1												SDHAF2	0.108996	-0.0745585	0.425	0.524	1
NAA25	0.0777525	-0.160081	0.362	0.453	1												ISLR	0.109092	-0.0574967	0.013	0.053	1
CMSS1	0.077775	-0.161451	0.338	0.446	1												MTMR4	0.109119	0.104615	0.562	0.695	1
IFT46	0.0777863	0.0724758	0.188	0.119	1												APC2	0.109158	0.0125242	0.425	0.557	1
GNG10	0.0778708	-0.0920759	0.125	0.212	1												SLC35A4	0.109185	0.163061	0.475	0.399	1
UBOX5	0.0779252	-0.0846686	0.062	0.131	1												CYP2F1	0.109225	-0.0364159	0.013	0.054	1
DDR2	0.077945	-0.0986362	0.013	0.059	1												SLC18A1	0.109232	-0.119654	0.125	0.196	1
AC025165.2	0.0780344	-0.0821833	0.025	0.08	1												CPA3	0.109251	0.121028	0.125	0.078	1
SGPL1	0.0780715	-0.214599	0.475	0.574	1												C9orf69	0.109273	0.227132	0.475	0.425	1
TNRC18	0.0782004	0.330615	0.525	0.471	1												ZSCAN1	0.109343	-0.201057	0.262	0.345	1
FAM168B	0.0782211	-0.17626	0.325	0.407	1												C7orf61	0.109417	-0.045061	0.013	0.054	1
CCNG2	0.078239	-0.061321	0.075	0.153	1												TMPRSS13	0.109427	-0.156752	0.2	0.284	1
ZNF583	0.0782535	-0.112961	0.05	0.112	1												DGKG	0.109489	-0.0557964	0.725	0.776	1
SEMA3D	0.0782635	-0.0844659	0.013	0.06	1												ALOX15	0.109525	-0.0638209	0.025	0.074	1
RABGAP1L	0.0782862	-0.107752	0.988	0.995	1												CACNG5	0.10969	-0.0839263	0.138	0.219	1
PCDHB16	0.0783758	0.0906821	0.112	0.063	1												PLCG2	0.10977	-0.125618	0.588	0.687	1
TTC4	0.0783854	-0.0737101	0.062	0.133	1												PRCP	0.109782	0.239056	0.55	0.554	1
FAM124A	0.0785337	0.124641	0.062	0.028	1												PRDX3	0.109953	-0.136965	0.25	0.331	1
AL445248.1	0.0785338	-0.0772625	0.013	0.059	1												CTD-2192J16.24	0.110066	-0.0632713	0.25	0.341	1
ST14	0.0785338	-0.0784583	0.013	0.059	1												SOCS2	0.110121	0.326327	0.375	0.316	1
S100PBP	0.0786025	-0.123427	0.35	0.459	1												HNRNPLL	0.110124	-0.0945801	0.4	0.493	1
INPP5B	0.0786282	0.183043	0.35	0.266	1												TRIM15	0.110142	-0.0986857	0.062	0.121	1
DDX42	0.0786469	-0.0783387	0.288	0.406	1												ZNF654	0.110182	0.256665	0.6	0.518	1
ZNF106	0.078675	-0.0534794	0.212	0.322	1												C7orf31	0.110185	-0.0828383	0.288	0.381	1
GATAD2B	0.0786868	-0.173414	0.75	0.779	1												MAL2	0.110323	-0.171925	0.412	0.492	1
KIAA1958	0.0787058	-0.169094	0.75	0.843	1												VIP	0.11034	-0.0331682	0	0.031	1
AC008119.1	0.0787917	-0.0712688	0.013	0.059	1												CABP2	0.11034	-0.0435515	0	0.031	1
FBXO8	0.0788133	-0.122546	0.162	0.256	1												KRT24	0.11034	-0.0513581	0	0.031	1
MED14	0.0788396	-0.143624	0.3	0.415	1												UTS2R	0.11034	-0.0348172	0	0.031	1
WARS2-AS1	0.0788691	-0.0872815	0.312	0.446	1												UMOD	0.11034	-0.0464458	0	0.031	1
CENPBD1	0.0789196	-0.0676605	0.013	0.059	1												KLK9	0.11034	-0.0395704	0	0.031	1
PNPLA4	0.0789196	-0.0676605	0.013	0.059	1												LILRB2	0.11034	-0.0464839	0	0.031	1
RDH13	0.0789624	-0.0705015	0.025	0.08	1												HRCT1	0.11034	-0.0510058	0	0.031	1
DOLK	0.0789834	-0.0664558	0.013	0.059	1												IFI27	0.11034	-0.0458335	0	0.031	1
HSF1	0.0790089	-0.0946068	0.075	0.147	1												RPL35A	0.110364	-0.0698827	0.2	0.283	1
FAM193B	0.0790154	0.180146	0.438	0.348	1												CPXM1	0.110404	-0.00109817	0.062	0.125	1
AL096803.2	0.0790258	-0.0654464	0.038	0.097	1												METTL21B	0.11041	-0.111774	0.275	0.368	1
ERGIC3	0.0790477	-0.0938062	0.175	0.272	1												HCG27	0.110436	0.100006	0.2	0.136	1
NUBP1	0.07913	-0.0925079	0.05	0.114	1												KCNK13	0.110439	-0.0627045	0.338	0.444	1
ZNF639	0.0791817	-0.128481	0.112	0.189	1												PCDHAC2	0.11066	-0.0737905	0.312	0.385	1
ACAA2	0.0792136	-0.0910882	0.112	0.199	1												MAATS1	0.110665	-0.111048	0.212	0.296	1
RIIAD1	0.0793229	-0.0539271	0	0.037	1												TMEM150A	0.110675	-0.0603855	0.288	0.393	1
PPM1M	0.0793229	-0.0539271	0	0.037	1												PTK6	0.11073	-0.129284	0.175	0.26	1
CACNB1	0.0793229	-0.0539271	0	0.037	1												EID2	0.110794	-0.0569126	0.225	0.304	1
COL1A2	0.0793271	-0.0551575	0	0.037	1												AC138028.1	0.110964	-0.0450797	0.138	0.211	1
AL499604.1	0.0793271	-0.0551575	0	0.037	1												SLC30A6	0.111058	-0.119007	0.25	0.343	1
AC245452.1	0.0793271	-0.0551575	0	0.037	1												SPSB2	0.11109	0.26137	0.625	0.6	1
ODF3B	0.0793271	-0.0551575	0	0.037	1												CWH43	0.111157	-0.0873523	0.025	0.07	1
AC004828.1	0.0793271	-0.0563869	0	0.037	1												LSM1	0.111172	0.0627823	0.5	0.408	1
AL731569.1	0.079331	-0.0576153	0	0.037	1												TTK	0.111218	0.255907	0.362	0.295	1
TINF2	0.0793348	-0.0588426	0	0.037	1												EED	0.111222	0.189229	0.475	0.407	1
C21orf62	0.0793348	-0.0588426	0	0.037	1												APBB3	0.111308	0.176833	0.475	0.405	1
GPR161	0.0793383	-0.0625182	0	0.037	1												RBPJ	0.111475	-0.195938	0.637	0.765	1
C4orf47	0.0793415	-0.0600688	0	0.037	1												SCN2B	0.1115	-0.0635742	0.088	0.163	1
CIAO1	0.0793637	-0.165371	0.212	0.297	1												LYPD3	0.11152	0.144801	0.4	0.316	1
RBBP7	0.0793739	-0.141795	0.212	0.3	1												UNKL	0.111719	-0.0831237	0.462	0.546	1
CCND2	0.0797094	0.270465	0.425	0.376	1												RNF113A	0.11173	-0.0309185	0.112	0.181	1
SNAP23	0.079792	-0.139519	0.1	0.173	1												CTC-490E21.12	0.111811	-0.136828	0.412	0.499	1
HELLS	0.0798406	-0.131545	0.088	0.159	1												C1QTNF9B	0.11186	-0.122638	0.062	0.119	1
UBE2A	0.0798539	-0.126721	0.188	0.28	1												LGALS12	0.111901	-0.0926035	0.038	0.088	1
AC010201.3	0.0798879	-0.0793175	0.075	0.146	1												C12orf76	0.11197	0.17571	0.462	0.396	1
GALE	0.0798896	-0.0599064	0.025	0.08	1												FAM13B	0.111972	0.0129521	0.425	0.501	1
KCTD10	0.0799858	-0.111557	0.062	0.128	1												IDI1	0.112023	-0.203284	0.5	0.578	1
SLC38A2	0.0800011	-0.147109	0.188	0.283	1												AGPS	0.112094	-0.0856486	0.412	0.514	1
ZWILCH	0.0800419	-0.0891614	0.025	0.078	1												RGS20	0.112236	-0.0364662	0.275	0.392	1
TAS2R19	0.0800653	0.0852951	0.038	0.013	1												TCHH	0.112297	-0.0620583	0.038	0.089	1
NUP153	0.080095	-0.130806	0.4	0.516	1												SUCLG2	0.112323	0.254481	0.613	0.554	1
THOC7	0.0802019	-0.100195	0.2	0.296	1												DPP9	0.112327	0.274065	0.625	0.581	1
TUBG1	0.080278	-0.0844659	0.025	0.078	1												RGS17	0.112332	0.147845	0.637	0.581	1
ADAL	0.0802782	-0.0903329	0.025	0.078	1												TESK2	0.11238	-0.121618	0.537	0.627	1
AC025178.1	0.0804369	-0.0891472	0.038	0.096	1												CTU1	0.112428	-0.0797715	0.288	0.389	1
NKAIN3	0.0805446	-0.139828	0.013	0.059	1												ISM2	0.112436	-0.161532	0.162	0.233	1
SMCO4	0.0805535	-0.139425	0.112	0.189	1												LYSMD1	0.112542	-0.0928093	0.238	0.308	1
TMEM128	0.0806183	-0.101194	0.075	0.146	1												CARMIL1	0.112552	-0.099846	0.6	0.699	1
CMAS	0.0806216	-0.152584	0.2	0.288	1												XPR1	0.112553	0.303519	0.625	0.619	1
TIMM10B	0.080632	-0.0821124	0.025	0.078	1												MGAT4D	0.112639	-0.0763067	0.062	0.122	1
AL359317.1	0.080632	-0.0821124	0.025	0.078	1												FOXD3	0.112672	-0.106879	0.062	0.121	1
ZNF561	0.0806941	-0.140101	0.088	0.158	1												SLC41A1	0.112717	-0.157273	0.312	0.391	1
ZBTB8A	0.0807776	-0.167087	0.175	0.258	1												MPP7	0.112772	-0.166983	0.613	0.677	1
RAB2B	0.0807976	-0.129466	0.162	0.251	1												ZBP1	0.112825	-0.0161463	0.025	0.072	1
ESRRG	0.0808202	0.160999	0.725	0.682	1												AP1M1	0.112876	0.0057087	0.362	0.461	1
ARFGEF2	0.0808448	-0.142173	0.55	0.65	1												LAMA5	0.112909	-0.176192	0.488	0.601	1
BICRAL	0.0808645	0.216952	0.625	0.591	1												FAM204A	0.112919	0.0493578	0.2	0.292	1
ZNF48	0.0808676	-0.079755	0.025	0.078	1												CNTD1	0.112956	0.129696	0.35	0.277	1
CDC16	0.0809176	-0.13932	0.375	0.487	1												COX7A2L	0.112996	-0.130017	0.55	0.623	1
PARP2	0.0809213	-0.0868297	0.038	0.096	1												KIAA0586	0.113103	0.100494	0.35	0.448	1
IFT57	0.0810264	-0.0779733	0.188	0.295	1												NPHP1	0.113109	-0.130571	0.175	0.258	1
YIPF4	0.0810296	-0.163653	0.412	0.518	1												PROB1	0.113163	-0.16608	0.15	0.224	1
PCDH9-AS2	0.0812436	-0.141305	0.062	0.127	1												TMPRSS15	0.113219	0.384802	0.438	0.376	1
XPO1	0.0814042	0.380713	0.7	0.694	1												FAM13A	0.113221	-0.00104316	0.7	0.736	1
TBCC	0.0814084	-0.100382	0.062	0.128	1												GSC2	0.113238	-0.0917761	0.025	0.069	1
DCHS2	0.0814415	0.0790033	0.038	0.013	1												WDR38	0.113273	-0.132915	0.138	0.206	1
MTG1	0.0814591	-0.0969498	0.238	0.344	1												SLC5A8	0.113273	-0.126941	0.088	0.151	1
PDS5A	0.0814972	-0.157969	0.762	0.826	1												DES	0.113327	-0.0738522	0.038	0.087	1
AP2M1	0.081613	-0.0870898	0.225	0.326	1												GLRX5	0.113331	-0.0467838	0.425	0.537	1
MIIP	0.0816179	0.0558651	0.05	0.02	1												PTGES3	0.11345	0.39038	0.512	0.477	1
SLC15A4	0.0816526	-0.110664	0.188	0.282	1												ZIC5	0.113484	-0.0937757	0.088	0.158	1
ANKMY2	0.0817468	-0.138394	0.112	0.189	1												VPS54	0.113545	-0.0828023	0.45	0.518	1
EIF2B5	0.0817472	-0.0946068	0.075	0.146	1												PLIN2	0.11355	-0.147785	0.175	0.26	1
ZNF133	0.0817617	-0.0929128	0.275	0.385	1												NDUFB8	0.113703	-0.14345	0.112	0.18	1
PPP2R2A	0.0817719	-0.194378	0.7	0.761	1												HLA-DPB1	0.113722	-0.105436	0.075	0.139	1
APOO	0.0818366	-0.0879889	0.112	0.197	1												CTGF	0.113742	-0.155238	0.138	0.201	1
ZNF316	0.0818621	-0.111286	0.075	0.143	1												ZNF697	0.113845	-0.0555582	0.312	0.397	1
AL138694.1	0.0819276	-0.177674	0.713	0.748	1												CLEC19A	0.113876	-0.0690145	0.013	0.052	1
MAT2A	0.0819503	-0.0731156	0.2	0.297	1												OMA1	0.113896	0.319642	0.562	0.533	1
CFAP61	0.0819604	0.145019	0.138	0.083	1												GMIP	0.113902	-0.0203114	0.175	0.264	1
RAP1GAP	0.0820482	-0.0853635	0.25	0.355	1												SLC35D1	0.113913	-0.103114	0.262	0.359	1
AC131568.1	0.0820525	-0.0784583	0.013	0.058	1												RP3-403A15.5	0.113947	0.172753	0.562	0.51	1
COG2	0.082063	-0.129809	0.212	0.303	1												RND3	0.11411	0.401951	0.438	0.366	1
GOLGA8O	0.0821283	0.0513478	0.038	0.013	1												SOD1	0.114125	-0.190579	0.275	0.353	1
PI4K2B	0.0821495	-0.162228	0.212	0.295	1												ASIC4	0.114149	-0.126729	0.4	0.549	1
GGA2	0.0821598	0.17463	0.462	0.375	1												QSOX1	0.114221	0.0362967	0.4	0.514	1
LINC00299	0.0821887	0.0533669	0.05	0.02	1												BLOC1S6	0.114246	-0.0983802	0.325	0.416	1
SLCO1B1	0.0822337	0.0996949	0.138	0.082	1												KLK10	0.114257	-0.107167	0.088	0.151	1
RUFY1	0.0822432	-0.106941	0.288	0.412	1												BLACE	0.11428	-0.0537794	0.013	0.052	1
ANO9	0.0822565	-0.0724695	0.013	0.058	1												MRPL48	0.114294	-0.168005	0.212	0.291	1
SRP68	0.0822702	-0.124361	0.15	0.235	1												ROPN1	0.114294	-0.108024	0.062	0.121	1
DHFR	0.0822833	0.125136	0.2	0.13	1												SPATA4	0.114314	-0.115109	0.162	0.244	1
SLC17A9	0.0823243	-0.0736692	0.013	0.058	1												PPIP5K1	0.114328	-0.0698315	0.013	0.051	1
ZFYVE19	0.0823243	-0.074868	0.013	0.058	1												PDCD6	0.114406	-0.114614	0.512	0.614	1
C18orf25	0.08235	-0.153431	0.212	0.303	1												TMEM65	0.114499	0.234787	0.537	0.461	1
VWA5B1	0.0824777	-0.0799516	0.038	0.097	1												KCNH3	0.114588	0.0300683	0.225	0.31	1
AC109460.2	0.0825263	-0.0676605	0.013	0.058	1												ADAD2	0.114605	-0.0290548	0.013	0.053	1
RNF26	0.0825934	-0.0664558	0.013	0.058	1												SNAPC2	0.114607	-0.20923	0.388	0.46	1
TAF4	0.0826685	0.183464	0.238	0.169	1												TFEC	0.114628	-0.137584	0.162	0.244	1
CDH13	0.0826993	-0.30279	0.112	0.188	1												MICU1	0.114655	-0.163895	0.45	0.547	1
JMJD4	0.0827269	-0.0640432	0.013	0.058	1												ERVMER34-1	0.114669	-0.0903322	0.125	0.203	1
CENPQ	0.0828092	-0.0935059	0.062	0.131	1												HEBP2	0.114721	0.245716	0.4	0.325	1
HIGD2A	0.0828443	-0.125744	0.1	0.173	1												LHX5	0.114735	0.00580483	0.15	0.222	1
CCDC150	0.0829671	0.187692	0.238	0.167	1												ZNF232	0.114753	-0.0680112	0.3	0.383	1
CEP135	0.0830258	-0.0747671	0.1	0.179	1												RBM7	0.114774	-0.188259	0.275	0.36	1
SLC25A44	0.0830595	-0.0622676	0.025	0.079	1												FGD2	0.114791	-0.155385	0.188	0.263	1
WDR45B	0.0830916	-0.105371	0.238	0.345	1												DHRS4	0.114849	0.0992458	0.362	0.277	1
TAF5L	0.0831138	-0.122162	0.1	0.174	1												CCDC22	0.114874	-0.104203	0.062	0.12	1
PIP5KL1	0.0831162	-0.051463	0	0.036	1												CREB3L3	0.114889	-0.0371092	0.062	0.123	1
BICDL2	0.0831162	-0.051463	0	0.036	1												PGM1	0.115094	-0.0877564	0.262	0.343	1
NPB	0.0831206	-0.0526956	0	0.036	1												RALGAPA2	0.115146	0.219785	0.787	0.851	1
AC012615.1	0.0831206	-0.0526956	0	0.036	1												ZNF780B	0.1152	-0.100002	0.075	0.136	1
PIH1D2	0.0831287	-0.0551575	0	0.036	1												CRYL1	0.115376	-0.0912411	0.3	0.412	1
AC009102.4	0.0831287	-0.0551575	0	0.036	1												PMF1-BGLAP	0.115447	0.23388	0.5	0.415	1
AC005703.4	0.0831287	-0.0576153	0	0.036	1												PWWP2B	0.115513	-0.0938494	0.338	0.432	1
TTC30B	0.0831324	-0.0563869	0	0.036	1												CCL22	0.115555	-0.0571371	0.013	0.051	1
FSCN1	0.0831324	-0.0563869	0	0.036	1												DAO	0.115578	0.271272	0.438	0.384	1
RBP5	0.0831324	-0.0563869	0	0.036	1												SPAST	0.115609	0.227785	0.575	0.523	1
GOLGA6L10	0.0831324	-0.0563869	0	0.036	1												ANXA9	0.1157	-0.00983306	0.1	0.169	1
POLQ	0.0831324	-0.0588426	0	0.036	1												TMEM31	0.115715	-0.039487	0	0.03	1
SCAT2	0.0831422	-0.0600688	0	0.036	1												HIST1H2AA	0.115715	-0.0516162	0	0.03	1
NDUFS4	0.0832196	-0.0838684	0.575	0.709	1												CLEC4C	0.115715	-0.0522797	0	0.03	1
RNH1	0.0832352	-0.109545	0.138	0.221	1												KRT1	0.115715	-0.0479127	0	0.03	1
AC097468.2	0.0833256	0.0412941	0.05	0.02	1												CLLU1OS	0.115715	-0.0335913	0	0.03	1
RTL5	0.0833568	-0.127769	0.15	0.232	1												ADH1B	0.115715	-0.0472437	0	0.03	1
AZI2	0.0834535	-0.163292	0.262	0.358	1												SPP2	0.115715	-0.0452784	0	0.03	1
CSE1L	0.0834627	-0.0390793	0.212	0.322	1												GINS4	0.115793	0.27879	0.525	0.469	1
MRPL47	0.0834747	-0.108607	0.088	0.16	1												CCDC144A	0.115826	-0.0801219	0.025	0.071	1
NT5E	0.0835083	-0.0547675	0.013	0.059	1												SZT2	0.115832	-0.0283848	0.362	0.46	1
CYB5A	0.0835119	-0.113283	0.175	0.265	1												CNKSR1	0.115879	-0.122798	0.138	0.206	1
DOT1L	0.0835676	0.159701	0.175	0.115	1												GRIN3B	0.115896	-0.153141	0.15	0.224	1
CREB3L2	0.0837354	0.166097	0.637	0.548	1												RNF141	0.11592	-0.0249717	0.275	0.38	1
GSTO2	0.0837711	0.219469	0.312	0.249	1												DDIAS	0.115964	0.269742	0.462	0.452	1
ZRANB2-AS1	0.083845	-0.0856412	0.025	0.077	1												TMEM191B	0.115978	-0.0904187	0.075	0.138	1
CHMP4C	0.083845	-0.0856412	0.025	0.077	1												TMX3	0.115988	-0.0948298	0.238	0.326	1
GPC6-AS1	0.0838451	-0.0868155	0.025	0.077	1												NBPF11	0.116045	-0.114177	0.088	0.152	1
PFDN4	0.0838618	-0.097575	0.1	0.175	1												BTBD1	0.116058	-0.217151	0.338	0.394	1
BMP2	0.083944	0.112241	0.062	0.028	1												ZNF777	0.116059	-0.0740066	0.225	0.323	1
KBTBD2	0.0840007	-0.121936	0.175	0.263	1												SOD3	0.116072	-0.0841665	0.062	0.121	1
TMEM126A	0.0840322	-0.0868297	0.038	0.095	1												DMXL2	0.116082	-0.133728	0.412	0.509	1
MRFAP1L1	0.0841103	-0.0946068	0.075	0.145	1												MFSD7	0.116097	-0.101475	0.138	0.211	1
KCNMB2-AS1	0.0841115	0.267231	0.812	0.818	1												ZNF7	0.116109	0.206384	0.562	0.536	1
TNPO3	0.0841276	-0.170529	0.425	0.527	1												PRSS57	0.116172	-0.0607346	0.013	0.051	1
ABCB7	0.0841682	-0.147402	0.262	0.365	1												AC008686.1	0.116186	-0.0832247	0.038	0.087	1
AC138811.1	0.084234	0.0340698	0.038	0.013	1												UPP1	0.116237	-0.0847672	0.3	0.382	1
2022-03-10	0.084234	0.0340698	0.038	0.013	1												NFAM1	0.116248	-0.138638	0.325	0.424	1
RASSF1	0.0843372	-0.0785749	0.025	0.077	1												GPM6B	0.116298	0.257552	0.438	0.378	1
ZFAND2A	0.0845829	-0.0762118	0.025	0.077	1												RP11-544M22.13	0.116311	-0.0836076	0.488	0.57	1
MRPL11	0.0845829	-0.0762118	0.025	0.077	1												FAP	0.11634	-0.144465	0.1	0.166	1
VBP1	0.084585	-0.102094	0.15	0.239	1												RP11-598P20.5	0.116411	-0.133552	0.4	0.466	1
REL	0.0846165	-0.112745	0.188	0.291	1												KPNA1	0.116432	-0.108419	0.362	0.463	1
SLC25A1	0.0846393	-0.12142	0.125	0.204	1												AQP3	0.11651	0.321912	0.3	0.233	1
NELL2	0.0846625	0.0328092	0.038	0.013	1												BUB3	0.116529	0.290514	0.45	0.379	1
RALGAPA2	0.0846634	-0.111759	0.825	0.907	1												SMAD9	0.11654	0.00819562	0.3	0.393	1
RPS4Y1	0.0846717	-0.0656211	0.162	0.269	1												DNAJC12	0.116642	0.254514	0.412	0.344	1
IQCN	0.0846819	-0.0216464	0.05	0.115	1												CASP10	0.116664	-0.0689418	0.062	0.12	1
SHISA6	0.0846965	-0.0112932	0.062	0.13	1												ARHGAP21	0.116669	-0.0793606	0.525	0.611	1
GPKOW	0.0847057	-0.0750287	0.025	0.077	1												2022-09-05	0.116684	-0.139264	0.425	0.506	1
TMEM230	0.0847915	-0.0813732	0.188	0.287	1												FBXO31	0.116697	0.239079	0.8	0.785	1
PANX1	0.0848224	-0.10321	0.088	0.16	1												CXCL5	0.116723	-0.0490495	0.013	0.052	1
B4GALT3	0.0848792	-0.0608953	0.05	0.113	1												DUSP2	0.116735	-0.088914	0.075	0.14	1
RIPOR1	0.0849346	-0.0597552	0.05	0.113	1												TMCC3	0.116751	0.344709	0.512	0.469	1
SWI5	0.0850188	-0.0757767	0.062	0.129	1												EXOSC5	0.116798	0.416944	0.388	0.341	1
SAP30BP	0.0850299	-0.11736	0.15	0.235	1												PDHX	0.116799	0.232853	0.637	0.613	1
AQP11	0.0850354	-0.107324	0.05	0.111	1												ZNF12	0.116839	-0.113822	0.15	0.226	1
NUP214	0.0850438	-0.127195	0.338	0.435	1												GLRX3	0.116883	-0.214315	0.325	0.404	1
ANXA11	0.085103	0.115354	0.275	0.196	1												TSPYL4	0.116892	0.0739644	0.388	0.295	1
ACOT8	0.0851176	-0.0879889	0.062	0.129	1												ETV3	0.116941	-0.108585	0.288	0.379	1
DNTTIP2	0.0851578	-0.0911218	0.112	0.195	1												SAAL1	0.116969	0.184877	0.325	0.262	1
CDH1	0.0852224	-0.120642	0.512	0.645	1												RASGRP4	0.11697	-0.107936	0.1	0.168	1
NDUFS6	0.0852534	-0.125957	0.262	0.366	1												ASPM	0.116995	-0.0269396	0.2	0.288	1
MMRN1	0.085274	0.0725889	0.05	0.119	1												NUDT11	0.117008	-0.0976839	0.1	0.165	1
RGS12	0.0852928	0.00883747	0.362	0.526	1												YKT6	0.117033	0.218732	0.362	0.291	1
SERAC1	0.0853245	-0.082148	0.15	0.239	1												SFI1	0.117063	-0.0458205	0.6	0.696	1
AARSD1	0.0853842	-0.113412	0.112	0.19	1												RNF186	0.11711	-0.0799089	0.025	0.07	1
VCPKMT	0.0854623	-0.0879889	0.088	0.16	1												KIAA0922	0.11722	-0.134112	0.5	0.601	1
PGM1	0.0854628	-0.125142	0.112	0.192	1												CAMTA2	0.117258	-0.163101	0.312	0.417	1
SEPTIN6	0.0854909	-0.0879889	0.125	0.21	1												ZP4	0.117313	-0.0931593	0.038	0.087	1
PAXIP1	0.0855057	-0.117992	0.112	0.192	1												MATN2	0.117329	-0.0788718	0.45	0.539	1
LRRC63	0.0855129	-0.0879889	0.013	0.058	1												PLOD1	0.117422	-0.0851271	0.3	0.393	1
ATG4C	0.0856159	-0.127928	0.125	0.207	1												PAPSS1	0.11743	0.378733	0.65	0.663	1
SRPRB	0.0856325	-0.142359	0.15	0.229	1												SLC5A12	0.117458	-0.0762442	0.05	0.106	1
AC004594.1	0.085889	-0.0649053	0.025	0.078	1												IFT80	0.117526	0.333557	0.512	0.469	1
LINC01122	0.0859116	-0.217869	0.1	0.174	1												RHOF	0.117531	0.248101	0.675	0.625	1
RPS25	0.0859904	0.218672	0.6	0.564	1												MRM2	0.117566	-0.149992	0.138	0.205	1
ARFIP1	0.0860731	-0.090237	0.55	0.661	1												LINC00116	0.117575	-0.121634	0.088	0.149	1
AC021054.1	0.0861139	0.0429246	0.025	0.007	1												FAM189A2	0.117672	-0.117001	0.188	0.278	1
AC100793.3	0.0861139	0.0429246	0.025	0.007	1												SLC22A6	0.117756	-0.0850237	0.05	0.105	1
LINC01659	0.0861139	0.0429246	0.025	0.007	1												BUD31	0.117784	0.118158	0.475	0.391	1
BLCAP	0.0861445	-0.0990019	0.075	0.144	1												TEX14	0.117798	-0.181078	0.5	0.554	1
CCDC191	0.0861463	0.160463	0.388	0.298	1												MEF2D	0.117859	0.198169	0.637	0.586	1
AP000892.1	0.0862091	-0.094925	0.038	0.094	1												C2orf74	0.117892	0.203719	0.225	0.167	1
SBNO2	0.0862263	-0.0681537	0.025	0.078	1												NUMB	0.117948	0.202408	0.675	0.666	1
ALPK3	0.0862765	0.250588	0.388	0.324	1												LENG1	0.11804	0.247231	0.525	0.477	1
EDDM13	0.0862986	-0.0676605	0.013	0.058	1												SERPINB11	0.118057	-0.0942387	0.075	0.133	1
AP5S1	0.0862987	-0.0688643	0.013	0.058	1												PARP4	0.118139	-0.137742	0.238	0.328	1
PDCD6IP	0.0863828	-0.22521	0.588	0.64	1												VCL	0.118165	-0.00424402	0.562	0.706	1
NELL1	0.0864014	-0.161646	0.038	0.094	1												GYPA	0.118167	-0.0506818	0.013	0.052	1
MZF1	0.0864557	-0.10691	0.2	0.29	1												DNMT3L	0.118186	-0.0732463	0.025	0.07	1
SLC33A1	0.0864702	-0.159196	0.275	0.369	1												TMEM59	0.118307	0.191979	0.537	0.471	1
ARL1	0.0864708	-0.116928	0.212	0.305	1												ANKRD28	0.118353	-0.062576	0.562	0.623	1
DENND5B-AS1	0.0865018	0.0416563	0.025	0.007	1												CYB5B	0.118359	-0.167625	0.275	0.348	1
ADORA2A-AS1	0.0865357	-0.126403	0.05	0.11	1												NRP1	0.118418	0.243573	0.637	0.632	1
DAGLA	0.0866185	-0.0979044	0.075	0.144	1												MYZAP	0.118541	-0.14114	0.275	0.37	1
POLR2H	0.0866397	-0.0390793	0.088	0.163	1												TXNRD1	0.118548	-0.164176	0.475	0.588	1
IGF1R	0.0866605	0.438844	0.65	0.656	1												HYI	0.118592	-0.0907037	0.212	0.298	1
RRP15	0.0868842	-0.128195	0.125	0.205	1												CSDC2	0.118626	-0.160905	0.125	0.197	1
CALML4	0.0869068	-0.0914611	0.038	0.094	1												SHISA5	0.118639	-0.14621	0.338	0.42	1
VASH1	0.0869295	-0.0826946	0.1	0.177	1												MROH7-TTC4	0.118653	-0.0252956	0.388	0.512	1
ST18	0.0869765	-0.10462	0.988	0.988	1												PSMC6	0.118657	0.0857993	0.238	0.328	1
B4GAT1	0.0870368	-0.11291	0.1	0.173	1												MAN2B1	0.118828	-0.0870074	0.175	0.259	1
ZSCAN16-AS1	0.0870444	-0.126762	0.138	0.219	1												TBPL1	0.11883	0.32687	0.5	0.411	1
CCDC180	0.0870465	-0.0969082	0.062	0.128	1												FBXL20	0.118853	-0.169053	0.512	0.565	1
BBC3	0.087104	-0.0502294	0	0.035	1												MRPL9	0.118891	0.184973	0.25	0.182	1
INAFM2	0.0871084	-0.051463	0	0.035	1												MTA3	0.118899	-0.136358	0.5	0.647	1
TNS2	0.0871125	-0.0526956	0	0.035	1												IDH3B	0.1189	-0.142218	0.138	0.217	1
AC019163.1	0.0871164	-0.0539271	0	0.035	1												RP4-583P15.15	0.118902	-0.0251902	0.3	0.421	1
CCDC110	0.0871164	-0.0539271	0	0.035	1												SERPINA3.1	0.118936	-0.0762689	0.013	0.05	1
AC009884.1	0.0871164	-0.0539271	0	0.035	1												SLC38A4	0.11894	0.390154	0.4	0.365	1
AL136169.1	0.0871164	-0.0539271	0	0.035	1												ZNF496	0.118976	-0.0314884	0.288	0.375	1
AC016597.1	0.0871165	-0.0551575	0	0.035	1												IZUMO1	0.118983	0.0932038	0.175	0.12	1
SMIM7	0.0871225	-0.0923541	0.25	0.352	1												WDR93	0.119114	-0.0755855	0.212	0.284	1
CDR2L	0.0871269	-0.0588426	0	0.035	1												CTIF	0.119138	-0.116528	0.762	0.838	1
ANKRD55	0.087138	-0.0649635	0	0.035	1												RASAL1	0.119345	-0.129894	0.212	0.297	1
NOMO3	0.0871675	0.0580893	0.125	0.072	1												CAMK2N1	0.119357	-0.238017	0.375	0.44	1
STRIP1	0.0872099	-0.0504351	0.125	0.213	1												KMT5B	0.119393	0.234278	0.588	0.555	1
HAP1	0.0872769	0.0446572	0.062	0.028	1												ZNF597	0.119419	-0.105132	0.125	0.196	1
SOX9	0.0872769	0.0458983	0.062	0.028	1												ZNF514	0.119434	0.0342901	0.325	0.442	1
ZNF284	0.0872769	0.0458983	0.062	0.028	1												CCDC42	0.119464	-0.102359	0.112	0.181	1
ANKRD34C-AS1	0.0872811	0.039123	0.025	0.007	1												NAB1	0.119513	0.213416	0.4	0.34	1
LSM4	0.0873272	-0.107752	0.088	0.158	1												C12orf66	0.119541	0.134452	0.412	0.357	1
SLC25A33	0.0873415	-0.10657	0.225	0.328	1												KLF14	0.119593	-0.0786386	0.038	0.087	1
PPP2R2D	0.0873953	-0.17113	0.35	0.437	1												NCOA5	0.119625	-0.058975	0.462	0.555	1
C21orf62-AS1	0.0875063	-0.117736	0.138	0.22	1												DENND4A	0.119635	0.265552	0.562	0.536	1
EXOSC7	0.0875157	-0.0921198	0.125	0.206	1												EFCAB13	0.119692	-0.124635	0.25	0.342	1
LINC00910	0.0875233	0.0167085	0.1	0.179	1												PTGDR2	0.119768	0.0855756	0.1	0.172	1
HNF4A-AS1	0.0875321	-0.0890815	0.075	0.146	1												PLA2G4B	0.119785	-0.0604044	0.013	0.05	1
POMT2	0.0876029	-0.0617022	0.125	0.215	1												NR1H3	0.119928	-0.102577	0.275	0.361	1
AC073475.1	0.087628	-0.145348	0.312	0.41	1												HACD4	0.119933	0.213093	0.162	0.108	1
CTSL	0.0876481	-0.13887	0.138	0.213	1												SLITRK4	0.119967	-0.0753723	0.038	0.086	1
MAP3K20-AS1	0.0876699	0.0254371	0.025	0.007	1												C1orf189	0.120002	-0.122876	0.112	0.18	1
AC020900.1	0.0876699	0.0254371	0.025	0.007	1												SPCS3	0.120009	0.20232	0.462	0.383	1
DOK3	0.0876699	0.0254371	0.025	0.007	1												TM9SF2	0.120032	-0.0419726	0.3	0.399	1
PRR18	0.0876699	0.0254371	0.025	0.007	1												METTL1	0.120033	-0.107804	0.262	0.345	1
AC011773.4	0.0876699	0.0254371	0.025	0.007	1												TERF1	0.120055	-0.180484	0.312	0.391	1
AL353801.1	0.0876699	0.0254371	0.025	0.007	1												TRO	0.120133	-0.108446	0.075	0.132	1
AL355334.2	0.0876699	0.0254371	0.025	0.007	1												TRIM33	0.120198	0.423348	0.55	0.484	1
AC026150.1	0.0876699	0.0254371	0.025	0.007	1												PHF12	0.120286	0.266128	0.675	0.701	1
SLC12A1	0.0876699	0.0254371	0.025	0.007	1												CAMSAP3	0.120323	-0.210894	0.362	0.444	1
AC016355.1	0.0876699	0.0254371	0.025	0.007	1												HNRNPF	0.120354	0.152812	0.675	0.616	1
AP001496.2	0.0876699	0.0254371	0.025	0.007	1												NECAB3	0.120474	0.25508	0.613	0.54	1
ANKRD29	0.0876699	0.0254371	0.025	0.007	1												GANC	0.120508	-0.150406	0.338	0.43	1
AC025887.2	0.0876699	0.0254371	0.025	0.007	1												OTUD6B	0.120637	0.140988	0.438	0.372	1
AC139100.2	0.0876699	0.0254371	0.025	0.007	1												CIITA	0.120965	-0.15769	0.188	0.263	1
AC020910.5	0.0876699	0.0254371	0.025	0.007	1												PARD6B	0.12101	0.236148	0.637	0.578	1
CR381653.1	0.0876699	0.0254371	0.025	0.007	1												EPYC	0.121011	-0.0839634	0.062	0.118	1
CRYBB1	0.0876699	0.0254371	0.025	0.007	1												ZFP3	0.121263	0.198717	0.188	0.13	1
CASKIN2	0.0877184	0.0560519	0.088	0.045	1												PRPH2	0.121327	-0.118018	0.1	0.163	1
LIG3	0.0877354	0.097529	0.212	0.143	1												CLEC10A	0.12137	-0.0327614	0	0.029	1
CTXN1	0.08778	-0.0845084	0.038	0.094	1												MAGEC3	0.12137	-0.0386377	0	0.029	1
ZSCAN25	0.0878232	-0.079755	0.025	0.076	1												FCRL1	0.12137	-0.0464091	0	0.029	1
IGLV10-54	0.087867	0.0670192	0.1	0.054	1												RSPH10B	0.12137	-0.0407014	0	0.029	1
SSNA1	0.087883	-0.0754881	0.05	0.112	1												CLEC7A	0.12137	-0.0341571	0	0.029	1
ASCL1	0.0879245	-0.0993937	0.038	0.095	1												OLR1	0.12137	-0.0456233	0	0.029	1
PES1	0.0879548	-0.0833463	0.038	0.094	1												TBC1D26.1	0.12137	-0.0401076	0	0.029	1
AGAP9	0.0880449	0.164198	0.225	0.158	1												DEFA4	0.12137	-0.0502728	0	0.029	1
TBK1	0.0880624	-0.169185	0.288	0.384	1												SIGLEC7	0.12137	-0.0353323	0	0.029	1
LINC01342	0.0880636	0.0241688	0.025	0.007	1												OGN	0.12137	-0.0355623	0	0.029	1
ARHGAP30	0.0880636	0.0241688	0.025	0.007	1												KBTBD13	0.12137	-0.0452839	0	0.029	1
AC096719.1	0.0880636	0.0241688	0.025	0.007	1												CYC1	0.121394	0.235271	0.45	0.369	1
LINC02196	0.0880636	0.0241688	0.025	0.007	1												USP41	0.121405	-0.0728688	0.088	0.153	1
AL691447.2	0.0880636	0.0241688	0.025	0.007	1												MORC4	0.121419	0.182272	0.225	0.323	1
ASAH2	0.0880636	0.0241688	0.025	0.007	1												CTD-2587H24.4	0.12154	-0.16285	0.175	0.247	1
AKAP3	0.0880636	0.0241688	0.025	0.007	1												MAGT1	0.121546	0.149564	0.288	0.222	1
TAPBPL	0.0880636	0.0241688	0.025	0.007	1												CATSPERD	0.121601	-0.157971	0.45	0.555	1
AC087239.1	0.0880636	0.0203706	0.025	0.007	1												AC114783.1	0.121645	-0.0525252	0.025	0.07	1
TMPO-AS1	0.0880636	0.0241688	0.025	0.007	1												ANXA6	0.121711	-0.0499732	0.412	0.492	1
KCNAB3	0.0880636	0.0241688	0.025	0.007	1												PPP1R14B	0.121862	-0.173405	0.262	0.341	1
SF3B5	0.088105	-0.057008	0.088	0.162	1												WDYHV1	0.121912	0.129036	0.6	0.556	1
GART	0.0881537	-0.158137	0.175	0.254	1												ETAA1	0.121971	-0.0223426	0.138	0.213	1
DIRC3-AS1	0.0882485	-0.126997	0.1	0.173	1												MLF2	0.121995	0.206786	0.688	0.694	1
SAC3D1	0.0883363	-0.0750287	0.025	0.076	1												PPM1D	0.122048	0.331977	0.537	0.495	1
SLC4A5	0.0883852	-0.11291	0.088	0.159	1												LRRN1	0.122096	0.00977268	0.225	0.323	1
COG7	0.0883995	0.162386	0.325	0.253	1												GRIN2D	0.122107	-0.0668894	0.325	0.429	1
AL033397.2	0.0884586	0.0229016	0.025	0.007	1												LGALS9	0.122119	-0.0946728	0.025	0.068	1
TMEM97	0.0884644	-0.0738447	0.025	0.076	1												MAN2C1	0.122122	0.251144	0.512	0.436	1
CPT1C	0.0885912	-0.0847063	0.075	0.146	1												SFTPD	0.122198	0.148652	0.312	0.24	1
STAU2	0.0887075	-0.10818	0.812	0.877	1												OSTM1	0.12228	-0.110492	0.575	0.639	1
MAPK6	0.0887229	-0.0427871	0.338	0.467	1												GCK	0.122301	-0.0522725	0.512	0.626	1
ZBTB7C	0.0887556	-0.0811837	0.038	0.095	1												C19orf52	0.122449	-0.0493127	0.25	0.328	1
AL022322.2	0.0888548	0.0203706	0.025	0.007	1												SYTL3	0.122459	-0.0639888	0.412	0.516	1
THEM4	0.0888669	-0.142473	0.175	0.26	1												ZBTB39	0.122524	-0.14613	0.2	0.285	1
EML4	0.0888977	-0.104092	0.637	0.72	1												GRINA	0.12256	0.140209	0.35	0.267	1
GALNT10	0.0889359	-0.118968	0.062	0.127	1												SCMH1	0.122622	-0.0618177	0.412	0.508	1
RNF170	0.0889643	-0.132799	0.275	0.378	1												IQCE	0.122658	-0.142217	0.375	0.477	1
UPF3B	0.0889706	-0.0952296	0.225	0.322	1												AC002985.3	0.122698	-0.105771	0.375	0.475	1
JMJD1C	0.0889814	0.119046	0.988	0.997	1												ZNF611	0.122754	0.055005	0.425	0.353	1
RBM48	0.0889903	-0.12661	0.075	0.141	1												SLC10A2	0.122754	-0.0517778	0.025	0.07	1
UVSSA	0.0890224	-0.0941808	0.125	0.205	1												PGF	0.122755	-0.0590902	0.212	0.293	1
AATF	0.0891847	-0.15275	0.238	0.331	1												PICK1	0.122777	-0.107198	0.225	0.316	1
CCDC68	0.0892648	-0.102873	0.062	0.128	1												ARF5	0.122791	0.214957	0.4	0.32	1
LAPTM4A	0.0892864	-0.128253	0.238	0.335	1												RGR	0.12284	-0.0903729	0.038	0.088	1
RRM2B	0.0893287	-0.0535167	0.112	0.202	1												RP11-249L12.1	0.12289	-0.147365	0.15	0.221	1
TRABD2B	0.0893424	-0.0844223	0.013	0.057	1												2022-09-01	0.123063	0.149728	0.662	0.628	1
HEPH	0.0894945	-0.0844223	0.013	0.057	1												RP11-514O12.4	0.123201	-0.0141292	0.425	0.528	1
HOXB3	0.0894961	0.0523918	0.088	0.045	1												TMEM200B	0.123267	-0.0610715	0.112	0.185	1
CCDC85C	0.0895212	-0.0890692	0.088	0.161	1												STAM	0.123323	-0.0355812	0.338	0.421	1
NEDD4L	0.0896089	-0.100382	0.512	0.625	1												ADCY4	0.123359	-0.116373	0.2	0.284	1
N4BP2L2-IT2	0.0896216	0.101852	0.125	0.074	1												ZNF286B	0.123407	-0.107579	0.062	0.116	1
CCNT2	0.0896711	-0.178842	0.588	0.651	1												PPP2R3B	0.123412	0.000815449	0.613	0.709	1
SLC4A1AP	0.0897111	-0.12978	0.138	0.217	1												HTR6	0.123476	0.00654128	0.088	0.148	1
ARHGAP26	0.0897167	0.68595	0.388	0.353	1												LYRM7	0.123494	-0.0263058	0.35	0.444	1
TOLLIP	0.0898569	-0.0848492	0.112	0.191	1												ARID5A	0.123566	-0.217472	0.25	0.311	1
TANGO2	0.0898687	-0.0846686	0.075	0.144	1												TRIP11	0.123583	-0.185212	0.35	0.415	1
RPL13A	0.0898711	-0.0427871	0.812	0.916	1												P2RX6	0.123752	-0.20196	0.362	0.422	1
TERF2	0.0898791	-0.101947	0.15	0.236	1												SPTA1	0.123755	-0.083542	0.025	0.069	1
MYO3A	0.0899501	-0.194041	0.887	0.932	1												OAZ1	0.123755	0.322647	0.45	0.399	1
PPCDC	0.0899559	-0.0957963	0.062	0.128	1												PRPF40B	0.123799	-0.0710154	0.512	0.647	1
DEUP1	0.089981	-0.167716	0.1	0.169	1												XKR4	0.123871	-0.00317758	0.65	0.727	1
NEK10	0.0899914	0.172134	0.125	0.075	1												RNF40	0.123879	-0.0905419	0.438	0.523	1
CSRP2	0.0900211	-0.0712688	0.013	0.057	1												PPAT	0.123893	0.301572	0.662	0.617	1
CARD8	0.0900242	-0.0918697	0.162	0.256	1												PLPP3	0.123939	-0.0513808	0.475	0.636	1
RHPN1	0.0900856	-0.0559531	0.038	0.097	1												IL27RA	0.123944	-0.0461818	0.188	0.26	1
PPP3CB-AS1	0.0901702	-0.0688643	0.013	0.057	1												SMTNL1	0.123957	0.0190102	0.062	0.03	1
STAT6	0.0901703	-0.0712688	0.013	0.057	1												WRAP73	0.123957	-0.0977647	0.238	0.318	1
SERINC5	0.0901806	-0.186221	0.325	0.423	1												COL6A1	0.124065	-0.173923	0.25	0.319	1
C5orf22	0.0902406	-0.125095	0.088	0.156	1												C18orf54	0.124156	-0.0377594	0.162	0.23	1
TOR2A	0.0902445	-0.070067	0.013	0.057	1												UBL7	0.124171	-0.164972	0.175	0.26	1
ASB8	0.0902716	-0.137362	0.125	0.198	1												STX4	0.124193	0.158808	0.462	0.393	1
HMCES	0.0902935	-0.0935059	0.075	0.143	1												NOC3L	0.124194	-0.168058	0.2	0.273	1
AC007406.5	0.0903185	-0.0664558	0.013	0.057	1												KCTD17	0.124246	-0.150104	0.15	0.22	1
BIK	0.0903185	-0.0664558	0.013	0.057	1												PRSS48	0.124267	0.0631669	0.075	0.04	1
MYO15A	0.0903924	-0.0664558	0.013	0.057	1												DCHS2	0.124364	-0.11825	0.438	0.537	1
DNAH6	0.0905161	-0.116558	0.15	0.234	1												NDUFA11	0.124379	0.174357	0.688	0.674	1
C1GALT1C1	0.0905776	-0.118616	0.088	0.156	1												IGIP	0.124394	0.0557792	0.038	0.015	1
GTF3C5	0.0905921	-0.0924042	0.075	0.143	1												ATCAY	0.124411	-0.1196	0.188	0.263	1
TMEM150C	0.0905945	0.172592	0.075	0.038	1												SNAPC4	0.12444	-0.0647071	0.3	0.392	1
OSBPL11	0.0906072	-0.0994846	0.162	0.25	1												RP4-635E18.9	0.124491	0.0992336	0.488	0.406	1
SLC2A12	0.0906566	-0.0931506	0.112	0.195	1												SLC6A16	0.124507	-0.0575637	0.025	0.069	1
AIMP1	0.090708	-0.13887	0.138	0.213	1												BAIAP3	0.124769	-0.0851674	0.488	0.581	1
HSCB	0.0907743	0.148363	0.212	0.146	1												ACADM	0.12484	0.0690721	0.462	0.55	1
CCDC7	0.0908687	0.255187	0.7	0.616	1												OAT	0.124872	-0.0714104	0.312	0.412	1
SYT2	0.090912	-0.0879889	0.025	0.075	1												ISY1-RAB43	0.124891	-0.081875	0.575	0.693	1
MZT1	0.0909122	-0.0891614	0.025	0.075	1												GLI3	0.124891	-0.0950771	0.613	0.709	1
CLCA4-AS1	0.0909541	0.0372334	0.062	0.028	1												ZNF282	0.124893	-0.0440317	0.288	0.401	1
B3GALT4	0.0909555	-0.0766291	0.05	0.112	1												BAP1	0.125007	-0.130329	0.462	0.567	1
AC016642.1	0.0910129	-0.146381	0.125	0.201	1												ABCA9	0.125023	-0.0794178	0.038	0.088	1
UBL5	0.0912603	-0.119983	0.262	0.359	1												TPTE	0.125062	-0.0762786	0.013	0.05	1
ENHO	0.0912925	-0.0489948	0	0.035	1												RAB40C	0.125066	0.188458	0.662	0.62	1
TSKU	0.0912925	-0.0489948	0	0.035	1												MYL10	0.125074	-0.0970788	0.025	0.069	1
CHEK2	0.0912968	-0.0502294	0	0.035	1												OAZ3	0.12532	0.190725	0.25	0.185	1
AC103923.1	0.091301	-0.051463	0	0.035	1												CEACAM5	0.125378	-0.0213541	0.05	0.105	1
VWCE	0.091301	-0.051463	0	0.035	1												APBA1	0.125406	0.366582	0.65	0.64	1
AL157912.1	0.091301	-0.051463	0	0.035	1												H1FOO	0.125507	-0.054491	0.013	0.05	1
TSNAXIP1	0.091301	-0.051463	0	0.035	1												INO80B-WBP1	0.125554	-0.171412	0.537	0.607	1
SPNS2	0.091301	-0.051463	0	0.035	1												ABHD6	0.125669	-0.156218	0.312	0.396	1
SHLD3	0.0913048	-0.0526956	0	0.035	1												ARHGAP1	0.125688	-0.14851	0.462	0.526	1
AC007099.1	0.0913085	-0.0539271	0	0.035	1												C12orf57	0.125757	0.120162	0.388	0.297	1
CD83	0.091312	-0.0588426	0	0.035	1												CUL7	0.125763	-0.0247557	0.2	0.295	1
AL162394.1	0.0913152	-0.0563869	0	0.035	1												ENTPD6	0.125774	-0.0702647	0.338	0.415	1
AC006452.1	0.0913153	-0.0588426	0	0.035	1												PRRT3	0.125786	-0.0727908	0.275	0.352	1
EYA2	0.0913181	-0.0576153	0	0.035	1												RCHY1	0.125792	0.156636	0.462	0.408	1
MOXD1	0.0913183	-0.0588426	0	0.035	1												NDUFS1	0.125804	0.000420292	0.388	0.483	1
OXTR	0.0913183	-0.0612941	0	0.035	1												TM2D3	0.125822	-0.0657258	0.262	0.353	1
GLYATL2	0.0913184	-0.0612941	0	0.035	1												RP5-994D16.12	0.125886	-0.00431622	0.45	0.538	1
C7	0.0913209	-0.0588426	0	0.035	1												KIF13B	0.125886	0.221178	0.613	0.584	1
AC008761.1	0.0913238	-0.0637414	0	0.035	1												XRN2	0.125896	-0.0971163	0.288	0.38	1
AL109930.1	0.0914442	-0.153211	0.275	0.364	1												AK5	0.1259	-0.165605	0.6	0.693	1
CLEC16A	0.0914548	-0.122331	0.312	0.422	1												SLC38A11	0.125907	0.131524	0.425	0.348	1
RUBCN	0.0914761	-0.115645	0.125	0.205	1												PCDHB15	0.12595	0.0095655	0.025	0.008	1
TNS3	0.0914828	0.161542	0.863	0.808	1												DNASE1L3	0.125953	-0.0852324	0.025	0.067	1
ASH1L-AS1	0.0914854	0.082346	0.075	0.037	1												FPR1	0.126009	-0.105063	0.088	0.151	1
ZNF766	0.0915865	-0.129996	0.1	0.17	1												ABCA10	0.126009	-0.128375	0.088	0.148	1
GGH	0.0916141	-0.0384798	0.013	0.058	1												RPL23	0.126018	-0.146586	0.2	0.274	1
TMEM44	0.0916615	-0.0463412	0.013	0.058	1												LINC00935	0.12602	-0.0337717	0.075	0.133	1
GNG4	0.0916819	-0.0994145	0.2	0.291	1												PGC	0.126041	-0.0518005	0.038	0.088	1
DLST	0.0917994	-0.104921	0.15	0.236	1												GLRA2	0.126066	-0.134771	0.175	0.25	1
CDH22	0.091849	-0.0941808	0.1	0.176	1												CTD-2116N17.1	0.126192	-0.108722	0.537	0.657	1
TMEM234	0.0918507	-0.0785749	0.025	0.075	1												TFAP2D	0.126281	-0.0393948	0.075	0.137	1
SHARPIN	0.0918679	-0.0856971	0.05	0.11	1												SLC5A9	0.126293	-0.0255768	0.138	0.212	1
JMJD8	0.0918681	-0.0810194	0.038	0.093	1												SMAD2	0.126323	-0.0138058	0.55	0.673	1
NUDT9	0.091878	-0.118479	0.212	0.304	1												NIN	0.126333	0.400886	0.588	0.564	1
SYP	0.0918957	-0.141824	0.388	0.499	1												C1S	0.126349	0.363186	0.575	0.505	1
PIGB	0.091902	-0.123103	0.112	0.19	1												SRD5A1	0.12638	0.21782	0.488	0.424	1
WDR77	0.0919845	-0.0762118	0.025	0.075	1												CNOT7	0.126414	0.0638869	0.375	0.47	1
RPL32	0.0920037	0.213644	0.625	0.616	1												VASH2	0.126631	-0.151281	0.262	0.354	1
AC026202.2	0.0920568	-0.0795087	0.088	0.159	1												ZNF512	0.126633	0.0670658	0.175	0.263	1
ZMAT5	0.0921667	0.101489	0.1	0.056	1												ARTN	0.12675	-0.147573	0.188	0.263	1
HIPK2	0.0923581	0.185919	0.838	0.824	1												ETNK1	0.126775	0.257677	0.475	0.419	1
GALM	0.0923651	-0.105062	0.05	0.109	1												CNOT2	0.126785	0.171614	0.525	0.476	1
CTNS	0.0923856	-0.0726598	0.025	0.075	1												SETMAR	0.126788	-0.116395	0.225	0.311	1
NDUFA1	0.0924216	-0.0969498	0.25	0.341	1												CHIT1	0.126813	-0.101265	0.312	0.405	1
RAPGEF1	0.0924262	0.184866	0.6	0.529	1												TBC1D7	0.126828	-0.0720258	0.325	0.406	1
SPDL1	0.0925192	-0.0714738	0.025	0.075	1												FGFBP2	0.126848	-0.0738495	0.013	0.05	1
RELL1	0.0925369	-0.0739137	0.162	0.26	1												OXA1L	0.126858	-0.0584334	0.138	0.207	1
UBE2D1	0.0925627	-0.109308	0.188	0.282	1												ACOX2	0.12697	-0.0945527	0.212	0.292	1
KIF26B	0.0926252	-0.0341938	0.112	0.197	1												SHROOM3	0.127049	0.285472	0.812	0.798	1
INPP5A	0.0926475	-0.0890692	0.088	0.16	1												HOMER1	0.12708	-0.135363	0.525	0.598	1
ZNF573	0.0928625	-0.0819651	0.138	0.224	1												GOLGA4	0.127223	0.293341	0.6	0.57	1
FBXL18	0.0928658	-0.0745057	0.05	0.112	1												EML3	0.127297	0.212861	0.438	0.381	1
PRPF40B	0.0928773	-0.127976	0.212	0.302	1												RP5-860F19.8	0.127323	-0.0428108	0	0.028	1
ESRRA	0.0931121	-0.0413913	0.038	0.097	1												CLEC2B	0.127323	-0.0450266	0	0.028	1
TTC33	0.0934169	-0.113984	0.162	0.252	1												OR51S1	0.127323	-0.0483857	0	0.028	1
TWISTNB	0.0934561	-0.111557	0.062	0.125	1												MS4A5	0.127323	-0.0410295	0	0.028	1
CKLF	0.0934703	-0.111581	0.125	0.203	1												KRTAP5-7	0.127323	-0.0393136	0	0.028	1
LIN9	0.0934928	-0.0995305	0.038	0.092	1												ZNF595	0.127323	-0.0431007	0	0.028	1
AL589740.1	0.093575	0.291611	0.325	0.258	1												MEFV	0.127323	-0.0423556	0	0.028	1
ELMSAN1	0.0937151	0.154505	0.238	0.17	1												CLEC4M	0.127323	-0.0402241	0	0.028	1
SAMSN1	0.0938193	-0.118167	0.025	0.074	1												VSTM1	0.127323	-0.0420228	0	0.028	1
AL117381.1	0.0938238	-0.0913401	0.062	0.127	1												LILRA6	0.127323	-0.046609	0	0.028	1
TMEM8B	0.0938896	0.137646	0.175	0.118	1												CTNNBL1	0.127324	-0.113937	0.4	0.508	1
SDC4	0.093931	0.0688799	0.088	0.046	1												TMIE	0.127507	-0.138371	0.138	0.211	1
WDR66	0.0939345	-0.0699831	0.05	0.111	1												IRF2BPL	0.127545	0.383442	0.462	0.419	1
TMX1	0.0939598	-0.107814	0.225	0.327	1												ZNF383	0.127555	-0.0719405	0.238	0.315	1
C1orf43	0.0940108	-0.143436	0.3	0.398	1												FAM181A	0.12762	-0.00495423	0.05	0.107	1
THEGL	0.0941378	-0.074868	0.013	0.056	1												PLXND1	0.127649	0.391489	0.625	0.616	1
LRPPRC	0.0941653	-0.119509	0.525	0.657	1												TMEM17	0.127682	0.217481	0.375	0.298	1
TRERF1	0.0941859	-0.19516	0.412	0.51	1												SETD1A	0.127683	-0.0868255	0.375	0.482	1
ERCC2	0.0942138	-0.0948426	0.05	0.109	1												2022-09-04	0.127801	-0.162462	0.162	0.234	1
DRC1	0.0943721	-0.0676605	0.013	0.056	1												RNF139	0.127828	0.38873	0.55	0.531	1
GBF1	0.0943963	-0.157172	0.738	0.787	1												RRP7A	0.127848	-0.160587	0.162	0.226	1
ALKBH4	0.0944201	-0.0575413	0.025	0.076	1												PDRG1	0.12785	0.204154	0.475	0.414	1
SETD9	0.0944499	-0.0664558	0.013	0.056	1												CLRN3	0.127863	-0.129044	0.1	0.167	1
AL049840.5	0.0945207	0.0516411	0.075	0.037	1												CLINT1	0.127998	-0.170084	0.338	0.402	1
SEMA4C	0.0945276	-0.06525	0.013	0.056	1												ANGPTL3	0.128031	0.0264384	0.088	0.048	1
SRRM2-AS1	0.0945276	-0.06525	0.013	0.056	1												PTBP1	0.128032	0.180264	0.625	0.609	1
AC132192.2	0.0945276	-0.0664558	0.013	0.056	1												FAM83E	0.128081	-0.089124	0.088	0.149	1
SERPING1	0.0945276	-0.0664558	0.013	0.056	1												WTAP	0.128105	0.0725075	0.362	0.474	1
OIP5-AS1	0.0946055	-0.102488	0.175	0.265	1												ZSCAN16	0.128184	0.0118957	0.1	0.165	1
AC116049.2	0.0946678	0.212426	0.662	0.556	1												NMD3	0.12823	0.0375686	0.338	0.462	1
RPS19BP1	0.0946783	-0.0891335	0.05	0.109	1												E2F3	0.128236	-0.165136	0.5	0.601	1
FSD1	0.0946824	-0.0628354	0.013	0.056	1												HKDC1	0.128408	-0.194634	0.15	0.213	1
TXNRD1	0.0947809	-0.171137	0.288	0.37	1												CCIN	0.128488	0.0247258	0.038	0.015	1
WDFY3-AS1	0.0948121	-0.0856695	0.038	0.092	1												LINC00672	0.12854	-0.0642917	0.013	0.05	1
PCGF2	0.0948156	-0.109205	0.112	0.187	1												ECSCR	0.12857	-0.0754082	0.112	0.18	1
GSAP	0.0948659	0.21976	0.388	0.307	1												RAB6C	0.128598	-0.0957572	0.038	0.084	1
DNAJB4	0.0950231	0.0598177	0.112	0.064	1												SPDEF	0.128646	0.0611044	0.2	0.136	1
RHOT1	0.0952302	-0.0167569	0.338	0.462	1												PADI3	0.128678	-0.112622	0.062	0.118	1
REXO2	0.0952922	-0.0956194	0.088	0.158	1												FAM213A	0.128756	0.186472	0.375	0.492	1
AC027698.1	0.095311	-0.102455	0.062	0.126	1												ARHGEF25	0.128807	-0.0752103	0.162	0.233	1
ZNF25	0.0953725	-0.118616	0.088	0.155	1												ATP6V0C	0.128923	0.267529	0.475	0.437	1
ZDHHC1	0.0953791	-0.0845084	0.038	0.092	1												CHMP4A	0.128946	-0.135145	0.238	0.312	1
ABR	0.0954347	0.231383	0.425	0.358	1												BICD1	0.12895	0.158955	0.738	0.687	1
MOB3A	0.0955873	-0.0720474	0.1	0.175	1												IDO2	0.129012	-0.0463916	0.1	0.172	1
LY75	0.0956838	0.0782098	0.05	0.021	1												TMEM44	0.129028	-0.0586354	0.262	0.359	1
SLC25A24	0.095694	-0.132989	0.2	0.287	1												EIF2AK3	0.129047	-0.0757438	0.525	0.635	1
TARID	0.0956972	-0.0489948	0	0.034	1												RAD18	0.129111	-0.00479727	0.35	0.43	1
SNN	0.0956972	-0.0489948	0	0.034	1												CHDH	0.129129	0.320344	0.412	0.362	1
AC055811.1	0.0956972	-0.0489948	0	0.034	1												PRSS23	0.129191	-0.113518	0.412	0.492	1
AC093297.2	0.0957013	-0.0502294	0	0.034	1												XPNPEP2	0.129259	-0.0695731	0.025	0.067	1
TRIAP1	0.0957013	-0.0502294	0	0.034	1												TMEM156	0.129565	-0.0850173	0.05	0.102	1
AL162231.2	0.0957013	-0.051463	0	0.034	1												MUCL1	0.129586	-0.0771412	0.038	0.085	1
PNP	0.0957051	-0.051463	0	0.034	1												RP11-514P8.7	0.129598	0.116666	0.338	0.262	1
ANTXR1	0.0957051	-0.0539271	0	0.034	1												ENPP3	0.129606	0.116178	0.525	0.456	1
GAL	0.0957088	-0.0539271	0	0.034	1												UBQLN4	0.12966	-0.151838	0.475	0.549	1
SPTLC3	0.0957122	-0.0539271	0	0.034	1												PNPLA4	0.12968	-0.0334145	0.138	0.21	1
AC113404.1	0.0957122	-0.0551575	0	0.034	1												IL21R	0.129713	0.0653722	0.038	0.089	1
AL158071.1	0.0957154	-0.0563869	0	0.034	1												RAB7A	0.12975	0.352917	0.588	0.552	1
CHEK1	0.0957236	-0.0600688	0	0.034	1												MOB1B	0.129789	0.321215	0.588	0.595	1
AP000317.1	0.0957259	-0.0612941	0	0.034	1												LONP1	0.129814	-0.143558	0.45	0.536	1
FAM133A	0.0957261	-0.0649635	0	0.034	1												TMEM248	0.129857	-0.0292585	0.212	0.294	1
RELN	0.095733	-0.0951844	0	0.034	1												KCNA1	0.12986	-0.100792	0.062	0.116	1
PTPRA	0.0957657	-0.155499	0.7	0.765	1												MEIKIN	0.130014	0.0472903	0.2	0.137	1
ACVR1	0.0958134	-0.160226	0.512	0.624	1												AMHR2	0.13003	-0.0713837	0.038	0.086	1
GPR107	0.0958141	-0.100928	0.25	0.359	1												ERMN	0.13011	0.138032	0.138	0.089	1
HCG25	0.0959157	0.0794508	0.062	0.029	1												DNAJB1	0.130178	0.235213	0.7	0.705	1
AL080250.1	0.0959183	-0.0762118	0.025	0.074	1												U2AF2	0.130179	0.289882	0.688	0.648	1
ARHGEF10L	0.0959859	0.141534	0.588	0.507	1												FTL	0.130181	-0.115345	0.338	0.423	1
CSTF1	0.0961525	-0.0701914	0.062	0.128	1												DUSP7	0.130246	0.147516	0.537	0.508	1
SLC26A11	0.0962066	-0.0706743	0.125	0.206	1												NAT1	0.1303	-0.13286	0.125	0.19	1
GTF3C6	0.0962172	-0.10321	0.088	0.157	1												TMEM199	0.130355	0.193064	0.388	0.33	1
ZSCAN9	0.0962265	-0.0604031	0.062	0.128	1												MTHFSD	0.130419	-0.233066	0.2	0.26	1
AMZ1	0.0962302	-0.0838904	0.125	0.206	1												CWF19L1	0.130462	-0.0137573	0.138	0.211	1
PPP1R1C	0.0962927	-0.107752	0.062	0.127	1												TNIP3	0.130515	-0.135214	0.125	0.187	1
CHMP2B	0.0963535	-0.121018	0.15	0.232	1												NANOS3	0.130531	-0.0844592	0.35	0.461	1
NFYC-AS1	0.0963581	0.0946979	0.062	0.029	1												APOBEC1	0.130579	-0.0688774	0.013	0.049	1
ASB16-AS1	0.096366	-0.100529	0.05	0.108	1												EDN1	0.130582	0.0249629	0.038	0.089	1
GSPT1	0.0963709	-0.0908359	0.388	0.509	1												NYX	0.130612	-0.0997002	0.038	0.083	1
LOXL1	0.0964987	-0.123613	0.1	0.169	1												KLHDC2	0.130685	0.155051	0.438	0.364	1
ZNF131	0.0965057	-0.14936	0.4	0.515	1												ITK	0.130771	-0.156964	0.325	0.426	1
VPS9D1	0.096587	0.121667	0.238	0.166	1												RSU1	0.130774	0.392404	0.725	0.745	1
PPOX	0.0966156	-0.0702869	0.025	0.074	1												WFDC5	0.130838	-0.0715959	0.025	0.067	1
LINC00909	0.0967072	-0.061321	0.088	0.162	1												DEPDC7	0.130853	-0.0895489	0.088	0.15	1
SLC37A3	0.0968011	-0.1699	0.2	0.276	1												NPY	0.130908	-0.0624036	0.088	0.151	1
UTP6	0.0969433	-0.109545	0.125	0.205	1												G0S2	0.130947	-0.0492185	0.112	0.174	1
RIT1	0.0969564	-0.107529	0.1	0.17	1												LSM14B	0.130964	0.262091	0.613	0.54	1
SLC38A7	0.0969751	-0.0834557	0.05	0.11	1												SPAM1	0.131043	-0.061965	0.013	0.049	1
ATRAID	0.0969799	-0.100822	0.162	0.247	1												ZNF444	0.131059	-0.00275874	0.45	0.577	1
NDUFS2	0.0969809	-0.0990827	0.15	0.232	1												KCNB2	0.131119	0.276028	0.825	0.837	1
TRIR	0.0972314	-0.105547	0.188	0.273	1												DZANK1	0.131134	-0.094614	0.312	0.398	1
AC079447.1	0.0973219	0.281087	0.275	0.216	1												RP13-582O9.6	0.131155	-0.00704961	0.325	0.412	1
SLC26A7	0.0973825	-0.00706892	0.025	0.075	1												NXPH1	0.131166	-0.0220407	0.475	0.583	1
CELSR2	0.0974057	-0.0889904	0.15	0.235	1												RP11-77H9.1	0.131176	-0.0777276	0.062	0.12	1
AC004797.1	0.0974179	-0.110444	0.062	0.124	1												FAM207A	0.131185	0.0626851	0.238	0.319	1
FBXL20	0.0976246	0.240926	0.65	0.61	1												SH2B1	0.131189	0.158998	0.675	0.601	1
AC023480.1	0.0977433	-0.0789082	0.038	0.094	1												CPT1B	0.131207	-0.0991778	0.038	0.082	1
DFFA	0.0977977	-0.0756581	0.125	0.204	1												FOSL2	0.131415	0.431479	0.525	0.472	1
LINC02591	0.0978014	0.116077	0.112	0.066	1												AKAP1	0.131456	-0.0580716	0.425	0.54	1
ZNF121	0.0978784	-0.141928	0.2	0.282	1												C3orf38	0.131461	0.0445695	0.25	0.337	1
PON2	0.0978955	-0.128523	0.325	0.434	1												RRNAD1	0.13151	0.203169	0.488	0.417	1
NSUN2	0.0979602	-0.101229	0.138	0.22	1												NHLRC4	0.131536	-0.0919225	0.038	0.085	1
UPRT	0.0980099	-0.0939259	0.138	0.219	1												USP8	0.131562	-0.14473	0.425	0.493	1
MYO15B	0.0981762	-0.117673	0.138	0.216	1												GOLGA5	0.131609	-0.0414506	0.412	0.547	1
DNPH1	0.0982214	-0.086883	0.075	0.142	1												AMMECR1	0.131656	0.234397	0.475	0.415	1
AMN	0.0982219	0.0974184	0.075	0.038	1												ARG1	0.131718	0.0412799	0.062	0.031	1
KIAA1257	0.0982313	-0.0891472	0.038	0.091	1												APOL4	0.131751	-0.112216	0.088	0.148	1
SIRT6	0.0982916	-0.0599064	0.025	0.075	1												HTT	0.131805	0.277361	0.738	0.773	1
TYW1	0.0982958	-0.109714	0.45	0.546	1												CR1L	0.131806	-0.105334	0.138	0.2	1
POGZ	0.0983158	-0.142524	0.762	0.864	1												PHKG2	0.131821	-0.104037	0.325	0.427	1
GARS-DT	0.0983614	-0.124037	0.575	0.659	1												RELL1	0.131834	0.209958	0.662	0.698	1
AL357153.2	0.0984194	0.120752	0.15	0.093	1												SLC44A1	0.131881	0.239183	0.65	0.652	1
VIPR1	0.0984242	0.11231	0.075	0.038	1												SERPINF2	0.131901	-0.0996218	0.125	0.194	1
PRKAB2	0.0984791	-0.132256	0.138	0.213	1												GLTPD2	0.131922	0.156672	0.388	0.32	1
BAD	0.0985172	-0.0536374	0.038	0.093	1												BCAM	0.131979	0.149327	0.425	0.354	1
ARRDC1	0.0985502	-0.0947621	0.062	0.124	1												GPRIN3	0.132076	0.190122	0.6	0.566	1
ZNF300	0.0986239	-0.0891472	0.038	0.091	1												PTRF	0.132101	-0.0300364	0.2	0.286	1
AC072026.2	0.0986904	-0.070067	0.013	0.055	1												WNT11	0.132116	-0.161478	0.288	0.366	1
TPD52L1	0.0987025	-0.0915034	0.025	0.074	1												ORMDL1	0.132128	-0.16723	0.338	0.446	1
USHBP1	0.0987721	-0.0664558	0.013	0.055	1												DBR1	0.132165	-0.10582	0.112	0.175	1
TTC38	0.0988021	-0.0596143	0.075	0.146	1												CPD	0.132178	0.270654	0.45	0.399	1
AL031587.2	0.0988537	-0.06525	0.013	0.055	1												LRRC52	0.132199	0.0788691	0.188	0.131	1
NEFL	0.0988723	0.0400423	0.05	0.021	1												HIST2H2AB	0.132208	0.207279	0.312	0.238	1
LINC01098	0.0988764	0.236147	0.138	0.085	1												NLRP14	0.132262	-0.125892	0.212	0.291	1
AF131215.4	0.0989351	-0.0640432	0.013	0.055	1												FAM149B1	0.132266	-0.192921	0.312	0.391	1
QTRT1	0.0989788	0.109147	0.15	0.096	1												CPNE6	0.132339	-0.0833916	0.025	0.068	1
C5orf63	0.0989943	-0.0856412	0.025	0.074	1												TRIL	0.132413	-0.0526845	0.212	0.299	1
ATMIN	0.0990545	-0.106043	0.112	0.186	1												ZDHHC5	0.132419	0.229493	0.575	0.539	1
COX7C	0.0990679	-0.0707882	0.362	0.5	1												POLR3GL	0.132419	0.201118	0.312	0.258	1
SMIM4	0.0991241	-0.13171	0.125	0.198	1												EIF4EBP3	0.132579	-0.00236061	0.188	0.262	1
FBXO9	0.0991406	-0.0842562	0.338	0.462	1												ZNF226	0.132589	0.229822	0.35	0.296	1
AP5Z1	0.0992128	-0.0821833	0.038	0.091	1												LYPLAL1	0.132619	0.113382	0.35	0.275	1
SNRNP48	0.099271	-0.0808845	0.125	0.205	1												HCN1	0.132643	0.385854	0.75	0.737	1
JAK2	0.0993199	0.0516	0.2	0.309	1												MMP20	0.132725	-0.0928098	0.062	0.117	1
RNF40	0.0993834	-0.0688378	0.1	0.174	1												TMEM50A	0.13274	-0.105656	0.2	0.28	1
GAS6	0.0993966	0.0387916	0.05	0.021	1												FOXG1	0.13274	-0.114378	0.088	0.145	1
HYLS1	0.0994327	-0.0844659	0.025	0.074	1												VARS	0.132796	0.242088	0.262	0.205	1
RNF114	0.0995528	-0.148339	0.25	0.333	1												SLC35C1	0.132803	-0.0951343	0.35	0.439	1
TMEM254	0.0995787	-0.0832896	0.025	0.074	1												TMEM150C	0.132804	-0.0818733	0.188	0.273	1
MIR17HG	0.0995794	0.0711562	0.112	0.065	1												MAP1S	0.132809	-0.0714275	0.138	0.203	1
ZW10	0.0996245	-0.0979044	0.075	0.141	1												MDH1B	0.132839	0.0992829	0.3	0.227	1
UBE2M	0.0996313	-0.0760523	0.088	0.159	1												SMIM24	0.132869	0.124209	0.125	0.08	1
TNFRSF21	0.0997902	-0.136299	0.35	0.446	1												MRPL52	0.132968	-0.120481	0.112	0.174	1
CYSTM1	0.0998518	0.235306	0.562	0.517	1												SDHC	0.133143	0.0759981	0.288	0.393	1
KIF20B	0.0998692	0.0531259	0.088	0.046	1												PRSS38	0.133146	-0.0707969	0.013	0.049	1
NOVA2	0.0999305	-0.0879889	0.1	0.175	1												HSPE1	0.133184	0.26196	0.575	0.518	1
CA13	0.0999365	-0.0772625	0.15	0.232	1												RIOK2	0.13319	-0.116228	0.262	0.338	1
MUS81	0.0999484	0.109522	0.2	0.134	1												DSCR4	0.133226	-0.077012	0.238	0.333	1
ARHGEF35	0.0999619	-0.047548	0.013	0.056	1												MFSD12	0.133284	-0.139993	0.537	0.652	1
CDK5R2	0.0999962	-0.0618169	0.075	0.143	1												SLC17A2	0.133347	-0.0672694	0.062	0.117	1
DNAJC27	0.100058	-0.0967948	0.15	0.235	1												KCNJ1	0.133419	-0.0990513	0.125	0.192	1
CNTRL	0.10006	-0.0776184	0.275	0.392	1												NEIL3	0.133468	-0.0448968	0.2	0.287	1
PTPN11	0.100102	-0.0713377	0.312	0.419	1												GPX4	0.133487	0.350344	0.475	0.438	1
SH3BGRL	0.100185	-0.176454	0.588	0.638	1												RNF150	0.133488	-0.126323	0.512	0.633	1
TTC7B	0.100198	-0.103662	0.537	0.661	1												RAPGEF6	0.133493	0.0348322	0.575	0.685	1
ALKBH8	0.100217	-0.151748	0.125	0.195	1												EDNRB	0.133535	-0.10426	0.05	0.097	1
DUSP4	0.100251	-0.0360793	0.013	0.056	1												CNTD2	0.133547	-0.0949975	0.05	0.099	1
RNF165	0.100273	-0.0784451	0.088	0.158	1												EIF4EBP2	0.133558	-0.167335	0.288	0.366	1
TTC1	0.100293	-0.124775	0.275	0.372	1												ALAS2	0.133592	-0.0381376	0	0.027	1
RWDD2A	0.100307	-0.0738447	0.025	0.074	1												LUZP4	0.133592	-0.0413083	0	0.027	1
PSEN2	0.10031	0.079611	0.15	0.094	1												BPIFA1	0.133592	-0.0374827	0	0.027	1
FAM131B	0.100317	-0.0465223	0	0.033	1												APCS	0.133592	-0.0289397	0	0.027	1
ZNHIT2	0.100317	-0.0465223	0	0.033	1												FAM71A	0.133592	-0.0629099	0	0.027	1
C11orf68	0.100317	-0.0465223	0	0.033	1												CD69	0.133592	-0.0330529	0	0.027	1
ZNF784	0.100317	-0.0465223	0	0.033	1												HCAR1	0.133592	-0.0333222	0	0.027	1
AL592430.1	0.100321	-0.0477591	0	0.033	1												MMP3	0.133592	-0.0423688	0	0.027	1
CD4	0.100321	-0.0477591	0	0.033	1												GYPE	0.133592	-0.0412937	0	0.027	1
AP001462.1	0.100325	-0.0489948	0	0.033	1												RLN3	0.133592	-0.0547675	0	0.027	1
AC002310.2	0.100325	-0.0489948	0	0.033	1												FOXD4	0.133592	-0.0382238	0	0.027	1
LRRTM1	0.100329	-0.0502294	0	0.033	1												RNF113B	0.133592	-0.0402331	0	0.027	1
AC011921.1	0.100329	-0.0502294	0	0.033	1												FOXI1	0.133592	-0.0367636	0	0.027	1
AC127526.1	0.100329	-0.051463	0	0.033	1												LRIT1	0.133592	-0.050382	0	0.027	1
MYCN	0.100333	-0.051463	0	0.033	1												LRRC30	0.133592	-0.0476618	0	0.027	1
AC004593.1	0.100333	-0.051463	0	0.033	1												L1CAM	0.133611	-0.140431	0.212	0.281	1
DACT3	0.100333	-0.051463	0	0.033	1												EDEM1	0.133653	-0.148916	0.475	0.548	1
AL022397.1	0.100333	-0.0526956	0	0.033	1												C9orf72	0.133662	0.233118	0.525	0.45	1
RELB	0.100333	-0.0526956	0	0.033	1												WNK4	0.133695	-0.0968674	0.238	0.32	1
CNGA1	0.100339	-0.0551575	0	0.033	1												C16orf71	0.133711	-0.158689	0.375	0.446	1
DNAAF2	0.10034	-0.0845903	0.05	0.109	1												CTD-2369P2.10	0.133849	-0.0608193	0.188	0.278	1
LINC00472	0.100345	-0.0576153	0	0.033	1												ANAPC4	0.133894	-0.100505	0.275	0.372	1
TGDS	0.100349	-0.119698	0.088	0.153	1												GULP1	0.134193	0.117062	0.562	0.691	1
AC079380.1	0.100357	-0.0722744	0	0.033	1												P2RX4	0.134395	-0.131081	0.375	0.466	1
CSAD	0.100527	-0.151014	0.262	0.347	1												PXDC1	0.134419	-0.118516	0.25	0.339	1
ANKRD65	0.100598	-0.0714738	0.025	0.074	1												RP11-475E11.9	0.134453	-0.121216	0.462	0.565	1
PPIL4	0.10064	-0.191668	0.375	0.45	1												NARS	0.134469	-0.0531649	0.288	0.383	1
CRELD1	0.100652	-0.123983	0.162	0.244	1												GPR4	0.134517	-0.100278	0.1	0.16	1
ITPRIPL2	0.100716	0.0434173	0.062	0.029	1												SALL1	0.134561	-0.0901707	0.412	0.551	1
ABRAXAS1	0.100771	0.0540665	0.138	0.082	1												MOCS2	0.134652	0.188221	0.362	0.289	1
ARRDC3-AS1	0.100804	-0.10113	0.138	0.221	1												RP1-309K20.6	0.134669	-0.0310176	0.312	0.409	1
ZNF703	0.10083	-0.101347	0.075	0.139	1												HPN	0.134764	-0.124324	0.4	0.513	1
LURAP1L-AS1	0.100981	0.0350459	0.05	0.021	1												SLC19A3	0.134798	-0.075028	0.05	0.103	1
ERI2	0.101005	-0.10645	0.075	0.142	1												TRIM16L	0.13484	-0.083981	0.075	0.133	1
PLSCR4	0.101023	0.134818	0.3	0.219	1												FOXM1	0.134906	-0.142932	0.188	0.259	1
ADAM22	0.101046	0.104278	0.262	0.187	1												PSMB8	0.13498	0.181929	0.325	0.256	1
MRRF	0.101074	-0.152073	0.138	0.208	1												AC091180.1	0.13521	-0.0855798	0.062	0.119	1
ATF3	0.101477	-0.109545	0.062	0.127	1												DGKE	0.135212	0.244438	0.537	0.477	1
AC073389.2	0.101478	-0.0718693	0.038	0.092	1												SLC34A1	0.135277	-0.0896109	0.138	0.214	1
STK19	0.101532	-0.09926	0.062	0.123	1												RP11-178C3.1	0.135354	0.267027	0.35	0.275	1
UTP20	0.1016	-0.117113	0.062	0.122	1												TMEM169	0.135357	0.225642	0.438	0.368	1
POC5	0.101712	-0.129585	0.175	0.259	1												STAU2	0.135522	0.187859	0.7	0.691	1
ZNF184	0.101766	-0.101828	0.038	0.09	1												AC127070.1	0.135592	-0.118633	0.125	0.187	1
AC008014.1	0.101908	0.234677	0.425	0.353	1												DCAF6	0.135626	0.231199	0.613	0.593	1
AC012063.1	0.101939	-0.0522849	0.062	0.128	1												SLC45A4	0.135718	0.0110491	0.5	0.644	1
ARHGEF12	0.102073	0.205619	0.713	0.665	1												KHDC1	0.135752	0.0400977	0.238	0.318	1
GCA	0.102092	-0.109545	0.138	0.216	1												TOE1	0.135761	-0.107098	0.25	0.339	1
ROR2	0.102155	-0.0390793	0.088	0.158	1												UBR3	0.135782	0.305394	0.713	0.655	1
AC012368.1	0.102179	-0.0599064	0.025	0.074	1												TANC2	0.135801	-0.0664376	0.537	0.674	1
RGMA	0.102195	-0.113782	0.062	0.122	1												CAPSL	0.135961	-0.0537141	0.225	0.312	1
DPP3	0.102249	-0.0599064	0.025	0.074	1												ZDHHC3	0.135974	0.00425938	0.3	0.4	1
KIAA2012	0.102254	-0.0903618	0.013	0.054	1												PPP1R14D	0.136085	-0.116145	0.05	0.099	1
AC010168.2	0.102325	-0.100346	0.125	0.204	1												TRIB1	0.13609	0.276633	0.55	0.551	1
MED16	0.102413	-0.0981369	0.062	0.123	1												FNDC3B	0.136145	0.24466	0.725	0.727	1
KDF1	0.102474	-0.0575413	0.025	0.074	1												STK16	0.13617	-0.162008	0.312	0.397	1
FAM47E	0.102546	0.166676	0.262	0.193	1												SLC26A11	0.136175	-0.115146	0.275	0.356	1
PICALM	0.102581	0.143854	0.925	0.827	1												KIAA0430	0.136234	-0.147552	0.362	0.432	1
PAFAH2	0.102622	-0.10798	0.075	0.138	1												C5orf24	0.136245	0.188258	0.412	0.344	1
AL391117.1	0.102762	0.19796	0.238	0.168	1												PPCDC	0.136253	-0.0849011	0.388	0.501	1
SLC16A1-AS1	0.102762	-0.0950093	0.025	0.073	1												WFIKKN2	0.136255	-0.094504	0.05	0.099	1
C17orf58	0.102769	-0.0551723	0.025	0.074	1												SLC41A3	0.136306	-0.0294935	0.35	0.467	1
TMEM223	0.102791	-0.117935	0.112	0.182	1												TMEM35B	0.136337	-0.0307085	0.1	0.156	1
CMPK2	0.102838	0.0621728	0.075	0.038	1												PHLPP2	0.13634	-0.0890953	0.4	0.499	1
TMEM259	0.10286	-0.110889	0.2	0.29	1												CSTL1	0.136364	-0.0660535	0.025	0.068	1
WAKMAR2	0.102865	0.0969109	0.112	0.066	1												RP11-190A12.7	0.136371	-0.070525	0.15	0.226	1
RSRP1	0.102942	-0.119698	0.5	0.63	1												LRRIQ4	0.13643	-0.0439286	0.025	0.069	1
TTBK1	0.102953	-0.0625765	0.038	0.092	1												TXNRD3	0.136476	-0.135423	0.238	0.315	1
DUT	0.10298	-0.102939	0.15	0.234	1												HINT1	0.136507	0.287634	0.55	0.484	1
CHFR	0.103277	-0.143731	0.275	0.37	1												NEK8	0.136533	0.32421	0.6	0.6	1
BIRC2	0.103302	-0.173349	0.262	0.339	1												RP13-1032I1.10	0.136606	0.309044	0.588	0.518	1
AC008462.1	0.103369	-0.0912273	0.088	0.155	1												NRN1L	0.136623	-0.041728	0.088	0.151	1
GSDMB	0.10338	-0.0664558	0.013	0.054	1												HSPA4L	0.136669	0.237581	0.4	0.339	1
DAB2	0.103465	-0.06525	0.013	0.054	1												LARP7	0.13675	0.495847	0.4	0.368	1
ZNF667-AS1	0.103516	-0.0946068	0.075	0.14	1												BPTF	0.13678	-0.123776	0.525	0.632	1
SYT5	0.103544	-0.120387	0.125	0.198	1												NFE2L3	0.136805	-0.112314	0.238	0.298	1
ASH2L	0.103562	-0.114247	0.175	0.258	1												C11orf21	0.136907	-0.148612	0.188	0.263	1
MED24	0.103609	-0.11463	0.138	0.214	1												NDUFA9	0.136918	-0.104997	0.162	0.238	1
TRIB3	0.103636	-0.0616266	0.013	0.054	1												CCND3	0.136931	-0.130908	0.588	0.679	1
VPS39	0.103657	-0.136956	0.3	0.392	1												CRYGC	0.136996	0.0318139	0.1	0.058	1
MPST	0.103777	-0.0834017	0.05	0.107	1												RNF214	0.137154	-0.00750093	0.312	0.442	1
CNTN4	0.103803	-0.134506	0.537	0.627	1												RING1	0.137179	-0.11851	0.175	0.243	1
ARL4C	0.103806	-0.059206	0.013	0.054	1												HDAC5	0.137185	0.237552	0.588	0.598	1
CLSTN2	0.10384	0.160336	0.262	0.195	1												PKD2	0.137214	0.296314	0.562	0.54	1
AC244090.1	0.10389	-0.0579942	0.013	0.054	1												TMEM119	0.137267	0.0895744	0.013	0.05	1
ERCC4	0.103911	-0.0998276	0.1	0.17	1												BRINP1	0.137326	0.285481	0.625	0.633	1
APTX	0.103989	-0.175016	0.238	0.317	1												SPRN	0.137367	-0.0843437	0.038	0.083	1
RAB20	0.104132	-0.0785749	0.025	0.073	1												MT3	0.137384	-0.043287	0.025	0.068	1
DSE	0.104186	-0.1319	0.425	0.531	1												HSD11B1	0.137386	-0.128053	0.1	0.164	1
MTFMT	0.1042	-0.134772	0.1	0.167	1												JTB	0.137402	-0.135017	0.162	0.229	1
VCPIP1	0.104204	-0.101371	0.125	0.2	1												ATF7	0.137415	0.195098	0.675	0.654	1
RBIS	0.104357	-0.146759	0.162	0.236	1												CCDC179	0.137429	-0.0508821	0.013	0.049	1
PIP5K1C	0.10442	-0.0751856	0.038	0.09	1												XRCC2	0.137449	-0.159939	0.35	0.438	1
NLGN2	0.104588	-0.0750287	0.025	0.073	1												SEC11A	0.137461	0.290476	0.462	0.4	1
NCOA3	0.104628	-0.0710755	0.4	0.515	1												NDUFV2	0.137491	0.185242	0.462	0.398	1
SLC66A1	0.104632	-0.0426284	0.025	0.075	1												HMX2	0.13751	-0.0583579	0.025	0.067	1
PRMT2	0.104724	0.239556	0.637	0.6	1												LLGL1	0.137546	-0.120843	0.45	0.51	1
RAB36	0.10474	-0.0726598	0.025	0.073	1												CTB-133G6.1	0.137588	-0.0593232	0.062	0.113	1
ARHGEF26-AS1	0.104766	0.336072	0.312	0.246	1												TMEM238	0.137606	0.195092	0.5	0.466	1
SEC16A	0.104789	-0.102434	0.238	0.333	1												ZCCHC2	0.137616	0.330767	0.662	0.63	1
ANK2	0.104868	-0.254972	0.8	0.831	1												LMNTD2	0.137631	0.259919	0.588	0.531	1
DANT2	0.104874	-0.0626124	0.775	0.877	1												DEFB126	0.137754	0.0378106	0.013	0.003	1
AL022318.5	0.104889	-0.074016	0.025	0.074	1												XCL2	0.137754	0.0194735	0.013	0.003	1
SPOUT1	0.104892	-0.0714738	0.025	0.073	1												OR2AG1	0.137754	0.0237409	0.013	0.003	1
SNHG1	0.104892	-0.0714738	0.025	0.073	1												KRTAP1-5	0.137754	0.0212476	0.013	0.003	1
ZKSCAN3	0.104892	-0.0738447	0.025	0.073	1												KRTAP1-4	0.137754	0.0130674	0.013	0.003	1
ITM2C	0.104901	-0.0269046	0.275	0.373	1												AC012363.1	0.137754	0.0180642	0.013	0.003	1
AC017101.1	0.104996	-0.0983805	0.038	0.089	1												STUM	0.137764	-0.0782214	0.312	0.407	1
FAM50A	0.105057	-0.11157	0.112	0.182	1												GNL3	0.137774	-0.00889589	0.312	0.426	1
CERCAM	0.105066	-0.11521	0.125	0.198	1												EXOSC1	0.137807	-0.179387	0.275	0.348	1
ANXA6	0.105157	-0.0661626	0.238	0.34	1												MR1	0.13783	-0.0976803	0.125	0.191	1
MDH1	0.105173	-0.149847	0.25	0.337	1												DUSP4	0.137845	-0.175444	0.362	0.456	1
PUSL1	0.105178	-0.0452845	0	0.032	1												AQP8	0.137894	-0.0901836	0.038	0.085	1
AC012076.1	0.105178	-0.0452845	0	0.032	1												SCAF1	0.137908	0.205912	0.675	0.659	1
TBL1XR1-AS1	0.105178	-0.0452845	0	0.032	1												HIST1H2AK	0.138016	-0.0965143	0.212	0.298	1
AC007619.1	0.105178	-0.0452845	0	0.032	1												SARS	0.138101	0.201657	0.425	0.338	1
GNB1L	0.105178	-0.0452845	0	0.032	1												AP003419.11	0.138106	-0.170709	0.4	0.482	1
MMACHC	0.105182	-0.0465223	0	0.032	1												SNX30	0.138202	0.0314591	0.537	0.69	1
EFCAB14-AS1	0.105182	-0.0465223	0	0.032	1												PYGO1	0.138255	-0.170688	0.162	0.234	1
TRIM58	0.105182	-0.0465223	0	0.032	1												TRIM22	0.138381	-0.0780934	0.038	0.084	1
PGBD2	0.105182	-0.0465223	0	0.032	1												NOL6	0.138383	-0.118429	0.312	0.392	1
ZSCAN16	0.105182	-0.0465223	0	0.032	1												STBD1	0.138454	0.198514	0.338	0.274	1
LTB4R	0.105182	-0.0465223	0	0.032	1												ADIPOR2	0.138459	-0.122503	0.4	0.5	1
AC114980.1	0.105186	-0.0477591	0	0.032	1												KATNBL1	0.138485	-0.100662	0.312	0.407	1
C16orf96	0.105186	-0.0477591	0	0.032	1												NPR2	0.138519	-0.0456348	0.225	0.308	1
AC092939.1	0.10519	-0.0489948	0	0.032	1												OTUD6A	0.138639	0.0153493	0.013	0.003	1
SYNGR3	0.10519	-0.0489948	0	0.032	1												INSL4	0.138639	0.0121001	0.013	0.003	1
C1orf195	0.10519	-0.0502294	0	0.032	1												SLC25A52	0.138639	0.0124034	0.013	0.003	1
NEMP2	0.10519	-0.0502294	0	0.032	1												TMEM55B	0.138676	-0.029626	0.425	0.547	1
AC044849.1	0.105194	-0.0502294	0	0.032	1												HIF3A	0.138695	-0.141872	0.3	0.399	1
CFTR	0.105194	-0.051463	0	0.032	1												KRT71	0.13878	-0.071815	0.013	0.048	1
SLC44A4	0.105194	-0.0551575	0	0.032	1												RAB11A	0.138907	0.163335	0.725	0.794	1
AC010230.1	0.105211	-0.0698416	0	0.032	1												KRT19	0.138973	-0.0911128	0.162	0.23	1
AC105345.1	0.105285	0.0328092	0.038	0.014	1												TMEM163	0.138979	0.431279	0.688	0.681	1
MSH5	0.105346	-0.0679102	0.025	0.073	1												MFN2	0.138985	-0.0574999	0.4	0.469	1
NKIRAS2	0.105373	-0.0925616	0.05	0.106	1												POLR2J3	0.13906	0.118335	0.312	0.24	1
AL590652.1	0.105419	-0.101828	0.038	0.089	1												GOLPH3L	0.139095	0.194374	0.462	0.405	1
WDYHV1	0.105446	0.097141	0.125	0.075	1												GPR89B	0.13912	-0.103328	0.15	0.224	1
FDX1	0.105483	-0.0929896	0.15	0.229	1												GHSR	0.139128	-0.0770734	0.038	0.084	1
MED31	0.105502	-0.122162	0.112	0.182	1												GJB2	0.139149	-0.0911438	0.05	0.1	1
PROX1-AS1	0.105569	-0.133041	0.288	0.384	1												RASL12	0.139156	-0.186335	0.175	0.233	1
MOAP1	0.105667	-0.0766291	0.05	0.108	1												ZCCHC18	0.139204	-0.0926894	0.112	0.18	1
RAB40B	0.105717	0.07235	0.112	0.066	1												KLF7	0.139307	0.190868	0.713	0.711	1
MYOSLID	0.105784	0.0315498	0.038	0.014	1												VPS51	0.13933	0.166152	0.537	0.484	1
AC007216.3	0.105784	0.0315498	0.038	0.014	1												GK	0.139355	0.209845	0.412	0.337	1
CNTD1	0.105784	0.0315498	0.038	0.014	1												PHKA1	0.139446	0.0423154	0.238	0.17	1
COQ3	0.105846	0.0628003	0.088	0.047	1												NFATC4	0.139521	0.0354675	0.488	0.617	1
FAM217A	0.10589	-0.0891335	0.05	0.106	1												OR13H1	0.139529	0.00614325	0.013	0.003	1
AC006141.1	0.105944	-0.0608953	0.05	0.11	1												PRB4	0.139529	0.00211016	0.013	0.003	1
LINC02254	0.105986	-0.0522849	0.062	0.126	1												KRTAP4-1	0.139529	0.00341071	0.013	0.003	1
PRKACB	0.106093	-0.275551	0.75	0.754	1												RFX6	0.139554	0.176667	0.462	0.399	1
THAP6	0.10616	-0.121657	0.162	0.244	1												GSX2	0.139566	-0.00933426	0.038	0.085	1
PTBP1	0.106253	-0.0930421	0.15	0.229	1												PTDSS2	0.139608	-0.120768	0.488	0.585	1
PRSS23	0.106284	0.0302914	0.038	0.014	1												MEDAG	0.139628	-0.0686204	0.05	0.101	1
BCL6	0.106334	0.107283	0.062	0.03	1												STRN4	0.139788	-0.0407903	0.325	0.412	1
TMEM51	0.106354	-0.0766291	0.3	0.396	1												HOXA5	0.139924	-0.0872408	0.05	0.102	1
PITRM1	0.106364	-0.102786	0.162	0.244	1												TEPP	0.13995	-0.115168	0.112	0.174	1
CMBL	0.106418	0.0819361	0.1	0.057	1												EXOC3L1	0.139976	-0.123346	0.238	0.31	1
TRIM14	0.106513	-0.105773	0.075	0.137	1												FBXO38	0.139979	0.0633886	0.362	0.45	1
COQ6	0.106522	0.0604564	0.125	0.074	1												DNAH3	0.140026	-0.103602	0.35	0.422	1
ARMCX6	0.10657	-0.0649053	0.038	0.091	1												CTC-273B12.7	0.140066	0.214772	0.525	0.488	1
AC233296.1	0.106584	-0.210406	0.3	0.398	1												MIER2	0.1401	-0.1777	0.325	0.391	1
CCDC40	0.106607	-0.0850714	0.162	0.248	1												GSPT1	0.140111	-0.136593	0.425	0.52	1
FARSA	0.10665	-0.0824507	0.075	0.14	1												CST2	0.140197	-0.0381133	0	0.027	1
MAP7D3	0.106668	-0.0891335	0.05	0.106	1												FCER1A	0.140197	-0.0343697	0	0.027	1
NFX1	0.106669	-0.13324	0.412	0.515	1												TRIML2	0.140197	-0.0361292	0	0.027	1
AL691520.1	0.106813	0.0511738	0.075	0.038	1												ZPBP2	0.140197	-0.0300669	0	0.027	1
AOAH	0.106951	-0.11645	0.062	0.122	1												GKN2	0.140197	-0.0281801	0	0.027	1
UNG	0.106974	-0.0563573	0.025	0.074	1												FUT5	0.140197	-0.0330415	0	0.027	1
DCTN6	0.107023	-0.0913795	0.062	0.122	1												KIR3DL1	0.140197	-0.0442686	0	0.027	1
TBC1D9B	0.107026	0.165801	0.275	0.208	1												DARS	0.14021	-0.206483	0.45	0.506	1
ITGB1BP1	0.107042	0.210497	0.275	0.205	1												SLC16A11	0.140246	-0.0355121	0.225	0.325	1
AP001107.9	0.107135	0.0740309	0.125	0.075	1												F2RL3	0.140254	-0.0478395	0.013	0.048	1
FAM66D	0.107167	-0.13327	0.138	0.21	1												CNST	0.140302	-0.0866118	0.462	0.577	1
TLNRD1	0.107201	0.0479497	0.075	0.038	1												MND1	0.140332	-0.126664	0.212	0.289	1
SHANK2	0.107285	-0.115671	0.262	0.362	1												ARSE	0.140363	-0.0581995	0.038	0.086	1
AC012464.1	0.10729	0.027778	0.038	0.014	1												ZNF645	0.140424	-0.000191584	0.013	0.003	1
FBXO33	0.107309	-0.0674666	0.262	0.368	1												MAGEB18	0.140424	0.00189504	0.013	0.003	1
B3GALT2	0.107324	-0.0879889	0.038	0.089	1												RP13-210D15.9	0.140424	0.00552304	0.013	0.003	1
NPAT	0.107371	-0.0646815	0.175	0.271	1												OR5B3	0.140424	0.000497493	0.013	0.003	1
DNAH1	0.107492	-0.045503	0.038	0.091	1												AC007163.1	0.140424	9.24886e-05	0.013	0.003	1
AL731577.2	0.107518	-0.106485	0.325	0.443	1												OR1J1	0.140424	-0.000684348	0.013	0.003	1
TENT5C	0.107582	0.130732	0.262	0.193	1												KRTAP20-2	0.140424	-0.00500941	0.013	0.003	1
AC113385.1	0.107665	-0.0772625	0.013	0.053	1												CXorf23	0.140502	-0.0336433	0.038	0.085	1
AUXG01000058.1	0.107748	-0.108842	0.075	0.138	1												MOCS3	0.140581	-0.204991	0.2	0.255	1
AC040934.1	0.10776	-0.106194	0.05	0.105	1												TRIM6-TRIM34	0.140603	-0.137855	0.138	0.2	1
TMEM201	0.107843	0.0467214	0.075	0.038	1												USP12	0.140666	0.188718	0.575	0.534	1
BAZ2A	0.10785	-0.141818	0.362	0.448	1												IRAK1	0.140669	-0.121901	0.112	0.175	1
SMIM2-AS1	0.108002	0.0831803	0.05	0.022	1												KRTAP5-11	0.14071	-0.084232	0.05	0.1	1
MRAS	0.10805	-0.104863	0.062	0.121	1												UHRF2	0.140802	-0.0974227	0.388	0.463	1
SSBP3	0.108109	-0.0275125	0.575	0.696	1												CSNK2A1	0.140996	-0.16231	0.438	0.544	1
ZNF565	0.108162	-0.163309	0.225	0.306	1												BORCS6	0.14104	0.431977	0.425	0.368	1
NME5	0.108203	-0.0869316	0.1	0.171	1												OR5H15	0.141079	-0.049607	0.013	0.049	1
YBX3	0.108206	-0.0724695	0.013	0.053	1												CAPZA1	0.141118	0.0118911	0.312	0.392	1
AL049869.3	0.108295	-0.0628354	0.013	0.053	1												MADCAM1	0.141134	-0.157641	0.362	0.432	1
POGLUT2	0.108295	-0.0640432	0.013	0.053	1												HIST1H2BD	0.141183	0.311499	0.412	0.355	1
MPDU1	0.108298	-0.104291	0.1	0.167	1												TPK1	0.141306	-0.078651	0.713	0.763	1
SLC35E2B	0.108306	-0.0955871	0.188	0.278	1												CTTNBP2NL	0.141421	-0.0737804	0.312	0.407	1
NEU1	0.108322	-0.104097	0.15	0.231	1												ALDH1B1	0.141869	-0.170933	0.2	0.277	1
AC055855.1	0.108385	-0.0616266	0.013	0.053	1												VPS37D	0.14191	0.282555	0.388	0.349	1
CPB2-AS1	0.108422	0.0431527	0.112	0.065	1												PEX13	0.142065	-0.126199	0.2	0.278	1
CD320	0.108464	-0.109442	0.1	0.168	1												ZNHIT6	0.142128	-0.100545	0.212	0.288	1
COA7	0.108474	-0.0604168	0.013	0.053	1												KCNMB4	0.142193	-0.0110752	0.225	0.308	1
ZNF318	0.108503	0.179707	0.35	0.287	1												ZNF195	0.142194	-0.186187	0.275	0.337	1
APOC3	0.108508	-0.0571096	0.038	0.092	1												AKT1	0.142219	-0.119702	0.45	0.506	1
AL353194.1	0.108563	-0.059206	0.013	0.053	1												CXCL1	0.142239	-0.00915095	0.038	0.086	1
AL117209.1	0.108571	-0.079755	0.025	0.072	1												RAD51AP2	0.142273	-0.113449	0.138	0.206	1
SLC24A5	0.108652	-0.0579942	0.013	0.053	1												SLCO1B7	0.142274	-0.0665153	0.038	0.083	1
SAYSD1	0.108715	0.0728488	0.125	0.075	1												UBE2Q1	0.142427	0.160233	0.562	0.493	1
MADD	0.108755	0.300236	0.438	0.393	1												CHST7	0.142475	-0.039175	0.175	0.244	1
MRPL37	0.108811	-0.074016	0.038	0.089	1												ZFP62	0.142487	-0.182219	0.312	0.378	1
LINC00513	0.108825	-0.102798	0.05	0.105	1												DBF4B	0.142549	-0.0702406	0.112	0.174	1
KLHDC2	0.108977	-0.100373	0.275	0.388	1												USP19	0.142705	0.193933	0.35	0.28	1
PSMD9	0.109043	-0.10048	0.125	0.2	1												WDR1	0.142724	-0.144651	0.488	0.583	1
PIANP	0.109047	-0.0738447	0.025	0.072	1												G2E3	0.142832	-0.115676	0.288	0.366	1
FOXA3	0.109047	-0.0750287	0.025	0.072	1												WDR76	0.142834	-0.0888288	0.062	0.118	1
JUNB	0.109061	0.240946	0.5	0.43	1												TCTN1	0.142845	-0.193337	0.288	0.34	1
FAM89A	0.109076	-0.0753387	0.038	0.09	1												ARPC1B	0.142859	-0.161735	0.462	0.551	1
RBBP9	0.109205	-0.0738447	0.025	0.072	1												NFKB1	0.14286	-0.0866159	0.388	0.465	1
RAC3	0.109363	-0.0714738	0.025	0.072	1												HSPA4	0.142896	0.249403	0.488	0.437	1
SNTA1	0.109363	-0.0726598	0.025	0.072	1												STAT5A	0.142898	-0.149181	0.175	0.243	1
RB1CC1	0.1095	-0.128347	0.65	0.717	1												KLHL10	0.142921	-0.10517	0.125	0.198	1
PIGU	0.109521	-0.0349658	0.2	0.291	1												AMPD2	0.142952	-0.0604032	0.35	0.462	1
AL358944.1	0.109559	0.120903	0.062	0.03	1												ELP3	0.142988	-0.121142	0.288	0.357	1
ABHD12	0.109572	-0.132189	0.225	0.313	1												MFSD11	0.143055	0.274442	0.625	0.574	1
KDM8	0.109584	-0.0300606	0.013	0.054	1												CSGALNACT1	0.143078	-0.132617	0.6	0.688	1
CLN6	0.109595	0.0841921	0.175	0.115	1												MIGA2	0.143148	0.178978	0.488	0.431	1
SMIM19	0.109613	-0.09926	0.062	0.121	1												ZMYM2	0.143274	0.211667	0.7	0.66	1
ATP5PO	0.109617	-0.097072	0.15	0.228	1												SPPL2B	0.143286	0.18451	0.488	0.407	1
NBN	0.109631	-0.0950585	0.138	0.219	1												IGF1R	0.143312	-0.0184898	0.762	0.857	1
AC068205.1	0.10967	0.0683198	0.062	0.03	1												SCD	0.143315	-0.0411749	0.262	0.375	1
ZNF143	0.109693	-0.11665	0.2	0.283	1												C5orf30	0.143342	-0.142129	0.238	0.32	1
CCDC137	0.109837	0.0838976	0.125	0.075	1												TTC21A	0.143359	-0.153386	0.312	0.406	1
PAOX	0.109838	-0.0679102	0.025	0.072	1												PFKP	0.143402	0.287012	0.6	0.616	1
AC005838.2	0.109838	-0.0679102	0.025	0.072	1												WSB2	0.14349	0.1001	0.4	0.332	1
TMEM134	0.109838	-0.069099	0.025	0.072	1												UFM1	0.143545	0.196907	0.375	0.304	1
COA6	0.109927	-0.0958879	0.062	0.121	1												TFPT	0.143613	-0.0416063	0.225	0.309	1
ANKRD24	0.109928	0.085672	0.05	0.022	1												HEATR4	0.143622	-0.0427895	0.312	0.422	1
FRMD4B	0.109953	0.360845	0.938	0.94	1												BPIFB4	0.143656	-0.0842614	0.25	0.313	1
CAPN1	0.110031	-0.130439	0.175	0.252	1												DNM1	0.143883	-0.0595566	0.512	0.635	1
NXT1	0.110154	-0.0655295	0.025	0.072	1												C19orf70	0.143928	-0.195719	0.512	0.551	1
ISY1	0.110185	-0.0945318	0.088	0.154	1												SPINK2	0.143934	-0.0749386	0.062	0.117	1
AGAP4	0.110187	-0.0793175	0.088	0.154	1												SLCO5A1	0.143975	0.393609	0.537	0.486	1
TMED5	0.1102	-0.103502	0.262	0.358	1												AC015688.3	0.143987	-0.0820831	0.025	0.065	1
FNDC5	0.110252	0.0922191	0.062	0.03	1												ZNF157	0.144057	0.0706541	0.112	0.071	1
U73166.1	0.110289	-0.0440456	0	0.031	1												CCDC74B	0.144081	-0.0780156	0.075	0.131	1
AC244517.1	0.110289	-0.0440456	0	0.031	1												EIF4E3	0.144087	-0.140343	0.462	0.555	1
MYL9	0.110289	-0.0440456	0	0.031	1												CST3	0.144122	-0.127159	0.2	0.27	1
MOCS3	0.110289	-0.0440456	0	0.031	1												AP1S2	0.144154	0.325401	0.4	0.343	1
AC124016.2	0.110293	-0.0452845	0	0.031	1												RP11-793H13.10	0.144198	0.191173	0.675	0.655	1
FAT2	0.110293	-0.0452845	0	0.031	1												CLDN20	0.144215	-0.102699	0.1	0.161	1
VPS37D	0.110293	-0.0452845	0	0.031	1												AICDA	0.144246	-0.0625017	0.013	0.048	1
NPFFR1	0.110293	-0.0452845	0	0.031	1												C16orf70	0.144306	0.310144	0.375	0.322	1
KCNIP2	0.110293	-0.0452845	0	0.031	1												GNB5	0.144324	0.181549	0.55	0.511	1
FAM83G	0.110293	-0.0452845	0	0.031	1												RILPL2	0.144341	-0.117396	0.138	0.206	1
RRAS	0.110293	-0.0452845	0	0.031	1												AMIGO3	0.144353	-0.0628344	0.188	0.261	1
F2R	0.110297	-0.0465223	0	0.031	1												SLC30A5	0.14437	0.293897	0.462	0.416	1
AL513534.2	0.110297	-0.0465223	0	0.031	1												TMEM88B	0.144444	-0.0566695	0.038	0.084	1
FBXO6	0.110301	-0.0477591	0	0.031	1												ALLC	0.14449	-0.0558368	0.175	0.258	1
Z99758.1	0.110301	-0.0477591	0	0.031	1												ALOX15B	0.144496	-0.0874564	0.05	0.098	1
Z82215.1	0.110301	-0.0477591	0	0.031	1												SYCP2L	0.144535	-0.0756133	0.15	0.221	1
GPR157	0.110305	-0.0489948	0	0.031	1												GPR161	0.144536	-0.211029	0.238	0.3	1
SULT1C4	0.110305	-0.0489948	0	0.031	1												SLAMF1	0.144632	-0.0828384	0.038	0.081	1
AC113143.3	0.110305	-0.0489948	0	0.031	1												LIPH	0.144677	0.115162	0.338	0.272	1
GRTP1	0.110305	-0.0489948	0	0.031	1												DNAJC9	0.14469	-0.15005	0.275	0.35	1
CREB3L1	0.110308	-0.0526956	0	0.031	1												DCBLD1	0.144781	-0.157906	0.412	0.49	1
CALN1	0.110321	-0.0600688	0	0.031	1												ARHGEF6	0.144787	0.0291047	0.138	0.214	1
LRRC40	0.110328	-0.112266	0.262	0.352	1												DSG4	0.144843	-0.0981653	0.125	0.187	1
RNF166	0.110493	0.0590522	0.062	0.03	1												LGALS3BP	0.144905	0.101836	0.312	0.246	1
EHBP1L1	0.11064	0.0774347	0.075	0.039	1												HHLA2	0.145044	-0.0209585	0.138	0.214	1
TSR1	0.110643	-0.0720599	0.05	0.107	1												ACAD9	0.145125	-0.162827	0.312	0.387	1
CEP41	0.110666	0.0885087	0.2	0.136	1												PLBD2	0.145167	-0.084331	0.312	0.384	1
ALG12	0.110699	-0.0856971	0.05	0.105	1												CKAP2	0.145222	0.0257986	0.3	0.397	1
MKKS	0.1107	-0.0868435	0.05	0.105	1												ZNF785	0.145237	-0.112573	0.2	0.275	1
QSOX2	0.110715	0.127571	0.288	0.217	1												ACTN3	0.145249	-0.125446	0.388	0.48	1
LPCAT1	0.110762	-0.0879889	0.088	0.154	1												PGBD2	0.145283	0.14842	0.412	0.342	1
UTP3	0.110969	-0.0845498	0.05	0.105	1												UCP3	0.1453	0.0850973	0.025	0.067	1
BAZ1B	0.111172	-0.150537	0.575	0.658	1												MYCBPAP	0.145332	0.00316318	0.188	0.264	1
USP51	0.111172	-0.0903046	0.038	0.089	1												CHMP4C	0.145352	-0.117774	0.125	0.191	1
MSTO1	0.111197	-0.0575413	0.025	0.073	1												SPATA18	0.145355	-0.0563315	0.162	0.232	1
TRIM35	0.111236	-0.0637414	0.038	0.09	1												PRKCD	0.145377	-0.0762431	0.362	0.47	1
AASDH	0.111238	-0.116928	0.212	0.298	1												LCN8	0.14539	-0.0701603	0.025	0.066	1
PRKACA	0.111286	-0.120365	0.15	0.223	1												UGT1A9	0.145398	-0.0508351	0.088	0.143	1
BRAP	0.111339	-0.108248	0.175	0.255	1												MAD2L2	0.145472	-0.208859	0.35	0.41	1
ECI1	0.111506	-0.110506	0.1	0.167	1												NOP14	0.14549	-0.159127	0.375	0.462	1
EEF2K	0.111709	-0.0368666	0.062	0.127	1												GDF11	0.145555	0.00920375	0.225	0.301	1
HSPA4	0.111875	-0.12013	0.475	0.573	1												TMEM141	0.145662	0.337425	0.575	0.58	1
CEP120	0.111917	0.0955702	0.212	0.146	1												CLN3.1	0.145684	-0.0577057	0.013	0.047	1
SCPEP1	0.112039	-0.102551	0.125	0.199	1												CPT2	0.145703	0.206711	0.3	0.242	1
MRPL16	0.112053	-0.0810194	0.038	0.089	1												IRF6	0.145729	0.388076	0.412	0.372	1
LINC01611	0.112058	0.261525	0.15	0.097	1												RPL14	0.145824	-0.15589	0.188	0.25	1
ARHGAP25	0.112058	0.0478945	0.1	0.056	1												MATN4	0.145851	-0.115009	0.125	0.19	1
MYCBP	0.112064	0.0700989	0.088	0.048	1												DNAJC25-GNG10	0.145897	-0.057124	0.462	0.547	1
SEC24B-AS1	0.112103	-0.105062	0.05	0.105	1												PEX5L	0.145993	-0.0932159	0.5	0.589	1
GSDMD	0.112302	0.0558651	0.05	0.022	1												EMX2	0.146097	-0.111689	0.112	0.173	1
HSBP1L1	0.112302	0.0558651	0.05	0.022	1												XPO6	0.146138	-0.125596	0.512	0.582	1
SEC22B	0.112363	-0.167023	0.25	0.326	1												TBXA2R	0.146142	0.0648557	0.05	0.103	1
SMPD3	0.112459	-0.105177	0.088	0.154	1												ANKRD2	0.146185	0.0557497	0.125	0.078	1
TMEM51-AS1	0.112465	-0.0716871	0.075	0.14	1												GGT5	0.146261	-0.0705138	0.062	0.117	1
FANCF	0.112574	0.0562304	0.112	0.066	1												TMPRSS11F	0.146263	-0.0774469	0.025	0.066	1
HCFC2	0.11258	-0.0987153	0.4	0.513	1												TBC1D32	0.146426	-0.160434	0.35	0.432	1
AGL	0.112659	-0.0805714	0.175	0.263	1												C5orf42	0.146433	0.301491	0.475	0.431	1
SGMS2	0.112692	0.145179	0.225	0.163	1												WDR83OS	0.146457	-0.0791426	0.162	0.234	1
MIR4527HG	0.112694	-0.0808469	0.013	0.052	1												WNK2	0.14651	0.16191	0.688	0.693	1
CNIH4	0.112802	-0.11303	0.188	0.266	1												ITPR3	0.146546	-0.202854	0.45	0.543	1
AC007938.3	0.112872	0.0546155	0.05	0.022	1												PTGR2	0.146667	-0.150201	0.388	0.464	1
YARS2	0.112975	-0.124515	0.138	0.208	1												LMBRD2	0.146673	0.318068	0.475	0.426	1
FAHD1	0.113012	-0.109684	0.1	0.166	1												ZNF738	0.146781	-0.12124	0.162	0.236	1
TVP23A	0.113047	-0.0716871	0.075	0.142	1												PPP1R2	0.146804	0.206714	0.4	0.347	1
ZNF578	0.113049	-0.03615	0.025	0.074	1												HIST4H4	0.146826	-0.0311548	0.25	0.333	1
PIN1	0.113127	-0.0792187	0.175	0.259	1												VNN1	0.14684	-0.141378	0.088	0.138	1
C9orf24	0.113166	-0.06525	0.013	0.052	1												AIF1L	0.146841	-0.108982	0.15	0.212	1
PSAT1	0.113166	-0.0664558	0.013	0.052	1												MSANTD4	0.14687	0.321728	0.475	0.456	1
RPF2	0.113175	-0.104291	0.088	0.152	1												ZBTB6	0.146881	0.0539321	0.15	0.23	1
TRIM32	0.11326	-0.0628354	0.013	0.052	1												OR51E1	0.146984	0.00160691	0.025	0.066	1
MRPL10	0.11326	-0.0640432	0.013	0.052	1												RP4-559A3.7	0.146987	0.0732707	0.425	0.508	1
NUAK1	0.113298	0.121128	0.388	0.291	1												GBP1	0.14704	-0.0493627	0.013	0.048	1
MYBBP1A	0.113354	-0.0616266	0.013	0.052	1												USP1	0.147071	-0.0874158	0.4	0.512	1
GPC3	0.113361	-0.0844659	0.025	0.071	1												EDRF1	0.147093	0.224158	0.488	0.422	1
TBC1D2B	0.113367	0.0855473	0.212	0.146	1												MAFG	0.147128	-0.103587	0.412	0.51	1
LINC02035	0.113411	0.0446572	0.062	0.03	1												FAT2	0.147138	-0.00896202	0.062	0.118	1
MSRA	0.113581	-0.0815627	0.162	0.258	1												UTS2	0.147159	-0.035105	0	0.026	1
PEX10	0.1136	-0.0728454	0.038	0.089	1												AADACL3	0.147159	-0.0331516	0	0.026	1
TEC	0.113629	-0.0764933	0.038	0.089	1												HTR3E	0.147159	-0.0396134	0	0.026	1
OXNAD1	0.113733	-0.0627629	0.162	0.246	1												KEL	0.147159	-0.040753	0	0.026	1
LPAR1	0.113806	-0.0637414	0.038	0.09	1												RP11-104H15.12	0.147159	-0.0310923	0	0.026	1
TTF1	0.113851	-0.097973	0.15	0.229	1												ALPPL2	0.147159	-0.0469796	0	0.026	1
RNF32	0.113856	-0.0726598	0.025	0.071	1												MOS	0.147159	-0.0396878	0	0.026	1
GAR1	0.113856	-0.0738447	0.025	0.071	1												NLRP4	0.147159	-0.036452	0	0.026	1
TMEM160	0.113925	-0.0998276	0.1	0.167	1												GRXCR2	0.147159	-0.036678	0	0.026	1
SOCS2-AS1	0.113929	0.0879599	0.088	0.048	1												PROP1	0.147159	-0.0350664	0	0.026	1
AC087854.1	0.113959	0.0907063	0.2	0.136	1												ACR	0.147159	-0.0404202	0	0.026	1
COX7B	0.114004	-0.0270529	0.2	0.305	1												UGT1A8	0.147202	-0.0734787	0.1	0.159	1
KIAA1522	0.11404	-0.0401374	0.1	0.175	1												FMO1	0.147283	-0.00320626	0.125	0.192	1
UCHL5	0.114098	-0.11665	0.212	0.297	1												FAM127B	0.147458	-0.084587	0.15	0.228	1
ZFYVE28	0.114144	0.0502713	0.112	0.066	1												CTD-2410N18.5	0.147487	-0.14332	0.588	0.672	1
ENDOG	0.114351	-0.0702869	0.025	0.071	1												ZNF419	0.147633	-0.129921	0.15	0.215	1
ARHGAP4	0.114351	-0.0714738	0.025	0.071	1												UQCRB	0.147703	-0.0305612	0.225	0.322	1
CCDC34	0.114516	-0.0702869	0.025	0.071	1												HOXD13	0.147859	-0.0520947	0.025	0.066	1
AC008277.1	0.114521	-0.0913795	0.062	0.12	1												AKR1C2	0.147862	0.0282293	0.088	0.05	1
NOL9	0.114677	-0.0740401	0.15	0.233	1												F11R	0.147969	-0.0494198	0.425	0.509	1
KDM2B-DT	0.114687	-0.027646	0.013	0.053	1												GMFB	0.147993	-0.0173086	0.225	0.302	1
ZNF334	0.114767	-0.13279	0.15	0.222	1												GCHFR	0.148099	-0.126684	0.275	0.353	1
AC005208.1	0.114814	-0.0991295	0.062	0.121	1												RP11-315D16.2	0.148141	-0.122821	0.475	0.552	1
CNBD2	0.114841	-0.0586143	0.05	0.106	1												NRP2	0.14824	-0.00749952	0.5	0.577	1
IK	0.114843	-0.144771	0.162	0.232	1												EBI3	0.148298	-0.061016	0.025	0.066	1
KSR2	0.114883	0.219864	0.688	0.634	1												EIF3D	0.148304	-0.139552	0.375	0.457	1
COLQ	0.114902	-0.11157	0.1	0.167	1												NRSN1	0.148329	-0.124845	0.112	0.176	1
PNISR	0.115051	0.260988	0.875	0.884	1												SERPINB1	0.148344	0.258317	0.338	0.282	1
GLYR1	0.115292	-0.100608	0.375	0.477	1												ROMO1	0.148381	-0.164885	0.212	0.283	1
AC093865.1	0.115321	0.144302	0.05	0.022	1												H3F3B	0.148432	0.277472	0.588	0.607	1
UNC119B	0.11543	-0.0868435	0.05	0.105	1												PARP1	0.148444	-0.157135	0.325	0.421	1
BANF1	0.115522	-0.108377	0.112	0.18	1												TMC3	0.148447	-0.046611	0.062	0.117	1
PHB	0.115585	-0.104477	0.088	0.151	1												ALCAM	0.148516	0.392886	0.7	0.725	1
LPIN2	0.115609	-0.118606	0.262	0.365	1												STAC3	0.148553	-0.0375229	0.05	0.102	1
BRF2	0.115665	-0.0428056	0	0.03	1												MGST2	0.148694	0.275886	0.588	0.545	1
THOC6	0.115665	-0.0428056	0	0.03	1												MED31	0.148821	-0.154173	0.225	0.295	1
IGSF6	0.115665	-0.0428056	0	0.03	1												NDUFAF1	0.148826	-0.131932	0.138	0.199	1
AL356756.1	0.11567	-0.0440456	0	0.03	1												KIF15	0.148854	0.0272503	0.425	0.524	1
SLC35A2	0.11567	-0.0440456	0	0.03	1												ZNF607	0.148923	-0.0726023	0.212	0.291	1
ASAP1-IT2	0.115674	-0.0452845	0	0.03	1												AL109923.1	0.148952	-0.0735239	0.225	0.31	1
NEURL1-AS1	0.115674	-0.0452845	0	0.03	1												PIP5K1C	0.149061	-0.0826001	0.438	0.56	1
CEBPB	0.115674	-0.0452845	0	0.03	1												ILDR1	0.149061	-0.0453776	0.125	0.198	1
SLC5A9	0.115674	-0.0465223	0	0.03	1												PTP4A2	0.1491	0.220086	0.537	0.496	1
FMNL1	0.115674	-0.0465223	0	0.03	1												AFAP1L2	0.149109	-0.0376647	0.325	0.43	1
LINC02585	0.115677	-0.0465223	0	0.03	1												TNFRSF13C	0.149154	-0.0680946	0.062	0.114	1
PCDHB3	0.115677	-0.0465223	0	0.03	1												DAPL1	0.149277	0.0222516	0.175	0.254	1
AL590705.2	0.115677	-0.0465223	0	0.03	1												PPP1R12A	0.149303	0.112335	0.637	0.59	1
AC005414.1	0.115677	-0.0465223	0	0.03	1												PERM1	0.14933	-0.0908255	0.088	0.144	1
CCDC189	0.115677	-0.0465223	0	0.03	1												KDM2A	0.149371	0.26364	0.713	0.728	1
CAV2	0.115684	-0.0489948	0	0.03	1												GMPR2	0.149404	-0.114543	0.212	0.286	1
CHST7	0.115684	-0.0502294	0	0.03	1												BTBD17	0.149452	-0.0934784	0.125	0.197	1
PRDM1	0.115684	-0.0526956	0	0.03	1												ICE2	0.149494	-0.149392	0.25	0.319	1
SPAG17	0.115687	-0.0526956	0	0.03	1												TCTN3	0.149513	-0.061788	0.312	0.397	1
CLDN1	0.11569	-0.0526956	0	0.03	1												OTX2	0.149554	-0.0726033	0.088	0.151	1
AL355499.1	0.115695	-0.0576153	0	0.03	1												RBP7	0.149669	-0.0973411	0.062	0.114	1
YAP1	0.115697	-0.0600688	0	0.03	1												ADRB2	0.149734	0.0385992	0.15	0.231	1
PPARG	0.115701	-0.0674046	0	0.03	1												SIRPB2	0.149734	-0.050836	0.038	0.085	1
ARL17B	0.115721	-0.162551	0.462	0.543	1												UNC79	0.149794	0.287788	0.713	0.644	1
SPPL2A	0.115759	-0.0806345	0.288	0.386	1												ASS1	0.149856	0.0470995	0.537	0.665	1
TUFM	0.115774	-0.0542285	0.15	0.234	1												DHX8	0.149883	-0.138838	0.412	0.513	1
RFC2	0.115878	0.0387916	0.05	0.022	1												AS3MT	0.149927	-0.138602	0.15	0.213	1
ANKRD13B	0.115878	0.0387916	0.05	0.022	1												SETD1B	0.149972	0.302127	0.537	0.491	1
CA10	0.115878	-0.0610219	0.038	0.091	1												SRSF7	0.149983	0.307757	0.4	0.364	1
SLC25A15	0.115918	0.0397038	0.062	0.03	1												ARHGEF10L	0.150146	-0.0609205	0.625	0.733	1
KLF3	0.115927	-0.091793	0.175	0.263	1												HJURP	0.1502	-0.149574	0.188	0.255	1
AC097468.1	0.115964	0.0901034	0.138	0.087	1												FBRSL1	0.150222	-0.13996	0.713	0.819	1
MFSD10	0.115989	-0.0811025	0.05	0.105	1												KRT15	0.150248	-0.0750126	0.125	0.188	1
EPB41L1	0.11599	0.242371	0.425	0.355	1												PPP4R1	0.150276	0.331341	0.488	0.474	1
ANXA5	0.116043	-0.124775	0.275	0.371	1												NMRAL1	0.15035	-0.011934	0.325	0.434	1
FAM13A-AS1	0.116081	0.0835223	0.112	0.066	1												ARHGEF2	0.150378	-0.154401	0.362	0.459	1
SNHG16	0.116123	-0.0629524	0.112	0.184	1												FAM188A	0.150416	-0.14086	0.288	0.37	1
MRPL33	0.116147	-0.0907343	0.2	0.294	1												TMEM64	0.150471	-0.0905359	0.45	0.526	1
ZC3H14	0.11637	-0.0428564	0.55	0.63	1												CTDNEP1	0.150581	0.163057	0.525	0.489	1
PCDH7	0.116527	-0.250517	0.575	0.671	1												GPR155	0.150611	0.146033	0.512	0.451	1
NFRKB	0.116576	-0.113695	0.1	0.166	1												ZNF596	0.150648	0.0496069	0.138	0.089	1
GCC2-AS1	0.116608	-0.0402633	0.025	0.072	1												FOXF1	0.150724	-0.0664518	0.05	0.1	1
WDR73	0.116713	-0.0574949	0.175	0.259	1												SPACA7	0.150804	-0.0531328	0.013	0.046	1
CDK5RAP2	0.116716	-0.0905629	0.25	0.352	1												HIST1H1D	0.15088	-0.0579022	0.013	0.047	1
KHDC4	0.116763	-0.0954319	0.3	0.401	1												NEU3	0.150882	-0.11581	0.188	0.264	1
YTHDF1	0.116935	-0.0818367	0.138	0.213	1												BBC3	0.150886	0.0254961	0.412	0.513	1
AC019197.1	0.117057	-0.163565	0.325	0.403	1												GLB1L	0.15093	-0.14245	0.188	0.257	1
BRCA1	0.117149	0.0616929	0.138	0.085	1												FGA	0.151069	-0.0612121	0.013	0.046	1
UBALD1	0.117161	-0.0901732	0.088	0.152	1												ATG5	0.151088	-0.0207267	0.6	0.694	1
ZBED3-AS1	0.117172	-0.127248	0.088	0.149	1												ZNF625-ZNF20	0.151123	0.215188	0.475	0.411	1
RSRC1	0.117202	-0.166839	0.613	0.699	1												LSS	0.151142	0.234746	0.688	0.648	1
OCRL	0.117218	-0.0938062	0.175	0.255	1												S100A5	0.151245	-0.0760075	0.038	0.082	1
KCNMA1-AS1	0.117258	-0.0979044	0.075	0.136	1												EIF4E1B	0.1513	-0.0861045	0.212	0.285	1
PDIK1L	0.117318	-0.0846686	0.075	0.137	1												LOXL4	0.151363	-0.049548	0.212	0.278	1
CCS	0.11733	-0.116558	0.125	0.193	1												DLEU7	0.151469	-0.00498556	0.162	0.23	1
DCAF15	0.117438	-0.0751856	0.038	0.088	1												NT5DC2	0.151472	-0.0761575	0.475	0.584	1
CETN3	0.117453	-0.0789082	0.05	0.105	1												RP1-4G17.5	0.151557	0.109631	0.65	0.609	1
PPP1R12A-AS1	0.117637	0.0350459	0.05	0.022	1												HSD17B6	0.151565	-0.11944	0.275	0.372	1
GYG1	0.117671	-0.0640161	0.075	0.139	1												PLCD1	0.151605	-0.10063	0.512	0.61	1
CREG1	0.117709	0.0519211	0.1	0.057	1												MARVELD2	0.151614	0.0983072	0.425	0.359	1
SURF4	0.117796	-0.057166	0.3	0.425	1												SPR	0.151692	-0.0656473	0.175	0.252	1
PCDHA12	0.117799	-0.0748135	0.075	0.139	1												FAM89A	0.151711	-0.154544	0.225	0.288	1
SUMF1	0.117829	0.225719	0.85	0.846	1												PSMB9	0.151816	0.281913	0.488	0.439	1
CBFB	0.117992	0.155661	0.863	0.813	1												PRPF31	0.151829	-0.0812485	0.225	0.306	1
FAIM	0.118169	-0.108152	0.112	0.181	1												ULBP2	0.151927	-0.125769	0.1	0.157	1
HNRNPUL2	0.118183	-0.0960656	0.15	0.229	1												CELA1	0.151961	-0.0352961	0.062	0.115	1
POT1	0.118211	-0.0968522	0.288	0.387	1												BEST4	0.151996	-0.115136	0.15	0.22	1
SYT9	0.118215	-0.184562	0.2	0.275	1												RP11-33O4.2	0.152009	-0.148454	0.512	0.562	1
AC021231.1	0.11825	0.150398	0.375	0.298	1												TDRD10	0.152136	-0.143412	0.2	0.268	1
AC006355.2	0.118259	-0.0676605	0.013	0.051	1												ATIC	0.152142	-0.0873139	0.212	0.302	1
COG8	0.118328	-0.0914198	0.05	0.104	1												ZNF841	0.152149	-0.168146	0.162	0.221	1
TSACC	0.118358	-0.06525	0.013	0.051	1												FRAT2	0.152157	-0.10379	0.275	0.361	1
THAP7	0.118528	-0.0750287	0.025	0.07	1												OSCP1	0.152179	-0.146666	0.312	0.383	1
MASTL	0.118555	-0.0616266	0.013	0.051	1												EPS15L1	0.152191	-0.139528	0.525	0.616	1
LINC02245	0.118633	-0.155241	0.162	0.234	1												SLC25A35	0.152304	-0.0544541	0.325	0.417	1
RTF1	0.118701	-0.120993	0.338	0.429	1												EIF4A1	0.152326	0.364858	0.562	0.53	1
DCBLD1	0.118725	-0.0869761	0.125	0.199	1												HIST1H1B	0.152466	-0.0455258	0.013	0.047	1
CHRNB2	0.118752	-0.0604168	0.013	0.051	1												KLHDC7B	0.152466	-0.0461207	0.013	0.047	1
PRR15L	0.11885	-0.0579942	0.013	0.051	1												KIAA1683	0.152561	-0.10466	0.125	0.19	1
PAQR6	0.118948	-0.0567813	0.013	0.051	1												FMR1NB	0.152732	-0.0421282	0.013	0.047	1
LHX4	0.118948	-0.0567813	0.013	0.051	1												ZNF613	0.152827	0.167041	0.375	0.302	1
AC005104.3	0.118948	-0.0567813	0.013	0.051	1												ARSJ	0.152844	0.0271112	0.238	0.313	1
AC093305.1	0.118952	0.111242	0.1	0.058	1												MMP14	0.152896	-0.066189	0.075	0.129	1
KIAA0319	0.118973	0.297332	0.25	0.196	1												ABCD4	0.152945	-0.161466	0.238	0.315	1
ROMO1	0.119041	-0.122364	0.15	0.224	1												LONP2	0.152972	-0.0678645	0.438	0.52	1
PRXL2C	0.119145	-0.0790141	0.062	0.121	1												ATN1	0.153043	0.175801	0.6	0.56	1
PLBD2	0.119148	-0.0804043	0.088	0.154	1												POMGNT2	0.153068	-0.0459571	0.25	0.323	1
NEURL1B	0.119198	-0.137408	0.1	0.163	1												ANO8	0.153071	-0.116446	0.35	0.403	1
CS	0.119202	-0.15767	0.212	0.282	1												MEGF8	0.153084	-0.151121	0.475	0.542	1
BCL9L	0.119215	0.0706334	0.1	0.058	1												HAAO	0.153183	0.178742	0.3	0.24	1
SLC10A5	0.119355	0.0589343	0.025	0.008	1												GLP2R	0.153272	-0.0259318	0.1	0.156	1
CAMK1	0.119388	-0.0679102	0.025	0.07	1												PSMD10	0.15328	0.192078	0.3	0.237	1
CCSER1	0.119399	0.282286	0.762	0.759	1												EDC4	0.153344	-0.0615717	0.162	0.244	1
SRD5A3	0.119429	-0.0967061	0.088	0.151	1												BEX2	0.153352	-0.0480078	0.112	0.177	1
SDHB	0.11945	-0.102636	0.175	0.255	1												FLRT3	0.153404	0.159309	0.238	0.182	1
PGM3	0.119464	-0.0897366	0.25	0.341	1												PRSS22	0.153413	0.134795	0.375	0.299	1
UGCG	0.119578	-0.137643	0.2	0.275	1												STK25	0.153424	-0.0881617	0.438	0.517	1
OSBPL3	0.119835	0.0734745	0.025	0.008	1												SMC1A	0.153444	-0.178338	0.238	0.302	1
SYVN1	0.119958	-0.0663281	0.05	0.105	1												MSLNL	0.153496	-0.0724569	0.05	0.1	1
AC092120.3	0.120017	0.169047	0.1	0.058	1												SCD5	0.153686	0.0509349	0.362	0.5	1
YTHDC2	0.120176	0.124817	0.662	0.57	1												INO80E	0.153689	0.279002	0.45	0.392	1
DIXDC1	0.120315	-0.128501	0.212	0.297	1												GPRASP2	0.153695	0.217509	0.225	0.167	1
TUBGCP6	0.120367	0.1208	0.138	0.089	1												HRASLS2	0.153746	-0.0443991	0.013	0.046	1
RBM25	0.120562	-0.123555	0.713	0.788	1												DSG1	0.153746	-0.0468032	0.013	0.046	1
KCMF1	0.120606	-0.0866525	0.438	0.539	1												TRAPPC1	0.153766	0.0835717	0.45	0.381	1
MAFB	0.120675	-0.126276	0.55	0.671	1												KIAA1033	0.153829	-0.137665	0.338	0.438	1
HMCN1	0.120798	0.0513478	0.025	0.008	1												CRCP	0.153831	-0.0885444	0.325	0.411	1
RHBDD3	0.120933	-0.0969082	0.075	0.135	1												TMEM130	0.153835	-0.122506	0.338	0.422	1
GSTCD	0.120997	-0.169891	0.212	0.287	1												THG1L	0.153877	0.188665	0.412	0.363	1
ZPBP	0.121039	0.0365942	0.025	0.008	1												SCN9A	0.153942	0.0076331	0.375	0.494	1
AL590550.1	0.121053	-0.111259	0.025	0.069	1												PRICKLE4.1	0.153943	-0.139291	0.175	0.249	1
CWC25	0.121094	-0.0979044	0.088	0.15	1												TUBB4B	0.153984	0.207467	0.575	0.539	1
SALL4	0.121149	0.0475261	0.088	0.048	1												GSX1	0.154031	-0.0526368	0.025	0.065	1
AC005609.5	0.12121	-0.09747	0.112	0.182	1												SLC30A8	0.154037	0.251189	0.625	0.593	1
ZNF507	0.121283	-0.109205	0.262	0.348	1												PRSS33	0.154065	-0.041497	0.013	0.047	1
ZBTB22	0.121323	-0.0415646	0	0.029	1												CLMN	0.154072	-0.143076	0.362	0.465	1
FBXL8	0.121323	-0.0415646	0	0.029	1												VAV1	0.154147	-0.0416758	0.05	0.099	1
MMP9	0.121323	-0.0415646	0	0.029	1												SYNE2	0.154153	0.30461	0.562	0.655	1
RTN4R	0.121323	-0.0415646	0	0.029	1												CCDC141	0.154156	-0.0806337	0.288	0.368	1
AC116428.1	0.121327	-0.0428056	0	0.029	1												GPR84	0.154224	0.0207348	0.038	0.016	1
FSCN3	0.121327	-0.0428056	0	0.029	1												CS	0.154231	0.347377	0.438	0.393	1
CASC16	0.121327	-0.0440456	0	0.029	1												DHX29	0.154253	0.00256959	0.275	0.356	1
CD68	0.121327	-0.0428056	0	0.029	1												CTC-518B2.8	0.154286	-0.0476079	0.013	0.046	1
ALDOC	0.121327	-0.0428056	0	0.029	1												PGAM5	0.154294	-0.0825853	0.312	0.407	1
NPAS1	0.121327	-0.0440456	0	0.029	1												SPRTN	0.154352	-0.0190364	0.3	0.394	1
AC093433.2	0.121331	-0.0440456	0	0.029	1												TCF3	0.154366	-0.0754697	0.412	0.528	1
AC104134.1	0.121331	-0.0440456	0	0.029	1												ATG101	0.154409	0.0502668	0.45	0.365	1
CDC25A	0.121331	-0.0440456	0	0.029	1												LRRC43	0.154461	-0.109299	0.338	0.391	1
CCDC71L	0.121331	-0.0440456	0	0.029	1												IFFO1	0.154478	-0.0186669	0.325	0.411	1
AL139393.3	0.121331	-0.0452845	0	0.029	1												VSIG2	0.154489	-0.0690398	0.025	0.065	1
MRVI1	0.121331	-0.0452845	0	0.029	1												CH17-296N19.1	0.154502	-0.0325735	0	0.025	1
AL022328.4	0.121334	-0.0452845	0	0.029	1												RTP1	0.154502	-0.0306384	0	0.025	1
PCDHGB7	0.121335	-0.0465223	0	0.029	1												SPIC	0.154502	-0.0344611	0	0.025	1
EHMT2-AS1	0.121338	-0.0465223	0	0.029	1												FCAR	0.154502	-0.0385352	0	0.025	1
AC132219.1	0.121341	-0.0489948	0	0.029	1												NLRP7	0.154502	-0.0328662	0	0.025	1
AL109809.5	0.121344	-0.0551575	0	0.029	1												LAS1L	0.154523	-0.165039	0.188	0.252	1
AL034348.1	0.121354	-0.0600688	0	0.029	1												MBD3	0.15461	0.280043	0.537	0.482	1
PIGBOS1	0.121396	-0.0810194	0.038	0.087	1												TCEAL4	0.154672	-0.0451239	0.062	0.113	1
AC093158.1	0.12152	0.0241688	0.025	0.008	1												MAP2K4	0.154676	-0.14655	0.488	0.561	1
LINC01765	0.12152	0.0241688	0.025	0.008	1												CORO1C	0.154736	-0.125325	0.637	0.715	1
ECM1	0.12152	0.0241688	0.025	0.008	1												TCP11	0.154783	-0.0982788	0.062	0.116	1
KLHDC8A	0.12152	0.0241688	0.025	0.008	1												TEX26	0.154783	0.0312426	0.062	0.116	1
AC069404.1	0.12152	0.0241688	0.025	0.008	1												PGGHG	0.154785	-0.129666	0.125	0.189	1
AL133255.1	0.12152	0.0241688	0.025	0.008	1												UBE2I	0.154793	0.189272	0.575	0.516	1
ENTPD2	0.12152	0.0241688	0.025	0.008	1												RP5-864K19.6	0.154815	0.229407	0.325	0.266	1
IL15RA	0.12152	0.0241688	0.025	0.008	1												PTPA	0.15488	-0.113972	0.525	0.608	1
AP004609.3	0.12152	0.0241688	0.025	0.008	1												SRP14	0.15489	-0.0449481	0.238	0.299	1
CXCL16	0.12152	0.0241688	0.025	0.008	1												SDCCAG3	0.154918	-0.0203172	0.138	0.21	1
LINC00158	0.12152	0.0241688	0.025	0.008	1												ZRANB2	0.155085	0.262219	0.312	0.25	1
APOBEC3D	0.12152	0.0241688	0.025	0.008	1												SNX18	0.155097	0.245319	0.412	0.357	1
PRRG4	0.121563	0.0430426	0.075	0.039	1												POSTN	0.155107	-0.0800419	0.038	0.079	1
DPP6	0.121632	0.381708	0.9	0.935	1												DGCR14	0.155133	-0.192611	0.225	0.302	1
TMEM189	0.121634	-0.0775219	0.038	0.087	1												MAP9	0.155175	0.285703	0.512	0.429	1
ARMH4	0.12166	-0.131345	0.312	0.408	1												MTFR1L	0.155309	-0.189642	0.288	0.354	1
ARHGAP39	0.12169	-0.0824507	0.075	0.136	1												COMMD9	0.155348	0.0420025	0.25	0.342	1
FAM81A	0.121721	-0.0378944	0.025	0.071	1												SHOX2	0.15538	-0.0647472	0.175	0.242	1
ROCK1	0.121756	-0.131667	0.9	0.938	1												TNFRSF12A	0.155403	0.22713	0.338	0.286	1
PDE7B	0.121839	0.0891677	0.075	0.039	1												PIGS	0.155422	0.258445	0.388	0.342	1
SUCLG1	0.12187	-0.110444	0.212	0.297	1												LINGO3	0.155457	-0.0538852	0.062	0.115	1
SETMAR	0.121876	-0.0846686	0.075	0.136	1												ZBTB7A	0.155457	0.23793	0.625	0.605	1
AC006427.2	0.122006	0.0229016	0.025	0.008	1												RWDD1	0.155465	-0.180596	0.425	0.477	1
AC010261.2	0.122006	0.0216356	0.025	0.008	1												TULP1	0.155531	-0.0506765	0.112	0.18	1
AC092666.1	0.122006	0.0229016	0.025	0.008	1												USP15	0.155602	-0.16764	0.462	0.547	1
MEIG1	0.122006	0.0229016	0.025	0.008	1												MOGAT2	0.155617	-0.110807	0.138	0.205	1
P2RX4	0.122033	-0.128037	0.125	0.191	1												PLA1A	0.155685	0.174002	0.188	0.139	1
C15orf48	0.122112	-0.0699831	0.05	0.105	1												ZNF331	0.155692	-0.112213	0.488	0.578	1
TXLNG	0.122223	-0.0833575	0.2	0.284	1												ACTR6	0.155715	0.146505	0.438	0.376	1
KCNQ2	0.122292	0.131977	0.162	0.11	1												MRPS5	0.155718	-0.057933	0.262	0.349	1
PTRHD1	0.122325	0.0658164	0.1	0.058	1												CRYZL1	0.155743	0.228538	0.662	0.648	1
PMM1	0.122338	0.113893	0.162	0.11	1												HORMAD1	0.155747	-0.107894	0.062	0.111	1
TMEM11	0.122348	-0.074016	0.038	0.087	1												PPP4R3B	0.155838	-0.127584	0.525	0.599	1
BHLHE40-AS1	0.122495	0.0191067	0.025	0.008	1												SCIN	0.155852	0.123237	0.162	0.249	1
TOMM5	0.122646	-0.104291	0.1	0.164	1												MXD3	0.155853	-0.131374	0.4	0.473	1
ARHGAP28	0.122669	-0.0879889	0.025	0.069	1												METTL14	0.155862	0.0643761	0.275	0.352	1
CFL2	0.122767	-0.0914198	0.05	0.103	1												COPE	0.155914	-0.0571087	0.375	0.479	1
FAM160B1	0.122776	-0.0578269	0.262	0.359	1												MAP3K3	0.156064	0.146979	0.65	0.625	1
CNNM4	0.122886	-0.0385202	0.062	0.12	1												RBBP7	0.1561	0.407387	0.425	0.354	1
FGD5-AS1	0.122897	-0.101664	0.225	0.319	1												SUPT16H	0.15614	-0.0417495	0.238	0.332	1
MPP2	0.122976	0.0973191	0.2	0.139	1												GNA13	0.156145	0.355801	0.5	0.461	1
HDGFL2	0.123041	-0.0943867	0.112	0.181	1												MTIF2	0.156152	-0.158821	0.2	0.263	1
TP53BP1	0.123146	-0.10886	0.675	0.709	1												TMEM176B	0.156174	-0.127142	0.175	0.243	1
SRD5A1	0.123234	0.253568	0.188	0.133	1												FYCO1	0.156323	-0.0691692	0.388	0.494	1
GALNT17	0.123271	-0.0796531	0.013	0.05	1												HMGCR	0.156349	-0.119846	0.5	0.58	1
ARG2	0.123278	-0.0718693	0.088	0.155	1												ZC3H6	0.156399	0.267727	0.588	0.514	1
AOX1	0.123297	0.148078	0.212	0.151	1												RNF111	0.156404	-0.151469	0.575	0.677	1
HID1	0.123298	-0.0815007	0.212	0.306	1												SELP	0.156434	-0.102154	0.038	0.08	1
TMEM266	0.123395	-0.0709154	0.05	0.105	1												RP11-468E2.4	0.156444	0.3219	0.362	0.294	1
AC084114.1	0.123529	0.0646285	0.062	0.031	1												APOL1	0.156486	-0.088813	0.038	0.081	1
PTPN9	0.123571	-0.108342	0.325	0.413	1												JPH4	0.156525	0.0213368	0.275	0.361	1
LINC00842	0.123584	-0.0712688	0.013	0.05	1												PLA2G4A	0.156526	-0.154304	0.138	0.189	1
C5orf15	0.123625	-0.141804	0.288	0.368	1												PIDD1	0.156578	0.2573	0.588	0.564	1
PEX2	0.123936	-0.124123	0.138	0.206	1												ZNF48	0.156623	0.144592	0.675	0.667	1
MAGEF1	0.123966	-0.0102138	0.1	0.169	1												BRSK2	0.156626	-0.0329746	0.637	0.693	1
CNOT10	0.123988	-0.120726	0.338	0.438	1												PLOD2	0.156732	0.221927	0.475	0.467	1
ANGPTL1	0.123999	-0.0616266	0.013	0.05	1												LHFPL1	0.15676	-0.106492	0.062	0.112	1
AC138956.2	0.124102	-0.0640432	0.013	0.05	1												MORC3	0.156838	-0.215205	0.488	0.588	1
SOX2-OT	0.124182	0.182463	0.212	0.152	1												CDHR3	0.156875	0.142525	0.7	0.7	1
B3GAT2	0.124205	-0.059206	0.013	0.05	1												UBE2E1	0.156877	-0.130872	0.375	0.447	1
WDR78	0.124267	-0.110616	0.138	0.213	1												IRS4	0.156989	-0.0818401	0.075	0.13	1
SLC13A3	0.124289	0.0590522	0.062	0.031	1												RPS19	0.157211	0.266698	0.537	0.495	1
PCAT1	0.124367	0.14028	0.462	0.374	1												APOBEC3A	0.157249	-0.027126	0.162	0.232	1
VPS52	0.124379	-0.067072	0.075	0.138	1												NXPE1	0.15728	-0.0447818	0.013	0.046	1
GRIK2	0.124384	0.207821	0.812	0.711	1												SCX	0.157377	-0.0733058	0.062	0.114	1
CCDC22	0.124411	-0.0567813	0.013	0.05	1												KLHL7	0.157519	-0.0222317	0.3	0.381	1
ZNF18	0.124411	-0.0579942	0.013	0.05	1												ERCC8	0.15752	-0.113553	0.225	0.294	1
B3GNT8	0.124411	-0.0579942	0.013	0.05	1												MELTF	0.157538	-0.107844	0.35	0.443	1
MFSD14B	0.124427	-0.0855207	0.275	0.376	1												KRT72	0.157554	-0.0479926	0.013	0.046	1
AC022973.4	0.124463	-0.069099	0.025	0.069	1												SLC22A8	0.157632	0.00828695	0.075	0.133	1
PLPP6	0.124514	-0.0555674	0.013	0.05	1												LGALS2	0.157634	-0.0985324	0.038	0.079	1
TRAM1L1	0.124514	-0.0567813	0.013	0.05	1												AL358852.1	0.157717	0.244439	0.362	0.299	1
HTRA2	0.124616	-0.0543525	0.013	0.05	1												MPC2	0.157759	0.211481	0.588	0.578	1
NFXL1	0.124622	-0.152544	0.3	0.389	1												DHX37	0.157835	-0.220296	0.188	0.237	1
RTTN	0.124646	0.180301	0.425	0.357	1												UGT2B7	0.157852	0.102377	0.338	0.274	1
AC079117.1	0.1247	-0.130581	0.112	0.176	1												MAFF	0.157955	-0.0586773	0.325	0.415	1
SEPTIN3	0.124718	-0.0531366	0.013	0.05	1												CREBBP	0.158004	-0.0674546	0.575	0.685	1
LYPLA2	0.124821	-0.0655295	0.025	0.069	1												CRY1	0.158011	0.179785	0.6	0.552	1
ZBTB11	0.12483	-0.0408549	0.212	0.305	1												LONRF2	0.158033	0.235644	0.388	0.341	1
LINC00958	0.125081	0.0565776	0.062	0.031	1												ZDHHC23	0.15804	-0.0601302	0.225	0.303	1
SYT14	0.125081	-0.132339	0.863	0.916	1												WFDC8	0.15805	-0.0604775	0.013	0.045	1
MKS1	0.125179	-0.0631448	0.025	0.069	1												KRT13	0.158104	-0.0536756	0.013	0.046	1
ANKUB1	0.125186	-0.136795	0.362	0.449	1												OLAH	0.158104	-0.0473886	0.013	0.046	1
RXRA	0.125268	0.198211	0.262	0.202	1												ZSCAN29	0.158189	-0.117697	0.212	0.288	1
JPT2	0.125303	-0.0889601	0.175	0.257	1												ST3GAL2	0.158255	-0.0987075	0.6	0.708	1
NPIPB4	0.125432	0.112012	0.238	0.174	1												KDELR3	0.158328	-0.121287	0.138	0.201	1
RNF139-AS1	0.125468	-0.0857241	0.05	0.104	1												CD55	0.158328	-0.173564	0.288	0.359	1
AC092903.2	0.125486	0.0488278	0.038	0.015	1												ZNF324	0.158397	-0.0380207	0.312	0.398	1
ENAM	0.125486	0.0659013	0.038	0.015	1												COASY	0.158413	-0.117207	0.15	0.213	1
GPER1	0.125486	0.0488278	0.038	0.015	1												ANKRD6	0.158423	0.254691	0.65	0.658	1
NAP1L4	0.125526	-0.112864	0.525	0.634	1												LRRC2	0.158506	-0.119951	0.225	0.286	1
MAGOH	0.125529	-0.0901732	0.088	0.151	1												SLC14A1	0.158529	-0.101846	0.088	0.138	1
SNX14	0.125532	-0.0933865	0.75	0.847	1												CDC42SE1	0.158613	-0.103117	0.375	0.446	1
NEK7	0.125538	-0.174187	0.6	0.669	1												KATNAL1	0.158632	0.252668	0.525	0.454	1
ZFP36L1	0.125613	0.0565776	0.062	0.031	1												SMPDL3B	0.158832	-0.0578475	0.1	0.161	1
PCDH11X	0.125693	-0.405042	0.025	0.068	1												NTS	0.158885	-0.0638739	0.013	0.045	1
KCNC1	0.12572	0.0498352	0.125	0.076	1												SH3GL2	0.158894	0.285144	0.525	0.532	1
KLHL24	0.125845	-0.134567	0.362	0.46	1												MAMSTR	0.158944	0.279211	0.625	0.597	1
ITSN2	0.12585	-0.0898922	0.675	0.745	1												WDR88	0.158997	-0.102567	0.15	0.215	1
POLM	0.125888	-0.056738	0.038	0.088	1												OTUB1	0.159047	-0.0365649	0.425	0.502	1
PRR3	0.125965	-0.0869199	0.1	0.167	1												VPS29	0.159054	-0.194369	0.262	0.327	1
CD99	0.126061	-0.0846187	0.637	0.738	1												GTF2IRD2	0.15918	0.0255639	0.025	0.009	1
STK3	0.126066	-0.139243	0.425	0.542	1												SLC9B1	0.159229	0.208176	0.362	0.304	1
CNPY3	0.126138	-0.0813405	0.075	0.136	1												CNTNAP3	0.159252	-0.10349	0.075	0.127	1
RRP36	0.126195	-0.103607	0.175	0.252	1												HMMR	0.159275	0.0785972	0.35	0.462	1
ENPEP	0.126313	0.110221	0.1	0.058	1												ZFYVE27	0.159289	-0.0744148	0.312	0.389	1
POLR2J	0.1264	-0.0824507	0.075	0.136	1												SYNJ2BP-COX16	0.159324	-0.182432	0.338	0.393	1
ZNF74	0.126463	-0.0821833	0.038	0.086	1												TOPBP1	0.159434	-0.128372	0.2	0.267	1
DESI2	0.126836	-0.132321	0.15	0.218	1												LIG3	0.159492	0.210698	0.412	0.346	1
FLII	0.12692	-0.1073	0.15	0.221	1												SLCO1A2	0.159582	0.166679	0.362	0.299	1
MIB2	0.127031	0.0850758	0.125	0.078	1												ANGEL2	0.159624	-0.0900205	0.312	0.384	1
QSOX1	0.127137	-0.0491964	0.138	0.219	1												GRP	0.159734	-0.00209212	0.062	0.12	1
NIPA1	0.127176	0.141607	0.312	0.243	1												ASIC1	0.159735	-0.200163	0.362	0.443	1
KDM2B	0.127194	-0.102786	0.162	0.242	1												RP11-51F16.8	0.159787	-0.0878442	0.4	0.491	1
CFAP100	0.127278	-0.0403225	0	0.028	1												NXT2	0.159882	-0.00990855	0.112	0.179	1
RPP25L	0.127278	-0.0403225	0	0.028	1												SLA2	0.159886	-0.0115293	0.2	0.277	1
SMIM17	0.127278	-0.0403225	0	0.028	1												VHL	0.159951	-0.178293	0.238	0.313	1
OSMR	0.127282	-0.0415646	0	0.028	1												RD3	0.160041	-0.0350223	0.05	0.099	1
IL10RA	0.127282	-0.0415646	0	0.028	1												IGHMBP2	0.160083	-0.0848517	0.212	0.283	1
AC020892.1	0.127282	-0.0415646	0	0.028	1												FHL1	0.160102	0.281292	0.388	0.346	1
AC139149.1	0.127282	-0.0415646	0	0.028	1												PCMT1	0.160122	0.0543666	0.362	0.478	1
CNTD2	0.127282	-0.0415646	0	0.028	1												BTD	0.160124	0.353506	0.525	0.528	1
RERE-AS1	0.127286	-0.0428056	0	0.028	1												TLR7	0.160326	0.0129058	0.025	0.009	1
ITFG1-AS1	0.127286	-0.0428056	0	0.028	1												PLK4	0.160368	-0.122689	0.25	0.337	1
TMEM102	0.127286	-0.0428056	0	0.028	1												POLR1C	0.160371	-0.11907	0.438	0.513	1
POTEJ	0.127289	-0.0440456	0	0.028	1												GALK1	0.160383	0.0441752	0.225	0.314	1
LINC01947	0.127289	-0.0440456	0	0.028	1												NUP210	0.160419	0.0942822	0.475	0.582	1
BVES-AS1	0.127289	-0.0440456	0	0.028	1												THEM4	0.16057	-0.0137796	0.325	0.423	1
ADPRHL1	0.127289	-0.0440456	0	0.028	1												RAMP2	0.160646	-0.0519877	0.062	0.118	1
AL139021.2	0.127289	-0.0440456	0	0.028	1												SACS	0.160696	0.0835121	0.338	0.446	1
AP001033.2	0.127289	-0.0440456	0	0.028	1												CXorf57	0.16077	0.151247	0.338	0.275	1
AC034111.2	0.127289	-0.0452845	0	0.028	1												STAG1	0.160821	0.18835	0.762	0.748	1
AC006387.1	0.127293	-0.0452845	0	0.028	1												EWSR1	0.160842	-0.119098	0.5	0.565	1
CCDC60	0.127293	-0.0452845	0	0.028	1												MPDZ	0.160843	-0.0893989	0.412	0.494	1
ADAM32	0.127296	-0.0477591	0	0.028	1												RP11-439C15.6	0.160854	-0.0896242	0.675	0.765	1
PRDM6	0.127299	-0.0502294	0	0.028	1												WNT1	0.16088	-0.107892	0.1	0.159	1
ENTPD1	0.127299	-0.0539271	0	0.028	1												IL2RA	0.160954	-0.069231	0.062	0.113	1
AC008591.1	0.127301	-0.0539271	0	0.028	1												APEH	0.161013	-0.0592889	0.425	0.523	1
EDNRA	0.127304	-0.0563869	0	0.028	1												GPR108	0.161121	0.252036	0.6	0.6	1
LINC02234	0.127308	-0.0563869	0	0.028	1												KLHL12	0.161124	-0.173595	0.338	0.391	1
ANGPT1	0.127308	-0.0612941	0	0.028	1												KRT5	0.161127	-0.0495181	0.013	0.045	1
AC007368.1	0.127315	-0.0855824	0	0.028	1												S100A4	0.161204	-0.0943547	0.062	0.111	1
SNX5	0.127563	-0.0653013	0.125	0.199	1												MED30	0.161229	-0.0980143	0.225	0.306	1
STN1	0.127669	-0.0902771	0.05	0.102	1												SFN	0.16126	0.00610392	0.05	0.024	1
GSTT2B	0.1277	-0.0716739	0.038	0.086	1												MKRN2OS	0.161283	-0.160108	0.338	0.418	1
DNAH14	0.127744	-0.0976218	0.887	0.942	1												TMEM71	0.161312	-0.0732294	0.075	0.126	1
GTF2A2	0.127809	-0.0901012	0.112	0.182	1												LBP	0.161357	-0.060298	0.038	0.081	1
QRICH1	0.127841	-0.101996	0.325	0.431	1												LDHB	0.161398	-0.0251537	0.262	0.332	1
RFXAP	0.127922	0.112924	0.188	0.131	1												ARHGEF1	0.161399	-0.0838576	0.475	0.581	1
GIPR	0.127926	0.205565	0.625	0.611	1												DNPEP	0.161407	0.312697	0.725	0.716	1
GZF1	0.12804	-0.103562	0.075	0.133	1												PTCRA	0.161409	-0.0680814	0.013	0.045	1
ZNF7	0.12804	-0.104668	0.075	0.133	1												ALMS1	0.161415	-0.154764	0.425	0.508	1
TXNDC17	0.128181	-0.103384	0.088	0.148	1												LIME1	0.161454	0.195787	0.212	0.159	1
IPO8	0.12825	-0.0940965	0.238	0.329	1												SPNS2	0.161484	-0.0991435	0.35	0.428	1
CROCC	0.128267	-0.0971683	0.138	0.209	1												UGT1A6	0.161506	-0.0238291	0.075	0.128	1
CDR2	0.128336	-0.0805138	0.325	0.433	1												IKBKG	0.161549	0.106022	0.3	0.385	1
MKRN1	0.128531	-0.133432	0.212	0.289	1												USHBP1	0.161581	-0.0873936	0.362	0.45	1
CHL1	0.12854	0.0847132	0.175	0.117	1												YWHAE	0.161602	0.140923	0.537	0.464	1
PLCG1	0.128599	-0.102551	0.125	0.195	1												TAZ	0.161615	0.0499105	0.112	0.178	1
LINC01011	0.128659	0.0315498	0.038	0.015	1												HEPACAM2	0.16162	-0.164734	0.362	0.418	1
AC087490.1	0.128671	0.0400423	0.038	0.015	1												DOK3	0.161671	-0.0698991	0.088	0.145	1
CIRBP	0.128722	-0.0879889	0.4	0.508	1												SERPINA4	0.161724	-0.0422219	0.025	0.066	1
DOP1B	0.128761	-0.0547957	0.5	0.625	1												SMARCC1	0.1618	-0.131279	0.55	0.629	1
MON1A	0.128813	-0.0750287	0.025	0.068	1												LINC00094	0.16181	-0.0941741	0.388	0.492	1
AIFM1	0.128873	-0.116062	0.15	0.224	1												NR2F2	0.161832	0.317763	0.425	0.383	1
PFKFB3	0.128929	-0.0902239	0.062	0.119	1												NAIF1	0.161932	0.266592	0.65	0.615	1
CXorf40B	0.128933	0.0421784	0.062	0.031	1												FAM161A	0.161961	0.0747907	0.525	0.452	1
LMAN2L	0.128942	-0.103607	0.175	0.256	1												ABI3	0.161966	-0.0535725	0.025	0.065	1
USP48	0.128946	-0.0915688	0.55	0.612	1												CSGALNACT2	0.161977	-0.134035	0.3	0.368	1
USO1	0.129131	-0.187449	0.6	0.687	1												ZNF208	0.161993	-0.0428956	0.013	0.046	1
IRAK3	0.129152	-0.0583638	0.013	0.05	1												CDX2	0.162081	-0.0767075	0.125	0.186	1
ZSCAN2	0.129275	-0.0952884	0.125	0.196	1												GUK1	0.162092	-0.136055	0.488	0.567	1
NDUFV1	0.129284	-0.0793067	0.188	0.272	1												ISPD	0.162098	0.00809433	0.362	0.439	1
FHDC1	0.129374	-0.0702869	0.025	0.068	1												AAMP	0.162128	0.197868	0.55	0.516	1
BCL2L11	0.129518	-0.0901732	0.088	0.15	1												PRRG2	0.162169	-0.133576	0.425	0.533	1
RMRP	0.129561	-0.0714738	0.025	0.068	1												TRIM47	0.162242	-0.0157996	0.138	0.209	1
PRKCA-AS1	0.129614	0.0409405	0.062	0.031	1												EPPIN-WFDC6	0.162249	-0.0333193	0	0.024	1
LINC02334	0.129654	0.0103894	0.038	0.087	1												GUCA2B	0.162249	-0.0302373	0	0.024	1
ZNF862	0.129679	-0.0766897	0.138	0.211	1												ADORA3	0.162249	-0.0279618	0	0.024	1
MKRN2OS	0.129748	-0.069099	0.025	0.068	1												HIST1H2BA	0.162249	-0.0432341	0	0.024	1
AL035587.1	0.129748	-0.069099	0.025	0.068	1												LY6G6E	0.162249	-0.0266252	0	0.024	1
NSUN4	0.129785	-0.102551	0.125	0.192	1												CRISP2	0.162249	-0.0386723	0	0.024	1
GTF2IRD1	0.129879	0.268705	0.425	0.396	1												CSTA	0.162249	-0.0370037	0	0.024	1
TMEM269	0.129914	-0.059206	0.013	0.05	1												GPR182	0.162249	-0.0415494	0	0.024	1
B3GALT1	0.129914	-0.0604168	0.013	0.05	1												SYCP3	0.162249	-0.0250085	0	0.024	1
MLST8	0.129935	-0.0679102	0.025	0.068	1												PF4V1	0.162249	-0.0392946	0	0.024	1
HMGN2	0.12994	-0.116303	0.45	0.585	1												DSPP	0.162249	-0.0277364	0	0.024	1
NRSN1	0.130034	-0.047548	0.013	0.05	1												GYPB	0.162249	-0.0377517	0	0.024	1
CCZ1	0.130091	-0.0793929	0.188	0.274	1												IL36RN	0.162249	-0.0321406	0	0.024	1
MMS22L	0.13011	0.106389	0.312	0.245	1												POTEE	0.162249	-0.0323768	0	0.024	1
RNF122	0.13013	-0.0567813	0.013	0.05	1												NPIPB9	0.162249	-0.034098	0	0.024	1
FAM234B	0.13013	-0.0567813	0.013	0.05	1												MT1B	0.162249	-0.0319651	0	0.024	1
MAPT	0.130238	0.176727	0.162	0.111	1												SLC39A2	0.162249	-0.0386702	0	0.024	1
AC092535.4	0.130298	0.102007	0.3	0.227	1												KCTD2	0.162295	0.101735	0.65	0.6	1
MPI	0.130308	-0.0643377	0.025	0.068	1												RSL1D1	0.162663	-0.0622722	0.262	0.342	1
RALGDS	0.130343	-0.0628678	0.262	0.354	1												CLEC1A	0.16267	-0.0274676	0.025	0.064	1
AL118511.1	0.130345	-0.0543525	0.013	0.05	1												ZNF285	0.162684	-0.0607339	0.1	0.163	1
LRRC56	0.130345	-0.0543525	0.013	0.05	1												BCAN	0.162752	-0.0819165	0.188	0.265	1
AP005059.2	0.130345	-0.0543525	0.013	0.05	1												CLCA2	0.162803	-0.0673346	0.062	0.114	1
AC007128.2	0.130399	0.0447136	0.1	0.058	1												PTGES2	0.162985	0.218453	0.537	0.484	1
ENO4	0.130452	-0.110664	0.212	0.291	1												EVI2A	0.162989	0.0842019	0.088	0.052	1
ENKD1	0.130453	-0.0531366	0.013	0.05	1												PTRH2	0.163124	0.171693	0.475	0.409	1
AC010503.4	0.130453	-0.0531366	0.013	0.05	1												GBGT1	0.163136	-0.0910275	0.125	0.19	1
ETFB	0.130704	-0.114409	0.2	0.283	1												ZNF862	0.163207	0.166707	0.562	0.502	1
AL357075.4	0.130794	-0.0390793	0.013	0.05	1												OR13J1	0.163219	0.00624548	0.025	0.009	1
PBX1	0.130803	-0.164204	0.9	0.946	1												NUDT9	0.163245	0.0991921	0.338	0.268	1
TCEAL7	0.130843	-0.100529	0.05	0.101	1												ACACB	0.163392	-0.111411	0.375	0.453	1
CAPS2	0.130959	-0.190915	0.312	0.39	1												SLC25A32	0.163399	0.209545	0.425	0.37	1
NDUFAB1	0.131001	-0.0977699	0.175	0.255	1												IL17RA	0.163426	-0.175861	0.238	0.322	1
ZNF19	0.13102	-0.115354	0.125	0.194	1												MAMDC4	0.163572	0.339166	0.462	0.41	1
ZNF107	0.131023	-0.144371	0.138	0.203	1												SOX12	0.163595	-0.136914	0.525	0.631	1
XRCC1	0.131028	-0.089001	0.15	0.223	1												FAM162A	0.163607	-0.0484431	0.338	0.443	1
TMEM30B	0.13108	-0.0764933	0.05	0.102	1												ABCG5	0.163633	-0.0695941	0.025	0.064	1
AC064807.1	0.131092	0.125204	0.162	0.112	1												CCNB2	0.163671	-0.110503	0.138	0.198	1
HOOK2	0.131134	-0.170657	0.45	0.515	1												SON	0.163725	-0.0574598	0.45	0.546	1
RBM17	0.131167	-0.112318	0.188	0.258	1												NDUFS8	0.163742	-0.0239274	0.312	0.407	1
C3orf35	0.131167	-0.129076	0.125	0.189	1												CXCL6	0.163802	-0.0812539	0.025	0.062	1
MIER3	0.131193	-0.127676	0.2	0.272	1												PAK1	0.163835	-0.0796934	0.5	0.581	1
MPZL3	0.131342	-0.100382	0.062	0.117	1												CMYA5	0.163858	0.0457336	0.288	0.216	1
CLIP4	0.131728	-0.106136	0.475	0.609	1												CAB39L	0.163976	-0.126358	0.488	0.568	1
SWAP70	0.131761	-0.123613	0.1	0.16	1												HP1BP3	0.164002	-0.0342998	0.388	0.477	1
STEAP1B	0.131937	-0.0835085	0.062	0.119	1												NDUFAF5	0.164056	-0.101457	0.288	0.382	1
ACTR3B	0.131943	-0.0947735	0.162	0.242	1												PPP1R18	0.164057	-0.122036	0.2	0.267	1
PANK2	0.132037	-0.151655	0.212	0.285	1												FSCN3	0.164129	0.121046	0.112	0.071	1
SNHG7	0.132186	-0.0868701	0.075	0.133	1												CTD-2006C1.10	0.164183	0.075621	0.438	0.342	1
VMP1	0.132193	-0.0974492	0.475	0.577	1												DNAJB2	0.164244	-0.0726751	0.375	0.48	1
LZIC	0.132295	-0.102873	0.112	0.178	1												CARD16	0.164283	0.00796874	0.05	0.102	1
TLL2	0.132353	-0.0764933	0.038	0.086	1												KAT14	0.164327	-0.141488	0.288	0.372	1
PLGRKT	0.132386	-0.0509268	0.088	0.153	1												PELI2	0.164347	-0.0368159	0.637	0.742	1
MYO16-AS1	0.132405	-0.0501568	0.038	0.088	1												CCNE1	0.164372	0.158662	0.362	0.294	1
CTDNEP1	0.132481	-0.0796011	0.112	0.181	1												MEIS3	0.164462	-0.0460208	0.175	0.252	1
POLG	0.132499	-0.0803179	0.088	0.15	1												UHRF1BP1	0.164469	-0.1098	0.375	0.436	1
TMEM181	0.132521	-0.104497	0.55	0.634	1												TCOF1	0.164525	-0.0543555	0.325	0.422	1
VAT1	0.132556	-0.132894	0.2	0.271	1												SEC23IP	0.164613	-0.0836207	0.325	0.413	1
RPGRIP1L	0.1326	-0.117565	0.212	0.285	1												EBAG9	0.164713	0.548958	0.512	0.484	1
VPS41	0.132625	-0.094622	0.688	0.787	1												TAPBPL	0.164715	-0.0137425	0.138	0.206	1
AC016727.1	0.132786	0.0687716	0.112	0.068	1												RHCE	0.164718	-0.0809931	0.412	0.489	1
ARFIP2	0.132826	-0.0902502	0.062	0.117	1												C3orf52	0.164727	-0.0140713	0.438	0.516	1
ANKZF1	0.133016	-0.0728454	0.038	0.085	1												BRF2	0.16486	0.0185759	0.125	0.197	1
LEPROT	0.133089	-0.0587473	0.188	0.277	1												BMP15	0.164974	0.0065362	0.025	0.009	1
SERPINA10	0.133189	0.0798883	0.075	0.041	1												ZNF549	0.165025	-0.182941	0.25	0.317	1
AL513548.1	0.133362	0.0781445	0.162	0.108	1												CCDC120	0.165057	0.100662	0.15	0.214	1
SGO2	0.133364	-0.065179	0.038	0.086	1												NKX2-6	0.165084	-0.0888376	0.05	0.097	1
ATAT1	0.133386	-0.0757885	0.125	0.198	1												POC1A	0.165128	-0.0173595	0.475	0.568	1
MRPL15	0.13353	-0.0693281	0.038	0.085	1												C19orf54	0.165139	0.241325	0.55	0.506	1
TRIM45	0.133549	-0.0390793	0	0.027	1												UNK	0.165192	0.257379	0.5	0.5	1
AC004834.1	0.133549	-0.0390793	0	0.027	1												MTRR	0.165308	0.00693682	0.588	0.67	1
PSPN	0.133549	-0.0390793	0	0.027	1												ZFAND3	0.165377	0.186238	0.725	0.782	1
LINC00115	0.133553	-0.0403225	0	0.027	1												FAM118B	0.165417	-0.0176556	0.325	0.415	1
LINC01574	0.133553	-0.0403225	0	0.027	1												C11orf80	0.16547	-0.107329	0.4	0.467	1
SLC22A18	0.133553	-0.0403225	0	0.027	1												EIF3I	0.165499	-0.024931	0.15	0.227	1
LINC02106	0.133557	-0.0415646	0	0.027	1												IKBKAP	0.165568	0.177525	0.512	0.45	1
DLK2	0.133557	-0.0415646	0	0.027	1												ARPC5L	0.16557	-0.104944	0.475	0.557	1
CLDN6	0.133557	-0.0415646	0	0.027	1												GPR160	0.165786	0.230955	0.55	0.513	1
TGFBR3L	0.133557	-0.0415646	0	0.027	1												TTC16	0.165963	0.236956	0.412	0.363	1
PRR4	0.133557	-0.0428056	0	0.027	1												CASC1	0.165994	0.157232	0.462	0.412	1
BRSK2	0.133558	-0.0573483	0.1	0.171	1												ZSCAN26	0.166018	0.134309	0.2	0.148	1
AC133550.3	0.13356	-0.0428056	0	0.027	1												MYO3B	0.166087	-0.0669728	0.625	0.714	1
SYCP3	0.13356	-0.0440456	0	0.027	1												ADGRE5	0.166121	-0.144186	0.312	0.392	1
RADIL	0.133564	-0.0440456	0	0.027	1												SERAC1	0.16616	0.000826873	0.4	0.519	1
LINC00599	0.133564	-0.0440456	0	0.027	1												TLR4	0.166261	-0.0682367	0.025	0.062	1
STK31	0.133564	-0.0465223	0	0.027	1												ADCY2	0.166265	0.349771	0.738	0.779	1
MLN	0.133569	-0.0539271	0	0.027	1												RC3H1	0.166318	0.173125	0.475	0.425	1
TCF7L1	0.133572	-0.0526956	0	0.027	1												FAM214A	0.16634	0.0889962	0.488	0.624	1
AC140168.1	0.133575	-0.0563869	0	0.027	1												GCLC	0.16634	0.232851	0.7	0.662	1
DKK2	0.13358	-0.0600688	0	0.027	1												CHKB	0.166366	0.24381	0.6	0.587	1
PALMD	0.133581	-0.0551575	0	0.027	1												MYH6	0.166368	-0.0723487	0.05	0.097	1
AC009630.1	0.13374	0.13491	0.112	0.07	1												FANCI	0.166391	-0.0707476	0.238	0.301	1
VPS50	0.133755	-0.164281	0.5	0.576	1												C11orf88	0.1664	-0.069412	0.075	0.128	1
MRPS9	0.133844	-0.0978199	0.288	0.368	1												B3GNT5	0.166474	0.0373549	0.238	0.322	1
TADA2A	0.133913	-0.124865	0.225	0.303	1												ZNF467	0.166537	-0.0311234	0.4	0.519	1
VPS4A	0.134009	-0.0589554	0.062	0.12	1												ARHGDIG	0.166568	-0.139818	0.238	0.316	1
NDUFB1	0.134118	-0.0951621	0.238	0.323	1												UTP15	0.166602	-0.144713	0.238	0.31	1
PNRC1	0.134242	0.130846	0.35	0.275	1												ANXA4	0.166602	0.161925	0.738	0.718	1
PIGN	0.134265	-0.00243748	0.288	0.407	1												LARGE2	0.166631	-0.135958	0.225	0.291	1
WNT9A	0.134278	-0.0785749	0.025	0.067	1												ZC3H12A	0.16668	-0.0713299	0.212	0.298	1
ARFGAP2	0.134282	-0.0838904	0.138	0.212	1												ADCY9	0.166701	0.270162	0.662	0.7	1
TBP	0.13429	-0.061321	0.1	0.164	1												KHDRBS1	0.166702	0.0119441	0.388	0.473	1
LINC02388	0.134551	0.153438	0.675	0.589	1												CDK20	0.166778	-0.0899074	0.275	0.348	1
NIT1	0.13457	-0.0628781	0.05	0.103	1												ZAR1L	0.166781	0.023762	0.175	0.248	1
FAM122C	0.134609	-0.0660683	0.038	0.086	1												PAICS	0.166799	0.280338	0.625	0.589	1
EIF4EBP2	0.134664	-0.0816334	0.112	0.181	1												RP11-400G3.5	0.166868	-0.0649859	0.062	0.115	1
TRMT10B	0.134849	-0.116062	0.162	0.235	1												AKR1B15	0.1669	-0.013937	0.1	0.16	1
AC025682.1	0.134896	-0.0718693	0.088	0.151	1												CC2D2A	0.166921	-0.0853985	0.288	0.378	1
SAPCD1-AS1	0.134947	0.0362934	0.05	0.023	1												CHRNA2	0.167001	0.109853	0.3	0.234	1
AL358781.1	0.134947	0.0362934	0.05	0.023	1												FOXC1	0.167022	-0.110181	0.112	0.173	1
TRAF3IP2-AS1	0.134993	-0.161602	0.45	0.547	1												RTN4IP1	0.167203	0.0731195	0.225	0.305	1
BORCS5	0.135037	-0.101526	0.162	0.235	1												RARRES2	0.167278	-0.0610963	0.025	0.063	1
ADIPOR1	0.135122	-0.0890692	0.1	0.164	1												GSTA4	0.167312	0.140587	0.425	0.372	1
NFATC3	0.135204	0.00233728	0.375	0.483	1												TOPORS-AS1	0.167328	-0.0423697	0.425	0.491	1
PIP4K2B	0.135321	-0.0859627	0.15	0.226	1												ADPGK	0.167337	-0.0456667	0.288	0.375	1
AC073878.1	0.135321	-0.0664558	0.013	0.049	1												NTHL1	0.167344	0.282099	0.412	0.337	1
CDS2	0.13543	0.219955	0.488	0.441	1												PAK1IP1	0.167415	0.0387496	0.238	0.321	1
RAB29	0.135437	-0.0823862	0.062	0.118	1												ZNF770	0.167447	-0.0341857	0.225	0.308	1
DIPK1A	0.135539	-0.111056	0.1	0.163	1												MT1F	0.167792	-0.111362	0.088	0.139	1
TRDMT1	0.135579	-0.132894	0.162	0.23	1												PTGDR	0.167799	-0.052899	0.038	0.082	1
AC069120.1	0.135594	0.0350459	0.05	0.023	1												BHLHE40	0.167818	0.295538	0.425	0.373	1
SLC6A15	0.135602	-0.0669784	0.025	0.068	1												WBP1	0.167857	-0.121633	0.425	0.494	1
KLF11	0.135641	-0.0655295	0.025	0.067	1												ST6GALNAC2	0.167878	-0.0847195	0.15	0.224	1
EIF3C	0.135641	-0.0679102	0.025	0.067	1												CCDC14	0.167901	-0.190038	0.288	0.355	1
FGF9	0.135664	-0.0664558	0.013	0.049	1												DMKN	0.167968	-0.0370137	0.175	0.236	1
CAB39	0.135921	-0.0687669	0.35	0.464	1												EMILIN1	0.167977	-0.0309934	0.188	0.271	1
EMC6	0.135962	-0.0753387	0.05	0.101	1												TFF2	0.167991	-0.0674868	0.013	0.044	1
CARS2	0.135992	-0.0489948	0.262	0.366	1												DUSP11	0.168013	-0.138589	0.175	0.24	1
FKBP14	0.136112	-0.105371	0.088	0.147	1												TMEM151A	0.168134	-0.0162844	0.138	0.21	1
C11orf1	0.136225	-0.0619511	0.025	0.067	1												RBM43	0.168201	0.10736	0.212	0.149	1
TPRN	0.136231	-0.0555674	0.013	0.049	1												TFDP1	0.168205	-0.155885	0.412	0.504	1
KIAA0753	0.13625	-0.148715	0.275	0.347	1												NRIP3	0.168305	-0.0211591	0.1	0.155	1
LINC01239	0.136271	-0.0504227	0.013	0.05	1												PFKM	0.168372	-0.086683	0.3	0.378	1
ZNF653	0.136411	0.0737622	0.075	0.041	1												RCN2	0.16839	-0.113413	0.362	0.417	1
DHRS13	0.136419	-0.0607563	0.025	0.067	1												AD000671.6	0.168458	0.300515	0.637	0.627	1
ZNF793-AS1	0.136456	-0.0531366	0.013	0.049	1												SMIM20	0.168484	0.163895	0.6	0.562	1
ATP5ME	0.136499	-0.0808088	0.138	0.209	1												RMI2	0.168485	-0.0547543	0.55	0.645	1
RRM1	0.136595	-0.109931	0.088	0.146	1												BPIFB6	0.16858	-0.0429635	0.013	0.045	1
INTS5	0.136681	-0.0507017	0.013	0.049	1												RLBP1	0.16858	-0.0478061	0.013	0.045	1
ANKLE2	0.13688	-0.0593682	0.25	0.342	1												PDLIM4	0.168619	0.154157	0.488	0.441	1
FALEC	0.136918	0.0888419	0.075	0.041	1												KLHL24	0.16862	0.243577	0.55	0.508	1
ASIC4	0.136939	-0.0775219	0.038	0.084	1												C16orf91	0.168747	-0.113471	0.2	0.283	1
LPXN	0.13695	-0.0253579	0.15	0.234	1												ELL	0.168842	0.173551	0.812	0.85	1
BX005019.1	0.13701	-0.0354346	0.013	0.05	1												ARL14EPL	0.168959	-0.0828346	0.025	0.061	1
DTX3L	0.137033	0.0611443	0.15	0.097	1												EIF5A	0.169026	0.280268	0.55	0.511	1
HAGHL	0.137206	-0.0751856	0.038	0.084	1												PTGFRN	0.169079	-0.0505152	0.325	0.402	1
AC092691.3	0.137286	0.0683198	0.062	0.032	1												SMIM10L2A	0.169103	0.212658	0.288	0.213	1
AC159540.2	0.137473	-0.0763542	0.038	0.084	1												PPP3R1	0.169107	0.247424	0.575	0.526	1
ZNF426	0.137501	-0.0835085	0.075	0.132	1												CIART	0.169112	-0.0766761	0.262	0.359	1
SIRT5	0.137535	-0.113412	0.112	0.176	1												SMIM6	0.169173	0.277507	0.462	0.415	1
LINC00470	0.137555	0.0783338	0.088	0.05	1												LAMTOR1	0.169196	-0.069395	0.312	0.403	1
RPS17	0.137606	0.212835	0.537	0.499	1												TSFM	0.169322	0.0146079	0.162	0.241	1
ATXN1L	0.137611	0.0628003	0.088	0.05	1												ARMC10	0.169325	-0.162544	0.312	0.404	1
CPO	0.137753	0.0317954	0.013	0.003	1												COA5	0.169345	-0.125485	0.25	0.324	1
AC104667.2	0.137753	0.0492829	0.013	0.003	1												SMG9	0.169381	-0.1449	0.375	0.448	1
PPARGC1B	0.137753	0.0317954	0.013	0.003	1												NDUFB9	0.169395	-0.071852	0.325	0.409	1
AC139493.2	0.137753	0.0317954	0.013	0.003	1												UGT1A10	0.169457	-0.0588569	0.1	0.155	1
NFATC1	0.137753	0.0492829	0.013	0.003	1												ASB1	0.169469	-0.157382	0.3	0.363	1
LINC02558	0.137753	0.0492829	0.013	0.003	1												NRBP2	0.169473	0.144938	0.275	0.358	1
DUSP9	0.137753	0.0317954	0.013	0.003	1												GTF2A2	0.169769	-0.185353	0.262	0.32	1
PIP4K2C	0.137869	-0.0637414	0.075	0.136	1												TBCC	0.169769	0.111863	0.537	0.449	1
CNTNAP3	0.137957	-0.0780048	0.062	0.119	1												GCLM	0.169862	0.260589	0.412	0.359	1
MFSD12	0.13808	-0.0912273	0.1	0.163	1												TCEAL3	0.169869	0.274288	0.362	0.308	1
CDC34	0.13813	-0.0969082	0.075	0.131	1												ALAD	0.16988	0.219386	0.512	0.476	1
PDXK	0.138188	-0.147128	0.175	0.24	1												C22orf29	0.169907	0.270012	0.438	0.395	1
AC115622.1	0.138196	0.0305215	0.013	0.003	1												RNLS	0.169912	0.170907	0.637	0.596	1
MRPS36	0.1382	-0.113412	0.112	0.175	1												TSR2	0.169966	-0.126119	0.1	0.152	1
PRMT5	0.138405	0.0562304	0.112	0.068	1												TRAF3IP3	0.16998	0.0827473	0.088	0.053	1
RNF103	0.138577	-0.0764009	0.188	0.266	1												CST1	0.170042	-0.0433255	0.013	0.045	1
QRFPR	0.138639	0.0292488	0.013	0.003	1												ZNF805	0.170047	-0.153308	0.288	0.372	1
PPP5C	0.138673	-0.115344	0.212	0.292	1												TMEM52B	0.170065	-0.0433694	0.062	0.114	1
PSMB2	0.13878	-0.0898198	0.225	0.314	1												DYNC1LI2	0.17007	-0.0808534	0.312	0.403	1
TBC1D12	0.138811	-0.161211	0.238	0.311	1												PRPS2	0.170118	-0.103666	0.1	0.155	1
CPEB1	0.138821	-0.144217	0.212	0.291	1												MYBPC2	0.170177	-0.0728232	0.3	0.382	1
EBLN2	0.138844	-0.0420731	0.025	0.068	1												ZFAND2A	0.170178	0.148188	0.438	0.383	1
SNURF	0.138878	0.0634001	0.075	0.041	1												RPS4X	0.170211	0.257594	0.262	0.205	1
ZNF780A	0.139001	-0.0578269	0.062	0.118	1												ENOX2	0.170268	-0.145316	0.388	0.484	1
ALDH18A1	0.139069	-0.0898373	0.212	0.296	1												CD72	0.170279	-0.137365	0.388	0.466	1
AL031848.2	0.139083	0.0140934	0.013	0.003	1												NUBP1	0.170311	0.0890768	0.5	0.43	1
IL22RA1	0.139083	0.0140934	0.013	0.003	1												RXRG	0.170321	0.166853	0.412	0.349	1
AL031280.1	0.139083	0.0140934	0.013	0.003	1												TOP3B	0.17037	-0.13906	0.162	0.236	1
LEXM	0.139083	0.0140934	0.013	0.003	1												ECHDC1	0.17038	-0.164434	0.212	0.275	1
AC095033.1	0.139083	0.0140934	0.013	0.003	1												PPP4R4	0.170417	0.322974	0.688	0.677	1
MYBPHL	0.139083	0.0140934	0.013	0.003	1												NOX1	0.170429	-0.033586	0	0.023	1
NHLH2	0.139083	0.0140934	0.013	0.003	1												CLIC2	0.170429	-0.0485937	0	0.023	1
AL451050.2	0.139083	0.0140934	0.013	0.003	1												WFDC10A	0.170429	-0.0264318	0	0.023	1
AL122008.3	0.139083	0.0140934	0.013	0.003	1												ZNF311	0.170429	-0.0282837	0	0.023	1
AL122008.4	0.139083	0.0140934	0.013	0.003	1												AP000866.1	0.170429	-0.0262452	0	0.023	1
AC016727.3	0.139083	0.0140934	0.013	0.003	1												KRT35	0.170429	-0.0329223	0	0.023	1
AC012360.1	0.139083	0.0140934	0.013	0.003	1												NUTM2G	0.170429	-0.034639	0	0.023	1
AC079922.2	0.139083	0.0140934	0.013	0.003	1												ACTL7B	0.170429	-0.0381367	0	0.023	1
MYO3B	0.139083	0.0140934	0.013	0.003	1												CR392000.1	0.170429	-0.0268837	0	0.023	1
ACVR2B-AS1	0.139083	0.0140934	0.013	0.003	1												STEAP3	0.170521	-0.109417	0.388	0.477	1
ERC2-IT1	0.139083	0.0140934	0.013	0.003	1												H2AFY2	0.17057	-0.0462615	0.362	0.447	1
AC079382.2	0.139083	0.0140934	0.013	0.003	1												SRP72	0.170573	-0.0231456	0.2	0.277	1
PCOLCE2	0.139083	0.0140934	0.013	0.003	1												SLC16A12	0.170593	0.315198	0.662	0.637	1
CHST2	0.139083	0.0140934	0.013	0.003	1												B3GNT3	0.1706	-0.060235	0.1	0.156	1
AC110992.1	0.139083	0.0140934	0.013	0.003	1												VDAC3	0.170674	-0.225364	0.388	0.442	1
LINC02053	0.139083	0.0140934	0.013	0.003	1												PSORS1C1	0.170695	-0.109661	0.05	0.094	1
AC092953.2	0.139083	0.0140934	0.013	0.003	1												TCEAL5	0.170802	0.0480385	0.1	0.061	1
HTR3E-AS1	0.139083	0.0140934	0.013	0.003	1												ETV2	0.170816	-0.189002	0.35	0.404	1
AC092966.1	0.139083	0.0140934	0.013	0.003	1												SAMD8	0.17089	-0.0474772	0.475	0.549	1
AL158068.2	0.139083	0.0140934	0.013	0.003	1												LRRC4B	0.170993	-0.133015	0.388	0.469	1
AC126283.1	0.139083	0.0140934	0.013	0.003	1												ZNRF2	0.171003	0.356961	0.65	0.623	1
AC021205.3	0.139083	0.0140934	0.013	0.003	1												ACLY	0.17115	0.146558	0.65	0.678	1
AC091891.1	0.139083	0.0140934	0.013	0.003	1												PITHD1	0.17118	-0.140071	0.2	0.267	1
LINC02221	0.139083	0.0140934	0.013	0.003	1												SLC25A6	0.171206	0.227615	0.525	0.504	1
AC104113.1	0.139083	0.0140934	0.013	0.003	1												TMEM94	0.171225	-0.145565	0.35	0.43	1
AL357054.4	0.139083	0.0140934	0.013	0.003	1												TRHR	0.171238	-0.074134	0.025	0.061	1
AL158136.1	0.139083	0.0140934	0.013	0.003	1												KCNAB3	0.171304	-0.0392549	0.125	0.181	1
AP002528.1	0.139083	0.0140934	0.013	0.003	1												LAMTOR2	0.171331	-0.132326	0.462	0.536	1
AL024507.2	0.139083	0.0140934	0.013	0.003	1												CASZ1	0.171337	0.130294	0.838	0.862	1
AL391361.2	0.139083	0.0140934	0.013	0.003	1												NR3C1	0.171446	0.152796	0.6	0.551	1
AL590302.2	0.139083	0.0140934	0.013	0.003	1												RFTN2	0.171452	-0.0925105	0.15	0.213	1
AC005014.2	0.139083	0.0140934	0.013	0.003	1												GINS1	0.171455	-0.11943	0.138	0.199	1
AC002456.1	0.139083	0.0140934	0.013	0.003	1												TRIM38	0.171466	-0.141703	0.1	0.153	1
AP006248.6	0.139083	0.0140934	0.013	0.003	1												GART	0.171526	-0.0640229	0.438	0.532	1
AC021613.1	0.139083	0.0140934	0.013	0.003	1												KPNA7	0.17162	-0.0117141	0.05	0.095	1
AC012103.1	0.139083	0.0140934	0.013	0.003	1												OSBP	0.171662	0.223561	0.613	0.617	1
AC009686.2	0.139083	0.0140934	0.013	0.003	1												ITGA7	0.171694	-0.213621	0.35	0.404	1
TG	0.139083	0.0140934	0.013	0.003	1												CTC-429P9.4	0.171781	-0.155115	0.7	0.759	1
AL390067.1	0.139083	0.0140934	0.013	0.003	1												FCER1G	0.171839	-0.0579177	0.013	0.044	1
AL445222.1	0.139083	0.0140934	0.013	0.003	1												PTPN7	0.171846	-0.113379	0.075	0.125	1
UCN3	0.139083	0.0140934	0.013	0.003	1												RRAS	0.171874	0.189199	0.675	0.654	1
ADIRF	0.139083	0.0140934	0.013	0.003	1												APOE	0.171977	-0.0731638	0.162	0.229	1
AL731566.2	0.139083	0.0140934	0.013	0.003	1												GMEB1	0.172081	-0.141278	0.288	0.359	1
PTH	0.139083	0.0140934	0.013	0.003	1												TMEM173	0.172086	0.046283	0.038	0.08	1
INSC	0.139083	0.0140934	0.013	0.003	1												FRMPD2	0.172186	-0.161421	0.35	0.427	1
AC040936.1	0.139083	0.0140934	0.013	0.003	1												WDR34	0.172212	-0.074396	0.4	0.466	1
TAS2R50	0.139083	0.0140934	0.013	0.003	1												GABRB3	0.172283	-0.020501	0.7	0.811	1
AC025030.2	0.139083	0.0140934	0.013	0.003	1												PLA2G16	0.17232	0.142609	0.35	0.291	1
FAIM2	0.139083	0.0140934	0.013	0.003	1												CPSF3	0.17234	0.0655552	0.438	0.484	1
AC012464.2	0.139083	0.0140934	0.013	0.003	1												ZNF761	0.172388	-0.0588742	0.325	0.415	1
AL359513.1	0.139083	0.0140934	0.013	0.003	1												ANKRD13D	0.172401	0.0951618	0.5	0.424	1
AC000403.1	0.139083	0.0140934	0.013	0.003	1												CCNB1	0.172457	-0.180326	0.25	0.316	1
LINC01068	0.139083	0.0140934	0.013	0.003	1												CCDC177	0.172465	0.0237593	0.088	0.144	1
AL353688.1	0.139083	0.0140934	0.013	0.003	1												CACNA1S	0.172473	-0.139056	0.425	0.502	1
AL356966.1	0.139083	0.0140934	0.013	0.003	1												XYLB	0.172487	-0.0651381	0.2	0.269	1
LINC02588	0.139083	0.0140934	0.013	0.003	1												NBPF12	0.172573	-0.0801927	0.1	0.164	1
LINC02300	0.139083	0.0140934	0.013	0.003	1												DPYS	0.172591	-0.0603701	0.375	0.451	1
NGB	0.139083	0.0140934	0.013	0.003	1												GPATCH3	0.172666	-0.159263	0.225	0.291	1
IFI27	0.139083	0.0140934	0.013	0.003	1												WISP3	0.172729	-0.0691304	0.013	0.043	1
LINC02320	0.139083	0.0140934	0.013	0.003	1												RBM5	0.172789	-0.0725101	0.375	0.483	1
AC114546.1	0.139083	0.0140934	0.013	0.003	1												MED25	0.172829	-0.141348	0.325	0.388	1
AC021739.4	0.139083	0.0140934	0.013	0.003	1												BRAF	0.172878	0.25738	0.588	0.547	1
LINC01580	0.139083	0.0140934	0.013	0.003	1												EIF3L	0.172895	0.277766	0.425	0.379	1
IL32	0.139083	0.0140934	0.013	0.003	1												JARID2	0.172938	0.187118	0.75	0.829	1
AC026401.3	0.139083	0.0140934	0.013	0.003	1												OOEP	0.172989	-0.0643159	0.038	0.08	1
NPIPA7	0.139083	0.0140934	0.013	0.003	1												DOC2B	0.173007	-0.130421	0.338	0.401	1
TMC5	0.139083	0.0140934	0.013	0.003	1												MCM8	0.173138	-0.0580012	0.25	0.322	1
TMEM159	0.139083	0.0140934	0.013	0.003	1												KMT2B	0.173239	0.000445178	0.45	0.571	1
AC135048.3	0.139083	0.0140934	0.013	0.003	1												C11orf97	0.17328	-0.0651695	0.088	0.145	1
AC007610.5	0.139083	0.0140934	0.013	0.003	1												LINC00521	0.173308	-0.0863364	0.075	0.128	1
PDF	0.139083	0.0140934	0.013	0.003	1												DERL3	0.173331	-0.158313	0.275	0.346	1
AC106736.1	0.139083	0.0140934	0.013	0.003	1												ZNF442	0.173357	0.303074	0.35	0.291	1
TAT-AS1	0.139083	0.0140934	0.013	0.003	1												PGAM1	0.173486	0.0159841	0.262	0.326	1
AC006435.2	0.139083	0.0140934	0.013	0.003	1												PTPRA	0.173492	0.0784664	0.575	0.649	1
AC104984.1	0.139083	0.0140934	0.013	0.003	1												ANO6	0.173494	-0.0410466	0.475	0.564	1
MAPT-IT1	0.139083	0.0140934	0.013	0.003	1												SEMA6B	0.173526	-0.0849878	0.062	0.112	1
NOTUM	0.139083	0.0140934	0.013	0.003	1												CAPN3	0.173581	-0.0318019	0.075	0.128	1
AP005136.3	0.139083	0.0140934	0.013	0.003	1												BRD9	0.173607	-0.128165	0.288	0.355	1
AC018529.2	0.139083	0.0140934	0.013	0.003	1												FDPS	0.173766	0.177573	0.438	0.377	1
PLK5	0.139083	0.0140934	0.013	0.003	1												TMEM203	0.173868	0.130264	0.225	0.171	1
AC011491.3	0.139083	0.0140934	0.013	0.003	1												RAB40A	0.174001	-0.0433593	0.025	0.064	1
AC020913.3	0.139083	0.0140934	0.013	0.003	1												AAED1	0.174007	-0.0475498	0.3	0.368	1
LINC01791	0.139083	0.0140934	0.013	0.003	1												SOX5	0.174112	0.257851	0.675	0.705	1
OVOL3	0.139083	0.0140934	0.013	0.003	1												AFTPH	0.174256	0.365518	0.488	0.473	1
AC011466.1	0.139083	0.0140934	0.013	0.003	1												ARHGAP35	0.174261	0.461885	0.475	0.451	1
AC010624.5	0.139083	0.0140934	0.013	0.003	1												ARSD	0.174323	0.11197	0.25	0.191	1
TNNC2	0.139083	0.0140934	0.013	0.003	1												ESCO2	0.174355	0.292655	0.512	0.435	1
AF064858.1	0.139083	0.0140934	0.013	0.003	1												CLEC12A	0.17437	-0.0648413	0.038	0.079	1
AP001625.2	0.139083	0.0140934	0.013	0.003	1												TDO2	0.174447	-0.11516	0.138	0.196	1
MN1	0.139083	0.0140934	0.013	0.003	1												CYP4B1	0.174548	-0.136187	0.138	0.195	1
AC002059.1	0.139083	0.0140934	0.013	0.003	1												ACPT	0.174551	-0.0628252	0.013	0.043	1
Z93022.1	0.139083	0.0140934	0.013	0.003	1												PGM2	0.174581	0.107397	0.288	0.225	1
CHAT	0.139083	0.0140934	0.013	0.003	1												ZFYVE19	0.174638	-0.121356	0.3	0.374	1
TMIGD1	0.139083	0.0140934	0.013	0.003	1												MID1	0.174714	-0.101587	0.412	0.484	1
DIRC3	0.139168	-0.0913401	0.05	0.102	1												RAB3D	0.174761	0.251827	0.562	0.541	1
SF3A3	0.139186	-0.0954502	0.112	0.177	1												RECQL5	0.17479	0.279726	0.675	0.685	1
COMMD7	0.139209	-0.11157	0.112	0.174	1												RSPH9	0.174841	-0.157215	0.312	0.388	1
NUP188	0.139346	-0.100087	0.15	0.223	1												SEC11C	0.174882	0.19406	0.525	0.442	1
EAPP	0.139346	-0.0917557	0.2	0.278	1												DENND5A	0.174885	-0.145004	0.425	0.511	1
HSDL1	0.13938	-0.064029	0.05	0.102	1												PPP4C	0.174901	-0.0196498	0.15	0.224	1
SPATA13	0.139501	0.162334	0.85	0.841	1												FGFR1OP2	0.174932	0.243671	0.5	0.481	1
AL138799.4	0.139529	0.0128195	0.013	0.003	1												PLCL2	0.174977	0.272851	0.738	0.707	1
FLG-AS1	0.139529	0.0102751	0.013	0.003	1												AGO4	0.175173	-0.153164	0.262	0.327	1
LINC01126	0.139529	0.0128195	0.013	0.003	1												PRELID1	0.17519	-0.120109	0.2	0.275	1
DPP10-AS3	0.139529	0.0115468	0.013	0.003	1												PRPF18	0.17521	-0.0209155	0.288	0.358	1
MBOAT1	0.139529	0.0128195	0.013	0.003	1												GUCD1	0.175213	0.164791	0.588	0.562	1
UST	0.139529	0.0128195	0.013	0.003	1												RPS18	0.175324	-0.043601	0.25	0.327	1
CYP3A43	0.139529	0.0128195	0.013	0.003	1												IL12RB2	0.175342	-0.0839479	0.162	0.241	1
AL353803.2	0.139529	0.0128195	0.013	0.003	1												ANKRD10	0.175369	-0.116132	0.575	0.632	1
AL139120.1	0.139529	0.0128195	0.013	0.003	1												VAC14	0.175375	-0.10576	0.55	0.68	1
EBF3	0.139529	0.0128195	0.013	0.003	1												PPP1R3F	0.175403	-0.097939	0.35	0.433	1
HSD17B2	0.139529	0.0128195	0.013	0.003	1												NEO1	0.175433	-0.11691	0.588	0.691	1
ANKFN1	0.139529	0.0128195	0.013	0.003	1												VPS36	0.17547	-0.00123347	0.312	0.397	1
AC007431.1	0.139529	0.0128195	0.013	0.003	1												CELSR3	0.175494	-0.0792847	0.562	0.669	1
SEPTIN4-AS1	0.139529	0.0128195	0.013	0.003	1												LRP3	0.175537	0.0629045	0.488	0.643	1
SPC24	0.139529	0.0128195	0.013	0.003	1												CTSS	0.175572	-0.0588392	0.025	0.063	1
LINC02454	0.139529	0.0128195	0.013	0.003	1												CP	0.175583	-0.0858263	0.112	0.174	1
PTGFRN	0.139582	-0.149765	0.175	0.243	1												JRK	0.175682	0.144394	0.2	0.151	1
P4HA2	0.139603	-0.0652377	0.15	0.229	1												IL23R	0.175709	-0.12329	0.312	0.389	1
AP006248.4	0.139641	0.0621728	0.075	0.041	1												PALLD	0.175757	0.367938	0.812	0.787	1
ABCD1	0.139641	0.0621728	0.075	0.041	1												TBKBP1	0.175759	-0.0467902	0.312	0.393	1
ZNF770	0.139731	-0.106685	0.138	0.205	1												DYRK1B	0.17579	-0.155153	0.45	0.522	1
CACNB4	0.139752	0.145899	0.125	0.079	1												PILRB	0.17584	-0.0862814	0.062	0.113	1
CCDC3	0.139921	-0.0824507	0.062	0.117	1												AIM1L	0.17591	-0.0602834	0.25	0.316	1
SPART	0.13997	-0.0832896	0.025	0.066	1												C14orf180	0.175929	-0.0660842	0.05	0.097	1
KAT14	0.139987	-0.104477	0.088	0.145	1												POLB	0.175985	-0.136704	0.225	0.292	1
BBIP1	0.140074	-0.0654693	0.162	0.241	1												RAP1GAP	0.175994	0.160332	0.713	0.673	1
KCNQ1	0.140156	-0.0378351	0	0.027	1												MS4A14	0.176056	-0.0373826	0.013	0.044	1
AC106820.4	0.140156	-0.0378351	0	0.027	1												TSPYL1	0.176251	0.265896	0.362	0.306	1
RAB34	0.140156	-0.0378351	0	0.027	1												P3H1	0.176264	-0.084154	0.462	0.531	1
AC103703.1	0.140156	-0.0378351	0	0.027	1												NUCKS1	0.176296	-0.0449629	0.45	0.552	1
CCDC96	0.14016	-0.0390793	0	0.027	1												ZNF648	0.176388	-0.0554035	0.013	0.043	1
AC006333.2	0.14016	-0.0390793	0	0.027	1												C9orf142	0.176411	0.0832236	0.3	0.23	1
FEN1	0.14016	-0.0390793	0	0.027	1												ADGRB2	0.176437	-0.164458	0.35	0.418	1
AC027514.1	0.14016	-0.0390793	0	0.027	1												STK38	0.176439	-0.0471225	0.225	0.297	1
CFD	0.14016	-0.0390793	0	0.027	1												ZBTB40	0.17649	0.264411	0.5	0.492	1
FCHO1	0.14016	-0.0403225	0	0.027	1												CAPG	0.176501	-0.163625	0.25	0.315	1
CRTAC1	0.140164	-0.0403225	0	0.027	1												WDR35	0.176539	-0.0619316	0.275	0.336	1
CHAC1	0.140164	-0.0403225	0	0.027	1												COL5A2	0.176551	0.223328	0.312	0.242	1
MEIOC	0.140164	-0.0403225	0	0.027	1												CD300LD	0.176665	-0.0357517	0.013	0.044	1
AC016747.1	0.140167	-0.0415646	0	0.027	1												TMEM132E	0.176693	0.0700146	0.35	0.436	1
ZP3	0.140167	-0.0415646	0	0.027	1												HNRNPUL2	0.176709	0.219289	0.562	0.5	1
AC097534.2	0.140167	-0.0428056	0	0.027	1												SYNE3	0.176845	-0.0785669	0.212	0.277	1
CASC8	0.140167	-0.0428056	0	0.027	1												RAB11B	0.176883	-0.100155	0.525	0.616	1
AC007448.5	0.140167	-0.0428056	0	0.027	1												LRFN4	0.176899	-0.141498	0.288	0.375	1
PHF12	0.140167	-0.143176	0.275	0.35	1												PRB2	0.177014	-0.0179255	0.15	0.217	1
AC113386.1	0.140173	-0.0452845	0	0.027	1												RP11-977G19.10	0.177024	0.304164	0.625	0.61	1
PPP1R17	0.140173	-0.0452845	0	0.027	1												AC104304.4	0.177041	-0.12942	0.125	0.183	1
CPS1	0.140176	-0.0465223	0	0.027	1												PPM1B	0.17705	0.232603	0.637	0.647	1
LINC00407	0.140176	-0.0465223	0	0.027	1												RBM15	0.177096	0.228591	0.65	0.623	1
AJAP1	0.140181	-0.0539271	0	0.027	1												DENND3	0.177277	-0.0665458	0.5	0.609	1
EPB41L4A-AS1	0.14025	-0.0934433	0.088	0.147	1												PATL1	0.177295	0.156409	0.45	0.406	1
SELENOM	0.140253	-0.0198174	0.075	0.137	1												GRHL1	0.177372	0.190209	0.575	0.564	1
FOXK2	0.140734	0.0265395	0.388	0.529	1												CLEC14A	0.177483	-0.046885	0.075	0.129	1
AC024588.1	0.140781	-0.069099	0.025	0.066	1												G6PC	0.177505	0.0387217	0.075	0.043	1
ZNF551	0.140887	-0.0757767	0.075	0.133	1												UBE2J2	0.177585	-0.0958468	0.275	0.382	1
THOC5	0.140903	-0.108974	0.138	0.203	1												C19orf73	0.177616	0.100623	0.512	0.437	1
INTS14	0.14095	-0.0976823	0.1	0.162	1												LAPTM5	0.177701	-0.0757775	0.125	0.188	1
PAN2	0.140959	0.0859902	0.2	0.141	1												PTPN18	0.177712	0.244617	0.575	0.525	1
ALG1L9P	0.140984	-0.0702869	0.025	0.066	1												PHGDH	0.177715	-0.113079	0.325	0.391	1
COQ10A	0.141173	0.0557262	0.125	0.078	1												GATB	0.177749	-0.143646	0.4	0.479	1
AC091045.1	0.141187	-0.069099	0.025	0.066	1												KIFC3	0.177785	-0.161841	0.588	0.684	1
ZNF880	0.141187	-0.069099	0.025	0.066	1												MPV17L2	0.178122	0.203885	0.512	0.482	1
DIMT1	0.141251	-0.0666941	0.1	0.162	1												NUP58	0.178278	-0.00773667	0.238	0.329	1
SLC7A8	0.141274	-0.168461	0.588	0.655	1												RAPGEF2	0.178314	0.200445	0.75	0.743	1
SIGIRR	0.141447	-0.0637414	0.075	0.133	1												FNTA	0.178484	-0.098642	0.4	0.462	1
FAM27C	0.141619	-0.0757767	0.075	0.133	1												PCDH10	0.1785	-0.129994	0.362	0.442	1
RAB27B	0.141708	-0.157172	0.262	0.352	1												HSF2BP	0.178541	-0.119833	0.375	0.469	1
TLCD1	0.141795	-0.0643377	0.025	0.066	1												KCNE5	0.178549	-0.0474346	0.013	0.043	1
ZBTB6	0.141797	-0.0543959	0.038	0.085	1												SP8	0.178572	-0.0778701	0.1	0.154	1
LMX1A	0.141802	0.28254	0.35	0.274	1												ZNF669	0.178612	-0.0248939	0.238	0.298	1
ZNF638	0.142016	-0.113439	0.938	0.981	1												NCBP2	0.178639	-0.155378	0.288	0.355	1
BUB3	0.142018	-0.0943165	0.125	0.191	1												TIMM9	0.178647	-0.0919838	0.212	0.279	1
ATP8A1	0.142041	-0.20772	0.713	0.717	1												ACY3	0.178754	-0.0661013	0.038	0.079	1
ATG2B	0.142079	0.191295	0.475	0.429	1												C11orf57	0.17877	-0.104506	0.112	0.17	1
NAA10	0.142112	-0.0857504	0.075	0.131	1												ZFP69B	0.178893	-0.133236	0.212	0.285	1
IDI2-AS1	0.142149	-0.0616266	0.013	0.048	1												FGF1	0.178901	-0.1581	0.412	0.483	1
GLT8D2	0.142248	0.0694769	0.188	0.128	1												ALKBH4	0.17892	-0.126068	0.225	0.295	1
DRAP1	0.142283	-0.0859627	0.15	0.224	1												PSMA8	0.178922	-0.0282969	0.025	0.063	1
STOX1	0.142387	-0.0567813	0.013	0.048	1												ACP5	0.178973	-0.0411705	0.025	0.062	1
C15orf65	0.142387	-0.0579942	0.013	0.048	1												C2orf57	0.179071	-0.0334204	0	0.022	1
CRTC1	0.14243	-0.0678736	0.362	0.463	1												EPPIN	0.179071	-0.0311007	0	0.022	1
ING1	0.142441	0.048741	0.088	0.05	1												GPR15	0.179071	-0.0212937	0	0.022	1
XPO4	0.142447	-0.0023712	0.35	0.483	1												A4GNT	0.179071	-0.0274207	0	0.022	1
TAF6L	0.1425	-0.051318	0.038	0.086	1												ZNF679	0.179071	-0.0254398	0	0.022	1
S100A16	0.142506	-0.0555674	0.013	0.048	1												MMP8	0.179071	-0.0230323	0	0.022	1
AL021408.1	0.142624	-0.0543525	0.013	0.048	1												HEPN1	0.179071	-0.0293276	0	0.022	1
IGF2BP2-AS1	0.142742	-0.0531366	0.013	0.048	1												AC087651.2	0.179071	-0.0316878	0	0.022	1
SPDYE5	0.142742	-0.0531366	0.013	0.048	1												SIGLEC8	0.179071	-0.0385924	0	0.022	1
STX1B	0.142742	-0.0543525	0.013	0.048	1												LRIT2	0.179071	-0.0323875	0	0.022	1
ZNF135	0.142745	-0.0879889	0.062	0.115	1												NUAK1	0.179094	0.212337	0.6	0.566	1
CBR1	0.142745	-0.08912	0.062	0.115	1												ZNF24	0.179127	0.220556	0.412	0.356	1
SH3RF2	0.142757	0.127938	0.1	0.06	1												BLOC1S1	0.179168	-0.15313	0.225	0.29	1
LETMD1	0.142768	0.0463122	0.3	0.219	1												NFU1	0.179177	0.27358	0.438	0.376	1
AC115837.2	0.142822	0.0504096	0.062	0.032	1												ULBP1	0.179188	-0.0889726	0.088	0.14	1
LPCAT3	0.143014	-0.0633123	0.238	0.331	1												SAT2	0.179215	-0.194833	0.162	0.214	1
DENND3	0.143069	-0.0732036	0.05	0.101	1												PTMS	0.17923	0.161955	0.537	0.525	1
PRR5	0.143096	-0.0494827	0.013	0.048	1												NQO2	0.179261	-0.20327	0.588	0.628	1
RUFY2	0.143168	-0.0535483	0.35	0.46	1												EIF4G3	0.179305	0.147819	0.75	0.765	1
PSMB4	0.143191	-0.0771526	0.162	0.244	1												ANOS1	0.179362	-0.0998218	0.2	0.267	1
PPP6R3	0.143223	0.110301	0.988	0.901	1												C7orf73	0.179381	-0.10261	0.3	0.368	1
UEVLD	0.143277	-0.08619	0.212	0.302	1												SCRT2	0.179383	-0.0973097	0.162	0.231	1
SLC35F5	0.143371	-0.140066	0.625	0.722	1												HTATSF1	0.1795	0.230523	0.288	0.236	1
MGLL	0.143422	0.0603156	0.075	0.136	1												ARID3B	0.179631	-0.103502	0.438	0.547	1
DNASE1L1	0.14345	-0.0728454	0.038	0.083	1												AK9	0.179659	-0.0764675	0.4	0.479	1
AL354733.3	0.143483	-0.0656962	0.175	0.258	1												HRAS	0.179819	0.347123	0.575	0.547	1
VPS26C	0.143559	-0.142955	0.238	0.313	1												TRIM10	0.179847	0.0245368	0.05	0.025	1
PDCL3	0.143577	-0.048042	0.025	0.067	1												CLCC1	0.179859	-0.121072	0.275	0.342	1
ACBD5	0.143721	-0.120325	0.2	0.273	1												GLT8D1	0.179904	-0.0833671	0.312	0.398	1
WASF3-AS1	0.143781	-0.0468502	0.025	0.067	1												BEX5	0.17998	0.0710096	0.2	0.146	1
ZNF593	0.143826	-0.0856971	0.05	0.099	1												RNPEP	0.179984	-0.0837193	0.275	0.346	1
HEATR5A	0.143864	-0.136467	0.3	0.397	1												AL022067.1	0.180005	0.0293141	0.212	0.291	1
NANS	0.14394	-0.086857	0.062	0.115	1												FAM47E-STBD1	0.180117	0.158547	0.625	0.583	1
RORB	0.143958	-0.124854	0.038	0.084	1												CTD-2105E13.6	0.180206	-0.0640386	0.15	0.218	1
RBM7	0.143967	-0.0555674	0.088	0.15	1												DHX58	0.180207	-0.0716451	0.188	0.256	1
CCDC25	0.144295	-0.104442	0.138	0.205	1												TAF1A	0.180221	-0.0462215	0.1	0.164	1
FP671120.4	0.14434	-0.0390793	0.125	0.198	1												SSTR5	0.180345	0.0954423	0.238	0.183	1
NDUFB5	0.14448	-0.112075	0.2	0.275	1												ATP7B	0.180463	-0.0627002	0.45	0.548	1
APOOL	0.144683	-0.0999616	0.25	0.342	1												ZNF417	0.180482	0.101291	0.288	0.234	1
GLCCI1	0.144683	-0.128037	0.462	0.594	1												PEMT	0.180723	0.357578	0.7	0.707	1
PCDHB5	0.144726	-0.0555674	0.062	0.117	1												SERPINI1	0.180803	0.21928	0.625	0.609	1
DNAAF4	0.144834	-0.0738941	0.125	0.198	1												ZNF564	0.181037	0.181106	0.45	0.403	1
C9orf135	0.14505	-0.079755	0.025	0.066	1												TP53RK	0.181158	-0.00151381	0.175	0.24	1
H2AFV	0.145081	0.141879	0.425	0.359	1												MOSPD1	0.181158	-0.124301	0.125	0.18	1
TSTA3	0.145201	-0.0811025	0.05	0.099	1												DENR	0.181213	-0.0826938	0.3	0.385	1
RPL13	0.145269	0.25764	0.875	0.88	1												BCL2L14	0.18124	-0.0621714	0.375	0.464	1
ATG7	0.145481	0.00176573	0.488	0.578	1												FTH1	0.181289	-0.0565913	0.312	0.381	1
AC016831.1	0.145551	0.0689933	0.05	0.024	1												DDRGK1	0.181409	0.0999165	0.25	0.326	1
MT-ATP8	0.145557	-0.153274	1	0.978	1												GPR52	0.181531	0.0998777	0.038	0.017	1
AC091978.1	0.14559	0.0850758	0.112	0.07	1												RPS6KC1	0.181673	-0.141609	0.425	0.508	1
PIGP	0.145601	-0.100215	0.15	0.22	1												KBTBD4	0.181698	-0.186633	0.238	0.299	1
IFT122	0.145682	-0.0771526	0.162	0.239	1												SCG2	0.181815	-0.103172	0.062	0.105	1
NPHP3	0.145774	-0.115807	0.288	0.369	1												RAE1	0.181822	0.0415314	0.162	0.232	1
GNPDA2	0.145832	-0.108876	0.162	0.235	1												NUTM1	0.181866	0.0404329	0.25	0.189	1
TMEM70	0.14589	-0.0764933	0.05	0.099	1												RP11-159D12.5	0.181879	0.12565	0.35	0.286	1
MIEF1	0.145943	-0.0777691	0.062	0.115	1												SSR1	0.181896	-0.139521	0.4	0.459	1
SDHD	0.146176	-0.0768912	0.075	0.132	1												KLRC2	0.182019	-0.0529802	0.013	0.043	1
RPS6KL1	0.146246	-0.0692881	0.075	0.134	1												RHEB	0.182054	0.202593	0.65	0.586	1
HCG18	0.146288	-0.050575	0.325	0.414	1												ATP6V1D	0.182079	0.235952	0.625	0.563	1
PANK4	0.146332	0.0442678	0.075	0.041	1												NDOR1.1	0.182155	0.11822	0.262	0.204	1
ATP13A1	0.146638	-0.0610219	0.088	0.149	1												SMPD2	0.182192	-0.0567811	0.312	0.376	1
SPG21	0.146682	-0.0879889	0.162	0.232	1												GRAP	0.182337	-0.0492922	0.013	0.043	1
MCMDC2	0.14673	0.0646429	0.038	0.016	1												SLC39A12	0.182338	-0.0378422	0.112	0.176	1
SAMM50	0.146772	-0.0901247	0.112	0.176	1												ATP5J	0.182353	0.203645	0.488	0.446	1
PPP2R3B	0.146773	-0.0457864	0.262	0.349	1												LYST	0.182369	-0.0628843	0.6	0.679	1
MRPL51	0.146808	-0.0999616	0.1	0.159	1												SHB	0.182427	0.29734	0.713	0.744	1
TMEM176B	0.146945	-0.0668502	0.238	0.335	1												ZFP37	0.18243	0.195817	0.3	0.239	1
DNALI1	0.146959	-0.109442	0.112	0.173	1												CA2	0.182498	-0.0865433	0.2	0.265	1
YBEY	0.14701	-0.0757767	0.075	0.132	1												MYLIP	0.182571	0.252109	0.488	0.416	1
ACE	0.147079	-0.0543959	0.038	0.084	1												ACVR1C	0.182617	0.363832	0.613	0.577	1
PIFO	0.14712	-0.0365898	0	0.026	1												AC010642.1	0.182632	-0.154215	0.5	0.602	1
LIPT1	0.14712	-0.0365898	0	0.026	1												KCTD11	0.182672	0.0205339	0.325	0.415	1
AC034231.1	0.14712	-0.0365898	0	0.026	1												RASL10A	0.182674	-0.0974782	0.088	0.139	1
TAS2R31	0.14712	-0.0365898	0	0.026	1												ARMCX1	0.18268	-0.0387273	0.125	0.193	1
AL137786.1	0.14712	-0.0365898	0	0.026	1												NEK7	0.182805	0.2266	0.6	0.551	1
AL137779.1	0.14712	-0.0365898	0	0.026	1												BID	0.182852	0.0392296	0.312	0.404	1
AC011330.2	0.14712	-0.0365898	0	0.026	1												UBE2Z	0.182901	-0.124305	0.312	0.39	1
PGF	0.147124	-0.0378351	0	0.026	1												NETO2	0.182928	-0.162138	0.35	0.41	1
INF2	0.147124	-0.0378351	0	0.026	1												TREM2	0.182929	-0.0581695	0.013	0.043	1
AC006213.2	0.147124	-0.0378351	0	0.026	1												MTURN	0.183046	0.136063	0.613	0.522	1
BFSP1	0.147124	-0.0378351	0	0.026	1												SLC5A3	0.183117	0.180273	0.475	0.398	1
ARHGEF33	0.147127	-0.0390793	0	0.026	1												TAF4B	0.183172	-0.00919241	0.3	0.389	1
FSTL1	0.147127	-0.0390793	0	0.026	1												RFX1	0.183321	0.163451	0.725	0.74	1
AC124242.1	0.147127	-0.0390793	0	0.026	1												DMXL1	0.183374	0.502744	0.662	0.623	1
CCNE2	0.147127	-0.0415646	0	0.026	1												PAQR6	0.18339	0.147833	0.112	0.074	1
SAMD14	0.147127	-0.0390793	0	0.026	1												C1orf141	0.183408	-0.0663509	0.375	0.453	1
SYCE2	0.147127	-0.0390793	0	0.026	1												ASH1L	0.183422	0.260648	0.662	0.624	1
ALDH4A1	0.147131	-0.0403225	0	0.026	1												ZNF646	0.183515	0.177438	0.512	0.438	1
IRX3	0.147134	-0.0415646	0	0.026	1												TNP1	0.183562	-0.0410439	0.013	0.043	1
POGLUT3	0.147134	-0.0428056	0	0.026	1												SDHAF3	0.183754	-0.0657229	0.3	0.39	1
AC068025.2	0.147137	-0.0428056	0	0.026	1												ZC3H10	0.183762	0.283411	0.6	0.598	1
FGF2	0.147137	-0.0440456	0	0.026	1												CCT3	0.183837	-0.121187	0.537	0.619	1
SPDYE21P	0.147137	-0.0440456	0	0.026	1												SPSB4	0.18384	0.0425667	0.475	0.574	1
AC009226.1	0.147137	-0.0465223	0	0.026	1												CXCL8	0.183881	0.0103076	0.038	0.017	1
SATB2	0.147142	-0.0465223	0	0.026	1												ZNF614	0.183895	-0.0870297	0.2	0.271	1
AC006064.2	0.147165	-0.0667203	0.025	0.066	1												LAG3	0.183912	-0.0848341	0.062	0.107	1
ACOX1	0.147207	-0.119111	0.25	0.331	1												GLIPR2	0.183938	-0.144304	0.25	0.329	1
WBP1	0.147319	-0.0823862	0.075	0.13	1												AKR1B10	0.183988	-0.0481478	0.025	0.062	1
AL627171.2	0.147559	0.269563	0.262	0.219	1												SLC25A30	0.184065	0.269863	0.362	0.31	1
C8orf34	0.147576	-0.101194	0.038	0.084	1												GRPEL1	0.184273	0.155786	0.438	0.395	1
NFE2L3	0.147587	-0.0679102	0.025	0.066	1												AQP5	0.184316	-0.106288	0.062	0.106	1
SCAP	0.147739	-0.0761448	0.225	0.304	1												ATP5S	0.184361	0.179085	0.55	0.508	1
NUP210L	0.147781	0.0335358	0.062	0.032	1												LZTR1	0.184377	-0.15247	0.338	0.428	1
DNM1	0.147834	0.201251	0.3	0.244	1												C1orf198	0.184485	-0.124304	0.288	0.377	1
ZNF681	0.147879	-0.109329	0.062	0.113	1												ALB	0.184574	-0.0464723	0.013	0.043	1
DPP10-AS1	0.147949	-0.0786887	0.038	0.082	1												APOBEC3G	0.184595	-0.130008	0.212	0.278	1
RECK	0.148043	0.188221	0.375	0.315	1												EXOC8	0.184606	-0.00602745	0.3	0.382	1
PNPLA8	0.148067	-0.0648358	0.375	0.485	1												FAM114A1	0.184609	0.182155	0.462	0.413	1
ZNF785	0.148237	-0.0318061	0.112	0.185	1												TATDN1	0.18475	-0.0593859	0.3	0.372	1
2022-03-01	0.148386	-0.047548	0.013	0.048	1												NAA20	0.184886	0.0942892	0.4	0.329	1
PPP1R26-AS1	0.148455	-0.0634603	0.062	0.116	1												GRASP	0.184888	-0.0929461	0.288	0.375	1
SELENON	0.148491	0.0531388	0.162	0.108	1												CXCR2	0.184895	-0.058241	0.013	0.043	1
TRIM4	0.148557	-0.113194	0.088	0.143	1												KIF16B	0.184983	0.311813	0.625	0.658	1
C12orf74	0.148601	0.0627721	0.05	0.024	1												GTF2F1	0.185009	-0.0948596	0.375	0.452	1
DNMT1	0.148637	-0.0951335	0.15	0.217	1												USP24	0.185024	-0.0544	0.5	0.624	1
EBAG9	0.148682	-0.0720474	0.1	0.165	1												ABHD14B	0.185076	-0.101102	0.412	0.503	1
CATSPER2	0.148731	0.207567	0.375	0.321	1												ZSCAN23	0.185156	-0.00142672	0.112	0.169	1
EIF2S1	0.148804	-0.0840976	0.175	0.252	1												SAFB2	0.185158	0.249713	0.525	0.477	1
SUV39H2	0.148853	-0.057166	0.025	0.066	1												IZUMO2	0.185216	-0.0501783	0.013	0.043	1
ATP8A2	0.148944	-0.0499826	0.125	0.191	1												MANF	0.185275	-0.219899	0.35	0.404	1
AC114956.3	0.149001	-0.0439246	0.013	0.048	1												SH3PXD2B	0.18528	-0.0787781	0.5	0.597	1
ATP6V1E2	0.149007	-0.041504	0.013	0.048	1												IFT74	0.185327	0.119925	0.6	0.565	1
CAMKK2	0.149016	0.0628003	0.088	0.05	1												FLT3LG	0.185352	-0.106301	0.112	0.168	1
GTDC1	0.149062	-0.0971683	0.1	0.164	1												KLK6	0.185538	-0.0617745	0.013	0.043	1
RAP2B	0.149077	-0.0567813	0.013	0.047	1												PIP4K2C	0.185589	-0.0748679	0.262	0.328	1
MARVELD2	0.149087	-0.0980777	0.288	0.387	1												PGGT1B	0.185593	-0.116273	0.188	0.254	1
IGDCC4	0.149201	-0.0543525	0.013	0.047	1												CHAD	0.185593	-0.0621575	0.025	0.062	1
C4orf45	0.149325	-0.0531366	0.013	0.047	1												STARD5	0.185759	-0.144364	0.325	0.402	1
LRRC42	0.149348	0.201083	0.312	0.264	1												VPS39	0.185761	-0.143024	0.225	0.291	1
AC013562.1	0.149449	-0.0519197	0.013	0.047	1												EMC7	0.185845	-0.0838997	0.25	0.319	1
TTLL10	0.149449	-0.0531366	0.013	0.047	1												ZNF224	0.18592	-0.158319	0.175	0.232	1
UHMK1	0.149472	-0.120307	0.225	0.3	1												PSKH2	0.18592	0.0154208	0.062	0.114	1
RPL29	0.149524	-0.146693	0.388	0.463	1												NDUFA7	0.185997	-0.00190688	0.288	0.363	1
DNAJB5	0.149572	-0.0507017	0.013	0.047	1												BTBD10	0.186022	-0.0152833	0.35	0.442	1
MED22	0.149572	-0.0507017	0.013	0.047	1												XK	0.186055	-0.0668193	0.088	0.141	1
LTBP2	0.149572	-0.0507017	0.013	0.047	1												LAMB3	0.186136	-0.0844587	0.312	0.384	1
RASGRF2	0.149589	-0.12172	0.112	0.174	1												SNX11	0.186138	-0.149947	0.412	0.472	1
SLC25A21	0.149661	-0.134364	0.138	0.207	1												LRWD1	0.186181	-0.0679897	0.225	0.301	1
2022-03-06	0.149666	-0.127616	0.812	0.849	1												DRC7	0.186382	-0.136861	0.325	0.412	1
ZBTB39	0.149819	-0.0482626	0.013	0.047	1												NWD1	0.186383	-0.119235	0.238	0.307	1
C1orf158	0.149985	-0.0988772	0.088	0.145	1												CEP70	0.18639	0.294578	0.475	0.439	1
ABCC1	0.150013	0.321124	0.312	0.259	1												HERC2	0.186397	-0.0875005	0.35	0.427	1
AGAP1	0.150132	0.243193	0.938	0.906	1												SRSF10	0.186399	-0.148255	0.3	0.368	1
IPO13	0.150246	-0.0693281	0.038	0.082	1												ELOVL4	0.186511	-0.120749	0.262	0.337	1
TMEM87A	0.150428	-0.114749	0.462	0.569	1												GKAP1	0.186633	-0.13955	0.3	0.359	1
LINC02028	0.150431	0.0815168	0.038	0.016	1												ZMYND11	0.186679	-0.103226	0.45	0.53	1
DSEL	0.150431	0.0475694	0.038	0.016	1												FOXF2	0.186679	-0.0690682	0.1	0.159	1
ATP5MC2	0.150438	-0.107857	0.362	0.453	1												SLC9A3R2	0.186695	-0.0934579	0.275	0.346	1
INSR	0.150473	0.27966	0.562	0.543	1												ZMAT3	0.186754	0.114171	0.188	0.254	1
NEFM	0.150473	-0.0293943	0.3	0.391	1												CYBB	0.186768	0.0315164	0.075	0.043	1
SLCO6A1	0.150485	0.187018	0.25	0.19	1												AHSA2	0.186785	0.158701	0.475	0.43	1
NCK1-DT	0.150546	-0.102551	0.125	0.19	1												SFTPB	0.186804	-0.0661771	0.038	0.079	1
AC006460.2	0.150611	0.0703481	0.125	0.079	1												MVK	0.186818	-0.147486	0.462	0.546	1
GCHFR	0.150626	-0.0688503	0.062	0.116	1												SBSPON	0.186834	-0.0620589	0.125	0.185	1
ZNF529-AS1	0.150691	-0.0922104	0.112	0.176	1												MRPL11	0.186871	0.114673	0.588	0.568	1
MB21D2	0.150696	0.180926	0.275	0.216	1												GATS	0.186958	0.0269281	0.388	0.462	1
PDCD2	0.150721	-0.0999616	0.1	0.159	1												LCOR	0.187023	0.18837	0.675	0.681	1
OSGIN2	0.150803	-0.104863	0.062	0.113	1												CCSAP	0.187202	0.108248	0.4	0.353	1
BICC1	0.150903	-0.122452	0.088	0.144	1												GP9	0.187358	-0.0641644	0.038	0.078	1
POLR2D	0.150922	-0.0923051	0.1	0.16	1												MZF1	0.187414	0.0669445	0.562	0.687	1
BMS1	0.151047	-0.150145	0.275	0.343	1												RPRD1B	0.187525	-0.159712	0.425	0.491	1
DDRGK1	0.151258	-0.069453	0.138	0.206	1												NME4	0.187669	0.204137	0.462	0.417	1
HARS2	0.151275	-0.0868701	0.075	0.129	1												GSTM3	0.187751	-0.0317047	0.138	0.212	1
TCTA	0.151279	-0.0764933	0.05	0.098	1												RP11-552F3.12	0.187797	-0.0109597	0.388	0.448	1
JUN	0.1513	0.247422	0.575	0.524	1												HOXB6	0.1878	-0.0276206	0.062	0.11	1
CBLL1	0.151366	-0.0943165	0.112	0.176	1												LINC00493	0.187921	-0.00313048	0.188	0.254	1
CBY1	0.151382	-0.0606816	0.138	0.208	1												ZDHHC1	0.187959	0.0751044	0.338	0.451	1
SEPHS1	0.151404	-0.0976715	0.188	0.26	1												ANKS1A	0.187984	-0.107516	0.625	0.687	1
BABAM1	0.15145	-0.112361	0.125	0.186	1												PLPP7	0.188016	0.0212846	0.088	0.149	1
MRPL1	0.151475	-0.0351256	0.3	0.402	1												CCDC88A	0.188185	-0.0214444	0.425	0.498	1
COX19	0.151607	-0.0849485	0.15	0.222	1												ARSH	0.188208	-0.0276566	0	0.021	1
RP9	0.151641	-0.0901732	0.088	0.145	1												SSX5	0.188208	-0.0309918	0	0.021	1
TRPC7	0.151767	-0.109442	0.075	0.129	1												VSIG4	0.188208	-0.02652	0	0.021	1
ARHGAP44	0.15183	0.296799	0.5	0.475	1												CNGA2	0.188208	-0.0237344	0	0.021	1
IL17RA	0.151952	-0.0991295	0.075	0.128	1												PROK1	0.188208	-0.0260435	0	0.021	1
FBXL3	0.15198	-0.0899306	0.188	0.261	1												SAPCD1	0.188208	-0.0236389	0	0.021	1
ACER2	0.151998	-0.0489948	0.038	0.083	1												ANKRD61	0.188208	-0.022764	0	0.021	1
PITPNA	0.152041	-0.103777	0.212	0.291	1												SCGB2A1	0.188208	-0.0262082	0	0.021	1
SOGA3	0.152125	-0.174037	0.4	0.472	1												CEACAM18	0.188208	-0.0282344	0	0.021	1
CNBP	0.152166	-0.0952983	0.238	0.316	1												OBP2A	0.188208	-0.0319805	0	0.021	1
VSTM2A-OT1	0.152201	0.0483835	0.05	0.024	1												CMTM5	0.188208	-0.0274854	0	0.021	1
ABHD14B	0.152351	-0.0730267	0.05	0.098	1												IDI2	0.188208	-0.033534	0	0.021	1
ZFP64	0.152352	-0.0467126	0.175	0.257	1												TPH1	0.188233	0.0611911	0.088	0.054	1
SRPK1	0.15239	-0.163565	0.35	0.425	1												CSNK1E	0.188277	-0.153145	0.562	0.664	1
CNOT3	0.152456	-0.0967061	0.1	0.159	1												TMCO6	0.188303	0.204546	0.325	0.273	1
TMEM54	0.152636	-0.0555674	0.038	0.083	1												CABP1	0.188368	-0.0355908	0.225	0.299	1
CEACAM19	0.152708	0.232903	0.25	0.195	1												NUCB1	0.188453	-0.0445534	0.3	0.396	1
HHAT	0.152731	-0.0773938	0.025	0.065	1												CENPT	0.1887	-0.131837	0.6	0.659	1
INPP5F	0.152834	0.284223	0.475	0.44	1												AXL	0.188735	-0.07932	0.175	0.244	1
GOLGA7	0.152896	-0.132321	0.162	0.227	1												TAGAP	0.188882	-0.00292584	0.038	0.08	1
HNRNPH1	0.1529	0.140617	0.725	0.699	1												KNCN	0.188892	0.0613198	0.088	0.137	1
FILIP1	0.152948	0.042547	0.038	0.016	1												MRPL27	0.189092	-0.0782757	0.125	0.183	1
IGHMBP2	0.153068	-0.0707109	0.05	0.098	1												AGBL5	0.189159	-0.0851993	0.462	0.562	1
COMMD9	0.153192	-0.0976823	0.112	0.173	1												C9orf24	0.189206	-0.159244	0.25	0.303	1
LGI1	0.153246	0.0434173	0.05	0.024	1												RAB24	0.189207	-0.111072	0.2	0.272	1
PPP6R1	0.15328	-0.0927899	0.2	0.279	1												KCNK16	0.189238	-0.0474163	0.3	0.377	1
ZNF451	0.153284	-0.143976	0.512	0.605	1												C7orf50	0.189423	0.178246	0.738	0.81	1
FN1	0.153392	-0.0946836	0.075	0.128	1												GDAP1L1	0.189439	-0.130542	0.2	0.252	1
BLMH	0.153652	-0.0244238	0.262	0.358	1												FBXW4	0.189468	-0.0722398	0.375	0.447	1
BSDC1	0.153666	-0.100195	0.212	0.289	1												BGN	0.189472	-0.0393418	0.1	0.154	1
PER2	0.153689	0.155937	0.325	0.263	1												TMEM143	0.189565	0.328764	0.575	0.603	1
AC074032.1	0.153692	-0.0832197	0.188	0.26	1												C1orf50	0.18961	-0.0545982	0.425	0.495	1
BORCS8	0.153707	0.0791021	0.088	0.051	1												RP11-540D14.8	0.189626	-0.13017	0.625	0.69	1
NGDN	0.153759	-0.0570571	0.075	0.133	1												PTCHD1	0.189652	-0.092645	0.1	0.154	1
BCL7A	0.153776	-0.0780393	0.15	0.22	1												CDC42EP5	0.189753	-0.0855742	0.062	0.107	1
DDX5	0.153792	0.212929	0.938	0.933	1												UGT2A2	0.189794	-0.0218647	0.038	0.078	1
ATP8B2	0.153796	-0.0188646	0.25	0.337	1												C4orf45	0.189863	0.113128	0.375	0.303	1
ZBED1	0.154068	-0.0570571	0.075	0.133	1												TCTN2	0.18988	-0.131699	0.225	0.292	1
CCDC86	0.154096	0.0362934	0.05	0.024	1												LIPT1	0.189893	-0.134465	0.238	0.32	1
AC009779.2	0.154096	0.0362934	0.05	0.024	1												SMIM10L2B	0.189919	0.153109	0.362	0.3	1
DECR1	0.154137	-0.0833649	0.325	0.427	1												HID1	0.189983	0.00278477	0.412	0.513	1
ADORA2A	0.154189	0.103195	0.138	0.091	1												ZNF350	0.190157	-0.0564875	0.013	0.042	1
S100A13	0.154217	-0.0954502	0.112	0.174	1												CDC27	0.190167	0.117228	0.512	0.43	1
BPGM	0.154233	0.048741	0.088	0.05	1												MST1R	0.190195	0.0437572	0.075	0.13	1
SMARCB1	0.154337	-0.0704792	0.225	0.305	1												ZNF16	0.190248	-0.082108	0.138	0.191	1
CFAP69	0.154357	-0.0763542	0.038	0.081	1												USP32	0.190257	0.0493239	0.738	0.632	1
TMPO	0.154412	-0.107656	0.212	0.285	1												VEGFB	0.190338	0.438678	0.475	0.414	1
S100A9	0.154429	0.0387916	0.038	0.016	1												ESM1	0.190358	-0.0531821	0.038	0.077	1
MIR7-3HG	0.154455	0.149717	0.488	0.632	1												ASCC2	0.190363	-0.0268639	0.325	0.376	1
TEKT2	0.154464	-0.0353434	0	0.025	1												TRPM6	0.190415	-0.0993288	0.338	0.401	1
AC006329.1	0.154464	-0.0353434	0	0.025	1												AC005281.1	0.19042	-0.102099	0.1	0.15	1
AL928654.1	0.154464	-0.0353434	0	0.025	1												SPC24	0.190434	0.0540806	0.362	0.45	1
ZNF319	0.154464	-0.0353434	0	0.025	1												SETDB1	0.190437	-0.0316571	0.275	0.359	1
FSTL3	0.154464	-0.0353434	0	0.025	1												CTRC	0.190548	-0.0589231	0.05	0.093	1
PCDH9-AS4	0.154468	-0.0365898	0	0.025	1												FEV	0.190572	-0.0726345	0.212	0.283	1
AC126773.3	0.154468	-0.0365898	0	0.025	1												KCNIP2	0.190581	-0.107018	0.525	0.598	1
NLGN3	0.154468	-0.0365898	0	0.025	1												C3orf20	0.190585	-0.0163407	0.125	0.188	1
AL391001.1	0.154471	-0.0378351	0	0.025	1												AP1S3	0.190598	-0.183898	0.325	0.38	1
AC092040.1	0.154471	-0.0378351	0	0.025	1												DAZAP1	0.190727	0.212566	0.588	0.548	1
TRIM6	0.154471	-0.0378351	0	0.025	1												TRMU	0.190761	-0.211254	0.338	0.39	1
AP000919.3	0.154471	-0.0403225	0	0.025	1												MORN4	0.190893	-0.0519908	0.275	0.353	1
AC098656.1	0.154475	-0.0390793	0	0.025	1												CYP2S1	0.190968	-0.0932082	0.1	0.15	1
UBE2T	0.154475	-0.0390793	0	0.025	1												SCN1B	0.191009	0.0151005	0.175	0.255	1
AL133453.1	0.154475	-0.0390793	0	0.025	1												NSF	0.191038	-0.0848117	0.062	0.106	1
AC105052.5	0.154475	-0.0415646	0	0.025	1												LSR	0.191201	-0.0727654	0.5	0.627	1
AC126696.3	0.154475	-0.0415646	0	0.025	1												ZNF701	0.191469	-0.206621	0.288	0.33	1
AC091887.1	0.154478	-0.0403225	0	0.025	1												REP15	0.191485	-0.0569764	0.013	0.042	1
BMP7	0.154478	-0.0415646	0	0.025	1												CYP4F22	0.191485	-0.0763388	0.013	0.042	1
RFX4	0.154483	-0.0452845	0	0.025	1												ALG14	0.191538	-0.0751315	0.438	0.549	1
LRP4	0.154483	-0.0465223	0	0.025	1												HIPK1	0.191552	-0.224742	0.362	0.413	1
ZDHHC18	0.15449	-0.0619511	0.025	0.065	1												NRK	0.191647	-0.0231297	0.088	0.141	1
MGST2	0.154502	-0.113412	0.338	0.422	1												PIGP	0.19173	0.121211	0.613	0.562	1
CAPS	0.154576	0.0584972	0.075	0.042	1												DYNLRB2	0.191855	0.142937	0.162	0.237	1
C1orf198	0.15471	-0.0595605	0.025	0.065	1												LDHD	0.191868	-0.028392	0.062	0.112	1
MAP3K2	0.154714	-0.0923941	0.738	0.787	1												SLU7	0.19188	-0.159004	0.338	0.403	1
SKOR2	0.154723	-0.0857762	0.062	0.114	1												POLDIP3	0.1919	-0.069942	0.45	0.544	1
VAMP4	0.154755	-0.0826946	0.112	0.176	1												RNF25	0.191936	-0.112014	0.212	0.267	1
TFAP4	0.154802	0.0350459	0.05	0.024	1												KIAA1210	0.192035	-0.113659	0.075	0.119	1
CCL28	0.154842	0.0290342	0.038	0.016	1												SPX	0.192058	-0.083359	0.062	0.108	1
CHTF18	0.154842	0.0290342	0.038	0.016	1												NR4A2	0.192124	0.395247	0.637	0.619	1
SLC25A13	0.154895	-0.146759	0.65	0.702	1												TBC1D21	0.192152	-0.0544835	0.013	0.042	1
KDM4A-AS1	0.155032	-0.0823202	0.062	0.113	1												WDR59	0.192177	0.212411	0.65	0.665	1
HADHA	0.155054	-0.0736411	0.35	0.465	1												RAB20	0.192284	0.0957719	0.312	0.369	1
AP3B1	0.155122	-0.0971889	0.625	0.72	1												UEVLD	0.192297	-0.122669	0.188	0.247	1
FAM215B	0.155149	-0.0583638	0.025	0.065	1												TPSD1	0.19234	0.0490563	0.05	0.026	1
LINC02235	0.155199	-0.0511623	0.013	0.047	1												DNAJC25	0.192374	-0.0722153	0.338	0.397	1
AC024901.1	0.155295	-0.107792	0.025	0.064	1												EREG	0.192496	-0.120328	0.088	0.137	1
ANKS3	0.155342	-0.1073	0.15	0.217	1												RP11-119J18.1	0.19261	-0.0491148	0.025	0.06	1
RNF217	0.15548	-0.0897526	0.212	0.296	1												API5	0.19264	-0.11463	0.275	0.343	1
SLC25A35	0.155483	0.027778	0.038	0.016	1												TPPP3	0.192682	0.0793271	0.25	0.19	1
POLR1E	0.155509	0.0337996	0.05	0.024	1												FAHD1	0.192699	-0.0896224	0.362	0.428	1
GOLGA8M	0.155509	0.0337996	0.05	0.024	1												VPS50	0.19275	-0.0845323	0.338	0.425	1
TLCD3A	0.155549	-0.0693281	0.038	0.081	1												FAM3C	0.192782	-0.083201	0.325	0.422	1
PSTK	0.155756	-0.0483052	0.05	0.099	1												OASL	0.192818	-0.0426113	0.05	0.093	1
RSPH9	0.155847	-0.0693281	0.038	0.081	1												ZMAT5	0.192896	-0.145318	0.312	0.4	1
AC009560.4	0.155979	0.0565776	0.062	0.033	1												FAHD2B	0.192908	-0.0932904	0.062	0.108	1
MHENCR	0.155988	0.0463122	0.088	0.05	1												ZNF85	0.192981	0.141684	0.312	0.259	1
UTP11	0.156012	-0.0374014	0.075	0.133	1												BPIFB3	0.193019	-0.0432764	0.038	0.08	1
SYCE1L	0.156145	-0.0681537	0.038	0.081	1												CST8	0.193156	-0.044095	0.013	0.042	1
CCDC196	0.156193	-0.108453	0.05	0.097	1												GSDMC	0.193156	-0.0526046	0.013	0.042	1
BTC	0.156218	0.0325542	0.05	0.024	1												PRDM4	0.19327	-0.0111368	0.338	0.407	1
AL121917.1	0.156218	0.0325542	0.05	0.024	1												CATIP	0.193279	-0.0109932	0.175	0.243	1
AC007130.1	0.15622	-0.0531366	0.013	0.046	1												LARP4B	0.193283	-0.115825	0.613	0.681	1
RINT1	0.15624	-0.0686236	0.138	0.211	1												ERMP1	0.193337	-0.09614	0.3	0.372	1
LINC00641	0.156444	-0.0658022	0.038	0.081	1												ECHS1	0.193427	0.073674	0.375	0.306	1
LMO3	0.156558	-0.0175996	0.013	0.047	1												POGZ	0.193438	-0.148368	0.425	0.481	1
ADK	0.156597	-0.116436	0.912	0.94	1												TRPV5	0.193811	-0.0746187	0.025	0.059	1
USP3-AS1	0.156626	-0.0325319	0.138	0.206	1												SVOPL	0.193822	0.00281655	0.125	0.182	1
LINC00923	0.156721	-0.0271856	0.013	0.047	1												TBRG1	0.193864	-0.15783	0.212	0.273	1
AC096647.1	0.156738	-0.0482626	0.013	0.046	1												FAM169A	0.193886	0.118197	0.388	0.33	1
SLC12A4	0.156738	-0.0482626	0.013	0.046	1												MINPP1	0.193902	-0.0667228	0.3	0.379	1
UNC93B1	0.156764	-0.0317807	0.013	0.047	1												NCOA2	0.194003	0.229401	0.8	0.774	1
SYTL1	0.156819	-0.0746614	0.075	0.13	1												EFNA1	0.194049	-0.060517	0.15	0.216	1
DHX35	0.156854	-0.0879889	0.15	0.217	1												DOPEY2	0.194071	-0.0816544	0.7	0.791	1
AC068308.1	0.156901	0.0403891	0.025	0.009	1												CHST2	0.194101	-0.113106	0.188	0.252	1
CDH23	0.156901	0.0576671	0.025	0.009	1												RP11-244H3.4	0.194317	-0.0552916	0.312	0.375	1
DDX47	0.156901	0.0403891	0.025	0.009	1												UGT1A5	0.194402	-0.00710503	0.062	0.108	1
AC023509.2	0.156901	0.0403891	0.025	0.009	1												RBM42	0.194442	-0.0806444	0.238	0.312	1
AC009137.1	0.156901	0.0403891	0.025	0.009	1												NDUFA12	0.194554	-0.120634	0.338	0.395	1
CINP	0.156929	-0.0227775	0.062	0.117	1												SAMD15	0.194574	-0.116528	0.262	0.331	1
GDF11	0.156991	-0.100239	0.075	0.128	1												VEGFC	0.19466	0.102531	0.225	0.298	1
PRRC2A	0.157022	-0.0890117	0.15	0.215	1												AP3M2	0.194717	0.15955	0.462	0.532	1
CCDC153	0.157026	-0.0408763	0.025	0.066	1												FETUB	0.194722	-0.0263745	0.013	0.043	1
LRRC23	0.157049	-0.120977	0.188	0.259	1												GSTA2	0.19479	-0.0683121	0.038	0.076	1
AC244033.2	0.157178	0.161711	0.25	0.19	1												SMARCC2	0.194854	0.283522	0.462	0.446	1
CHPF	0.157206	-0.0933224	0.112	0.174	1												C6orf10	0.194877	-0.0676724	0.05	0.093	1
CLUAP1	0.157207	0.0295807	0.225	0.312	1												MUC16	0.194891	-0.0734567	0.05	0.094	1
AFTPH	0.157242	-0.0892793	0.462	0.552	1												COMMD10	0.194898	0.0946322	0.512	0.64	1
DNM2	0.157263	-0.0614406	0.288	0.391	1												TOB1	0.194915	0.173804	0.613	0.57	1
ABCC10	0.157347	-0.0640161	0.088	0.145	1												BATF	0.194963	-0.100656	0.075	0.121	1
CBWD3	0.157431	0.0804647	0.2	0.143	1												PLXDC2	0.194963	0.0249629	0.637	0.732	1
SAAL1	0.157484	-0.100239	0.075	0.128	1												PNCK	0.195032	-0.0151444	0.212	0.292	1
RPL35A	0.15761	-0.00645903	0.575	0.671	1												GNG11	0.195138	-0.0487503	0.025	0.06	1
OPA3	0.158011	-0.0672304	0.162	0.237	1												NUP43	0.19521	-0.0085603	0.362	0.438	1
RAD23A	0.158085	-0.14303	0.2	0.261	1												RIOK3	0.195294	0.231871	0.438	0.384	1
LINC01435	0.158138	-0.0899504	0.112	0.175	1												COL11A2	0.195412	-0.0248374	0.15	0.214	1
MOSPD1	0.158233	-0.08912	0.062	0.112	1												RIC8B	0.195426	0.172094	0.613	0.567	1
AP000753.2	0.158321	0.0365942	0.025	0.009	1												USP25	0.195605	0.158911	0.537	0.491	1
CCDC136	0.158331	-0.0730267	0.05	0.097	1												MTF1	0.195703	-0.158803	0.425	0.474	1
HPS1	0.158427	0.0675032	0.138	0.09	1												NDUFB10	0.195718	0.0672288	0.275	0.217	1
BLZF1	0.158557	-0.0917557	0.188	0.263	1												PIGZ	0.195845	-0.0864239	0.25	0.307	1
SPON2	0.1588	0.0987384	0.138	0.091	1												TMEM158	0.195959	-0.0831484	0.212	0.283	1
TECR	0.158949	-0.0214417	0.188	0.277	1												RTF1	0.196264	-0.116917	0.412	0.483	1
VKORC1L1	0.159105	-0.10945	0.35	0.447	1												PGAM2	0.196268	-0.0707719	0.05	0.094	1
PLAGL2	0.159189	-0.0765677	0.125	0.19	1												AGPAT2	0.196289	-0.08812	0.275	0.346	1
AL355001.2	0.159207	0.0454941	0.075	0.042	1												TCP11L1	0.196475	0.222013	0.562	0.483	1
PAUPAR	0.159232	-0.141928	0.3	0.387	1												S100PBP	0.196666	0.264764	0.575	0.512	1
GSR	0.159368	-0.0897689	0.238	0.313	1												ANXA1	0.196732	0.105547	0.013	0.043	1
PIK3R4	0.159435	-0.143107	0.2	0.272	1												MKNK2	0.196818	0.295913	0.588	0.601	1
OGFOD1	0.159523	-0.0912273	0.1	0.159	1												RGAG1	0.196966	-0.0479453	0.188	0.249	1
LINC02614	0.15957	-0.0406495	0.112	0.181	1												TGM6	0.196972	0.00691031	0.038	0.08	1
MMAA	0.15968	0.0721683	0.125	0.08	1												HBS1L	0.197059	-0.0269718	0.35	0.435	1
AC104135.1	0.159745	0.0229016	0.025	0.009	1												IL7	0.197097	-0.0143872	0.25	0.318	1
AC009403.2	0.159745	0.0229016	0.025	0.009	1												2022-03-08	0.197117	0.155637	0.637	0.666	1
CEBPD	0.159745	0.0229016	0.025	0.009	1												FAM184A	0.19716	0.0853393	0.488	0.576	1
AC132217.2	0.159745	0.0229016	0.025	0.009	1												TNFSF15	0.197258	-0.0520774	0.1	0.157	1
LBHD1	0.159745	0.0229016	0.025	0.009	1												SIAE	0.197286	-0.0588605	0.362	0.449	1
AP000894.4	0.159745	0.0229016	0.025	0.009	1												NOMO1	0.197305	0.0712278	0.088	0.054	1
PANX2	0.159745	0.0229016	0.025	0.009	1												BMP8B	0.19737	0.0360827	0.238	0.317	1
DDX56	0.159962	-0.0891069	0.075	0.128	1												OSGEPL1	0.197375	-0.145963	0.188	0.236	1
RRAGC	0.159963	-0.0913401	0.075	0.128	1												MFSD8	0.19743	0.287504	0.5	0.471	1
TTC25	0.159991	-0.0780048	0.075	0.129	1												GZMH	0.197512	-0.0503775	0.025	0.059	1
AC008438.1	0.16008	-0.0686236	0.05	0.098	1												CTC-512J12.6	0.197529	-0.0580054	0.238	0.312	1
PCDH17	0.16018	-0.140134	0.138	0.203	1												2022-03-04	0.197601	0.221206	0.6	0.609	1
DOCK9	0.160184	-0.142832	0.3	0.378	1												JAGN1	0.197619	0.226098	0.25	0.2	1
ATAD2B	0.16028	-0.10561	0.725	0.789	1												NAT6	0.197679	0.161581	0.537	0.489	1
EEF1G	0.160297	-0.0164676	0.462	0.553	1												GTPBP3	0.197767	-0.14006	0.4	0.466	1
CYTOR	0.160321	0.0216356	0.025	0.009	1												CH25H	0.197867	-0.0713119	0.05	0.092	1
P2RX7	0.160321	0.0203706	0.025	0.009	1												GAGE10	0.197876	-0.0287125	0	0.02	1
AC092378.1	0.160321	0.0216356	0.025	0.009	1												SATL1	0.197876	-0.0469027	0	0.02	1
AC024361.1	0.160321	0.0216356	0.025	0.009	1												ARL13A	0.197876	-0.0293531	0	0.02	1
TYMS	0.160321	0.0216356	0.025	0.009	1												SLC6A14	0.197876	-0.0269583	0	0.02	1
CCER2	0.160321	0.0216356	0.025	0.009	1												AC241585.1	0.197876	-0.0290435	0	0.02	1
IMMP2L	0.160322	0.210703	0.863	0.789	1												DEFB112	0.197876	-0.0254447	0	0.02	1
ALKBH5	0.160401	-0.145704	0.212	0.275	1												CCR2	0.197876	-0.0368457	0	0.02	1
RCBTB1	0.160418	-0.074727	0.188	0.265	1												RTP2	0.197876	-0.0288652	0	0.02	1
SUPT5H	0.160436	-0.100373	0.325	0.407	1												MS4A3	0.197876	-0.0267684	0	0.02	1
RPGR	0.160531	-0.135295	0.25	0.327	1												CXCL9	0.197876	-0.0275064	0	0.02	1
AC007622.2	0.16056	-0.0631448	0.025	0.064	1												KRT12	0.197876	-0.0314361	0	0.02	1
HERC6	0.160584	-0.0625983	0.212	0.302	1												MSGN1	0.197876	-0.0249426	0	0.02	1
MYO10	0.160681	-0.209437	0.787	0.768	1												BMP10	0.197876	-0.0262793	0	0.02	1
EFCAB2	0.160711	-0.0555674	0.675	0.703	1												AC109344.1	0.197876	-0.0386707	0	0.02	1
SHF	0.160767	0.0459124	0.1	0.06	1												TUBA3D	0.197876	-0.0300816	0	0.02	1
ANKRD11	0.160838	0.179314	0.925	0.91	1												AQP12B	0.197876	-0.0296511	0	0.02	1
AP003778.1	0.160898	0.0203706	0.025	0.009	1												PRM2	0.197876	-0.0268395	0	0.02	1
PRPH	0.160898	0.0203706	0.025	0.009	1												ZNF99	0.197876	-0.0349493	0	0.02	1
MTHFS	0.160918	-0.0549971	0.275	0.354	1												PSMB11	0.197876	-0.0302537	0	0.02	1
CFAP298	0.16097	-0.0849161	0.15	0.219	1												TSSK2	0.197876	-0.0259541	0	0.02	1
TMEM63B	0.161028	-0.0923051	0.1	0.159	1												GJD4	0.197876	-0.0281216	0	0.02	1
FUCA1	0.16107	-0.0746614	0.075	0.129	1												SERPINB13	0.197876	-0.0259489	0	0.02	1
MAP2K7	0.161095	0.105465	0.225	0.168	1												BPIFB2	0.198014	-0.11068	0.062	0.103	1
STUB1	0.161361	-0.110015	0.138	0.198	1												NDUFA4L2	0.198046	-0.0786988	0.238	0.311	1
ARSD	0.161473	-0.10557	0.088	0.142	1												CYLD	0.198188	0.144945	0.562	0.52	1
LINC02027	0.161476	0.0191067	0.025	0.009	1												TWIST1	0.198196	-0.0583823	0.2	0.268	1
LCP1	0.161476	0.0191067	0.025	0.009	1												CSF3R	0.198312	-0.128688	0.112	0.164	1
TEDC1	0.161476	0.0191067	0.025	0.009	1												ZNF491	0.198393	-0.10375	0.288	0.337	1
AC068473.1	0.161476	0.017844	0.025	0.009	1												EGR4	0.198575	0.00992757	0.3	0.372	1
PCBP4	0.161598	-0.108747	0.138	0.2	1												PIK3C3	0.198623	0.0406577	0.488	0.558	1
AC027243.3	0.161644	-0.0693281	0.038	0.081	1												TMEM123	0.19873	-0.019586	0.275	0.358	1
PRR14	0.161645	-0.0705015	0.038	0.081	1												MESP1	0.198874	-0.0192976	0.212	0.285	1
THAP3	0.161705	-0.057166	0.025	0.064	1												SC5D	0.198927	-0.0483925	0.312	0.412	1
DDX11	0.161705	-0.057166	0.025	0.064	1												CYP21A2	0.198955	0.0885981	0.025	0.01	1
TESMIN	0.161705	-0.029794	0.038	0.083	1												LHFPL4	0.198957	-0.153797	0.275	0.344	1
RAP1GAP2	0.161883	-0.0718263	0.912	0.948	1												KDSR	0.199004	0.213059	0.475	0.433	1
EPB41L4A	0.161915	-0.110981	0.038	0.08	1												MIEF2	0.199058	-0.101319	0.338	0.421	1
CNOT8	0.162019	-0.104747	0.175	0.245	1												HMGCLL1	0.199093	0.286687	0.45	0.431	1
BORCS7	0.162151	-0.0899913	0.162	0.233	1												RP11-402G3.5	0.199123	-0.0258777	0.038	0.079	1
PRPF18	0.162167	-0.0667656	0.2	0.284	1												ZNF124	0.199129	-0.0563021	0.038	0.077	1
DHX37	0.162205	0.0766774	0.088	0.051	1												CDC42EP3	0.199168	0.264028	0.575	0.529	1
AC138393.3	0.162213	-0.0340959	0	0.024	1												SEC24B	0.199169	-0.108168	0.375	0.454	1
AC097500.1	0.162213	-0.0340959	0	0.024	1												ZNF181	0.199195	-0.155772	0.288	0.349	1
PRR29	0.162213	-0.0340959	0	0.024	1												ZNHIT3	0.199233	-0.0904566	0.225	0.279	1
DSCR9	0.162213	-0.0340959	0	0.024	1												CA1	0.19926	-0.0592241	0.038	0.078	1
CHRNG	0.162217	-0.0353434	0	0.024	1												ZNF668	0.199372	0.172974	0.525	0.445	1
AC107294.2	0.162217	-0.0353434	0	0.024	1												CYB561A3	0.199388	-0.0675204	0.262	0.335	1
MYL7	0.162217	-0.0353434	0	0.024	1												SCGB1A1	0.199492	-0.0687865	0.038	0.076	1
AC068700.2	0.162217	-0.0353434	0	0.024	1												MX2	0.199494	-0.0647604	0.112	0.167	1
AL136979.1	0.162217	-0.0353434	0	0.024	1												DPP4	0.199524	0.0205001	0.288	0.386	1
VPS9D1-AS1	0.162217	-0.0353434	0	0.024	1												JAG2	0.199571	0.0144001	0.275	0.339	1
GEMIN4	0.162217	-0.0353434	0	0.024	1												KLHL18	0.199652	-0.15157	0.388	0.465	1
C4orf51	0.162221	-0.0365898	0	0.024	1												HENMT1	0.199739	-0.0975168	0.088	0.136	1
CXCL14	0.162221	-0.0365898	0	0.024	1												SEC61A1	0.19976	-0.0945246	0.412	0.46	1
LINC02249	0.162221	-0.0365898	0	0.024	1												LRCH3	0.199826	0.223718	0.575	0.559	1
AC066612.1	0.162221	-0.0378351	0	0.024	1												FAM228A	0.199894	-0.0571963	0.038	0.077	1
AC005034.6	0.162224	-0.0378351	0	0.024	1												FYTTD1	0.200076	0.289413	0.613	0.615	1
EFCAB1	0.162224	-0.0378351	0	0.024	1												PYCARD	0.200179	-0.0634212	0.062	0.109	1
AC021915.1	0.162224	-0.0378351	0	0.024	1												AP5M1	0.200242	-0.0506996	0.288	0.364	1
AL591506.1	0.162224	-0.0378351	0	0.024	1												RDH14	0.200289	-0.038489	0.325	0.419	1
KIF7	0.162224	-0.0378351	0	0.024	1												CLPS	0.200394	-0.0536826	0.025	0.059	1
AC099521.3	0.162224	-0.0378351	0	0.024	1												PDIA4	0.200609	-0.0942577	0.488	0.58	1
NKAIN4	0.162224	-0.0378351	0	0.024	1												CLPTM1	0.200736	-0.0517929	0.4	0.469	1
ARHGAP27	0.162224	-0.0390793	0	0.024	1												SDAD1	0.200752	-0.157369	0.275	0.342	1
PROSER2	0.162227	-0.0390793	0	0.024	1												FASTKD1	0.200819	-0.138691	0.15	0.212	1
AC016866.2	0.162227	-0.0390793	0	0.024	1												TECPR2	0.200825	-0.0329099	0.438	0.515	1
PSTPIP2	0.162227	-0.0428056	0	0.024	1												CSTF1	0.200932	0.274578	0.475	0.436	1
LPCAT2	0.162232	-0.0428056	0	0.024	1												TEN1-CDK3	0.200949	-0.155395	0.4	0.484	1
GRHL2	0.162234	-0.051463	0	0.024	1												C1QTNF9	0.200974	-0.0525088	0.025	0.059	1
CDH4	0.16224	0.343616	0.438	0.386	1												PEX12	0.201083	-0.0630594	0.175	0.236	1
WDR35	0.16245	-0.107098	0.275	0.361	1												PRUNE1	0.201099	0.292411	0.462	0.433	1
AC012447.1	0.162477	0.0384681	0.062	0.033	1												PDZK1	0.201131	0.197732	0.275	0.219	1
ZFP36	0.162481	0.139204	0.125	0.082	1												SIRT5	0.201212	-0.102926	0.4	0.483	1
CKMT2	0.162614	-0.0787997	0.05	0.097	1												CD44	0.201286	0.08156	0.2	0.278	1
HEATR3	0.162704	-0.0823202	0.2	0.279	1												FAIM	0.20141	0.266657	0.338	0.285	1
LAMA5	0.162793	-0.0718693	0.1	0.159	1												PRX	0.201411	-0.130229	0.2	0.26	1
RIDA	0.162838	-0.0448524	0.05	0.098	1												ARL6IP1	0.201431	-0.0306461	0.4	0.47	1
ZKSCAN7-AS1	0.162847	-0.0310023	0.188	0.268	1												FAM19A3	0.201443	-0.111366	0.112	0.163	1
SYTL2	0.162895	-0.0640432	0.013	0.045	1												DCST1	0.201471	0.0105126	0.238	0.173	1
HIST1H4E	0.162971	0.057955	0.088	0.051	1												CPA5	0.201475	0.234762	0.438	0.418	1
PDX1	0.162974	-0.113541	0.188	0.256	1												PSMB4	0.201537	-0.12935	0.112	0.16	1
SOCS5	0.163072	-0.0754881	0.062	0.112	1												COG7	0.201548	-0.201643	0.288	0.333	1
AL357568.2	0.163169	-0.059206	0.013	0.045	1												TMEM176A	0.201557	-0.101071	0.175	0.236	1
CTPS1	0.163176	-0.0847433	0.1	0.159	1												ADGRF5	0.201561	-0.134606	0.3	0.362	1
RNF208	0.163192	-0.0634467	0.038	0.081	1												SP5	0.20158	-0.126265	0.15	0.205	1
LATS2	0.163305	-0.0567813	0.013	0.045	1												ATXN2	0.201638	-0.0620271	0.575	0.666	1
IRS2	0.163359	-0.109205	0.225	0.306	1												GNG2	0.201879	0.324898	0.6	0.568	1
GGCX	0.163409	-0.05666	0.088	0.148	1												POU2F1	0.201952	0.0102319	0.6	0.693	1
TMEM115	0.163502	-0.0622676	0.038	0.081	1												SLC25A51	0.201989	-0.116106	0.312	0.367	1
PPFIA2-AS1	0.163578	-0.0531366	0.013	0.045	1												BRD8	0.202119	0.00369305	0.262	0.347	1
COL4A4	0.163578	-0.0543525	0.013	0.045	1												CTB-50L17.10	0.202201	-0.0976568	0.525	0.608	1
MSANTD4	0.163589	-0.0447099	0.15	0.221	1												TAS2R4	0.202217	0.0175292	0.025	0.01	1
KIF3B	0.163687	-0.104953	0.388	0.468	1												DEFB136	0.202217	0.0124106	0.025	0.01	1
TRAPPC4	0.163701	-0.0692524	0.125	0.19	1												DNALI1	0.202241	0.169583	0.3	0.244	1
FKTN	0.163703	-0.0982573	0.262	0.343	1												NHEJ1	0.202314	-0.123081	0.5	0.547	1
NAT1	0.163712	-0.0329997	0.013	0.046	1												GPR179	0.202406	-0.0367181	0.15	0.214	1
CU638689.5	0.163813	-0.0610875	0.038	0.081	1												TTLL3	0.202538	-0.196156	0.388	0.437	1
ARMC10	0.163818	-0.102636	0.175	0.241	1												SYPL1	0.202555	0.1704	0.425	0.374	1
MAPK7	0.16385	-0.0494827	0.013	0.045	1												SPG21	0.202592	-0.0989994	0.275	0.373	1
LEO1	0.16387	-0.0994846	0.188	0.263	1												FAM3D	0.202625	0.15624	0.15	0.216	1
FBXL19	0.163899	-0.0735452	0.075	0.129	1												RAC3	0.202655	0.174591	0.338	0.288	1
EHD3	0.163986	-0.0482626	0.013	0.045	1												APRT	0.202662	-0.109251	0.288	0.379	1
NINJ1	0.163986	-0.0482626	0.013	0.045	1												PROKR2	0.202856	-0.0557629	0.013	0.041	1
AC025034.1	0.16401	0.0787688	0.1	0.061	1												BNIP3L	0.20289	0.091974	0.725	0.748	1
DUOX1	0.164039	-0.0590762	0.038	0.081	1												UBE2G2	0.202932	-0.157821	0.325	0.376	1
STK16	0.164121	-0.0470416	0.013	0.045	1												TBL3	0.202957	-0.0971613	0.262	0.336	1
GEMIN7	0.164121	-0.0470416	0.013	0.045	1												PLBD1	0.202968	-0.125825	0.125	0.176	1
RRP1B	0.164152	-0.0956628	0.188	0.264	1												CLDN6	0.202983	0.214229	0.338	0.293	1
MAP3K12	0.1642	-0.0986362	0.112	0.172	1												CYP17A1	0.203029	-0.0829407	0.05	0.09	1
MYH14	0.16437	-0.0808469	0.238	0.314	1												APOA2	0.203056	-0.0383256	0.013	0.042	1
ABHD3	0.164417	-0.0119621	0.112	0.186	1												LCN6	0.203207	-0.0530916	0.013	0.041	1
ELOC	0.164443	-0.0420611	0.162	0.244	1												SNAP91	0.203303	0.19559	0.45	0.413	1
ZNF790	0.164617	-0.0777206	0.138	0.203	1												RP11-226E21.4	0.203336	0.341092	0.738	0.672	1
NAIP	0.164669	-0.0816474	0.512	0.608	1												TRAPPC13	0.203342	0.213373	0.488	0.43	1
SMIM20	0.164675	-0.0543959	0.038	0.081	1												CES2	0.203366	0.079494	0.225	0.299	1
ECE1	0.164823	0.102695	0.637	0.573	1												PHRF1	0.203438	0.23762	0.588	0.571	1
TSC22D3	0.16503	0.16355	0.138	0.093	1												OR2J3	0.203533	0.0112216	0.025	0.01	1
RALY	0.165166	-0.100069	0.275	0.35	1												TADA3	0.203579	0.169192	0.537	0.471	1
FAAP100	0.165192	-0.0532235	0.038	0.081	1												FAM122C	0.203758	-0.161612	0.238	0.293	1
ABI2	0.165257	-0.126441	0.787	0.837	1												FAM172A	0.203777	-0.0264775	0.713	0.794	1
JKAMP	0.165281	-0.120569	0.275	0.352	1												KIFC2	0.203784	0.219819	0.662	0.631	1
SMPDL3A	0.165465	-0.0594825	0.112	0.175	1												LARS	0.203792	0.0121332	0.362	0.456	1
WASL	0.165508	-0.107098	0.662	0.732	1												NUP88	0.203796	0.160227	0.525	0.516	1
BICD2	0.165775	-0.0803179	0.088	0.143	1												SUN5	0.203844	-0.0675377	0.038	0.074	1
AC005699.1	0.165857	0.0463122	0.062	0.033	1												LRRC72	0.203887	-0.0735581	0.075	0.123	1
NIPAL2	0.165945	-0.113524	0.25	0.329	1												C11orf70	0.203913	-0.0878871	0.125	0.182	1
INTS10	0.165961	-0.0661058	0.312	0.431	1												EXD2	0.203952	-0.0402192	0.325	0.424	1
SLC39A13	0.166062	-0.0683915	0.05	0.097	1												ATP6V1G3	0.203964	-0.0224383	0.05	0.094	1
PRKG2	0.16608	-0.12005	0.088	0.143	1												THAP7	0.203977	-0.0837831	0.3	0.399	1
TRMT2B	0.166221	0.1208	0.125	0.083	1												MAB21L1	0.203987	0.103675	0.05	0.093	1
PPM1D	0.166328	-0.0315506	0.188	0.272	1												MRPS6	0.203991	0.167516	0.525	0.458	1
CNKSR1	0.166485	-0.0718693	0.1	0.16	1												CLDN25	0.204193	0.0133062	0.025	0.01	1
LRRC6	0.166488	-0.0390793	0.038	0.082	1												INTS6L	0.204254	0.169087	0.238	0.196	1
COX14	0.166561	-0.0879889	0.088	0.142	1												WDR47	0.204327	0.0576963	0.362	0.458	1
NPSR1-AS1	0.166623	0.201889	0.825	0.783	1												ETHE1	0.204365	-0.0299572	0.188	0.244	1
ADGRA1	0.166681	0.0698338	0.138	0.091	1												E2F1	0.204401	0.217225	0.4	0.354	1
STK26	0.166685	-0.0751856	0.038	0.08	1												RP11-15H20.8	0.204554	-0.101201	0.425	0.486	1
THAP12	0.166762	-0.0828087	0.125	0.188	1												KMT5C	0.204587	0.313539	0.637	0.647	1
CLIP2	0.166819	0.23297	0.3	0.244	1												WBSCR28	0.204616	-0.0487696	0.013	0.041	1
APOB	0.166863	-0.0714738	0.025	0.063	1												MAML2	0.204632	0.160994	0.7	0.742	1
HIST1H2BN	0.166899	-0.0658022	0.025	0.064	1												UNC45A	0.20475	-0.0385375	0.475	0.554	1
ESR2	0.167224	0.0783338	0.088	0.052	1												KAT2B	0.204753	0.297134	0.575	0.548	1
ELOVL6	0.167296	-0.171045	0.388	0.469	1												DDX25	0.204818	-0.0652259	0.388	0.453	1
YKT6	0.167345	-0.0789082	0.062	0.112	1												PCYOX1L	0.204927	-0.0570192	0.35	0.421	1
REXO1	0.167348	-0.0425459	0.05	0.099	1												GDPD4	0.204934	-0.0866949	0.075	0.123	1
ZBTB18	0.167531	-0.0631726	0.062	0.113	1												PRR5L	0.205032	-0.104983	0.4	0.486	1
ZFR2	0.167544	-0.0227775	0.062	0.117	1												GAL3ST1	0.205142	0.162616	0.5	0.446	1
ADRM1	0.167625	-0.0620344	0.062	0.113	1												COX6B2	0.205174	-0.00379358	0.138	0.198	1
PEBP1	0.167707	-0.149108	0.338	0.405	1												TCEANC	0.205304	0.0286673	0.15	0.218	1
AC007384.1	0.167782	-0.0640161	0.088	0.143	1												PLCB3	0.2054	0.0258257	0.25	0.325	1
SWT1	0.168319	-0.0967948	0.162	0.229	1												SOX14	0.205454	-0.0492812	0.038	0.076	1
ZNF790-AS1	0.168396	-0.102064	0.212	0.281	1												EXOC5	0.205454	0.074474	0.312	0.399	1
PTOV1-AS1	0.168531	-0.0583638	0.025	0.063	1												ZSCAN25	0.205725	0.0390084	0.238	0.32	1
PHLPP1	0.168554	-0.158754	0.312	0.389	1												GTPBP4	0.205903	0.0286813	0.25	0.329	1
DET1	0.168572	0.100416	0.288	0.22	1												ARHGAP12	0.206043	-0.108098	0.412	0.536	1
ACTL6B	0.168609	0.0950411	0.138	0.092	1												ABCF3	0.206054	0.174027	0.438	0.376	1
BROX	0.168627	-0.12142	0.138	0.197	1												NDOR1	0.206054	0.112663	0.262	0.206	1
MSH3	0.168638	0.104804	0.688	0.601	1												MED17	0.20606	-0.105293	0.262	0.335	1
PDCL	0.168745	-0.0571096	0.05	0.097	1												HIST1H2AI	0.206077	0.0438455	0.162	0.115	1
TRIM52-AS1	0.168769	-0.0559672	0.025	0.063	1												ZNF792	0.206182	-0.0432322	0.125	0.186	1
CRAT	0.168769	-0.0559672	0.025	0.063	1												PLA2G6	0.206197	-0.0562315	0.613	0.724	1
BCCIP	0.168833	-0.0780393	0.162	0.232	1												CTD-2369P2.12	0.206255	-0.0392316	0.175	0.249	1
TMEM17	0.168888	0.0918789	0.1	0.062	1												TPD52L2	0.206326	-0.0852393	0.412	0.488	1
ABCF2	0.168928	-0.0669784	0.038	0.08	1												ZNF616	0.206438	0.112779	0.4	0.343	1
PAQR3	0.168964	-0.0753387	0.05	0.096	1												NCBP2-AS2	0.206555	-0.153185	0.288	0.348	1
ZNF174	0.169007	-0.0547675	0.025	0.063	1												POU3F2	0.206561	-0.148624	0.225	0.296	1
UMAD1	0.16904	0.101012	0.637	0.527	1												LAMP5	0.206598	-0.0691309	0.088	0.139	1
PLOD2	0.169067	0.213111	0.438	0.381	1												PPP1R27	0.206637	-0.0628048	0.038	0.075	1
AL390800.1	0.16914	0.105932	0.112	0.072	1												ZNF485	0.206834	-0.0260649	0.088	0.142	1
AP002381.2	0.169202	-0.0790141	0.062	0.112	1												GSK3A	0.206898	0.174204	0.613	0.58	1
AL033504.1	0.169258	-0.0298372	0.875	0.948	1												HSBP1L1	0.207079	-0.0112121	0.138	0.193	1
C5orf38	0.169504	-0.0793175	0.1	0.158	1												FAM219B	0.207173	-0.0540066	0.2	0.276	1
ASRGL1	0.169534	0.0360691	0.112	0.07	1												UGT1A7	0.207305	-0.0291821	0.088	0.135	1
GSE1	0.169571	-0.114821	0.85	0.889	1												ASCL5	0.207343	-0.112302	0.325	0.391	1
MLYCD	0.169588	-0.12744	0.238	0.304	1												RP11-231I13.2	0.207378	-0.082519	0.15	0.209	1
SHC2	0.169648	-0.100069	0.275	0.362	1												FZR1	0.207396	0.234757	0.613	0.564	1
SDE2	0.169717	-0.0729495	0.1	0.159	1												VPS13C	0.207525	0.201363	0.562	0.523	1
IGSF3	0.169754	-0.0741831	0.05	0.096	1												ANKRD40	0.207547	0.230852	0.375	0.308	1
PPIL1	0.169754	-0.0741831	0.05	0.096	1												RSG1	0.207567	0.103764	0.362	0.297	1
COX18	0.169823	-0.0580874	0.1	0.162	1												RP5-1021I20.4	0.207608	-0.132341	0.45	0.537	1
MTCL1	0.169852	-0.0913795	0.062	0.111	1												IFRD2	0.207622	0.204139	0.4	0.346	1
NUP85	0.169889	-0.0790141	0.075	0.127	1												AP3B2	0.207683	-0.136967	0.45	0.538	1
LINC00963	0.169892	-0.0634467	0.038	0.08	1												TJAP1	0.20773	-0.0703621	0.288	0.368	1
ACOXL	0.170003	-0.0640432	0.013	0.044	1												NSDHL	0.207743	-0.077467	0.262	0.331	1
UBTD1	0.170011	-0.0563298	0.05	0.098	1												SERPINE2	0.207759	0.0537203	0.388	0.324	1
EFNA3	0.170395	-0.0328474	0	0.023	1												PIM1	0.207824	0.156612	0.488	0.447	1
GPR85	0.170395	-0.0328474	0	0.023	1												BCL2L13	0.20786	-0.125212	0.525	0.625	1
INCENP	0.170395	-0.0328474	0	0.023	1												PROS1	0.207896	-0.106679	0.15	0.214	1
C1orf53	0.170399	-0.0340959	0	0.023	1												MRPL28	0.20799	0.0314102	0.2	0.27	1
AC080162.1	0.170399	-0.0340959	0	0.023	1												CRYBA2	0.208049	-0.0881887	0.225	0.296	1
AC009228.1	0.170399	-0.0340959	0	0.023	1												SERPINA7	0.208114	-0.0309381	0	0.019	1
GEMIN6	0.170399	-0.0340959	0	0.023	1												GGTLC1	0.208114	-0.0339654	0	0.019	1
AC009227.1	0.170399	-0.0353434	0	0.023	1												DEFB123	0.208114	-0.0299562	0	0.019	1
MASP1	0.170399	-0.0340959	0	0.023	1												GTSF1L	0.208114	-0.0260483	0	0.019	1
AC073840.1	0.170399	-0.0340959	0	0.023	1												SLPI	0.208114	-0.0264137	0	0.019	1
PXDC1	0.170399	-0.0353434	0	0.023	1												HMGB4	0.208114	-0.0292155	0	0.019	1
AC004884.2	0.170399	-0.0340959	0	0.023	1												LCE1A	0.208114	-0.0252423	0	0.019	1
AP000662.1	0.170399	-0.0340959	0	0.023	1												AL365181.1	0.208114	-0.0274202	0	0.019	1
PTGER2	0.170399	-0.0340959	0	0.023	1												OR2B11	0.208114	-0.0315605	0	0.019	1
AC022150.4	0.170399	-0.0340959	0	0.023	1												HIST1H4L	0.208114	-0.034848	0	0.019	1
TCEANC	0.170399	-0.0340959	0	0.023	1												HLA-DRA	0.208114	-0.0243178	0	0.019	1
LINC01560	0.170399	-0.0340959	0	0.023	1												RAET1L	0.208114	-0.0297419	0	0.019	1
RAB33A	0.170399	-0.0340959	0	0.023	1												CAMP	0.208114	-0.0252956	0	0.019	1
RENBP	0.170399	-0.0340959	0	0.023	1												ZBED6CL	0.208114	-0.0242456	0	0.019	1
LINC00967	0.170402	-0.0353434	0	0.023	1												GDF3	0.208114	-0.0288664	0	0.019	1
MAN1B1-DT	0.170402	-0.0353434	0	0.023	1												CLEC4E	0.208114	-0.0406471	0	0.019	1
SPAG5-AS1	0.170402	-0.0353434	0	0.023	1												MMP1	0.208114	-0.0193486	0	0.019	1
PPM1N	0.170402	-0.0365898	0	0.023	1												ERICH2	0.208114	-0.0258794	0	0.019	1
PGP	0.170402	-0.0819651	0.162	0.233	1												RP11-811O14.1	0.208114	-0.0274054	0	0.019	1
AC020661.3	0.170405	-0.0365898	0	0.023	1												AC010412.1	0.208114	-0.0205206	0	0.019	1
C1QTNF6	0.170407	-0.108377	0.112	0.168	1												IGFL1	0.208114	-0.0298086	0	0.019	1
AC022101.1	0.170415	-0.0452845	0	0.023	1												C19orf18	0.208114	-0.0250833	0	0.019	1
AL392086.3	0.170417	-0.0489948	0	0.023	1												OR2S2	0.208114	-0.0278716	0	0.019	1
ONECUT3	0.170417	-0.0452845	0	0.023	1												SERPINB12	0.208114	-0.0235328	0	0.019	1
CLVS1	0.170426	-0.0751076	0.075	0.128	1												GDI2	0.208262	-0.115099	0.412	0.515	1
CISD3	0.17053	-0.0101121	0.025	0.064	1												VSTM2L	0.208301	-0.036745	0.45	0.542	1
CREBBP	0.170693	-0.10246	0.688	0.76	1												UGGT2	0.208325	-0.0749913	0.375	0.469	1
AC020558.1	0.170699	0.0508731	0.05	0.025	1												KDM6B	0.208402	0.209719	0.625	0.63	1
BPNT1	0.170722	-0.112361	0.125	0.182	1												FAM234B	0.208497	-0.0376095	0.388	0.45	1
LIMK1	0.170726	-0.0813405	0.075	0.128	1												CPNE3	0.208586	0.184787	0.375	0.317	1
QTRT2	0.170767	0.121577	0.25	0.189	1												DYNLRB1	0.208625	-0.195139	0.338	0.399	1
OTX2-AS1	0.170808	-0.045503	0.038	0.081	1												TPP2	0.20863	0.108987	0.55	0.499	1
METTL22	0.170892	-0.055199	0.088	0.143	1												SNX15	0.208648	0.199424	0.338	0.299	1
CARHSP1	0.170907	-0.0908714	0.2	0.272	1												NUDT21	0.208696	-0.0807045	0.35	0.415	1
DEGS1	0.170939	-0.0943867	0.112	0.171	1												F8	0.208735	0.127233	0.488	0.422	1
DNAJC3-DT	0.170956	-0.0803179	0.088	0.143	1												ZNF487	0.208993	0.430432	0.562	0.543	1
DHX30	0.171058	-0.165439	0.325	0.387	1												RCN1	0.208994	-0.00368601	0.675	0.823	1
NUDT7	0.171082	0.0536108	0.075	0.043	1												ZNF562	0.209031	-0.0981998	0.188	0.248	1
CLCN7	0.171104	0.117374	0.212	0.157	1												OCSTAMP	0.209046	-0.0548963	0.013	0.04	1
KCTD18	0.171113	0.0687716	0.1	0.061	1												PLEKHH2	0.209059	-0.131403	0.3	0.365	1
AL138760.1	0.171437	-0.0494827	0.013	0.044	1												MECR	0.209132	-0.0963982	0.262	0.335	1
ZNF724	0.171437	-0.0494827	0.013	0.044	1												NAA38	0.20927	0.16327	0.588	0.52	1
HECA	0.171437	-0.0507017	0.013	0.044	1												GCN1	0.20928	-0.181214	0.325	0.379	1
EXO5	0.171449	0.0496278	0.05	0.025	1												BTG4	0.209361	-0.00842127	0.062	0.108	1
MAX	0.17149	-0.104477	0.312	0.389	1												DAOA	0.209409	-0.0445061	0.013	0.04	1
USP5	0.171515	-0.0562801	0.112	0.174	1												CAMK1	0.2096	-0.138429	0.162	0.214	1
ELOVL1	0.171617	-0.0520501	0.038	0.081	1												RUBCN	0.2096	0.254198	0.625	0.659	1
KDSR	0.171632	-0.0879889	0.162	0.227	1												SGK223	0.209666	-0.0756855	0.325	0.396	1
EPHB2	0.171692	-0.0588426	0.088	0.146	1												SYNGR1	0.209704	-0.141764	0.262	0.327	1
TMEM44-AS1	0.171722	-0.0868701	0.075	0.126	1												USP39	0.20986	-0.0013867	0.562	0.654	1
CXXC5	0.171769	-0.0977369	0.325	0.41	1												SAG	0.209907	-0.068229	0.062	0.107	1
RAD9A	0.17188	-0.0952983	0.212	0.285	1												ABT1	0.209941	-0.154443	0.25	0.313	1
AHR	0.171901	-0.12459	0.15	0.213	1												SGSM2	0.209952	0.0189068	0.462	0.593	1
KLF6	0.171974	-0.0454684	0.138	0.205	1												ZSWIM2	0.21031	-0.0146736	0.1	0.151	1
AL355488.1	0.171999	0.0483129	0.1	0.061	1												PES1	0.21033	0.21054	0.537	0.482	1
TMEM120A	0.172005	-0.0445963	0.013	0.044	1												MRPL19	0.210347	0.015898	0.275	0.356	1
AP001767.3	0.172005	-0.0445963	0.013	0.044	1												BLM	0.210356	-0.0633976	0.375	0.452	1
COL22A1	0.172016	0.0612625	0.175	0.121	1												TMEM247	0.210385	0.0741142	0.262	0.205	1
DUSP3	0.172079	-0.0401154	0.138	0.203	1												ZFAND2B	0.210418	0.166821	0.5	0.46	1
NBR1	0.172081	-0.0717258	0.262	0.358	1												RBM38	0.210444	-0.0918467	0.312	0.376	1
ERO1B	0.172175	0.106288	0.975	0.976	1												RP11-96O20.4	0.2105	-0.117206	0.537	0.609	1
LINC00240	0.172301	-0.111332	0.138	0.198	1												EPS8L1	0.210571	0.0184633	0.275	0.35	1
PAIP2	0.172357	-0.0448524	0.338	0.452	1												HSD17B4	0.21063	-0.0543847	0.288	0.36	1
EDN3	0.172387	0.0471404	0.05	0.025	1												FBXW9	0.21064	-0.155931	0.162	0.212	1
NCOR2	0.172443	0.213181	0.412	0.364	1												WDR17	0.210666	-0.0536493	0.388	0.449	1
ATP6V0A2	0.172458	-0.0869867	0.15	0.217	1												COX6A2	0.210683	-0.0448007	0.013	0.041	1
AC015849.3	0.172495	0.0721329	0.212	0.153	1												ZDHHC19	0.210742	-0.0519012	0.038	0.076	1
ARF1	0.172663	-0.0829179	0.4	0.497	1												DTYMK	0.210775	-0.130793	0.375	0.448	1
STK38	0.172667	-0.10113	0.2	0.274	1												TFB2M	0.210816	-0.00655901	0.338	0.423	1
ZNF354B	0.172831	0.0887146	0.162	0.112	1												PDHB	0.21088	-0.0656846	0.3	0.377	1
ABCB10	0.172858	-0.0650745	0.238	0.316	1												MCFD2	0.2109	-0.112008	0.5	0.581	1
MTMR8	0.172874	-0.0499031	0.062	0.112	1												FDX2	0.211133	-0.0362712	0.188	0.263	1
SMG9	0.172896	0.0982212	0.175	0.124	1												ATOH7	0.211251	-0.0619923	0.188	0.246	1
AC079921.1	0.173024	-0.0812631	0.062	0.112	1												GPATCH4	0.211272	-0.0899893	0.1	0.145	1
TTLL4	0.17312	-0.0811837	0.062	0.111	1												ZFR	0.211362	0.176065	0.537	0.473	1
PTCD2	0.173192	-0.0631726	0.062	0.112	1												EFEMP2	0.211369	0.131209	0.388	0.328	1
DPAGT1	0.173239	-0.0461687	0.038	0.081	1												C17orf50	0.211422	-0.0600272	0.25	0.326	1
POLR1B	0.173503	-0.0869078	0.1	0.157	1												SRRM3	0.211441	-0.069555	0.575	0.662	1
NPIPB5	0.173575	0.285572	0.3	0.263	1												NAA50	0.211525	0.106459	0.55	0.493	1
AL137802.2	0.173692	0.0621295	0.038	0.017	1												EHD4	0.211564	-0.083302	0.525	0.573	1
AC027601.6	0.173776	-0.0449896	0.038	0.081	1												TCF20	0.212022	0.103451	0.75	0.802	1
GTF2H2C	0.173839	0.0580893	0.225	0.163	1												SF3B4	0.212095	0.0360246	0.288	0.223	1
TMEM63A	0.173902	-0.069099	0.025	0.062	1												TOR1B	0.212106	-0.0851481	0.212	0.283	1
LMBRD1	0.174166	-0.0847433	0.55	0.67	1												IMMT	0.212117	-0.070113	0.425	0.521	1
SUPT4H1	0.174167	-0.0701914	0.075	0.128	1												LY96	0.21213	-0.0270345	0.013	0.041	1
RPS6KA5	0.174191	0.196917	0.175	0.129	1												DMRTA2	0.212157	-0.0734908	0.1	0.149	1
TMEM178A	0.174241	0.0584972	0.062	0.034	1												SYT13	0.212166	0.345088	0.562	0.543	1
SLC12A5	0.174271	-0.10645	0.1	0.154	1												LRRC63	0.212174	-0.0127024	0.138	0.195	1
PRKN	0.174341	-0.184417	0.8	0.912	1												MSH5-SAPCD1	0.212236	-0.0188293	0.188	0.248	1
SMC4	0.174358	0.0607465	0.2	0.143	1												NR5A2	0.212239	0.0680107	0.412	0.503	1
SESN2	0.174429	-0.0792187	0.175	0.246	1												NUP37	0.21229	-0.101384	0.225	0.292	1
PARP1	0.174487	-0.0839077	0.312	0.401	1												TTC17	0.212326	0.311839	0.575	0.529	1
MYCBP2-AS1	0.174582	-0.129171	0.2	0.262	1												PHF1	0.212427	0.137225	0.575	0.547	1
CASP2	0.174632	-0.10304	0.112	0.168	1												FAM186B	0.212472	-0.0534452	0.05	0.092	1
STX8	0.174675	-0.0390793	0.362	0.478	1												BNC2	0.21248	-0.0654915	0.613	0.741	1
NET1	0.174711	0.149252	0.175	0.12	1												SIVA1	0.212506	-0.0228139	0.488	0.593	1
TRIM44	0.174783	-0.0309894	0.675	0.787	1												ANKRD53	0.212527	-0.0444544	0.262	0.334	1
ACTR5	0.174793	0.0766774	0.088	0.052	1												ERLIN1	0.212529	0.123759	0.388	0.327	1
CACNA1E	0.174821	-0.11326	0.038	0.078	1												CEBPB	0.212529	-0.141459	0.262	0.336	1
AC127164.1	0.174853	-0.0693281	0.038	0.079	1												RNF5	0.212534	0.161711	0.525	0.47	1
C12orf29	0.174853	-0.0716739	0.038	0.079	1												MYH14	0.21261	-0.1106	0.55	0.638	1
LAS1L	0.174853	-0.0716739	0.038	0.079	1												CTSV	0.212667	-0.0777081	0.15	0.212	1
PLEKHG5	0.174895	-0.0619511	0.025	0.062	1												FABP7	0.212693	-0.0584549	0.013	0.04	1
ASPSCR1	0.17513	0.133194	0.238	0.182	1												ANXA11	0.212729	0.207911	0.512	0.458	1
THG1L	0.175143	-0.0595605	0.025	0.062	1												MYO1B	0.212741	0.207242	0.588	0.6	1
NDUFB8	0.175158	-0.0920933	0.288	0.389	1												DEF8	0.212886	-0.187817	0.275	0.324	1
KLF10	0.175171	-0.0581733	0.075	0.129	1												ZNF831	0.213001	0.237004	0.462	0.427	1
ERCC3	0.175175	-0.0747671	0.138	0.204	1												BBS4	0.213023	0.15401	0.288	0.374	1
KCTD20	0.17518	-0.0584158	0.262	0.346	1												HLCS	0.213041	-0.148309	0.725	0.777	1
RPS14	0.175183	-0.0115526	0.575	0.727	1												PVRIG	0.213044	0.0135744	0.088	0.053	1
AL049552.1	0.175199	0.0350459	0.05	0.025	1												SEC16A	0.21305	0.159477	0.7	0.711	1
C16orf72	0.175201	-0.08897	0.188	0.259	1												AVPI1	0.213357	0.258742	0.5	0.464	1
MLH1	0.175348	-0.111089	0.175	0.238	1												LRIG3	0.213378	0.294558	0.425	0.407	1
RAB1B	0.175387	-0.0466299	0.1	0.161	1												TXN	0.213434	0.236534	0.262	0.347	1
PLA2G4C	0.175699	0.0670883	0.062	0.034	1												AIMP2	0.213626	-0.128542	0.375	0.439	1
DBF4B	0.175704	0.1208	0.125	0.083	1												ERICH3	0.213791	0.0762812	0.438	0.399	1
PIK3R3	0.175744	-0.171355	0.362	0.434	1												CFAP73	0.213818	-0.128599	0.15	0.207	1
HNRNPF	0.175752	-0.117211	0.225	0.291	1												SWI5	0.213904	0.188016	0.512	0.472	1
SLC16A4	0.175887	-0.057166	0.025	0.062	1												SOBP	0.213905	0.183884	0.613	0.611	1
SNX12	0.175958	0.0622142	0.1	0.062	1												SNRPD1	0.213983	-0.15646	0.225	0.289	1
NCKAP5-AS1	0.175963	0.0337996	0.05	0.025	1												OVOL2	0.214021	0.243635	0.662	0.66	1
HDX	0.176045	-0.0456972	0.212	0.299	1												LMO1	0.214077	-0.124447	0.4	0.472	1
NFKBIB	0.176135	-0.0547675	0.025	0.062	1												PHF11	0.214099	0.198135	0.238	0.19	1
ELK1	0.176135	-0.0547675	0.025	0.062	1												LONRF3	0.214128	-0.0270977	0.088	0.143	1
REC8	0.176213	-0.0264617	0.15	0.225	1												CARD10	0.214153	0.319647	0.55	0.549	1
CARF	0.176792	-0.0624975	0.275	0.369	1												ZC3HAV1	0.214204	0.170111	0.438	0.399	1
RCC1L	0.176822	-0.0692524	0.125	0.187	1												MTOR	0.214246	-0.0256166	0.45	0.544	1
CNN3	0.176834	0.0343977	0.112	0.174	1												COX16	0.214262	-0.0703737	0.15	0.202	1
PSMC4	0.1769	-0.0977921	0.1	0.154	1												FAM117A	0.214598	0.311145	0.75	0.748	1
RALBP1	0.176963	-0.0319549	0.188	0.27	1												SP100	0.214774	-0.0964601	0.05	0.09	1
ZNF800	0.177026	-0.1826	0.4	0.446	1												WWC1	0.214986	0.150581	0.625	0.619	1
AC011379.1	0.177029	0.090064	0.075	0.043	1												ELN	0.214997	-0.104005	0.35	0.404	1
IFT43	0.177051	-0.0723073	0.25	0.337	1												POLR1B	0.215055	-0.149046	0.275	0.327	1
AC016831.5	0.177081	0.0381521	0.075	0.043	1												PFKL	0.215157	-0.00894694	0.325	0.399	1
AC117834.1	0.177164	-0.0901247	0.1	0.157	1												C1orf228	0.215162	-0.118371	0.512	0.673	1
ILF3	0.177205	-0.0132851	0.412	0.531	1												PCDHGC5	0.215274	-0.13181	0.175	0.226	1
APPL1	0.177236	-0.0947358	0.35	0.446	1												CDT1	0.215322	-0.105979	0.188	0.238	1
TSC22D1	0.177237	0.196906	0.912	0.885	1												CARNMT1	0.215335	0.270653	0.562	0.513	1
RDH10-AS1	0.177336	0.0463122	0.038	0.017	1												ASAH1	0.215337	0.17107	0.537	0.468	1
AL136298.1	0.177336	0.0463122	0.038	0.017	1												SLC12A5	0.21544	-0.0145906	0.45	0.553	1
WDR61	0.177338	-0.0793067	0.188	0.26	1												ANAPC5	0.215474	0.318492	0.662	0.663	1
MDH1B	0.17751	0.0706334	0.088	0.052	1												TBC1D26	0.215499	0.276935	0.338	0.284	1
NADK2	0.177517	-0.0980777	0.15	0.215	1												ATP10B	0.215532	0.029496	0.375	0.466	1
AL513164.1	0.177547	-0.129896	0.162	0.223	1												CCDC97	0.21557	-0.0678815	0.288	0.364	1
AHCY	0.177638	-0.0434946	0.088	0.144	1												AP000350.10	0.215578	-0.122927	0.325	0.414	1
ISYNA1	0.177687	-0.0711643	0.125	0.185	1												EEF2	0.215701	0.163993	0.45	0.382	1
MRPS18A	0.17771	-0.0478318	0.05	0.097	1												C1orf131	0.215742	-0.0784217	0.275	0.335	1
TNNI3K	0.17777	0.125343	0.125	0.082	1												CISH	0.215759	-0.144147	0.212	0.265	1
CD200R1L-AS1	0.177799	0.0621295	0.038	0.017	1												LMBR1L	0.215769	0.174397	0.462	0.382	1
PAPSS1	0.17781	-0.124983	0.5	0.585	1												SLC2A6	0.215781	-0.0227607	0.25	0.322	1
PRKCD	0.177889	0.0901034	0.125	0.083	1												SLC9C1	0.215823	-0.0845559	0.262	0.347	1
CENPS	0.177998	-0.0683915	0.05	0.095	1												WDR41	0.216008	-0.0345503	0.388	0.458	1
AC011131.1	0.178029	0.045056	0.038	0.017	1												FJX1	0.216042	-0.142566	0.15	0.199	1
BRD2	0.178058	-0.0660784	0.288	0.373	1												RNASEK-C17orf49	0.216112	-0.0619119	0.462	0.526	1
SNHG15	0.178266	-0.0532235	0.038	0.08	1												RP1-27O5.3	0.216149	-0.0442149	0.562	0.635	1
NENF	0.178269	-0.0776806	0.2	0.282	1												ST6GALNAC4	0.21625	-0.149433	0.325	0.377	1
FIBP	0.178409	-0.0672304	0.05	0.095	1												FAM76A	0.216293	0.194017	0.562	0.496	1
SECISBP2L	0.178485	-0.119913	0.512	0.59	1												ANKRD35	0.216306	0.0874278	0.312	0.256	1
AC131571.1	0.178536	-0.0757984	0.188	0.257	1												TADA1	0.216485	0.344425	0.45	0.422	1
CHURC1	0.178541	-0.0609172	0.212	0.282	1												STRADA	0.216535	-0.0686798	0.4	0.477	1
SLC18A2	0.178584	-0.00342746	0.05	0.097	1												LPIN3	0.216537	-0.037564	0.25	0.312	1
OSBPL1A	0.178598	-0.0461687	0.075	0.129	1												NDUFAF3	0.216554	0.246529	0.525	0.492	1
AVPR1B	0.179017	-0.0317807	0.013	0.044	1												TRMT6	0.216586	0.0207146	0.2	0.27	1
MED18	0.179039	-0.0315977	0	0.022	1												RP11-201K10.3	0.216602	-0.121905	0.438	0.526	1
LRRTM2	0.179039	-0.0315977	0	0.022	1												ANKRD26	0.216602	0.0689531	0.262	0.345	1
BYSL	0.179039	-0.0315977	0	0.022	1												ZBTB16	0.216673	-0.0112828	0.65	0.784	1
CYB5R2	0.179039	-0.0315977	0	0.022	1												DRD4	0.216689	-0.0296857	0.088	0.136	1
NTS	0.179039	-0.0315977	0	0.022	1												RPL38	0.216747	-0.046462	0.262	0.339	1
AC025287.4	0.179039	-0.0315977	0	0.022	1												LRRC23	0.216931	0.27791	0.7	0.735	1
AC137932.3	0.179039	-0.0315977	0	0.022	1												DRG1	0.21696	-0.0524041	0.625	0.712	1
TLCD2	0.179039	-0.0315977	0	0.022	1												USP18	0.217021	-0.120082	0.288	0.353	1
AC002094.4	0.179039	-0.0315977	0	0.022	1												DCAF12	0.217021	0.0431589	0.262	0.341	1
NOL4L-DT	0.179039	-0.0315977	0	0.022	1												TIA1	0.217022	0.232188	0.425	0.376	1
RBM38	0.179039	-0.0315977	0	0.022	1												STXBP6	0.217039	0.0277626	0.525	0.623	1
MFNG	0.179039	-0.0315977	0	0.022	1												RPS2	0.217042	-0.0793131	0.275	0.347	1
DCDC2B	0.179043	-0.0328474	0	0.022	1												TMEM246	0.217044	-0.131118	0.5	0.555	1
AC008906.1	0.179043	-0.0340959	0	0.022	1												MPND	0.21712	-0.1484	0.45	0.554	1
PCDHA1	0.179043	-0.0328474	0	0.022	1												IQCD	0.217144	0.169912	0.55	0.528	1
AC008764.2	0.179043	-0.0340959	0	0.022	1												MICAL3	0.217145	-0.120235	0.65	0.774	1
ZNF222	0.179043	-0.0340959	0	0.022	1												SDHA	0.217165	-0.0544745	0.312	0.394	1
C21orf91-OT1	0.179043	-0.0328474	0	0.022	1												NPEPPS	0.217169	-0.0968134	0.3	0.368	1
LAMB3	0.179046	-0.0340959	0	0.022	1												CUL5	0.217183	0.3569	0.525	0.482	1
AC019077.1	0.179046	-0.0340959	0	0.022	1												RPL9	0.217188	-0.00190322	0.275	0.347	1
SLC8B1	0.179046	-0.0340959	0	0.022	1												KLHL33	0.217202	-0.0518322	0.038	0.074	1
AL049569.1	0.179046	-0.0353434	0	0.022	1												SYP	0.21733	0.261752	0.425	0.391	1
TGFBI	0.179046	-0.0428056	0	0.022	1												SEMA4G	0.217364	-0.0600496	0.288	0.364	1
GYPC	0.179049	-0.0353434	0	0.022	1												TM4SF5	0.217394	-0.067801	0.025	0.057	1
SH2D3A	0.179049	-0.0353434	0	0.022	1												TKFC	0.217489	-0.11594	0.35	0.417	1
LINC01917	0.179052	-0.0365898	0	0.022	1												ZNF19	0.217549	-0.0241732	0.475	0.568	1
MAGEC3	0.179052	-0.0365898	0	0.022	1												LAT2	0.217614	-0.0812183	0.162	0.221	1
PIEZO2	0.179052	-0.0378351	0	0.022	1												RUNDC3B	0.217663	0.141558	0.5	0.437	1
MYO1F	0.179054	-0.0378351	0	0.022	1												SLC25A10	0.217672	0.31045	0.438	0.381	1
EPHA1-AS1	0.179057	-0.0415646	0	0.022	1												TMEM30B	0.217702	-0.161139	0.275	0.353	1
LINC00587	0.179057	-0.0415646	0	0.022	1												VAMP8	0.217801	-0.0974181	0.288	0.351	1
TMEM123	0.179084	-0.0537447	0.212	0.293	1												NDUFB2	0.217801	0.0356702	0.362	0.43	1
SEMA6C	0.179087	-0.0519197	0.013	0.043	1												PLAC8	0.217811	-0.0328207	0.325	0.404	1
AP003049.2	0.179237	-0.0519197	0.013	0.043	1												QRICH1	0.217964	0.099006	0.462	0.551	1
SCML2	0.179366	-0.12041	0.1	0.152	1												FLRT1	0.218023	-0.0768213	0.025	0.057	1
AC024560.4	0.179536	-0.0482626	0.013	0.043	1												EXD1	0.218189	-0.122407	0.362	0.438	1
AC007255.1	0.179536	-0.0482626	0.013	0.043	1												TLR6	0.218258	-0.0359313	0.025	0.058	1
LARGE-AS1	0.179536	-0.0494827	0.013	0.043	1												ARPC5	0.218352	0.248898	0.537	0.502	1
DUSP23	0.17962	-0.0118521	0.013	0.044	1												UCHL5	0.218366	0.103821	0.5	0.438	1
NKAP	0.179634	-0.0237694	0.138	0.21	1												CTD-2510F5.6	0.218367	-0.0159056	0.112	0.171	1
SOWAHC	0.179685	-0.0470416	0.013	0.043	1												ZDHHC13	0.218377	-0.105546	0.275	0.343	1
ATP23	0.179685	-0.0482626	0.013	0.043	1												FAAH	0.218382	-0.208234	0.238	0.289	1
ZNF624	0.179687	-0.0654464	0.062	0.112	1												C11orf71.1	0.218476	-0.1335	0.238	0.305	1
TCTN1	0.179722	-0.108822	0.288	0.36	1												C3orf80	0.218482	0.252499	0.15	0.205	1
AL121900.1	0.179819	0.0263438	0.05	0.025	1												ACTN2	0.218514	-0.0805726	0.2	0.267	1
ZDHHC11	0.179834	-0.0458195	0.013	0.043	1												ECE1	0.218638	0.189795	0.775	0.823	1
CALM3	0.179843	-0.0849485	0.162	0.229	1												PPIB	0.218802	0.0770349	0.562	0.487	1
MRPL44	0.179886	-0.0620344	0.062	0.112	1												ZC3H11A	0.218951	-0.083036	0.35	0.419	1
RPL18A	0.180052	0.247431	0.562	0.58	1												DEFB119	0.218965	-0.0331755	0	0.019	1
NELFE	0.18019	-0.0629169	0.088	0.143	1												ADAM30	0.218965	-0.0226519	0	0.019	1
TTC28-AS1	0.18023	-0.119999	0.225	0.291	1												SPRR2E	0.218965	-0.0287272	0	0.019	1
ATL1	0.180236	-0.071545	0.162	0.236	1												SAA2	0.218965	-0.0199802	0	0.019	1
METAP1D	0.180285	-0.0775219	0.038	0.078	1												PF4	0.218965	-0.0224512	0	0.019	1
RPL22L1	0.180408	-0.0715008	0.088	0.142	1												ZG16	0.218965	-0.0222806	0	0.019	1
GUF1	0.180603	-0.109515	0.225	0.289	1												FABP9	0.218965	-0.0213647	0	0.019	1
AC105942.1	0.180686	-0.0605735	0.05	0.096	1												ZNF534	0.218965	-0.0255132	0	0.019	1
ITGA9-AS1	0.180704	0.21925	0.225	0.179	1												TCL1B	0.218965	-0.0220781	0	0.019	1
AL450998.2	0.180807	-0.0935059	0.088	0.139	1												GCNT4	0.218965	-0.022727	0	0.019	1
MINDY2	0.180983	-0.0734894	0.3	0.379	1												VPREB1	0.218965	-0.0332856	0	0.019	1
AC007656.2	0.181109	-0.0771415	0.075	0.127	1												C10orf120	0.218965	-0.0352091	0	0.019	1
ACMSD	0.181182	0.0347673	0.062	0.034	1												OR4F15	0.218965	-0.0259833	0	0.019	1
AC003681.1	0.181457	-0.0238126	0.112	0.172	1												CCDC167	0.218992	-0.0697191	0.238	0.316	1
EIF4ENIF1	0.181459	-0.114153	0.225	0.295	1												BBS12	0.219179	0.332504	0.425	0.39	1
INTS11	0.181501	-0.0720599	0.062	0.11	1												C9orf16	0.219188	0.18504	0.438	0.388	1
LRRC8A	0.181511	-0.077647	0.05	0.094	1												GJA4	0.219214	-0.050759	0.013	0.039	1
SH3BP4	0.181511	-0.0787997	0.05	0.094	1												HYAL3	0.219234	0.169587	0.55	0.509	1
XPNPEP1	0.181543	-0.0879889	0.15	0.216	1												OARD1	0.219254	0.210638	0.738	0.761	1
MTRNR2L8	0.18174	0.0290342	0.038	0.017	1												AFAP1L1	0.219258	-0.050372	0.362	0.424	1
AP001107.4	0.18174	0.0290342	0.038	0.017	1												ANGPTL6	0.219317	-0.0745141	0.212	0.291	1
UGGT2	0.181952	-0.067779	0.725	0.825	1												SFTPC	0.219374	-0.0521061	0.162	0.217	1
MTFR1L	0.181989	-0.0720599	0.062	0.11	1												SRCIN1	0.219404	-0.104761	0.637	0.746	1
AC021086.1	0.182001	-0.128786	0.062	0.109	1												SUGP1	0.219447	-0.152545	0.362	0.409	1
AIG1	0.182024	0.173235	0.738	0.678	1												WNT10A	0.219535	-0.183019	0.288	0.349	1
AC008467.1	0.182135	0.0728488	0.112	0.073	1												TPRKB	0.219575	-0.07415	0.188	0.245	1
LGMN	0.182175	-0.0977921	0.1	0.153	1												CCRL2	0.219577	0.168911	0.138	0.098	1
AC114971.1	0.182274	-0.100077	0.125	0.186	1												TTI2	0.219619	-0.0371246	0.475	0.573	1
TMEM219	0.18228	-0.0767617	0.075	0.125	1												ZNF541	0.219779	-0.0868236	0.15	0.207	1
ARPIN	0.182364	-0.0524782	0.05	0.096	1												TMEM229A	0.219795	-0.0760538	0.125	0.174	1
METTL3	0.182477	-0.06977	0.062	0.11	1												CYP2A13	0.219801	0.0436564	0.05	0.027	1
MECR	0.182477	0.1022	0.138	0.094	1												SENP6	0.219805	-0.145177	0.425	0.515	1
RBM26-AS1	0.182524	-0.0595605	0.025	0.061	1												RWDD4	0.220098	0.366852	0.388	0.34	1
SDF2L1	0.182585	-0.108526	0.15	0.211	1												NKX2-1	0.220116	0.0469599	0.1	0.155	1
PCDHB14	0.182694	-0.0646249	0.038	0.078	1												MAGEE1	0.220238	-0.0852561	0.1	0.151	1
RNF214	0.182764	-0.102571	0.238	0.309	1												RBMXL1	0.220333	0.434947	0.5	0.446	1
LINC01003	0.182782	-0.0583638	0.025	0.061	1												NEIL1	0.220334	-0.133155	0.25	0.314	1
AFDN-DT	0.182782	-0.0595605	0.025	0.061	1												RXFP3	0.220429	-0.0124695	0.062	0.107	1
ARL4A	0.182782	-0.0595605	0.025	0.061	1												GEM	0.220468	-0.104423	0.15	0.196	1
CEP250	0.182857	-0.0794142	0.1	0.157	1												C11orf71	0.220496	-0.155687	0.262	0.33	1
FAM104A	0.182911	-0.103767	0.175	0.237	1												PRIM1	0.220591	-0.111621	0.162	0.217	1
TESK1	0.182966	-0.0720599	0.062	0.11	1												TBC1D10C	0.220595	0.138043	0.3	0.245	1
CASC1	0.183274	-0.0335411	0.062	0.112	1												NSMAF	0.2206	0.13402	0.45	0.392	1
RPP21	0.183278	-0.089094	0.088	0.139	1												KLHDC3	0.220682	0.177426	0.5	0.448	1
CCDC144NL	0.183454	-0.0808845	0.138	0.198	1												GPN3	0.220683	-0.0581966	0.288	0.36	1
BRD3OS	0.183556	-0.0547675	0.025	0.061	1												DPH3	0.220685	0.23319	0.438	0.392	1
AP001267.3	0.183556	-0.0559672	0.025	0.061	1												ARRDC5	0.220733	-0.0484489	0.013	0.039	1
AC077690.1	0.183613	0.0628531	0.112	0.072	1												KLHL35	0.220738	-0.010202	0.2	0.27	1
NOP2	0.183622	-0.0695517	0.05	0.094	1												SEPP1	0.22083	0.348806	0.325	0.279	1
MRPS18B	0.183674	-0.0911562	0.125	0.183	1												CHURC1	0.220855	0.11422	0.362	0.313	1
FGF1	0.183865	0.025269	0.038	0.017	1												PDCD11	0.220896	-0.165753	0.35	0.406	1
TEX14	0.183865	0.025269	0.038	0.017	1												ZDHHC24	0.220941	-0.119271	0.388	0.471	1
MIR193BHG	0.183865	0.0240161	0.038	0.017	1												GPATCH11	0.220974	0.181319	0.4	0.346	1
TMEM47	0.183865	0.0240161	0.038	0.017	1												PLCXD1	0.220981	-0.159794	0.312	0.38	1
EDA	0.184035	-0.0386681	0.175	0.255	1												SNX16	0.221081	0.12789	0.375	0.318	1
TM2D2	0.184045	-0.0695517	0.05	0.094	1												MYO18A	0.221107	-0.0718344	0.675	0.823	1
PYCR2	0.184076	-0.0599064	0.038	0.078	1												LCN12	0.221126	-0.12017	0.3	0.357	1
C1QBP	0.18419	-0.0507701	0.088	0.142	1												AGFG2	0.221224	0.184458	0.65	0.583	1
FAHD2A	0.184207	0.0414668	0.088	0.052	1												ZNF471	0.221323	-0.0258251	0.312	0.401	1
GTF2F2	0.184324	-0.182722	0.312	0.367	1												AC002310.11	0.221408	0.152805	0.588	0.596	1
WRAP73	0.184421	-0.0599064	0.038	0.078	1												AP4B1	0.221495	0.287493	0.475	0.43	1
GNPDA1	0.18452	-0.0835601	0.088	0.139	1												OTUD7B	0.221561	0.26008	0.462	0.415	1
KLF3-AS1	0.184559	-0.0277284	0.05	0.097	1												GPAT3	0.221563	0.193515	0.3	0.261	1
FAM120C	0.184581	-0.113474	0.212	0.282	1												EIF2S1	0.221581	0.209612	0.525	0.494	1
NR2C1	0.184728	-0.088863	0.275	0.346	1												DAZAP2	0.221645	-0.0275411	0.412	0.504	1
ENPP4	0.184855	-0.0858965	0.125	0.185	1												DYNLL2	0.221707	-0.117317	0.325	0.38	1
MRPS30	0.185116	-0.0640043	0.125	0.186	1												NDUFB4	0.221723	-0.0273228	0.25	0.31	1
AC131956.2	0.185235	-0.0668298	0.05	0.096	1												CCK	0.22176	-0.0553652	0.038	0.074	1
ZCRB1	0.185339	-0.120028	0.175	0.235	1												BHLHA15	0.221805	-0.114635	0.138	0.187	1
POLR3F	0.185366	-0.0846299	0.075	0.124	1												GNPNAT1	0.221898	0.161581	0.25	0.325	1
AP000873.2	0.185456	-0.0701062	0.112	0.174	1												LRCH4	0.221919	0.149484	0.588	0.575	1
ABHD8	0.185494	-0.0425459	0.05	0.097	1												CSTF2	0.221979	-0.152461	0.138	0.185	1
CYP20A1	0.185671	-0.0828404	0.362	0.476	1												ATP5EP2	0.222003	-0.0589177	0.025	0.056	1
TUBA1C	0.185841	0.0795336	0.088	0.053	1												RP5-994D16.11	0.222048	0.0479203	0.112	0.162	1
TNFAIP1	0.18593	-0.0812631	0.075	0.124	1												POC1B-GALNT4	0.222122	-0.0936847	0.262	0.336	1
CELSR3	0.185963	-0.106889	0.138	0.194	1												ENC1	0.22213	0.0120765	0.288	0.351	1
AC010976.1	0.186078	-0.074029	0.1	0.157	1												DPM1	0.222205	-0.126937	0.238	0.29	1
AMD1	0.186198	-0.113412	0.225	0.293	1												CAMLG	0.222221	0.348246	0.475	0.415	1
AC026471.4	0.18621	-0.0766291	0.062	0.109	1												TTC36	0.222238	-0.0553643	0.188	0.245	1
EIF2B3	0.186245	-0.105623	0.212	0.288	1												NPPC	0.222344	-0.109762	0.15	0.212	1
RGPD1	0.186307	0.0529007	0.138	0.092	1												TINCR	0.222382	0.059196	0.075	0.122	1
PJVK	0.186469	0.0524448	0.138	0.092	1												ABCD2	0.222601	-0.0445055	0.112	0.174	1
RETSAT	0.186775	0.0435159	0.1	0.062	1												FOXRED1	0.222621	0.112388	0.412	0.498	1
D2HGDH	0.18688	0.136371	0.225	0.174	1												CHCHD3	0.222629	0.359367	0.637	0.632	1
NARS2	0.18692	-0.018638	0.275	0.373	1												TMEM125	0.222726	-0.0330482	0.138	0.185	1
ERCC5	0.186948	-0.0644534	0.188	0.263	1												ASB10	0.223077	-0.0686943	0.038	0.074	1
GDAP1	0.18699	0.125391	0.863	0.783	1												WDR43	0.223092	0.022131	0.362	0.438	1
PEX3	0.186991	-0.0782409	0.162	0.23	1												TKTL1	0.223176	-0.0761077	0.062	0.105	1
VPS13B-DT	0.187005	0.118462	0.262	0.205	1												CFAP70	0.223187	-0.114544	0.262	0.324	1
DOP1A	0.187036	-0.111544	0.787	0.82	1												C19orf53	0.223241	-0.13304	0.162	0.221	1
GRIA1	0.187187	0.0574251	0.075	0.043	1												NKX2-3	0.223247	-0.0743242	0.088	0.136	1
RBM5	0.187222	-0.102749	0.662	0.737	1												G3BP2	0.223287	0.252535	0.675	0.737	1
PCLO	0.187236	-0.112805	1	0.984	1												DLX5	0.223309	-0.0823236	0.088	0.134	1
ZNF16	0.187265	-0.0756341	0.062	0.11	1												MED1	0.223336	-0.0185374	0.25	0.319	1
RPL7	0.187294	-0.023301	0.412	0.533	1												ENO4	0.223343	-0.155392	0.362	0.423	1
DGKE	0.18731	-0.11131	0.112	0.167	1												LRRC10	0.223411	-0.041661	0.013	0.039	1
CLIC2	0.187404	-0.0519197	0.013	0.043	1												IL10RB	0.223452	-0.0901333	0.212	0.271	1
AL133334.1	0.187405	-0.0543525	0.013	0.043	1												AMER2	0.223465	-0.127039	0.125	0.17	1
PGM5	0.187405	-0.059206	0.013	0.043	1												ZNF114	0.223492	-0.0566808	0.613	0.726	1
PLPPR4	0.187434	0.0838976	0.1	0.064	1												RNF125	0.223535	-0.113874	0.212	0.264	1
SNHG30	0.187538	-0.0594198	0.05	0.095	1												MAOA	0.223639	0.248291	0.462	0.413	1
MKLN1-AS	0.187562	-0.0531366	0.013	0.043	1												IQSEC3	0.223646	0.30611	0.65	0.661	1
C11orf71	0.187576	0.0523918	0.075	0.043	1												SLC9C2	0.223662	-0.110107	0.075	0.117	1
AC090518.1	0.187809	-0.0215919	0.013	0.043	1												COQ8B	0.223791	-0.163357	0.575	0.63	1
CFAP46	0.187875	-0.0519197	0.013	0.043	1												CRISP3	0.223831	-0.0363084	0.025	0.058	1
ZNF625	0.187909	-0.0986362	0.112	0.167	1												RP11-20I23.1	0.223834	0.267496	0.537	0.532	1
ARSJ	0.187938	-0.137362	0.1	0.152	1												LCN15	0.223891	-0.0878371	0.075	0.117	1
FOXRED2	0.187949	0.0188392	0.013	0.043	1												MT1H	0.224055	0.0285595	0.075	0.045	1
NSUN6	0.188132	0.313431	0.412	0.383	1												SLC31A1	0.224058	-0.0768305	0.325	0.406	1
TMEM65	0.188154	-0.110616	0.8	0.824	1												PSIP1	0.224117	0.442488	0.475	0.45	1
AL160408.2	0.188178	-0.030347	0	0.021	1												TDP1	0.224173	0.0331536	0.5	0.585	1
AL591848.4	0.188178	-0.030347	0	0.021	1												RBM25	0.224198	-0.064206	0.35	0.447	1
CAPG	0.188178	-0.030347	0	0.021	1												KIAA1614	0.224255	0.0198109	0.338	0.413	1
MARS2	0.188178	-0.030347	0	0.021	1												CPLX3	0.224288	-0.0531113	0.038	0.074	1
HYAL1	0.188178	-0.030347	0	0.021	1												EFCAB12	0.224293	-0.0113706	0.275	0.336	1
PRRT1	0.188178	-0.030347	0	0.021	1												F12	0.224298	-0.116141	0.275	0.34	1
AL596202.1	0.188178	-0.030347	0	0.021	1												HOXB7	0.224325	-0.125279	0.225	0.28	1
AARD	0.188178	-0.030347	0	0.021	1												SOWAHB	0.22433	-0.0345431	0.2	0.258	1
HGH1	0.188178	-0.030347	0	0.021	1												SMYD4	0.224398	0.151952	0.412	0.389	1
AC092794.1	0.188178	-0.030347	0	0.021	1												ZNF557	0.224427	-0.158468	0.3	0.363	1
RPUSD2	0.188178	-0.030347	0	0.021	1												PARP15	0.224434	-0.0949495	0.1	0.151	1
AC009754.1	0.188178	-0.030347	0	0.021	1												CHMP5	0.224611	0.197772	0.537	0.466	1
AC093525.7	0.188178	-0.030347	0	0.021	1												SOX2	0.224773	-0.0766376	0.075	0.119	1
DDX28	0.188178	-0.030347	0	0.021	1												TOR1AIP1	0.224893	0.31102	0.512	0.484	1
AC011815.2	0.188178	-0.030347	0	0.021	1												CCDC127	0.224898	-0.0375413	0.3	0.384	1
CBLN2	0.188178	-0.030347	0	0.021	1												OGT	0.225001	0.108504	0.262	0.216	1
IFI30	0.188178	-0.030347	0	0.021	1												FN3KRP	0.225088	0.062203	0.375	0.315	1
ZNF418	0.188178	-0.030347	0	0.021	1												TTC31	0.225163	-0.0947368	0.3	0.373	1
TDRKH-AS1	0.188182	-0.0315977	0	0.021	1												H2AFX	0.225257	-0.133355	0.375	0.437	1
AC137770.1	0.188182	-0.0315977	0	0.021	1												MAZ	0.225324	0.251152	0.662	0.645	1
AC022034.1	0.188182	-0.0315977	0	0.021	1												TCF23	0.225345	-0.0474713	0.038	0.074	1
TONSL	0.188182	-0.0315977	0	0.021	1												PAPD4	0.225431	-0.141004	0.238	0.301	1
CDHR1	0.188182	-0.0328474	0	0.021	1												MRGPRX4	0.225553	-0.0559574	0.025	0.056	1
AP002433.1	0.188182	-0.0315977	0	0.021	1												TOMM7	0.225682	-0.122419	0.175	0.233	1
AC023908.3	0.188182	-0.0328474	0	0.021	1												SLC7A8	0.225707	-0.0581856	0.375	0.453	1
ARHGDIG	0.188182	-0.0315977	0	0.021	1												C3orf30	0.225746	0.00279245	0.025	0.058	1
IRX5	0.188182	-0.0315977	0	0.021	1												NUPR1	0.225746	0.0122379	0.025	0.058	1
AC110015.1	0.188182	-0.0315977	0	0.021	1												SEC31B	0.225771	0.0881267	0.25	0.197	1
NKAIN1	0.188185	-0.0328474	0	0.021	1												CYP46A1	0.225826	-0.0789628	0.525	0.567	1
AL138733.1	0.188185	-0.0328474	0	0.021	1												EXOSC4	0.22586	0.134307	0.375	0.316	1
ZCCHC24	0.188185	-0.0328474	0	0.021	1												RP5-850E9.3	0.22589	-0.168528	0.338	0.408	1
CCDC73	0.188185	-0.0328474	0	0.021	1												FAM47C	0.226158	0.0353579	0.013	0.004	1
ATP2C2-AS1	0.188185	-0.0328474	0	0.021	1												TEX13A	0.226158	0.130274	0.013	0.004	1
AC015802.4	0.188185	-0.0328474	0	0.021	1												PLGLB2	0.226158	0.0233868	0.013	0.004	1
LINC00526	0.188185	-0.0328474	0	0.021	1												ZRSR1	0.226158	0.0236964	0.013	0.004	1
KISS1R	0.188185	-0.0328474	0	0.021	1												CLDN17	0.226158	0.023431	0.013	0.004	1
CD40	0.188185	-0.0328474	0	0.021	1												NMT2	0.226188	0.208349	0.675	0.646	1
TMSB15B.1	0.188187	-0.0458195	0.013	0.043	1												MRPL15	0.226354	0.157896	0.212	0.165	1
PFN4	0.188188	-0.0340959	0	0.021	1												CTC-432M15.3	0.226445	0.039479	0.725	0.818	1
LIN28B-AS1	0.188188	-0.0340959	0	0.021	1												SDR42E2	0.226523	0.349753	0.713	0.715	1
AC004982.2	0.188188	-0.0340959	0	0.021	1												TRUB1	0.226663	0.227822	0.3	0.248	1
EVI2A	0.188188	-0.0340959	0	0.021	1												RP11-613M10.9	0.226739	0.196326	0.9	0.94	1
DDX54	0.188189	-0.0559531	0.05	0.095	1												LDOC1	0.226822	-0.08824	0.125	0.178	1
VASH2	0.188191	-0.0353434	0	0.021	1												TEKT1	0.226829	-0.0951207	0.175	0.234	1
CRPPA-AS1	0.188191	-0.0353434	0	0.021	1												MSRB1	0.226911	0.187708	0.475	0.419	1
CACNG5	0.188191	-0.0378351	0	0.021	1												LTB	0.226972	-0.0924084	0.075	0.118	1
AC005736.1	0.188191	-0.0378351	0	0.021	1												KCNS1	0.226979	-0.080146	0.05	0.087	1
AC108169.1	0.188193	-0.0378351	0	0.021	1												RPS12	0.227083	0.204006	0.45	0.409	1
HS3ST3A1	0.188197	-0.0403225	0	0.021	1												CERCAM	0.227087	-0.135198	0.288	0.355	1
AC027097.2	0.188227	-0.0421852	0.112	0.171	1												EPS8	0.227099	0.103625	0.575	0.68	1
RFC1	0.18847	-0.115094	0.325	0.393	1												FAAH2	0.227103	-0.112127	0.15	0.2	1
CSRNP1	0.188471	0.0622142	0.1	0.063	1												TRAM1	0.22716	-0.123637	0.312	0.373	1
AC100810.1	0.188499	-0.0433721	0.013	0.043	1												TXNDC16	0.227184	0.41043	0.625	0.624	1
GIN1	0.188596	-0.0599326	0.088	0.143	1												ASF1B	0.227221	0.20891	0.6	0.583	1
EIF3D	0.188703	-0.0901012	0.125	0.182	1												KRTAP3-2	0.227304	0.011471	0.013	0.004	1
CIPC	0.188719	-0.0732036	0.062	0.109	1												BTBD7	0.227324	0.361874	0.5	0.509	1
AC005332.6	0.188743	0.0517358	0.138	0.092	1												DCP2	0.227388	0.164109	0.4	0.345	1
PWWP2A	0.188802	0.123093	0.5	0.436	1												SWAP70	0.227566	0.00176895	0.325	0.408	1
EBF2	0.188812	-0.0674763	0.038	0.079	1												SNAI1	0.227606	-0.078898	0.188	0.248	1
CCDC149	0.18887	0.156936	0.288	0.23	1												ZNF839	0.227623	0.0248004	0.388	0.477	1
WDR89	0.188897	-0.0651145	0.088	0.142	1												LGSN	0.227667	-0.0666912	0.075	0.12	1
TGS1	0.188956	-0.121657	0.175	0.236	1												DEDD2	0.227678	0.293694	0.613	0.591	1
FBXO45	0.189432	-0.0693281	0.038	0.077	1												RPS3A	0.227687	0.262919	0.462	0.411	1
TRAPPC6B	0.189492	-0.0729705	0.2	0.268	1												LRRC10B	0.227887	-0.133441	0.288	0.344	1
SLC44A2	0.189541	-0.0494543	0.05	0.096	1												KPNA3	0.227937	0.217269	0.588	0.577	1
RSAD2	0.189552	0.0968864	0.15	0.105	1												MIER1	0.227946	0.19727	0.662	0.671	1
TMEM241	0.189687	-0.125545	0.125	0.18	1												DUOXA1	0.227985	-0.139254	0.188	0.241	1
H2AFY2	0.189693	-0.10462	0.3	0.376	1												CORO6	0.227994	-0.164568	0.238	0.296	1
SRR	0.189844	-0.0730267	0.05	0.093	1												GORASP2	0.228138	-0.121737	0.475	0.539	1
SBDS	0.189902	-0.112339	0.162	0.221	1												TRIP10	0.228153	0.219045	0.613	0.63	1
AL359715.1	0.19	-0.0811837	0.062	0.108	1												C15orf38-AP3S2	0.22816	-0.0661825	0.438	0.509	1
LRRC37A2	0.190007	0.12933	0.375	0.313	1												CDC7	0.228176	-0.0642948	0.225	0.284	1
GCH1	0.190056	0.0419524	0.637	0.744	1												WEE2	0.228234	-0.0237711	0.088	0.141	1
WBP4	0.190092	-0.162596	0.262	0.315	1												RMDN3	0.228302	0.146169	0.412	0.363	1
VTI1B	0.190255	-0.086997	0.175	0.239	1												CDR1	0.228454	0.00617511	0.013	0.004	1
PRUNE1	0.190341	0.117318	0.15	0.105	1												KRTAP9-2	0.228454	0.00793299	0.013	0.004	1
TMEM141	0.190456	-0.0444766	0.1	0.159	1												RBX1	0.22862	0.00282566	0.438	0.551	1
GOLGA6L4	0.190504	-0.0646249	0.038	0.077	1												DENND4B	0.228647	-0.056045	0.238	0.306	1
PRR12	0.190667	-0.0240772	0.15	0.228	1												COX6C	0.228724	-0.0972565	0.138	0.189	1
KRT10	0.190694	-0.0748135	0.088	0.14	1												ALG11	0.228825	-0.0320335	0.338	0.426	1
CRPPA	0.190803	0.00652868	0.225	0.323	1												CSAD	0.228861	0.0923415	0.412	0.505	1
HIST1H2BD	0.191063	0.098014	0.15	0.105	1												R3HDM1	0.228965	0.296437	0.65	0.661	1
KLF13	0.191223	-0.0631726	0.062	0.11	1												RGS5	0.229039	-0.051614	0.45	0.523	1
TRIB1	0.191296	0.117256	0.088	0.053	1												GALNT4	0.229109	-0.0911194	0.262	0.335	1
PRPF4B	0.191561	-0.128481	0.662	0.711	1												GPR143	0.229169	-0.0338111	0.188	0.245	1
PTDSS1	0.191688	-0.0604031	0.075	0.125	1												VPS72	0.229223	-0.136768	0.3	0.348	1
TSGA10	0.191775	0.123012	0.6	0.531	1												SLC16A2	0.229232	0.058851	0.338	0.417	1
FANCM	0.19178	-0.0925616	0.05	0.092	1												IBTK	0.229237	-0.114529	0.362	0.446	1
RABEP2	0.191798	0.150978	0.225	0.175	1												STAMBPL1	0.229265	-0.102282	0.362	0.46	1
AC025434.1	0.191821	-0.052365	0.025	0.06	1												DIXDC1	0.229336	0.186376	0.688	0.715	1
CDS1	0.192282	-0.0309157	0.225	0.306	1												ZNF292	0.229425	-0.0418106	0.512	0.568	1
LINC00511	0.192292	0.21075	0.312	0.26	1												SLC12A7	0.229461	0.273121	0.462	0.429	1
MYPOP	0.192453	-0.0396786	0.025	0.061	1												PAGE3	0.229607	-0.00644747	0.013	0.004	1
GALC	0.192483	-0.101516	0.138	0.195	1												IQCF2	0.229607	-0.00610544	0.013	0.004	1
NAALADL2	0.192525	0.146608	0.588	0.519	1												OR13C3	0.229607	0.00559865	0.013	0.004	1
PCCB	0.192657	-0.114818	0.225	0.294	1												NKTR	0.229642	-0.0285983	0.45	0.513	1
TAGLN	0.192693	0.0483835	0.05	0.026	1												LEPROTL1	0.22968	0.152806	0.613	0.598	1
GEMIN7-AS1	0.192714	-0.0900783	0.125	0.183	1												UBE2V2	0.229708	-0.102153	0.338	0.375	1
GOLT1A	0.192877	0.0738147	0.138	0.093	1												MRPS18C	0.229825	-0.0631889	0.212	0.279	1
METTL23	0.192911	-0.0625765	0.05	0.093	1												DRAM1	0.229848	-0.11992	0.375	0.442	1
C1orf116	0.192911	-0.0649053	0.05	0.093	1												SS18	0.229894	-0.0834293	0.412	0.484	1
MBTPS1	0.193001	-0.103096	0.412	0.502	1												SIX5	0.229908	0.149792	0.65	0.637	1
C12orf76	0.193022	-0.0677664	0.112	0.171	1												FKBP1A	0.229974	-0.145877	0.362	0.437	1
MEF2C	0.19309	-0.0835085	0.05	0.094	1												METTL2A	0.230038	-0.00700776	0.125	0.174	1
SLC6A8	0.193147	0.0393732	0.075	0.043	1												C10orf113	0.230047	-0.0855687	0.088	0.134	1
RAB43	0.193158	-0.0508757	0.038	0.078	1												HOMER3	0.230355	-0.120691	0.212	0.263	1
TOGARAM2	0.19318	-0.0262003	0.138	0.202	1												SAMD9L	0.230459	-0.0556088	0.025	0.056	1
SNX8	0.193203	0.0685689	0.15	0.104	1												MAGEB3	0.23048	-0.02963	0	0.018	1
TMEM53	0.193238	0.0960113	0.225	0.168	1												PNMA5	0.23048	-0.0236047	0	0.018	1
LSM10	0.193258	-0.0360793	0.025	0.061	1												PRSS37	0.23048	-0.0260173	0	0.018	1
ATG9A	0.193625	-0.0525836	0.075	0.127	1												ARHGEF5	0.23048	-0.0180611	0	0.018	1
RNF144A	0.193663	-0.0274751	0.138	0.203	1												KLRB1	0.23048	-0.0179864	0	0.018	1
SLK	0.193677	-0.110789	0.3	0.374	1												RDH16	0.23048	-0.0229431	0	0.018	1
CCDC18	0.193756	-0.0431347	0.138	0.2	1												IL31	0.23048	-0.0190738	0	0.018	1
ZSCAN21	0.1938	0.113939	0.162	0.116	1												MRGPRX1	0.23048	-0.0250822	0	0.018	1
LZTS2	0.193801	0.0754666	0.088	0.054	1												OR9Q2	0.23048	-0.0197248	0	0.018	1
ENOSF1	0.193843	-0.0282238	0.238	0.322	1												MS4A1	0.23048	-0.0283399	0	0.018	1
RNF7	0.194014	-0.114247	0.2	0.263	1												C17orf47	0.23048	-0.022447	0	0.018	1
MCF2L2	0.194014	0.227036	0.338	0.305	1												UGT1A1	0.23048	-0.0315424	0	0.018	1
ZBTB24	0.194052	-0.0771415	0.1	0.154	1												PRLH	0.23048	-0.0240715	0	0.018	1
PNPLA7	0.194072	0.230066	0.3	0.252	1												NAT2	0.23048	-0.0239978	0	0.018	1
RND3	0.194086	-0.0838904	0.125	0.185	1												PSG7	0.23048	-0.0232329	0	0.018	1
OBI1	0.194131	-0.0648041	0.112	0.17	1												IGFL3	0.23048	-0.0289644	0	0.018	1
NNT	0.194185	-0.008491	0.375	0.48	1												LILRA5	0.23048	-0.0206786	0	0.018	1
SNRPF	0.194244	-0.105098	0.162	0.221	1												ABC7-42404400C24.1	0.23048	-0.0216321	0	0.018	1
DLL1	0.194402	-0.0224006	0.025	0.062	1												TCEB3B	0.23048	-0.0255259	0	0.018	1
ZNF335	0.194449	-0.0706743	0.15	0.213	1												NPAP1	0.23048	-0.0308385	0	0.018	1
LLGL2	0.194465	0.114422	0.713	0.654	1												FOXJ1	0.23054	0.142505	0.525	0.488	1
RAB39A	0.194552	0.120752	0.138	0.096	1												FOXQ1	0.230573	0.193214	0.212	0.171	1
SUOX	0.194846	0.0599098	0.125	0.083	1												CAPS2	0.230574	0.0463078	0.412	0.497	1
NOL4L	0.194863	-0.0565315	0.175	0.244	1												TMX2	0.230639	0.236102	0.488	0.455	1
CA1	0.194909	-0.0787997	0.05	0.092	1												ZNF525	0.230668	-0.154952	0.438	0.5	1
RGL3	0.195191	-0.106748	0.537	0.636	1												CASKIN1	0.230678	-0.0949482	0.238	0.289	1
ATXN3	0.195222	0.158977	0.35	0.3	1												RARA	0.230691	-0.126773	0.6	0.675	1
CHST9	0.195236	-0.16456	0.675	0.75	1												POC1B	0.230692	-0.0878178	0.375	0.47	1
KIAA1109	0.19528	-0.161211	0.725	0.787	1												BTNL8	0.230693	-0.0781692	0.013	0.038	1
THBS4	0.195461	-0.00757697	0.062	0.114	1												ZNF146	0.230714	-0.0178754	0.425	0.508	1
NEPRO	0.195509	-0.0779353	0.15	0.215	1												MTRNR2L13	0.230765	-0.00122143	0.013	0.004	1
UBXN2B	0.195522	-0.0283794	0.225	0.314	1												PCDHB7	0.230765	-0.00176376	0.013	0.004	1
ZRSR2	0.195589	-0.075525	0.138	0.196	1												KRTAP10-11	0.230765	0.00224942	0.013	0.004	1
PTPN13	0.195622	-0.115565	0.25	0.326	1												ARFIP2	0.230776	0.230151	0.438	0.399	1
SCYL3	0.195696	-0.103586	0.138	0.195	1												ZBED6	0.230789	-0.0364398	0.238	0.309	1
CHST11	0.195707	-0.0187914	0.25	0.335	1												EPHA1	0.230885	-0.174668	0.225	0.269	1
BLOC1S1	0.19573	0.0819361	0.162	0.116	1												VASN	0.231052	-0.0427896	0.225	0.3	1
FOXO1	0.195816	-0.105279	0.9	0.894	1												JADE3	0.231053	-0.0893087	0.288	0.361	1
BUD13	0.195941	-0.0469722	0.075	0.125	1												C11orf95	0.231125	-0.116501	0.45	0.496	1
IFT27	0.196028	-0.0422512	0.125	0.185	1												IGSF21	0.231134	0.00583721	0.725	0.829	1
LINC01088	0.196123	-0.0555674	0.013	0.042	1												RAD51	0.231533	-0.0843701	0.238	0.299	1
LNX1	0.196326	-0.0955128	0.188	0.259	1												NME5	0.231573	-0.121663	0.125	0.171	1
CLDND1	0.19646	-0.105371	0.212	0.274	1												ZMYM1	0.231617	-0.0933652	0.138	0.193	1
CAVIN3	0.196616	-0.0482626	0.013	0.042	1												ASB6	0.231755	-0.187432	0.338	0.393	1
THSD4-AS1	0.196646	0.0212783	0.013	0.043	1												SLC7A11	0.231762	-0.0359506	0.338	0.397	1
BMI1	0.196686	0.0988183	0.212	0.159	1												PDZD4	0.231801	-0.075713	0.188	0.247	1
AC079193.2	0.19678	-0.0482626	0.013	0.042	1												MC2R	0.231822	-0.0631382	0.038	0.072	1
CCDC157	0.19678	-0.0482626	0.013	0.042	1												ZNF318	0.231912	0.166367	0.537	0.504	1
CFLAR	0.196814	-0.0544649	0.312	0.388	1												ZNF462	0.231923	0.167747	0.625	0.578	1
UPF2	0.196928	-0.0675248	0.438	0.517	1												GPX7	0.23197	-0.0809204	0.1	0.146	1
ZMYM5	0.197019	-0.0983097	0.375	0.46	1												NMBR	0.231978	-0.0321903	0.013	0.039	1
BANP	0.197034	-0.0768091	0.138	0.196	1												PAIP2	0.232033	-0.179851	0.388	0.424	1
AC013643.2	0.197107	-0.0445963	0.013	0.042	1												AC024592.12	0.232092	0.155216	0.7	0.713	1
AC090198.1	0.197107	-0.0445963	0.013	0.042	1												PRPS1	0.232168	0.0610601	0.275	0.217	1
AL157938.3	0.197107	-0.0445963	0.013	0.042	1												LRRC8A	0.232224	0.174859	0.512	0.474	1
RITA1	0.197107	-0.0445963	0.013	0.042	1												ARMCX6	0.232257	-0.0252825	0.088	0.138	1
IL27RA	0.197107	-0.0458195	0.013	0.042	1												TRIM59	0.232259	0.252008	0.312	0.421	1
SNHG9	0.197271	-0.0433721	0.013	0.042	1												NKRF	0.232316	0.0606893	0.238	0.185	1
AL513365.2	0.197307	0.0384681	0.062	0.035	1												DNASE1L2	0.232408	-0.0898502	0.088	0.13	1
HCN2	0.197307	0.0384681	0.062	0.035	1												CLK1	0.232436	0.0117252	0.35	0.423	1
TLR5	0.197373	-0.0667203	0.025	0.059	1												NOP10	0.232493	0.024832	0.212	0.159	1
AL357054.2	0.197382	-0.0665819	0.062	0.109	1												PIH1D2	0.232655	-0.0579669	0.112	0.164	1
CRELD2	0.197389	-0.0890227	0.138	0.197	1												NOL3	0.232708	0.317008	0.45	0.395	1
ATXN7L2	0.197434	-0.0421469	0.013	0.042	1												C15orf41	0.232726	0.0131848	0.438	0.516	1
NCAPH2	0.197434	-0.0421469	0.013	0.042	1												2022-09-14	0.232768	-0.0316702	0.013	0.039	1
ENSA	0.197486	-0.0572588	0.488	0.606	1												CYB561D2	0.2328	0.202075	0.412	0.365	1
ALG10	0.19754	0.0337996	0.05	0.026	1												NANP	0.232804	-0.166101	0.325	0.362	1
IRF2BP1	0.197597	-0.0409207	0.013	0.042	1												POLR1A	0.232828	-0.0700943	0.525	0.629	1
PALM	0.197752	-0.033415	0.062	0.112	1												TBRG4	0.232835	-0.0943646	0.262	0.35	1
PTPN14	0.197848	-0.0290952	0	0.02	1												H2AFY	0.232933	-0.0465996	0.438	0.516	1
GAREM2	0.197848	-0.0290952	0	0.02	1												SOWAHC	0.232995	0.133748	0.525	0.473	1
AC009506.1	0.197848	-0.0290952	0	0.02	1												SNX8	0.232998	-0.080909	0.613	0.672	1
HIST1H3E	0.197848	-0.0290952	0	0.02	1												RCVRN	0.233085	-0.0408886	0.013	0.038	1
ZBTB9	0.197848	-0.0290952	0	0.02	1												ANKRD34A	0.233141	0.0185271	0.412	0.349	1
AL021368.5	0.197848	-0.0290952	0	0.02	1												PACRGL	0.233173	0.125804	0.338	0.29	1
AC004908.2	0.197848	-0.0290952	0	0.02	1												SCN2A	0.233182	-0.145841	0.275	0.35	1
POLR3K	0.197848	-0.0290952	0	0.02	1												MAD2L1	0.233238	0.145931	0.388	0.334	1
EIF3CL	0.197848	-0.0290952	0	0.02	1												NOTUM	0.233264	-0.117209	0.175	0.227	1
PNMA8B	0.197848	-0.0290952	0	0.02	1												RAB13	0.233466	-0.0952426	0.188	0.252	1
PNMA6A	0.197848	-0.0290952	0	0.02	1												EIF4ENIF1	0.233479	0.0196151	0.488	0.56	1
RIMS3	0.197852	-0.030347	0	0.02	1												RTKN2	0.233613	-0.0442112	0.35	0.422	1
AC012306.3	0.197852	-0.030347	0	0.02	1												NOX3	0.233705	-0.0665625	0.112	0.167	1
AL355613.1	0.197852	-0.030347	0	0.02	1												SCPEP1	0.233762	-0.0562044	0.238	0.294	1
C6orf163	0.197852	-0.030347	0	0.02	1												CNTN1	0.233829	0.224075	0.5	0.477	1
AC022679.2	0.197852	-0.030347	0	0.02	1												FAM153C	0.233887	-0.0403515	0.013	0.038	1
AVPI1	0.197852	-0.030347	0	0.02	1												TMUB2	0.233909	0.170712	0.537	0.483	1
AP002754.1	0.197852	-0.030347	0	0.02	1												TNPO2	0.233984	-0.0777937	0.362	0.426	1
AP003110.1	0.197852	-0.030347	0	0.02	1												TMEM189	0.234069	-0.0263504	0.35	0.438	1
CCDC184	0.197852	-0.030347	0	0.02	1												SEC14L2	0.234103	-0.136979	0.488	0.551	1
SLC17A8	0.197852	-0.030347	0	0.02	1												ZNF107	0.234157	-0.109442	0.225	0.287	1
AC079414.3	0.197852	-0.030347	0	0.02	1												TMPRSS11E	0.234243	-0.0710365	0.038	0.073	1
AC005332.4	0.197852	-0.030347	0	0.02	1												EDDM3A	0.234288	-0.0409006	0.013	0.038	1
HOMER3	0.197852	-0.030347	0	0.02	1												NARFL	0.234356	-0.0690828	0.212	0.286	1
NEURL2	0.197852	-0.030347	0	0.02	1												HESX1	0.234376	-0.0351533	0.325	0.402	1
AL136115.2	0.197855	-0.0315977	0	0.02	1												ABHD14A-ACY1	0.234426	-0.0891546	0.412	0.48	1
POPDC3	0.197855	-0.0315977	0	0.02	1												KIAA1958	0.234453	0.257453	0.588	0.59	1
PHF19	0.197855	-0.0315977	0	0.02	1												EPN3	0.234528	-0.106608	0.275	0.34	1
KCNH3	0.197855	-0.0315977	0	0.02	1												PHF7	0.234556	-0.0853813	0.462	0.556	1
AC005224.2	0.197855	-0.0340959	0	0.02	1												DDX19A	0.234586	-0.137258	0.238	0.285	1
EMP3	0.197855	-0.0315977	0	0.02	1												PSCA	0.234638	0.10812	0.175	0.131	1
AL359851.1	0.197855	-0.0315977	0	0.02	1												ZNF540	0.23464	-0.0858676	0.3	0.38	1
AC067751.1	0.197855	-0.0328474	0	0.02	1												YTHDF2	0.23467	-0.0982124	0.375	0.469	1
BNIPL	0.197857	-0.0328474	0	0.02	1												SNRPD2	0.234674	0.164179	0.537	0.534	1
AC145146.1	0.197857	-0.0328474	0	0.02	1												TMEM74B	0.234685	-0.0863139	0.188	0.245	1
ASPN	0.197857	-0.0328474	0	0.02	1												ALG1L	0.234692	-0.061086	0.025	0.055	1
AL807776.1	0.197857	-0.0328474	0	0.02	1												ZKSCAN5	0.23478	0.062407	0.388	0.465	1
AP002383.2	0.197857	-0.0328474	0	0.02	1												PFDN6	0.23488	0.0927386	0.35	0.297	1
GUCY2C	0.197857	-0.0328474	0	0.02	1												MRPL22	0.23494	-0.127673	0.138	0.183	1
AC092338.2	0.197857	-0.0328474	0	0.02	1												ITGB7	0.234946	-0.0839416	0.062	0.104	1
AC007495.1	0.197857	-0.0340959	0	0.02	1												ZNF391	0.234955	-0.148093	0.275	0.324	1
AC000085.1	0.197857	-0.0340959	0	0.02	1												AMACR	0.235053	0.229789	0.613	0.586	1
SLC51A	0.19786	-0.0353434	0	0.02	1												SESN2	0.235086	0.343195	0.412	0.375	1
PLAC8L1	0.19786	-0.0353434	0	0.02	1												RPL36	0.235121	-0.174799	0.713	0.755	1
LINC01374	0.197864	-0.0365898	0	0.02	1												CORO7	0.235128	-0.102782	0.637	0.749	1
AC090061.1	0.197864	-0.0365898	0	0.02	1												TMEM88	0.23515	-0.0108652	0.013	0.039	1
AP003100.2	0.197864	-0.0403225	0	0.02	1												PLPPR4	0.23521	-0.0702847	0.125	0.178	1
BCL11B	0.197864	-0.0378351	0	0.02	1												NBN	0.235277	0.296904	0.537	0.522	1
AC138305.1	0.197866	-0.0390793	0	0.02	1												ARL5A	0.235322	0.0974879	0.425	0.353	1
AC002066.1	0.19787	-0.0563869	0	0.02	1												CTD-2583A14.9	0.235392	0.0635786	0.375	0.337	1
AC008443.1	0.197951	-0.0879889	0.138	0.197	1												MDM4	0.235401	0.13429	0.388	0.329	1
AL138767.3	0.197977	0.039123	0.025	0.01	1												FAM120A	0.235505	-0.142363	0.55	0.593	1
LINC02449	0.197977	0.039123	0.025	0.01	1												EPN1	0.235506	-0.0516543	0.362	0.416	1
NBPF12	0.1983	-0.126542	0.412	0.482	1												CCDC94	0.235538	-0.14742	0.375	0.43	1
AC093581.1	0.198302	0.0722095	0.025	0.01	1												MYL7	0.235549	-0.0133392	0.013	0.039	1
CORIN	0.198302	0.055136	0.025	0.01	1												FUT3	0.235549	0.0210566	0.013	0.039	1
CRNKL1	0.198329	-0.0541862	0.138	0.201	1												COX18	0.235631	0.274443	0.425	0.392	1
DDIT4	0.198363	0.0325542	0.05	0.026	1												MFN1	0.235634	-0.124748	0.25	0.305	1
GYG2	0.198365	-0.132	0.212	0.273	1												TTR	0.235655	0.0774801	0.238	0.185	1
BAG4	0.198468	-0.104801	0.125	0.18	1												AMPH	0.235661	0.199525	0.613	0.613	1
IKBKB	0.198505	0.176606	0.238	0.189	1												ZNF566	0.235665	-0.115517	0.288	0.353	1
FAM104B	0.198516	-0.0695517	0.05	0.092	1												IGFBP7	0.235728	0.236856	0.425	0.391	1
ZNF251	0.19852	-0.05698	0.275	0.362	1												HSPA8	0.235793	0.314282	0.6	0.581	1
LINC02175	0.198953	-0.0304765	0.05	0.095	1												DSCC1	0.235915	-0.0803107	0.125	0.179	1
EID2B	0.198968	-0.0660683	0.05	0.092	1												RAP1B	0.235935	0.229469	0.525	0.471	1
ZNF41	0.199061	0.107407	0.188	0.141	1												SULT2A1	0.235948	0.0396674	0.013	0.039	1
RAB28	0.199106	-0.129755	0.662	0.725	1												HIST1H4H	0.235977	-0.0893479	0.175	0.239	1
DNAJB2	0.199204	-0.0548221	0.075	0.126	1												NABP1	0.23605	0.240735	0.388	0.346	1
GAS1RR	0.199276	0.0500872	0.025	0.01	1												PKNOX1	0.23611	0.107089	0.688	0.659	1
NDUFV2-AS1	0.199413	-0.107752	0.088	0.136	1												KRT18	0.236174	-0.116056	0.212	0.267	1
DST	0.199433	-0.170559	0.85	0.931	1												C1QL4	0.236231	0.291098	0.188	0.136	1
HTT	0.199509	-0.0512415	0.562	0.637	1												DNAAF1	0.236269	-0.0523855	0.3	0.373	1
AGBL3	0.199619	0.0718276	0.162	0.114	1												VEZF1	0.236356	0.258167	0.35	0.304	1
TBC1D10B	0.199739	-0.0563573	0.038	0.076	1												C10orf10	0.236399	0.15478	0.438	0.384	1
OSTF1	0.199749	-0.0651145	0.088	0.14	1												CETN2	0.236449	-0.0988343	0.238	0.301	1
SNAPC4	0.199767	0.104512	0.138	0.095	1												KIAA0100	0.236466	0.189471	0.475	0.422	1
ANKS4B	0.199887	-0.0844223	0.238	0.313	1												RPL5	0.236488	0.242062	0.388	0.338	1
TRIB2	0.200016	0.0288247	0.05	0.026	1												LYRM9	0.23653	-0.0859713	0.275	0.351	1
MAF	0.200038	0.26545	0.15	0.106	1												TMPPE	0.236607	0.0823606	0.4	0.342	1
PCF11	0.200115	-0.142832	0.35	0.412	1												ZNF117	0.236618	-0.128575	0.2	0.252	1
VPS28	0.200137	-0.0627222	0.15	0.217	1												FASTKD5	0.236714	0.0291941	0.162	0.221	1
MIR4300HG	0.200254	0.0777483	0.025	0.01	1												CACNA2D2	0.236715	-0.0956042	0.725	0.789	1
NDFIP1	0.200313	-0.129431	0.575	0.652	1												FAM78A	0.236767	0.0459653	0.175	0.236	1
DMAC2	0.200547	-0.0767617	0.075	0.122	1												CXCR5	0.236781	-0.0307004	0.075	0.118	1
POP5	0.200615	-0.0423921	0.088	0.141	1												CAPRIN2	0.236819	0.283654	0.55	0.488	1
AC090152.1	0.200648	-0.0384798	0.025	0.06	1												TBC1D31	0.236878	0.306685	0.613	0.604	1
EEFSEC	0.200707	-0.0684664	0.325	0.406	1												TBL1X	0.236977	0.210242	0.637	0.608	1
ZNF548	0.200755	-0.023557	0.05	0.095	1												KRT8	0.237058	-0.0407166	0.562	0.657	1
ZMYM3	0.20079	-0.0637414	0.088	0.139	1												BTBD9	0.237077	-0.0821972	0.675	0.787	1
FAM222A	0.200897	0.127328	0.288	0.232	1												SMIM10	0.237113	-0.0434746	0.013	0.038	1
SH3RF1	0.200982	-0.0640589	0.412	0.509	1												RAB28	0.237179	0.146526	0.55	0.517	1
FBXO44	0.201149	0.0423191	0.1	0.063	1												CDH24	0.237314	-0.00896719	0.188	0.259	1
FDX2	0.201245	-0.0720599	0.062	0.107	1												RAP1A	0.237345	0.0259322	0.488	0.587	1
LARGE2	0.201348	-0.0461687	0.038	0.077	1												BLVRB	0.237363	0.196323	0.462	0.428	1
ZNF518B	0.201382	-0.0716871	0.1	0.153	1												XYLT2	0.23743	-0.0316794	0.275	0.342	1
RAE1	0.201406	-0.0147399	0.162	0.238	1												ERCC6L	0.237513	-0.0960593	0.112	0.156	1
ERC2	0.201447	0.156712	0.338	0.275	1												NT5C3B	0.237578	-0.0987157	0.138	0.192	1
LINC02145	0.201553	0.0216356	0.025	0.01	1												MLLT3	0.237633	0.0579685	0.6	0.683	1
AC008496.2	0.201553	0.0216356	0.025	0.01	1												CLIC4	0.237665	-0.0812798	0.512	0.619	1
PRR7-AS1	0.201553	0.0216356	0.025	0.01	1												PPARD	0.237718	-0.163257	0.488	0.554	1
AC018648.1	0.201553	0.0216356	0.025	0.01	1												DNAJB12	0.237909	-0.0974289	0.45	0.527	1
PAXIP1-AS2	0.201553	0.0216356	0.025	0.01	1												SACM1L	0.238063	-0.0727571	0.475	0.539	1
MROH6	0.201553	0.0216356	0.025	0.01	1												FKTN	0.238175	-0.107997	0.212	0.265	1
AC004241.1	0.201553	0.0216356	0.025	0.01	1												SOX1	0.238197	-0.0877757	0.138	0.195	1
AC069209.2	0.201553	0.0216356	0.025	0.01	1												UBE4A	0.23821	-0.0197446	0.138	0.198	1
SMIM22	0.201553	0.0216356	0.025	0.01	1												C19orf33	0.23833	-0.0402097	0.013	0.038	1
CA5A	0.201553	0.0216356	0.025	0.01	1												KCNK6	0.238477	-0.0952753	0.075	0.115	1
AC022154.1	0.201553	0.0216356	0.025	0.01	1												S100A9	0.238496	0.0426733	0.038	0.019	1
BECN1	0.201829	-0.0738714	0.1	0.153	1												NSMCE1	0.23877	-0.137062	0.3	0.351	1
ZBED5	0.201954	-0.0478787	0.325	0.407	1												ZNF638	0.238789	-0.117798	0.462	0.531	1
WNK1	0.202174	-0.153535	0.812	0.856	1												CD207	0.238803	-0.045345	0.025	0.056	1
SPON1	0.202191	-0.119315	0.025	0.058	1												SMYD2	0.238847	-0.0707375	0.4	0.472	1
CADM2-AS1	0.202211	0.0203706	0.025	0.01	1												TMEM121	0.238869	0.0237181	0.1	0.156	1
CPB1	0.202211	0.0203706	0.025	0.01	1												ZNF552	0.239055	0.145421	0.338	0.283	1
AC093835.1	0.202211	0.0203706	0.025	0.01	1												TCEAL7	0.239141	-0.0423656	0.025	0.056	1
AC009878.1	0.202211	0.0203706	0.025	0.01	1												ETFDH	0.239354	0.260688	0.575	0.543	1
AC105339.6	0.202211	0.0191067	0.025	0.01	1												RBL1	0.239502	-0.170758	0.25	0.311	1
PKD1L3	0.202211	0.0203706	0.025	0.01	1												MTRF1	0.239521	-0.167062	0.188	0.238	1
TMPRSS9	0.202211	0.0203706	0.025	0.01	1												NEPRO	0.239537	-0.122209	0.262	0.327	1
CCDC65	0.202217	-0.0224006	0.025	0.061	1												VPS16	0.239559	-0.151808	0.288	0.35	1
ZNF423	0.202302	-0.0188475	0.162	0.234	1												ENPP2	0.239664	0.365912	0.488	0.473	1
COQ9	0.202407	-0.101045	0.1	0.15	1												C12orf60	0.239765	0.209702	0.562	0.545	1
DNAJC5	0.202412	-0.00137781	0.325	0.419	1												FN3K	0.239775	-0.0781419	0.225	0.299	1
CDIP1	0.202541	0.0779741	0.212	0.159	1												ACACA	0.239997	0.0472451	0.738	0.803	1
MPRIP	0.202606	-0.0736692	0.4	0.503	1												PDLIM3	0.240116	-0.0898653	0.2	0.261	1
TSPOAP1-AS1	0.202781	-0.0857762	0.088	0.136	1												RP13-198D9.4	0.240158	-0.0313078	0.025	0.056	1
COPZ1	0.202812	-0.0817704	0.138	0.197	1												CWC27	0.240295	-0.0922177	0.462	0.509	1
RPA4	0.202869	0.0191067	0.025	0.01	1												CIZ1	0.240363	-0.0824109	0.438	0.5	1
NUP160	0.202959	-0.0864242	0.338	0.425	1												BOP1	0.240458	-0.11187	0.412	0.476	1
RNASEH1-AS1	0.203081	0.0695524	0.062	0.035	1												TRIM13	0.240581	0.0832849	0.338	0.42	1
ZNF277	0.203255	-0.0643012	0.338	0.424	1												BTF3L4	0.240613	0.0414891	0.562	0.486	1
ZNF571	0.203488	-0.112361	0.125	0.177	1												JAZF1	0.240705	0.0783749	0.675	0.777	1
CCDC122	0.203537	-0.100373	0.275	0.353	1												CNNM1	0.240757	-0.0720497	0.288	0.355	1
FAM8A1	0.203578	-0.0684045	0.1	0.153	1												CYP4Z1	0.240779	-0.0408713	0.013	0.038	1
CLK3	0.203689	-0.0496608	0.088	0.141	1												COL24A1	0.240781	0.0851477	0.325	0.402	1
CREB5	0.203708	-0.115044	0.013	0.041	1												CCDC66	0.240814	-0.12608	0.375	0.411	1
SPINDOC	0.203753	0.113893	0.15	0.106	1												DAPK3	0.240883	0.0842569	0.475	0.413	1
GPR68	0.203926	0.0574251	0.1	0.064	1												PDGFA	0.241094	0.225607	0.6	0.562	1
RFLNA	0.203952	-0.0678513	0.162	0.226	1												RP11-58C22.1	0.241103	0.00726515	0.462	0.55	1
HACL1	0.203998	-0.0897054	0.275	0.338	1												ANKRD30B	0.241131	-0.0573089	0.013	0.037	1
AC026341.2	0.204025	0.0363501	0.088	0.053	1												PTPRQ	0.241247	-0.109671	0.325	0.404	1
TCEAL5	0.204159	-0.0924042	0.088	0.136	1												SAP130	0.241298	0.268509	0.65	0.628	1
AC097480.1	0.20419	0.0102906	0.025	0.01	1												MT1E	0.241393	0.0643964	0.112	0.077	1
Z94721.1	0.204352	0.0835764	0.062	0.035	1												ZNF474	0.241477	-0.0889365	0.112	0.161	1
ZBTB44-DT	0.204372	-0.0354346	0.013	0.042	1												SPDYE4	0.241518	-0.0297452	0.025	0.057	1
MCMBP	0.204383	-0.0201832	0.2	0.276	1												DSC1	0.241545	-0.0486967	0.013	0.037	1
MANEAL	0.204434	-0.0658661	0.112	0.17	1												UBXN8	0.241782	0.063289	0.188	0.258	1
TCF7L2	0.204474	0.202587	0.65	0.626	1												COQ7	0.24187	0.179716	0.5	0.448	1
NCOA2	0.204499	-0.134607	0.925	0.947	1												ZFP14	0.241937	0.0578408	0.338	0.288	1
LINC01829	0.204758	-0.0333075	0.1	0.158	1												AOC3	0.24201	-0.0480184	0.013	0.038	1
ZNF783	0.204935	-0.027293	0.075	0.126	1												HIPK4	0.242173	0.0307692	0.088	0.055	1
AC097532.3	0.205014	0.0718402	0.088	0.054	1												DRAP1	0.242208	0.227767	0.475	0.461	1
CHP1	0.205377	-0.0596602	0.138	0.201	1												ACTR1A	0.242237	0.325688	0.688	0.701	1
PALB2	0.205448	-0.0643099	0.062	0.108	1												GPR35	0.242266	-0.134138	0.125	0.171	1
CDH9	0.20546	0.0176213	0.05	0.026	1												TRAF3IP2	0.242422	0.22655	0.475	0.435	1
HERC4	0.205497	-0.113654	0.812	0.862	1												SPATS2	0.242439	0.0580755	0.462	0.549	1
ZNRF3	0.205825	-0.119445	0.35	0.431	1												RBM11	0.242487	0.124845	0.2	0.151	1
NCAPG2	0.205843	0.048741	0.075	0.044	1												MBIP	0.242502	-0.0579891	0.188	0.252	1
DNMT3A	0.205858	0.169752	0.613	0.585	1												LUC7L3	0.242528	-0.00809401	0.312	0.398	1
AC104211.1	0.205954	0.124441	0.088	0.055	1												AKAP3	0.242692	-0.0773442	0.15	0.209	1
ETV4	0.206018	0.045056	0.038	0.018	1												BOD1L2	0.242711	-0.0176873	0	0.017	1
POLD2	0.206207	-0.0675401	0.1	0.154	1												AWAT2	0.242711	-0.0195045	0	0.017	1
TRMT61B	0.206212	-0.0365127	0.138	0.202	1												CXorf65	0.242711	-0.0224229	0	0.017	1
SLC15A2	0.206296	-0.0458195	0.013	0.041	1												ABHD16B	0.242711	-0.0237702	0	0.017	1
GGPS1	0.2063	-0.0610875	0.038	0.075	1												CRCT1	0.242711	-0.0208169	0	0.017	1
GNE	0.206359	-0.0539271	0.175	0.246	1												ITLN1	0.242711	-0.0223276	0	0.017	1
EGR4	0.206372	-0.10557	0.062	0.107	1												CFHR1	0.242711	-0.0218411	0	0.017	1
POC1B	0.206407	-0.146333	0.25	0.311	1												LYPD8	0.242711	-0.0232504	0	0.017	1
LINC00467	0.206421	-0.0461687	0.138	0.203	1												C6orf229	0.242711	-0.0221537	0	0.017	1
IKBKE	0.206467	-0.0433721	0.013	0.041	1												OR2H1	0.242711	-0.0157158	0	0.017	1
AC012313.6	0.206467	-0.0433721	0.013	0.041	1												HLA-DOB	0.242711	-0.0354377	0	0.017	1
AL118556.1	0.206467	-0.0445963	0.013	0.041	1												GPR31	0.242711	-0.0273171	0	0.017	1
SLC38A11	0.206504	0.282662	0.275	0.225	1												IQCF1	0.242711	-0.0300042	0	0.017	1
PCDHGA1	0.206524	0.0608745	0.038	0.018	1												RSPH10B2	0.242711	-0.0291109	0	0.017	1
NAXD	0.206532	-0.0919909	0.175	0.236	1												KERA	0.242711	-0.0205265	0	0.017	1
NEURL1	0.206556	-0.0931322	0.537	0.639	1												APLNR	0.242711	-0.0192744	0	0.017	1
HTR2B	0.206638	-0.0421469	0.013	0.041	1												TCN1	0.242711	-0.0208407	0	0.017	1
ZNF408	0.206638	-0.0421469	0.013	0.041	1												SCGB1D4	0.242711	-0.0219218	0	0.017	1
RCCD1	0.206638	-0.0421469	0.013	0.041	1												CARD17	0.242711	-0.0147173	0	0.017	1
AP001021.3	0.206709	-0.0504227	0.025	0.059	1												TMEM225	0.242711	-0.0338972	0	0.017	1
FHAD1	0.20672	-0.0628781	0.05	0.092	1												OR8G1	0.242711	-0.024502	0	0.017	1
ZNF76	0.206801	-0.0665699	0.138	0.201	1												KCNJ18	0.242711	-0.0227713	0	0.017	1
ACTL6A	0.206902	-0.086883	0.088	0.136	1												KRTAP4-7	0.242711	-0.0335119	0	0.017	1
PLCD1	0.20698	-0.0396934	0.013	0.041	1												AC055866.1	0.242711	-0.0217656	0	0.017	1
AC092125.1	0.20698	-0.0396934	0.013	0.041	1												AC092384.1	0.242711	-0.0200674	0	0.017	1
ANO8	0.20698	-0.0396934	0.013	0.041	1												LGALS13	0.242711	-0.0179821	0	0.017	1
TMPRSS6	0.207082	0.0841921	0.15	0.105	1												PEG3	0.242711	-0.0227388	0	0.017	1
SERPIND1	0.207125	-0.0583638	0.025	0.058	1												ZNF816-ZNF321P	0.242718	-0.131709	0.45	0.518	1
NDRG1	0.207282	0.0657768	0.112	0.074	1												KIAA1324L	0.242755	0.199053	0.625	0.635	1
DDX17	0.207376	-0.0457864	1	0.986	1												SDPR	0.242768	0.040538	0.1	0.066	1
SEPSECS-AS1	0.207415	-0.057166	0.025	0.058	1												PHF8	0.242849	0.137528	0.425	0.37	1
AC015853.3	0.207415	-0.0595605	0.025	0.058	1												PABPN1	0.242961	0.275555	0.575	0.534	1
PARP16	0.207483	0.0758743	0.15	0.104	1												DOK4	0.243001	0.182523	0.5	0.463	1
AC079760.2	0.207535	0.042547	0.038	0.018	1												ARHGEF26	0.24303	0.215973	0.55	0.53	1
PRPF3	0.207558	0.199708	0.275	0.235	1												SIT1	0.243223	-0.0528822	0.062	0.103	1
CYP2J2	0.207706	-0.057166	0.025	0.058	1												PRL	0.243245	-0.0364825	0.013	0.038	1
RBM14	0.207716	0.146991	0.262	0.215	1												TBC1D29	0.243245	-0.0352388	0.013	0.038	1
MAN1B1	0.207763	-0.0751076	0.112	0.167	1												CYP4F8	0.243293	0.0218271	0.025	0.011	1
SRSF12	0.207789	-0.0697267	0.212	0.291	1												FGF22	0.243354	-0.119939	0.225	0.285	1
FAM229A	0.208088	-0.0278423	0	0.019	1												RP11-229P13.27	0.243424	-0.135139	0.138	0.183	1
AL390195.1	0.208088	-0.0278423	0	0.019	1												ADO	0.24346	0.0984204	0.388	0.34	1
Z99127.4	0.208088	-0.0278423	0	0.019	1												ZNF808	0.243479	0.0662928	0.4	0.465	1
AL390728.5	0.208088	-0.0278423	0	0.019	1												RPS6KA4	0.24348	-0.136073	0.175	0.232	1
PLGLB2	0.208088	-0.0278423	0	0.019	1												CITED4	0.243608	-0.0430815	0.2	0.262	1
AC010260.1	0.208088	-0.0278423	0	0.019	1												DPEP3	0.243627	-0.0592889	0.013	0.037	1
FANCE	0.208088	-0.0278423	0	0.019	1												DCANP1	0.243658	-0.0287401	0.013	0.038	1
AC124067.4	0.208088	-0.0278423	0	0.019	1												PTRHD1	0.243735	0.0805553	0.375	0.317	1
ROM1	0.208088	-0.0278423	0	0.019	1												MAK16	0.243864	-0.0475824	0.288	0.354	1
GPRC5B	0.208088	-0.0278423	0	0.019	1												LUC7L	0.243994	-0.0266119	0.3	0.381	1
AC092139.1	0.208088	-0.0278423	0	0.019	1												ZNRF4	0.244017	0.020794	0.025	0.011	1
MPV17L2	0.208088	-0.0278423	0	0.019	1												IL20RB	0.244055	-0.0932501	0.075	0.115	1
AP001432.1	0.208088	-0.0278423	0	0.019	1												CCZ1B	0.244071	-0.0253011	0.013	0.038	1
AL121989.1	0.208091	-0.0290952	0	0.019	1												ABCC5	0.244128	0.363635	0.625	0.615	1
AC242842.1	0.208091	-0.0290952	0	0.019	1												CPOX	0.244227	0.33306	0.562	0.553	1
AL358472.4	0.208091	-0.0290952	0	0.019	1												COPS4	0.244245	0.175016	0.525	0.486	1
GFRA3	0.208091	-0.030347	0	0.019	1												TMEM35A	0.244254	-0.0419557	0.025	0.056	1
AC010198.1	0.208091	-0.0290952	0	0.019	1												EEF1B2	0.244393	0.0148109	0.338	0.406	1
ARHGAP5-AS1	0.208091	-0.0290952	0	0.019	1												HLA-DMA	0.2444	0.270537	0.525	0.481	1
AC109597.1	0.208091	-0.0290952	0	0.019	1												UBE3C	0.244422	-0.0631449	0.613	0.705	1
DLGAP1-AS4	0.208091	-0.0290952	0	0.019	1												NBL1	0.244511	-0.0261146	0.238	0.308	1
RTBDN	0.208091	-0.0290952	0	0.019	1												CD27	0.244538	-0.0153851	0.075	0.12	1
CLDND2	0.208091	-0.0290952	0	0.019	1												NPAT	0.244588	0.270868	0.537	0.535	1
AF129075.3	0.208091	-0.0290952	0	0.019	1												RPL19	0.244748	-0.0972588	0.188	0.25	1
FAM228A	0.208094	-0.030347	0	0.019	1												SKA2	0.244755	0.220847	0.562	0.55	1
AC107071.1	0.208094	-0.030347	0	0.019	1												LRRC27	0.244773	0.11628	0.537	0.472	1
ZFPM2-AS1	0.208094	-0.030347	0	0.019	1												ARSG	0.244837	0.00852448	0.488	0.593	1
KCNV1	0.208094	-0.030347	0	0.019	1												C14orf2	0.24485	-0.118159	0.212	0.274	1
AL354989.1	0.208094	-0.030347	0	0.019	1												B4GALNT4	0.244932	-0.0181349	0.238	0.305	1
AC126773.6	0.208094	-0.030347	0	0.019	1												RBMX2	0.24494	-0.05389	0.075	0.118	1
AP001599.1	0.208094	-0.030347	0	0.019	1												BCO2	0.244941	-0.115335	0.175	0.226	1
CEP19	0.208097	-0.0315977	0	0.019	1												AP1S1	0.245103	-0.144646	0.238	0.285	1
SLC25A30	0.208097	-0.0315977	0	0.019	1												HEXIM2	0.245261	0.158	0.512	0.462	1
AC008915.2	0.208097	-0.0315977	0	0.019	1												PMM2	0.245292	0.129771	0.488	0.423	1
AC022960.1	0.208097	-0.0315977	0	0.019	1												KRT32	0.245301	-0.0355624	0.013	0.037	1
AL157369.1	0.208097	-0.0328474	0	0.019	1												STEAP1	0.245301	-0.0779189	0.088	0.133	1
FRZB	0.208099	-0.0328474	0	0.019	1												ZNF543	0.24548	-0.122185	0.238	0.296	1
ANLN	0.2081	-0.0340959	0	0.019	1												CRACR2A	0.245608	-0.0342778	0.4	0.501	1
PVT1	0.2081	-0.0340959	0	0.019	1												RPGR	0.245612	-0.11797	0.2	0.259	1
PRSS3	0.2081	-0.0378351	0	0.019	1												PAX4	0.245648	-0.0442575	0.062	0.101	1
AL354994.1	0.2081	-0.0365898	0	0.019	1												IQCF3	0.245721	-0.028951	0.013	0.037	1
AC060765.2	0.208105	-0.0415646	0	0.019	1												BMPR1A	0.245798	0.235197	0.637	0.62	1
GNA11	0.208113	-0.0535789	0.175	0.24	1												TMEM69	0.245802	0.147807	0.575	0.544	1
RAP1GDS1	0.20821	-0.0627516	0.55	0.618	1												CSF1	0.245846	-0.0826235	0.188	0.244	1
PTPDC1	0.208219	-0.0994431	0.125	0.18	1												CELA3A	0.245984	0.0237738	0.075	0.046	1
ARHGAP24	0.208396	-0.137633	0.45	0.369	1												MLLT6	0.24601	-0.0642243	0.312	0.396	1
AL355612.1	0.208424	-0.221955	0.613	0.635	1												FAM160A2	0.246132	0.240673	0.588	0.586	1
PLPP4	0.208552	0.0546155	0.038	0.018	1												WLS	0.24614	-0.0856929	0.475	0.543	1
MALSU1	0.208559	-0.0608462	0.125	0.182	1												CHRNB2	0.246249	0.0717253	0.2	0.263	1
ZNF486	0.208578	-0.0511623	0.025	0.058	1												GEMIN2	0.246287	0.179314	0.225	0.181	1
HIRIP3	0.208578	-0.052365	0.025	0.058	1												TPMT	0.246355	0.198076	0.562	0.552	1
RPA3	0.208633	-0.0600829	0.075	0.123	1												CLDN15	0.246356	0.0448421	0.175	0.252	1
GMPR2	0.208702	-0.0461687	0.038	0.076	1												POLE4	0.246383	-0.0953863	0.15	0.205	1
ARHGAP33	0.208712	-0.0212432	0.05	0.094	1												ZNF585B	0.246675	-0.0200794	0.362	0.43	1
MFAP3	0.208788	-0.102243	0.162	0.22	1												KLHL13	0.24674	0.0405619	0.3	0.374	1
LINC02112	0.208805	0.0533669	0.038	0.018	1												CCDC84	0.246836	-0.0735686	0.225	0.295	1
MTMR7	0.208911	0.148202	0.85	0.841	1												MEIG1	0.246882	-0.0333349	0.338	0.4	1
RPL31	0.20895	0.229388	0.625	0.659	1												C1QTNF6	0.246932	-0.0730217	0.488	0.539	1
GSN	0.209209	-0.0461687	0.038	0.076	1												AC002429.5	0.247102	0.128326	0.388	0.325	1
AP003059.1	0.209317	0.0533669	0.038	0.018	1												HSPA2	0.247174	0.0774846	0.35	0.291	1
SSPO	0.209323	-0.0372801	0.025	0.059	1												FAM206A	0.247245	0.177674	0.45	0.397	1
BTN2A1	0.209452	-0.0507701	0.088	0.14	1												FAM217A	0.247252	-0.0764507	0.15	0.205	1
CHRNA2	0.209499	0.0806929	0.05	0.027	1												ZNF470	0.24726	-0.10612	0.225	0.285	1
WDR12	0.209509	-0.0457864	0.25	0.322	1												CUL2	0.247391	0.0225862	0.325	0.392	1
SLFNL1-AS1	0.209613	0.0718402	0.088	0.055	1												BCL2L12	0.247517	0.104058	0.462	0.419	1
MID2	0.209624	0.113797	0.125	0.086	1												DHX9	0.247602	0.256853	0.525	0.502	1
ZNF670	0.209681	-0.0890692	0.088	0.137	1												2022-09-12	0.247621	-0.0699121	0.075	0.118	1
AL080276.2	0.209837	-0.0362174	0.062	0.108	1												PIF1	0.247692	0.0698244	0.212	0.265	1
LRRC37B	0.209841	0.150268	0.362	0.309	1												RNF219	0.247724	-0.0285969	0.15	0.205	1
ERI3	0.209866	-0.020763	0.312	0.397	1												MANEA	0.24776	-0.0708402	0.2	0.254	1
CDK2AP2	0.209913	0.0381521	0.075	0.044	1												TNRC6C	0.247874	-0.0731795	0.575	0.666	1
AP000757.1	0.209913	0.0381521	0.075	0.044	1												BCL9L	0.247933	0.15959	0.537	0.535	1
AL359706.1	0.209932	-0.0316265	0.05	0.095	1												OTC	0.247982	0.0628776	0.162	0.119	1
ZBTB8OS	0.210029	-0.0527904	0.375	0.453	1												SIX4	0.248262	-0.0142316	0.2	0.259	1
NMI	0.21014	0.0700989	0.075	0.045	1												POU3F3	0.24831	-0.0585403	0.088	0.133	1
NMD3	0.210203	-0.0635426	0.312	0.397	1												ATP6V0D1	0.248325	-0.0793778	0.462	0.564	1
SAMD4B	0.210243	-0.0464147	0.275	0.352	1												C16orf62	0.248412	-0.0200104	0.488	0.569	1
SSX2IP	0.21025	-0.0607353	0.262	0.334	1												MLX	0.248413	0.0481971	0.325	0.26	1
EID2	0.210342	-0.0324711	0.025	0.059	1												FAM162B	0.248447	-0.107694	0.1	0.142	1
CYREN	0.210523	0.0804183	0.15	0.105	1												LETM2	0.248464	0.227224	0.4	0.365	1
CCDC59	0.210574	-0.0629169	0.088	0.139	1												C1QBP	0.248467	-0.0460911	0.262	0.305	1
EOGT	0.210628	0.0792809	0.15	0.106	1												FGFBP3	0.248485	-0.00583768	0.138	0.193	1
GGT7	0.210629	0.149793	0.262	0.214	1												TEX261	0.24864	-0.126415	0.3	0.358	1
AC092338.3	0.210638	-0.0701914	0.075	0.122	1												USP6NL	0.248728	-0.129927	0.588	0.608	1
KLHL18	0.210662	-0.108788	0.225	0.284	1												RCOR1	0.248744	0.182896	0.688	0.683	1
DLGAP2	0.210683	-0.0786887	0.025	0.058	1												NOBOX	0.248769	-0.0480272	0.025	0.055	1
MAD1L1	0.210724	-0.122282	0.2	0.256	1												SLC25A42	0.248826	-0.0833293	0.588	0.659	1
MECP2	0.210825	-0.0648745	0.488	0.564	1												ENGASE	0.248859	-0.0783785	0.35	0.393	1
TRIM59	0.210849	0.0416281	0.125	0.083	1												NOL7	0.249013	-0.0604439	0.35	0.412	1
TTC39A	0.210877	-0.0759161	0.212	0.282	1												MGAT4A	0.249094	0.0650123	0.537	0.651	1
SSH1	0.210918	-0.0365898	0.3	0.371	1												METTL22	0.249214	-0.05607	0.262	0.334	1
BX664615.2	0.211008	-0.0367636	0.05	0.092	1												CLTA	0.249251	-0.0396591	0.55	0.69	1
TTLL5	0.211057	-0.0911702	0.438	0.55	1												NECTIN2	0.249261	-0.00547032	0.613	0.668	1
BLOC1S2	0.211058	-0.0780048	0.088	0.136	1												TGM7	0.249273	-0.0986169	0.075	0.116	1
RORA-AS1	0.2111	-0.0201832	0.188	0.257	1												LTB4R	0.249289	-0.0513642	0.025	0.054	1
RHNO1	0.211269	0.0516411	0.062	0.035	1												USP4	0.249492	-0.0724172	0.312	0.386	1
KRT222	0.211729	0.0426767	0.088	0.054	1												ZBTB48	0.249515	0.21773	0.438	0.391	1
RNF19A	0.211847	-0.0752028	0.362	0.459	1												TMEM256-PLSCR3.1	0.249547	-0.0741338	0.562	0.594	1
AL024474.2	0.211854	0.026523	0.038	0.018	1												RHOT2	0.249549	0.229791	0.312	0.264	1
B9D2	0.211854	0.026523	0.038	0.018	1												MED22	0.249604	-0.103104	0.225	0.291	1
CNDP2	0.211911	-0.07823	0.1	0.151	1												EVA1A	0.24962	0.116313	0.388	0.476	1
ERCC8	0.211949	-0.00441335	0.275	0.359	1												PMPCA	0.249705	-0.0193667	0.175	0.236	1
AKTIP	0.212043	-0.0709783	0.112	0.167	1												C11orf68	0.249893	0.22638	0.475	0.462	1
GOLGA4	0.212092	0.0268854	0.863	0.964	1												PHC3	0.249914	0.215256	0.438	0.392	1
AC007285.1	0.212139	0.114808	0.075	0.045	1												C9orf57	0.249947	-0.0450309	0.013	0.037	1
SEMA6A	0.212265	-0.149638	0.275	0.335	1												MYOD1	0.249965	-0.0754774	0.05	0.087	1
RANBP1	0.212307	-0.0679512	0.075	0.122	1												FICD	0.250048	-0.0229018	0.312	0.392	1
SMIM6	0.212333	-0.080139	0.075	0.12	1												TDRD1	0.250076	-0.0830304	0.062	0.099	1
PYURF	0.212377	-0.0773808	0.125	0.18	1												PPP2R3A	0.250083	-0.00352061	0.512	0.574	1
STIP1	0.212381	-0.0156747	0.188	0.263	1												MAU2	0.250174	-0.035014	0.438	0.514	1
MSANTD1	0.212627	0.0240161	0.038	0.018	1												ANKRA2	0.250196	-0.153259	0.25	0.304	1
CCDC159	0.212665	0.0435159	0.1	0.064	1												PREPL	0.250205	-0.07252	0.375	0.451	1
PIK3R1	0.212751	-0.146296	0.312	0.375	1												INTS4	0.250245	0.256677	0.525	0.518	1
UBE2Z	0.212759	-0.101664	0.25	0.316	1												VWA9	0.250314	-0.110875	0.338	0.413	1
KMT2D	0.213237	-0.0993712	0.225	0.289	1												HIST1H2AJ	0.250547	-0.025874	0.112	0.16	1
BTD	0.213358	-0.0417659	0.412	0.534	1												KLHL28	0.25055	0.238222	0.562	0.556	1
Z86062.2	0.213401	0.0240161	0.038	0.018	1												PRKRIP1	0.250609	-3.26041e-05	0.462	0.598	1
ZNF263	0.213533	-0.0649053	0.05	0.09	1												APEX1	0.250618	-0.0204384	0.3	0.404	1
FLVCR1-DT	0.213533	-0.0672304	0.05	0.09	1												MRPL14	0.250701	-0.0993465	0.288	0.346	1
TPD52L2	0.213594	-0.0515876	0.175	0.243	1												LRRC45	0.250753	0.204069	0.6	0.578	1
ZNF525	0.213622	0.0540665	0.125	0.084	1												LTBR	0.250763	-0.0337402	0.112	0.16	1
TMEM35B	0.213681	-0.0255549	0.038	0.077	1												SPOUT1	0.250787	0.11915	0.338	0.286	1
MPP1	0.213752	-0.0858014	0.1	0.15	1												HIRIP3	0.250902	0.28662	0.4	0.36	1
RPS15A	0.213756	-0.0623354	0.537	0.647	1												AC002310.13	0.250949	0.00693742	0.45	0.531	1
AL035458.2	0.213855	-0.0634467	0.038	0.074	1												SLC22A11	0.251013	-0.053001	0.138	0.185	1
BAIAP2	0.213857	0.172869	0.2	0.158	1												TMEM254	0.251029	-0.0266407	0.262	0.328	1
AL023755.1	0.213928	0.048992	0.138	0.094	1												IPO4	0.251055	-0.100232	0.288	0.347	1
ZKSCAN2	0.214016	-0.0637414	0.05	0.09	1												PPL	0.251088	-0.121694	0.762	0.831	1
C2orf49	0.214016	-0.0660683	0.05	0.09	1												TECR	0.251115	0.211562	0.725	0.743	1
GRIPAP1	0.214042	-0.018004	0.212	0.289	1												HINT3	0.251219	-0.0660199	0.25	0.323	1
GPSM1	0.214077	0.00803797	0.05	0.092	1												COLCA2	0.251258	-0.066612	0.238	0.303	1
KCTD5	0.214253	-0.0599064	0.038	0.074	1												PKD2L1	0.251262	-0.0666727	0.175	0.236	1
AC104389.5	0.214313	-0.0738447	0.025	0.058	1												MAN1A1	0.251314	0.305777	0.675	0.674	1
SLC5A3	0.214396	-0.0576153	0.15	0.212	1												AGAP14	0.25133	0.00792919	0.025	0.011	1
GNG12	0.214507	0.118462	0.262	0.208	1												CTSO	0.251373	-0.13825	0.25	0.297	1
FKBP4	0.214526	-0.0612096	0.075	0.122	1												ACD	0.251439	-0.121116	0.462	0.527	1
RPLP0	0.214537	-0.0484606	0.537	0.689	1												FADD	0.251506	-0.0602594	0.238	0.294	1
SLC2A10	0.21457	0.0665016	0.05	0.027	1												GTPBP1	0.251582	0.145956	0.625	0.595	1
STIM2	0.214958	-0.136328	0.425	0.489	1												RP11-14J7.7	0.251618	-0.0593848	0.162	0.216	1
FN3K	0.21505	-0.0612096	0.075	0.122	1												SKIDA1	0.251639	0.174814	0.425	0.376	1
ACAA1	0.21507	-0.0576813	0.125	0.184	1												HPSE	0.251704	-0.0507124	0.225	0.29	1
PDZRN4	0.215135	0.0524448	0.1	0.064	1												AHCTF1	0.251915	-0.0550397	0.45	0.523	1
PDE4DIP	0.215184	0.19628	0.537	0.517	1												SPHK1	0.251926	-0.103092	0.2	0.251	1
AC022784.1	0.215212	-0.0519197	0.013	0.04	1												CPB2	0.251947	-0.0825653	0.05	0.085	1
PTDSS2	0.215268	-0.0589554	0.075	0.122	1												PYROXD1	0.25198	0.167851	0.35	0.293	1
TMEM185B	0.215298	-0.0219914	0.013	0.041	1												RNASE11	0.252001	-0.0584671	0.162	0.216	1
GABPB1-AS1	0.215363	-0.00504857	0.362	0.484	1												TMEM132B	0.252137	0.123834	0.8	0.833	1
TBC1D10A	0.215447	-0.0575413	0.038	0.074	1												AUP1	0.25214	0.0751361	0.45	0.407	1
SLC25A32	0.215629	-0.0879889	0.25	0.322	1												SSB	0.252164	0.080304	0.3	0.251	1
PCED1A	0.21564	-0.06977	0.062	0.105	1												RNF126	0.252193	0.183259	0.45	0.408	1
HSDL2	0.215722	0.155937	0.362	0.308	1												CENPN	0.252279	0.318843	0.562	0.516	1
SYCP2L	0.215752	-0.0470416	0.013	0.04	1												EDIL3	0.252295	-0.0420704	0.6	0.7	1
AL133227.1	0.215845	-0.0563573	0.038	0.074	1												GPR85	0.252299	-0.0591002	0.088	0.135	1
DDB2	0.216051	-0.0571096	0.05	0.091	1												ARID3A	0.252358	0.168914	0.6	0.633	1
MEMO1	0.216056	-0.0306703	0.075	0.122	1												FBXL2	0.252372	-0.042872	0.388	0.473	1
MOCS1	0.216112	-0.0433721	0.013	0.04	1												WDR11	0.25243	0.010632	0.25	0.306	1
CCDC134	0.216112	-0.0445963	0.013	0.04	1												RGS2	0.252577	0.202725	0.425	0.362	1
TTYH3	0.216118	-0.0423201	0.112	0.168	1												MRPS27	0.25261	0.218315	0.725	0.675	1
TSC22D4	0.216207	-0.0709154	0.062	0.105	1												ANKRD36C	0.252634	-0.0252302	0.175	0.237	1
AC093110.1	0.216291	-0.0421469	0.013	0.04	1												PCNT	0.252725	0.194174	0.713	0.764	1
EEF1AKMT4	0.216291	-0.0421469	0.013	0.04	1												CAPN10	0.252747	-0.120444	0.425	0.484	1
RNASE4	0.216291	-0.0421469	0.013	0.04	1												AES	0.252858	0.101267	0.362	0.311	1
HTR1F	0.216291	-0.0433721	0.013	0.04	1												RPS27L	0.252982	-0.0300505	0.225	0.279	1
AL049820.1	0.216291	-0.0433721	0.013	0.04	1												KLHL17	0.253137	-0.0789938	0.288	0.349	1
STAC	0.216363	0.241473	0.2	0.146	1												DOT1L	0.2532	-0.10651	0.488	0.547	1
LINC02250	0.216427	-0.0583638	0.025	0.058	1												LCN10	0.25329	-0.0835343	0.062	0.101	1
GLB1L	0.21647	-0.0409207	0.013	0.04	1												ARMC5	0.253307	0.165903	0.637	0.597	1
FCHSD1	0.21647	-0.0409207	0.013	0.04	1												TEKT2	0.253334	-0.113131	0.212	0.276	1
SPDYE3	0.21647	-0.0409207	0.013	0.04	1												CCS	0.253353	-0.0699516	0.188	0.256	1
RAMAC	0.21647	-0.0409207	0.013	0.04	1												RGL2	0.253402	0.151979	0.375	0.323	1
PNMA8C	0.21647	-0.0409207	0.013	0.04	1												CALCRL	0.253424	-0.0407085	0.112	0.161	1
KCNJ14	0.21647	-0.0409207	0.013	0.04	1												CNGA4	0.253509	0.243548	0.613	0.594	1
SIK3	0.216501	0.225457	0.95	0.96	1												OSGEP	0.253521	-0.0192701	0.312	0.414	1
SLC29A3	0.21657	-0.0461687	0.038	0.075	1												LRRC8E	0.253704	-0.070016	0.088	0.134	1
MBNL1	0.216628	-0.230801	0.9	0.897	1												ANAPC7	0.25383	-0.127169	0.2	0.256	1
HCG11	0.216649	-0.0396934	0.013	0.04	1												TIRAP	0.25383	-0.072168	0.225	0.28	1
NPTN-IT1	0.216649	-0.0396934	0.013	0.04	1												NAALAD2	0.25384	-0.125415	0.162	0.214	1
ACD	0.216649	-0.0396934	0.013	0.04	1												UBXN2B	0.253898	0.143864	0.362	0.324	1
LTBP4	0.216649	-0.0409207	0.013	0.04	1												SLC5A1	0.253927	0.0454353	0.138	0.195	1
KIRREL3	0.216676	0.0940903	0.2	0.272	1												HRASLS	0.253927	0.190942	0.238	0.188	1
AL160254.1	0.21673	-0.0547675	0.025	0.058	1												ATP5J2	0.253931	0.0735273	0.212	0.285	1
AC068389.1	0.217032	-0.0547675	0.025	0.058	1												SLC4A2	0.253977	-0.0054549	0.537	0.683	1
TMA16	0.217212	-0.106485	0.15	0.205	1												KIAA0513	0.254002	-0.0869011	0.45	0.515	1
GTPBP2	0.217285	-0.0190416	0.075	0.126	1												PIGBOS1	0.254009	0.132044	0.225	0.182	1
ANKRD36	0.217397	-0.0846686	0.762	0.811	1												XKR8	0.25412	-0.147476	0.275	0.329	1
PCSK1	0.217459	-0.141497	0.8	0.821	1												TRIM9	0.254181	-0.091309	0.412	0.49	1
PAAF1	0.217726	-0.111836	0.175	0.232	1												CCDC188	0.254224	-0.0402877	0.013	0.037	1
TCEAL3	0.217859	-0.113283	0.2	0.259	1												2022-03-05	0.254236	0.200123	0.5	0.45	1
SNHG17	0.217938	-0.0487538	0.025	0.058	1												PDZD2	0.254261	-0.0966922	0.775	0.845	1
SLC35A4	0.217938	-0.0499585	0.025	0.058	1												DNAJB7	0.254298	-0.000925606	0.025	0.011	1
GATC	0.218173	-0.0720474	0.112	0.167	1												HAVCR1	0.254319	-0.0626994	0.138	0.19	1
BRPF1	0.21824	-0.047548	0.025	0.058	1												NAT9	0.254333	-0.0549555	0.3	0.37	1
MAPKAPK3	0.218373	-0.0348776	0.025	0.058	1												C14orf119	0.254353	0.13695	0.525	0.494	1
AL138787.2	0.218691	-0.0730267	0.05	0.089	1												VAPB	0.254353	0.111862	0.537	0.503	1
WDR55	0.218727	0.0567462	0.088	0.055	1												TRAPPC12	0.254356	0.0333172	0.537	0.631	1
OSGEPL1-AS1	0.218942	-0.0265884	0	0.019	1												C14orf178	0.2546	-0.0146013	0.2	0.267	1
AC009570.2	0.218942	-0.0265884	0	0.019	1												TCTA	0.254771	0.30346	0.475	0.438	1
EIF4EBP3	0.218942	-0.0265884	0	0.019	1												PIGK	0.254812	0.181989	0.4	0.36	1
AL121956.6	0.218942	-0.0265884	0	0.019	1												SFMBT1	0.255015	0.140388	0.462	0.455	1
AC005692.3	0.218942	-0.0265884	0	0.019	1												CCL16	0.255085	-0.0247426	0.013	0.037	1
AC011773.3	0.218942	-0.0265884	0	0.019	1												ART1	0.25512	-0.0443626	0.05	0.085	1
ALDH1B1	0.218942	-0.0265884	0	0.019	1												SLC5A10	0.255162	-0.136802	0.488	0.526	1
KCNIP2-AS1	0.218942	-0.0265884	0	0.019	1												SMURF1	0.255165	0.146307	0.625	0.59	1
AL162274.1	0.218942	-0.0265884	0	0.019	1												ACTB	0.255249	0.163566	0.7	0.696	1
MMP14	0.218942	-0.0265884	0	0.019	1												SHROOM1	0.255368	-0.00874449	0.3	0.38	1
AL355073.2	0.218942	-0.0265884	0	0.019	1												SPRED1	0.255413	-0.118922	0.325	0.395	1
PAPLN	0.218942	-0.0265884	0	0.019	1												ATOX1	0.255454	-0.116374	0.662	0.738	1
AL121768.1	0.218942	-0.0265884	0	0.019	1												RNF169	0.255503	0.0856778	0.537	0.465	1
CPNE2	0.218942	-0.0265884	0	0.019	1												ZNF202	0.255504	0.0217852	0.262	0.344	1
MISP3	0.218942	-0.0265884	0	0.019	1												HSD17B13	0.255516	-0.0244174	0.013	0.037	1
SPATA21	0.218945	-0.0278423	0	0.019	1												PCK2	0.255541	0.123483	0.375	0.31	1
AC074011.1	0.218945	-0.0278423	0	0.019	1												THBS3	0.255549	-0.0382172	0.338	0.43	1
ALMS1-IT1	0.218945	-0.0278423	0	0.019	1												C1orf210	0.255577	-0.122911	0.225	0.274	1
AC005014.4	0.218945	-0.0278423	0	0.019	1												HSD3B2	0.255721	-0.0245344	0	0.016	1
PRKAG2-AS1	0.218945	-0.0278423	0	0.019	1												HSD3B1	0.255721	-0.0166998	0	0.016	1
EXTL3-AS1	0.218945	-0.0278423	0	0.019	1												TMEM78	0.255721	-0.0264739	0	0.016	1
FZD4	0.218945	-0.0278423	0	0.019	1												OR2H2	0.255721	-0.0229467	0	0.016	1
AC022079.1	0.218945	-0.0278423	0	0.019	1												MCCD1	0.255721	-0.0249695	0	0.016	1
AL162377.1	0.218945	-0.0278423	0	0.019	1												DEFB110	0.255721	-0.0170643	0	0.016	1
AL135999.1	0.218945	-0.0278423	0	0.019	1												ZNF727	0.255721	-0.0195108	0	0.016	1
AC015849.4	0.218945	-0.0278423	0	0.019	1												PTH	0.255721	-0.0212128	0	0.016	1
AC007785.3	0.218945	-0.0278423	0	0.019	1												MS4A12	0.255721	-0.018164	0	0.016	1
SDCBP2	0.218945	-0.0290952	0	0.019	1												CD3D	0.255721	-0.0186814	0	0.016	1
Z83844.2	0.218945	-0.0278423	0	0.019	1												PATE2	0.255721	-0.0186768	0	0.016	1
AMER1	0.218945	-0.0278423	0	0.019	1												IL1A	0.255721	-0.0274611	0	0.016	1
HSPA14.1	0.218948	-0.0913017	0.088	0.134	1												NPIPB8	0.255721	-0.0148141	0	0.016	1
AC104794.3	0.218948	-0.0290952	0	0.019	1												ZNF572	0.255721	-0.0219989	0	0.016	1
AC093690.1	0.218948	-0.0290952	0	0.019	1												ZNF257	0.255721	-0.0269215	0	0.016	1
NDST1-AS1	0.218948	-0.0290952	0	0.019	1												ZSCAN4	0.255721	-0.0292128	0	0.016	1
AC073842.1	0.218948	-0.0290952	0	0.019	1												GLT6D1	0.255721	-0.0201034	0	0.016	1
LINC01607	0.218948	-0.0290952	0	0.019	1												PPM1M	0.255786	-0.0134495	0.112	0.165	1
LCN12	0.218948	-0.0290952	0	0.019	1												CHI3L2	0.255844	-0.0567536	0.225	0.291	1
SCUBE2	0.218948	-0.0290952	0	0.019	1												ATG4C	0.255862	-0.0510892	0.25	0.328	1
ACRBP	0.218948	-0.0290952	0	0.019	1												HIGD1A	0.255908	-0.0119536	0.338	0.405	1
A2M-AS1	0.218948	-0.0290952	0	0.019	1												ZCCHC8	0.25591	0.365838	0.4	0.354	1
ZNF674-AS1	0.218948	-0.0290952	0	0.019	1												GOLGB1	0.255924	-0.0733357	0.388	0.467	1
Z83745.1	0.218948	-0.0290952	0	0.019	1												SCGB1D2	0.255948	-0.0254647	0.013	0.037	1
BAALC-AS2	0.218948	-0.030347	0	0.019	1												WNK1	0.256084	0.287138	0.6	0.632	1
AL442071.2	0.218951	-0.030347	0	0.019	1												PLPPR5	0.256211	0.00645748	0.412	0.517	1
AL353768.2	0.218951	-0.030347	0	0.019	1												LYAR	0.256251	0.0847419	0.25	0.306	1
GRM5	0.218951	-0.030347	0	0.019	1												RP11-298I3.5	0.256301	8.51196e-05	0.262	0.341	1
AL136418.1	0.218951	-0.030347	0	0.019	1												CNTROB	0.256343	0.0658555	0.45	0.396	1
BDKRB2	0.218951	-0.030347	0	0.019	1												PDCD5	0.256449	-0.109976	0.275	0.329	1
MKNK1-AS1	0.218953	-0.0315977	0	0.019	1												DDX49	0.25645	-0.0647289	0.325	0.397	1
SMTNL2	0.218953	-0.0315977	0	0.019	1												CLDN23	0.256515	0.0858421	0.262	0.206	1
SELENOV	0.218953	-0.0340959	0	0.019	1												NIPAL1	0.256523	0.0890845	0.537	0.604	1
AC010884.1	0.218955	-0.0328474	0	0.019	1												ARHGAP17	0.256595	-0.110458	0.412	0.451	1
LYPD6B	0.218955	-0.0378351	0	0.019	1												ZNF860	0.256687	0.131726	0.312	0.269	1
TNKS1BP1	0.218971	-0.0390793	0.038	0.075	1												C4orf33	0.256813	0.0465093	0.425	0.363	1
AP4M1	0.2191	-0.0812631	0.075	0.12	1												GNPTG	0.256927	-0.0735647	0.175	0.233	1
RGPD5	0.219126	-0.0847433	0.112	0.163	1												NDUFC2	0.256947	-0.107028	0.162	0.214	1
SIAH2	0.219155	-0.0586381	0.125	0.179	1												DNAJA2	0.256969	-0.0166527	0.275	0.345	1
RPE	0.219182	-0.0468174	0.238	0.32	1												USP37	0.257099	-0.138278	0.512	0.572	1
RPS27	0.21923	0.342537	0.613	0.659	1												FNDC9	0.257497	-0.00643895	0.05	0.027	1
DNAJC30	0.219277	-0.0312663	0.025	0.058	1												DEGS1	0.25767	0.0918112	0.425	0.372	1
EXOSC1	0.21932	-0.0760411	0.162	0.222	1												UTP6	0.257718	-0.0601663	0.35	0.408	1
CCDC57	0.219493	-0.0331916	0.35	0.429	1												FNBP1	0.257737	-0.11919	0.438	0.531	1
UBQLN4	0.219877	-0.0142792	0.05	0.091	1												ZNF410	0.257796	-0.100715	0.288	0.357	1
SLC7A14-AS1	0.219918	0.108844	0.088	0.056	1												SAP18	0.257811	0.137999	0.35	0.29	1
AC140481.1	0.220102	-0.111836	0.175	0.229	1												MOB4	0.257829	0.148611	0.312	0.392	1
STK33	0.22038	-0.0581563	0.812	0.896	1												LSM12	0.25786	-0.100003	0.325	0.388	1
AC015971.1	0.220439	-0.0681537	0.038	0.074	1												SERBP1	0.257864	0.195682	0.5	0.446	1
DDR1	0.220546	-0.121936	0.3	0.365	1												DAZL	0.257957	-0.0956593	0.125	0.174	1
PFDN5	0.220548	-0.0946991	0.475	0.556	1												KLHL5	0.257993	0.210908	0.425	0.398	1
NAA40	0.220549	-0.0725175	0.188	0.255	1												AP1G1	0.258001	-0.0184392	0.45	0.543	1
SNRNP35	0.220574	-0.00463317	0.112	0.173	1												JOSD1	0.258044	0.166231	0.488	0.46	1
FANCI	0.22065	0.0323053	0.062	0.035	1												FRZB	0.258084	-0.0998736	0.138	0.18	1
HOMER1	0.22065	0.348304	0.4	0.461	1												SMIM21	0.258161	-0.00541989	0.05	0.089	1
PATJ	0.220733	-0.0772896	0.963	0.953	1												RPS29	0.258167	0.0725851	0.462	0.525	1
ECD	0.220811	-0.0461687	0.25	0.331	1												POLE2	0.258189	-0.0462607	0.162	0.224	1
ZNF782	0.220863	-0.137282	0.338	0.4	1												MMACHC	0.258206	-0.13021	0.288	0.353	1
HADHB	0.220881	-0.0513576	0.275	0.364	1												SLC25A29	0.258208	-0.0614655	0.362	0.424	1
SPATA6L	0.220955	-0.0233589	0.45	0.563	1												ARFGEF1	0.2583	0.245319	0.588	0.54	1
SPIN2B	0.221046	0.0325542	0.05	0.027	1												DTX2	0.258327	0.0335326	0.075	0.047	1
TENT2	0.221055	-0.102304	0.738	0.805	1												LINC00890	0.258364	0.00599934	0.05	0.088	1
SPTY2D1	0.221077	-0.121314	0.188	0.245	1												FAM46C	0.258398	0.191102	0.512	0.466	1
LINC02301	0.221126	-0.0660683	0.038	0.074	1												TPGS1	0.258461	0.245201	0.675	0.619	1
COPS8	0.221282	-0.0417515	0.112	0.167	1												VTA1	0.258513	0.20322	0.375	0.339	1
VPS35L	0.221287	-0.0979044	0.475	0.549	1												POF1B	0.258556	-0.0541753	0.05	0.087	1
KCNK15-AS1	0.221671	-0.0658022	0.038	0.074	1												ABHD11	0.258572	0.135553	0.488	0.457	1
ATXN7L1	0.221716	-0.101892	0.6	0.664	1												FIBIN	0.25862	-0.0356746	0.013	0.036	1
ZFYVE21	0.221783	-0.0724281	0.088	0.135	1												ORAI3	0.258693	0.263583	0.6	0.579	1
KIAA0556	0.221822	-0.0922012	0.288	0.36	1												TAF3	0.258799	0.0998868	0.475	0.554	1
TCAIM	0.221902	-0.119259	0.425	0.511	1												RP11-507M3.1	0.258825	-0.0285739	0.312	0.414	1
DGAT2	0.221926	0.03131	0.05	0.027	1												ODF2	0.258994	-0.0725639	0.438	0.477	1
AKIRIN2	0.221937	-0.0852118	0.225	0.296	1												SH3YL1	0.259016	0.185337	0.425	0.516	1
WIPI2	0.222033	-0.109205	0.225	0.282	1												ZNF674	0.259058	-0.0180498	0.15	0.2	1
CSMD2	0.222053	-0.0738447	0.025	0.057	1												PGD	0.259071	0.22457	0.525	0.475	1
AC108472.1	0.222172	-0.0637414	0.05	0.089	1												BCKDK	0.259271	-0.0575163	0.125	0.171	1
NDUFV3	0.222237	-0.0823202	0.225	0.294	1												LTBP3	0.259308	-0.158021	0.512	0.571	1
RNF182	0.222358	-0.0628781	0.05	0.09	1												MS4A10	0.259396	0.0815405	0.1	0.068	1
RHBDD1	0.222385	-0.0436642	0.312	0.401	1												ZDHHC20	0.259418	0.216107	0.412	0.374	1
LINC02389	0.2224	0.0538438	0.088	0.055	1												C6orf25	0.259501	-0.0397944	0.013	0.036	1
NEK5	0.222808	0.0300668	0.05	0.027	1												SERPINB10	0.259545	-0.0573004	0.025	0.053	1
TBC1D9	0.22288	-0.00137781	0.288	0.385	1												FDXACB1	0.259556	-0.0800315	0.325	0.384	1
ZNF329	0.223205	0.143458	0.188	0.142	1												TNFRSF21	0.25969	-0.0248725	0.45	0.56	1
PKP4	0.223256	-0.233064	0.588	0.602	1												UBE2F	0.259691	-0.0891409	0.4	0.464	1
ZNF30	0.223388	-0.0823862	0.075	0.119	1												GAREM2	0.259709	0.0521696	0.325	0.392	1
LINC02021	0.223485	-0.0344442	0.05	0.092	1												ZNF835	0.259717	-0.0688026	0.05	0.087	1
MFSD11	0.223584	0.200972	0.375	0.337	1												LRRC49	0.259722	-0.0402221	0.462	0.553	1
COL6A6	0.223692	0.0288247	0.05	0.027	1												ATP1A2	0.259754	0.0100404	0.088	0.134	1
APBA3	0.223692	0.0288247	0.05	0.027	1												AC023283.1	0.259783	-0.0950682	0.088	0.127	1
RABEPK	0.223707	-0.104668	0.075	0.118	1												GLE1	0.259859	0.16002	0.35	0.302	1
GLRB	0.223726	-0.0686236	0.175	0.237	1												PMFBP1	0.259914	-0.107572	0.188	0.242	1
NOXA1	0.223729	-0.0563573	0.038	0.074	1												CHTF8	0.259922	-0.030485	0.3	0.384	1
EVI2B	0.223729	-0.0563573	0.038	0.074	1												PRPSAP2	0.259959	-0.0291278	0.45	0.557	1
AP000442.1	0.223852	-0.0869431	0.125	0.179	1												PAH	0.259963	0.00970905	0.412	0.521	1
SLC22A4	0.223985	0.0846245	0.138	0.097	1												RASSF5	0.259991	0.166975	0.575	0.541	1
MSRB1	0.224142	-0.0551723	0.038	0.074	1												ERGIC2	0.260103	0.0217675	0.25	0.313	1
DLG3	0.224167	-0.0794142	0.112	0.164	1												WDR92	0.260141	0.245723	0.388	0.337	1
CRTAP	0.224227	0.0507174	0.088	0.055	1												PCBP1	0.260152	0.162084	0.4	0.358	1
TAMM41	0.224343	-0.0585451	0.175	0.24	1												HOXC13	0.260158	-0.0430028	0.025	0.055	1
HTATIP2	0.224554	-0.0539864	0.038	0.074	1												TTC33	0.260198	0.0444985	0.625	0.725	1
POLR3G	0.224565	-0.0631448	0.025	0.057	1												ELMOD1	0.26028	-0.118113	0.212	0.262	1
PHYH	0.224778	-0.0813405	0.088	0.134	1												ZNF77	0.26038	-0.0360475	0.362	0.43	1
NAPB	0.224831	-0.0909302	0.188	0.25	1												UBE2L3	0.260382	-0.158191	0.338	0.383	1
IKZF5	0.224976	-0.0808845	0.15	0.209	1												HIST1H3H	0.26042	0.179403	0.188	0.147	1
RNPEP	0.225133	-0.0548466	0.112	0.165	1												HPRT1	0.260496	0.149025	0.25	0.206	1
CFAP300	0.22516	-0.0620344	0.062	0.105	1												MTTP	0.260658	0.0911097	0.338	0.419	1
TMEM268	0.225193	-0.057166	0.025	0.057	1												VIPR1	0.260685	-0.0409481	0.388	0.465	1
PSKH1	0.225223	-0.0686236	0.062	0.105	1												TMEM45A	0.260735	-0.0912518	0.312	0.375	1
AC010974.2	0.225256	0.0466947	0.138	0.095	1												PSG8	0.260828	-0.0450347	0.013	0.036	1
LLGL1	0.225326	-0.020763	0.013	0.04	1												KPNA4	0.260838	0.00610934	0.4	0.476	1
NEXN	0.225507	-0.0547675	0.025	0.057	1												SMC2	0.260885	0.139354	0.4	0.356	1
CC2D1B	0.225514	-0.0780048	0.088	0.134	1												MCUB	0.261135	0.0218082	0.275	0.352	1
EDC4	0.225662	-0.0665819	0.075	0.12	1												SNRPF	0.261215	-0.0728305	0.262	0.328	1
PPP1R42	0.225663	-0.0604168	0.013	0.039	1												RAET1E	0.261288	-0.021421	0.038	0.071	1
LUZP2	0.225679	0.0314159	0.112	0.074	1												GRM3	0.261494	-0.107294	0.362	0.437	1
POLR3GL	0.225686	0.0811926	0.175	0.129	1												PQLC3	0.26153	-0.0791649	0.4	0.454	1
RIPK4	0.225803	-0.0772625	0.112	0.164	1												TSEN15	0.261553	-0.0356953	0.15	0.209	1
AP3M1	0.225805	-0.0670937	0.2	0.265	1												RPS9	0.261698	0.244596	0.675	0.64	1
JRKL	0.225822	-0.0559672	0.025	0.057	1												ATG3	0.261761	0.207336	0.475	0.445	1
SCART1	0.225822	-0.0595605	0.025	0.057	1												TBC1D9	0.261894	0.229958	0.562	0.574	1
SLC27A2	0.225975	-0.0643099	0.062	0.105	1												FAM179B	0.261924	0.26123	0.562	0.541	1
DZIP1	0.226	0.206105	0.425	0.385	1												APOLD1	0.261989	0.178492	0.637	0.609	1
GOLGA7B	0.226136	-0.0535668	0.025	0.057	1												LRFN2	0.262001	-0.0566363	0.65	0.756	1
AC117944.1	0.226158	0.0305215	0.013	0.004	1												CRTC3	0.262205	-0.127682	0.475	0.516	1
PTP4A1	0.226158	0.0305215	0.013	0.004	1												C15orf53	0.262255	0.0341138	0.062	0.037	1
IL21R-AS1	0.226158	0.048009	0.013	0.004	1												RCAN3	0.262255	0.270832	0.525	0.5	1
AL022328.3	0.226158	0.0305215	0.013	0.004	1												KLK15	0.262432	-0.0722691	0.212	0.267	1
BRIP1	0.226158	0.0454645	0.013	0.004	1												MBTD1	0.262494	-0.0563545	0.562	0.606	1
SUFU	0.226222	-0.111601	0.2	0.259	1												PRKAA1	0.26255	0.31523	0.462	0.415	1
MACROD2-AS1	0.226228	-0.0445963	0.013	0.039	1												PPIL4	0.262601	0.134349	0.4	0.36	1
AC020915.2	0.226275	-0.0290952	0.038	0.074	1												LPAR6	0.262754	-0.0895263	0.075	0.111	1
PTAR1	0.226301	-0.091039	0.35	0.444	1												SLC22A23	0.262791	0.144342	0.662	0.709	1
COLCA2	0.226309	0.0381521	0.075	0.045	1												JMJD4	0.26286	-0.0679227	0.262	0.324	1
AP002851.1	0.226416	-0.0421469	0.013	0.039	1												TRIM68	0.263026	-0.025649	0.275	0.33	1
PCF11-AS1	0.226416	-0.0421469	0.013	0.039	1												ELP4	0.263139	0.259504	0.675	0.674	1
PAPSS2	0.226418	0.284288	0.688	0.708	1												NPHS1	0.263439	-0.14539	0.613	0.646	1
SLC27A3	0.22645	-0.0511623	0.025	0.057	1												DNAJC30	0.263469	0.0741954	0.338	0.281	1
AC007347.1	0.22645	-0.0511623	0.025	0.057	1												BLOC1S3	0.263582	0.166709	0.588	0.578	1
B4GALT2	0.226501	-0.0426284	0.038	0.074	1												ZNF678	0.263585	-0.0717458	0.288	0.36	1
UBE2F	0.226589	-0.0680501	0.2	0.265	1												C12orf10	0.263655	-0.095285	0.188	0.253	1
KRTAP5-AS1	0.226685	-0.0608953	0.062	0.105	1												AP1M2	0.263657	-0.0465987	0.138	0.19	1
AC066613.2	0.226744	-0.051463	0.075	0.122	1												ZNRD1	0.263834	-0.159192	0.188	0.234	1
GRPEL2-AS1	0.226764	-0.0499585	0.025	0.057	1												RB1	0.264075	-0.018029	0.325	0.404	1
CACNA1C-AS1	0.226764	-0.0499585	0.025	0.057	1												B4GALT2	0.264203	0.0143056	0.162	0.224	1
AC091153.2	0.226764	-0.0499585	0.025	0.057	1												MMRN1	0.264367	-0.00841587	0.175	0.233	1
MMP26	0.226768	-0.137509	0.038	0.073	1												ADIPOQ	0.264426	-0.0306172	0.038	0.072	1
ADGRG2	0.226811	0.238957	0.362	0.307	1												LECT2	0.264474	-0.0808139	0.112	0.158	1
MRPL55	0.226836	0.0610154	0.1	0.066	1												ERAP1	0.264652	0.258419	0.438	0.41	1
ZDHHC11B	0.226978	-0.038465	0.013	0.039	1												HOXB2	0.264655	-0.0625194	0.175	0.229	1
POLR2C	0.227049	-0.086883	0.088	0.133	1												IST1	0.264694	-0.0353169	0.613	0.682	1
CHMP6	0.227078	-0.0487538	0.025	0.057	1												RTFDC1	0.264709	-0.0887255	0.288	0.341	1
CEP44	0.227137	0.07494	0.288	0.229	1												RP11-761B3.1	0.264735	0.0498022	0.525	0.578	1
DDX27	0.227143	-0.0928877	0.2	0.26	1												C7orf25	0.264757	0.298424	0.412	0.384	1
SNX10	0.227167	-0.0563041	0.075	0.121	1												FBXO31.1	0.265081	-0.0494526	0.025	0.053	1
EGFL7	0.227199	-0.0390793	0.038	0.074	1												GYG1	0.265167	-0.0108244	0.3	0.374	1
FAM91A1	0.227232	-0.0476312	0.275	0.357	1												FAM124A	0.265172	0.0977597	0.3	0.382	1
TMEM127	0.227393	-0.0790141	0.075	0.119	1												BEND7	0.26519	0.154112	0.475	0.462	1
EPB41	0.22744	0.0115468	0.362	0.457	1												VNN3	0.265199	-0.0775817	0.062	0.101	1
CNIH3	0.227458	0.121636	0.212	0.163	1												HOXA4	0.265228	-0.0118336	0.138	0.198	1
SPIRE2	0.227512	-0.028346	0.225	0.292	1												UGT2B11	0.265283	-0.0272412	0.013	0.036	1
AC074117.1	0.227643	-0.0336748	0.025	0.058	1												CASC10	0.265294	0.0822944	0.362	0.292	1
NDST3	0.227747	-0.0980193	0.075	0.118	1												CLK3	0.265365	-0.114267	0.55	0.622	1
FTCD	0.227779	-0.0889504	0.188	0.249	1												BCKDHB	0.265617	0.185779	0.625	0.609	1
IDH3A	0.227795	-0.0879889	0.088	0.133	1												CDKL4	0.265628	-0.0107903	0.138	0.189	1
PLXNB2	0.22804	0.162555	0.288	0.245	1												CIAO1	0.265711	0.201735	0.537	0.525	1
E4F1	0.228195	-0.0600829	0.075	0.12	1												F7	0.265723	-0.0396449	0.225	0.292	1
LINC01226	0.228452	0.0128195	0.013	0.004	1												AKAP5	0.26573	-0.0667142	0.162	0.212	1
AL136985.1	0.228452	0.0128195	0.013	0.004	1												EIF2S3L	0.265731	-0.0225067	0.013	0.036	1
NGF-AS1	0.228452	0.0128195	0.013	0.004	1												POLR2K	0.265765	-0.0994643	0.15	0.2	1
ANKRD35	0.228452	0.0128195	0.013	0.004	1												LSM6	0.265822	-0.135731	0.25	0.311	1
AL136984.1	0.228452	0.0128195	0.013	0.004	1												SLC41A2	0.265829	-0.0214094	0.325	0.394	1
LINC02770	0.228452	0.0128195	0.013	0.004	1												INHBB	0.26585	-0.0609394	0.162	0.215	1
LMOD1	0.228452	0.0128195	0.013	0.004	1												GCNT7	0.265934	-0.0585429	0.075	0.118	1
AL360091.2	0.228452	0.0128195	0.013	0.004	1												PDS5B	0.265949	0.29795	0.588	0.585	1
LINC00538	0.228452	0.0128195	0.013	0.004	1												EIF4E	0.265981	0.134869	0.488	0.437	1
AL133516.1	0.228452	0.0128195	0.013	0.004	1												GDF5OS	0.26618	-0.0318483	0.013	0.036	1
AL359764.1	0.228452	0.0128195	0.013	0.004	1												COCH	0.266208	-0.0684487	0.15	0.205	1
AL606534.2	0.228452	0.0128195	0.013	0.004	1												KCNK3	0.26625	0.212701	0.412	0.384	1
AC005540.1	0.228452	0.0128195	0.013	0.004	1												C8orf88	0.266274	0.0191124	0.188	0.253	1
AC098820.3	0.228452	0.0128195	0.013	0.004	1												FER1L6	0.266278	0.200059	0.613	0.57	1
AC012510.1	0.228452	0.0128195	0.013	0.004	1												H3F3A	0.266314	0.0661491	0.6	0.521	1
ZNF385D-AS1	0.228452	0.0128195	0.013	0.004	1												MBOAT2	0.266351	0.398867	0.713	0.682	1
AC099782.2	0.228452	0.0128195	0.013	0.004	1												CASP7	0.26644	0.115308	0.25	0.316	1
MST1R	0.228452	0.0128195	0.013	0.004	1												AGXT	0.266453	-0.0994827	0.238	0.303	1
ITIH1	0.228452	0.0128195	0.013	0.004	1												GJB7	0.266491	0.257435	0.312	0.263	1
ACTRT3	0.228452	0.0128195	0.013	0.004	1												CDK5RAP2	0.266534	0.0209778	0.5	0.551	1
UCHL1-AS1	0.228452	0.0128195	0.013	0.004	1												ANP32E	0.266627	0.0470466	0.438	0.369	1
SPATA18	0.228452	0.0128195	0.013	0.004	1												RHBDL1	0.266681	-0.0601523	0.05	0.086	1
RIPOR2	0.228452	0.0128195	0.013	0.004	1												GIF	0.266722	-0.0529722	0.013	0.035	1
HLA-F-AS1	0.228452	0.0128195	0.013	0.004	1												BOLA1	0.266776	0.219344	0.588	0.554	1
KCNK5	0.228452	0.0128195	0.013	0.004	1												ANKRD1	0.266848	0.164111	0.025	0.054	1
MAS1	0.228452	0.0128195	0.013	0.004	1												TIMD4	0.266852	-0.0693342	0.062	0.101	1
HOXA4	0.228452	0.0128195	0.013	0.004	1												RP2	0.266895	-0.151319	0.225	0.276	1
AC004522.5	0.228452	0.0128195	0.013	0.004	1												HPR	0.266944	-0.0483667	0.025	0.053	1
EPHB4	0.228452	0.0128195	0.013	0.004	1												KIAA1468	0.26696	0.27814	0.525	0.533	1
AC073517.1	0.228452	0.0128195	0.013	0.004	1												TNFRSF9	0.266964	-0.0534984	0.075	0.118	1
AC073346.1	0.228452	0.0128195	0.013	0.004	1												CTB-102L5.4	0.267012	-0.0634858	0.075	0.116	1
AC073323.1	0.228452	0.0128195	0.013	0.004	1												TULP3	0.267134	-0.0925689	0.488	0.565	1
CPA5	0.228452	0.0128195	0.013	0.004	1												CRYGA	0.267177	-0.0505853	0.013	0.035	1
EPHB6	0.228452	0.0128195	0.013	0.004	1												GLUL	0.267202	0.0411593	0.312	0.378	1
AF131215.7	0.228452	0.0128195	0.013	0.004	1												C12orf73	0.267327	0.0608065	0.425	0.512	1
AF279873.4	0.228452	0.0128195	0.013	0.004	1												RAB17	0.267487	-0.0534232	0.2	0.267	1
CNBD1	0.228452	0.0128195	0.013	0.004	1												CHCHD1	0.267516	-0.0933609	0.138	0.184	1
AC027373.1	0.228452	0.0128195	0.013	0.004	1												BET1L	0.26755	0.0060424	0.4	0.473	1
LINC00964	0.228452	0.0128195	0.013	0.004	1												MMADHC	0.267616	0.0406571	0.275	0.336	1
AC084125.4	0.228452	0.0128195	0.013	0.004	1												SYNPO2	0.267707	0.182458	0.575	0.531	1
GLIS3-AS1	0.228452	0.0128195	0.013	0.004	1												ADPRH	0.267736	0.0388529	0.1	0.143	1
SAPCD2	0.228452	0.0128195	0.013	0.004	1												SNRPD3	0.267763	-0.0333396	0.575	0.682	1
AL359878.2	0.228452	0.0128195	0.013	0.004	1												TRIM26	0.267888	0.05328	0.4	0.484	1
AL512603.2	0.228452	0.0128195	0.013	0.004	1												STK36	0.267954	-0.0887742	0.262	0.314	1
AL022345.4	0.228452	0.0128195	0.013	0.004	1												MLN	0.267973	0.0482602	0.1	0.143	1
AC010997.4	0.228452	0.0128195	0.013	0.004	1												BCL2L1	0.268083	0.154965	0.8	0.853	1
ACTA2	0.228452	0.0128195	0.013	0.004	1												RDH8	0.268089	-0.0401592	0.013	0.035	1
RIN1	0.228452	0.0128195	0.013	0.004	1												DDHD1	0.268155	0.222314	0.412	0.356	1
TBC1D10C	0.228452	0.0128195	0.013	0.004	1												HSPB6	0.268224	0.215404	0.438	0.389	1
AP003025.1	0.228452	0.0128195	0.013	0.004	1												LAMP3	0.268262	-0.0838822	0.15	0.199	1
AP001775.2	0.228452	0.0128195	0.013	0.004	1												SLC5A6	0.268264	-0.0794668	0.388	0.42	1
RARG	0.228452	0.0128195	0.013	0.004	1												ZNF502	0.268343	0.0762085	0.1	0.068	1
LINC02444	0.228452	0.0128195	0.013	0.004	1												SMCO4	0.268516	-0.0991323	0.412	0.482	1
AC012555.1	0.228452	0.0128195	0.013	0.004	1												TTC9C	0.268649	0.205003	0.55	0.5	1
RASAL1	0.228452	0.0128195	0.013	0.004	1												CFAP53	0.268742	-0.0741587	0.225	0.286	1
HPD	0.228452	0.0128195	0.013	0.004	1												MSI2	0.269143	0.0936447	0.825	0.878	1
LINC00456	0.228452	0.0128195	0.013	0.004	1												CASC3	0.269147	0.138395	0.475	0.469	1
FGF14-IT1	0.228452	0.0128195	0.013	0.004	1												SNRNP70	0.269253	0.145243	0.5	0.464	1
AL139384.1	0.228452	0.0128195	0.013	0.004	1												ATAD5	0.269314	-0.103978	0.212	0.262	1
AL390816.1	0.228452	0.0128195	0.013	0.004	1												LAT	0.269337	-0.00986594	0.013	0.036	1
LINC00638	0.228452	0.0128195	0.013	0.004	1												NOP9	0.269346	-0.0952218	0.325	0.377	1
AC020661.1	0.228452	0.0128195	0.013	0.004	1												HDAC11	0.269397	0.0584861	0.475	0.534	1
AC012405.1	0.228452	0.0128195	0.013	0.004	1												ZNF17	0.269527	-0.122844	0.175	0.221	1
BCL2L10	0.228452	0.0128195	0.013	0.004	1												MAGEB17	0.269577	-0.019524	0	0.015	1
NPIPA5	0.228452	0.0128195	0.013	0.004	1												MAGEA8	0.269577	-0.0187184	0	0.015	1
AC004381.1	0.228452	0.0128195	0.013	0.004	1												CST9L	0.269577	-0.0238714	0	0.015	1
AC093516.1	0.228452	0.0128195	0.013	0.004	1												HIST2H2AA3	0.269577	-0.0245454	0	0.015	1
AC009081.2	0.228452	0.0128195	0.013	0.004	1												OR10K2	0.269577	-0.033313	0	0.015	1
AC092720.2	0.228452	0.0128195	0.013	0.004	1												TEDDM1	0.269577	-0.0212157	0	0.015	1
AC134312.4	0.228452	0.0128195	0.013	0.004	1												TAAR6	0.269577	-0.023099	0	0.015	1
AC244093.4	0.228452	0.0128195	0.013	0.004	1												SPDYE5	0.269577	-0.0206693	0	0.015	1
KRT15	0.228452	0.0128195	0.013	0.004	1												PRH2	0.269577	-0.0249153	0	0.015	1
NXPH3	0.228452	0.0128195	0.013	0.004	1												OR51L1	0.269577	-0.0158668	0	0.015	1
AC022211.2	0.228452	0.0128195	0.013	0.004	1												PATE4	0.269577	-0.0190181	0	0.015	1
AC011933.3	0.228452	0.0128195	0.013	0.004	1												CCL3	0.269577	-0.018965	0	0.015	1
AANAT	0.228452	0.0128195	0.013	0.004	1												OR4D1	0.269577	-0.0252719	0	0.015	1
LINC01970	0.228452	0.0128195	0.013	0.004	1												RGPD3	0.269577	-0.018219	0	0.015	1
AC093567.1	0.228452	0.0128195	0.013	0.004	1												CYP4F11	0.269577	-0.0250069	0	0.015	1
AC090360.1	0.228452	0.0128195	0.013	0.004	1												IFNL3	0.269577	-0.0201259	0	0.015	1
AC027307.3	0.228452	0.0128195	0.013	0.004	1												LCN9	0.269577	-0.0248991	0	0.015	1
AC005261.2	0.228452	0.0128195	0.013	0.004	1												TCL1A	0.269577	-0.0185604	0	0.015	1
MIR1-1HG	0.228452	0.0128195	0.013	0.004	1												SPINK14	0.269577	-0.025549	0	0.015	1
IL10RB-DT	0.228452	0.0128195	0.013	0.004	1												TMEM202	0.269577	-0.0193938	0	0.015	1
Z82173.1	0.228452	0.0128195	0.013	0.004	1												KRTAP8-1	0.269577	-0.0198306	0	0.015	1
NFAM1	0.228452	0.0128195	0.013	0.004	1												GNB1	0.269661	-0.0487637	0.55	0.632	1
LINC00102	0.228452	0.0128195	0.013	0.004	1												PPIL3	0.269715	-0.10543	0.3	0.368	1
ZFX-AS1	0.228452	0.0128195	0.013	0.004	1												ZNF570	0.269782	-0.15913	0.35	0.404	1
KIF4A	0.228452	0.0128195	0.013	0.004	1												ZFP36L1	0.269814	0.254646	0.288	0.237	1
NACC2	0.228556	0.100814	0.188	0.142	1												ATAD3C	0.269838	0.0378792	0.062	0.038	1
LSR	0.22862	-0.109727	0.225	0.283	1												SEC16B	0.269874	-0.104481	0.212	0.262	1
RBM11	0.228754	-0.0139883	0.025	0.058	1												IQCA1L	0.269997	-0.0801035	0.05	0.083	1
EMC1	0.228786	-0.0600949	0.138	0.197	1												TMEM204	0.270108	-0.0605853	0.075	0.117	1
NRDC	0.228857	-0.0685115	0.625	0.671	1												TSEN2	0.270225	-0.0994941	0.312	0.366	1
PRDM16	0.228996	-0.0385664	0.138	0.201	1												ABCB11	0.270249	0.237068	0.412	0.355	1
PDK3	0.229001	-0.0988206	0.25	0.322	1												FUT11	0.270255	-0.0992428	0.275	0.331	1
ACPP	0.229029	0.00646684	0.013	0.004	1												LRRC58	0.27026	0.133504	0.35	0.297	1
LINC00501	0.229029	0.0115468	0.013	0.004	1												PHLDA3	0.27029	-0.105919	0.138	0.179	1
LINC02503	0.229029	0.0115468	0.013	0.004	1												ZNF275	0.270301	0.00944017	0.15	0.205	1
HCG20	0.229029	0.0115468	0.013	0.004	1												CERS5	0.270501	0.281303	0.512	0.483	1
C6orf132	0.229029	0.0115468	0.013	0.004	1												NPFF	0.270702	0.116968	0.15	0.109	1
ESCO2	0.229029	0.0115468	0.013	0.004	1												IGFLR1	0.270703	0.307356	0.462	0.418	1
AC084082.1	0.229029	0.0115468	0.013	0.004	1												BEND2	0.270794	0.15754	0.112	0.081	1
BEST1	0.229029	0.0115468	0.013	0.004	1												IDH3A	0.270853	-0.0679444	0.488	0.54	1
PLBD1-AS1	0.229029	0.0115468	0.013	0.004	1												HIGD1B	0.270907	0.0307345	0.038	0.019	1
AC090503.2	0.229029	0.0115468	0.013	0.004	1												CCDC154	0.270922	-0.129069	0.138	0.19	1
DAO	0.229029	0.0102751	0.013	0.004	1												PFDN5	0.270923	0.123229	0.25	0.214	1
STK24-AS1	0.229029	0.0115468	0.013	0.004	1												SLC23A1	0.270925	-0.0748019	0.088	0.13	1
AL591767.1	0.229029	0.0115468	0.013	0.004	1												TRUB2	0.271127	0.00768916	0.262	0.348	1
PLEKHD1	0.229029	0.0115468	0.013	0.004	1												CLEC2A	0.27117	-0.0584784	0.025	0.052	1
LAMA3	0.229029	0.0115468	0.013	0.004	1												CLASRP	0.271251	-0.0561768	0.362	0.44	1
AC120049.1	0.229029	0.0115468	0.013	0.004	1												PDIA6	0.271289	-0.0202013	0.537	0.606	1
RIBC2	0.229029	0.0115468	0.013	0.004	1												ANKRD66	0.271299	-0.0388938	0.013	0.035	1
AC003666.1	0.229029	0.0115468	0.013	0.004	1												RECQL4	0.27157	0.0208876	0.312	0.254	1
ATP13A4	0.229054	-0.0544364	0.062	0.106	1												STX12	0.271604	-0.039163	0.35	0.43	1
TMOD2	0.229083	-0.116484	0.388	0.46	1												SIM1	0.271669	0.449931	0.662	0.653	1
ZNF260	0.229098	-0.0485955	0.175	0.237	1												GAREM1	0.271684	0.318699	0.738	0.8	1
MRPS14	0.229114	-0.0760523	0.1	0.149	1												ZNF143	0.271813	0.267402	0.662	0.659	1
RNASEH2B	0.229135	-0.0439484	0.162	0.225	1												TMEM61	0.271827	0.038239	0.238	0.285	1
SND1-IT1	0.229148	-0.0777691	0.062	0.104	1												KLHL11	0.271902	-0.0675572	0.25	0.318	1
L3MBTL1	0.229326	-0.105126	0.262	0.325	1												LMNB2	0.272112	-0.0342519	0.4	0.485	1
GPI	0.229519	-0.05643	0.275	0.356	1												WDR44	0.272184	0.37445	0.388	0.341	1
AC106795.3	0.229595	0.12804	0.088	0.056	1												CYP4F3	0.272302	0.0754211	0.05	0.029	1
AC011365.1	0.229607	0.0102751	0.013	0.004	1												PLXNB2	0.272322	0.121032	0.537	0.523	1
HSD11B2	0.229607	0.0102751	0.013	0.004	1												PARD6A	0.272474	-0.109035	0.45	0.522	1
TRAPPC3	0.22964	-0.0282687	0.138	0.202	1												PCGF6	0.272478	-0.0487191	0.262	0.315	1
FOXRED1	0.229709	-0.0848492	0.138	0.19	1												ASUN	0.272567	0.19885	0.5	0.494	1
KIF9	0.229877	0.0599098	0.125	0.086	1												C1orf167	0.272598	-0.0360509	0.175	0.229	1
SIX2	0.229948	0.0693085	0.112	0.076	1												YWHAH	0.272616	0.175614	0.525	0.471	1
PITRM1-AS1	0.230094	-0.0672304	0.05	0.089	1												ZNF70	0.272629	0.0137188	0.3	0.374	1
RPL34-AS1	0.230108	-0.0422512	0.1	0.151	1												SLCO6A1	0.272678	-0.025031	0.062	0.102	1
AC018946.1	0.230185	0.00900456	0.013	0.004	1												WDHD1	0.272757	-0.0425426	0.3	0.376	1
AL136119.1	0.230186	0.00393357	0.013	0.004	1												CALY	0.27276	0.23109	0.512	0.492	1
USP33	0.230256	-0.122364	0.637	0.717	1												MAP2K1	0.272789	-0.024763	0.5	0.547	1
SARS2	0.230442	0.037542	0.1	0.065	1												TUBA4B	0.272804	0.225015	0.438	0.404	1
AL591002.1	0.230458	-0.0253333	0	0.018	1												GLCCI1	0.272863	0.224472	0.537	0.517	1
BX322234.1	0.230458	-0.0253333	0	0.018	1												SLC9A4	0.272913	-0.0421889	0.125	0.172	1
MYO1G	0.230458	-0.0253333	0	0.018	1												MMP24-AS1	0.272991	0.0504848	0.462	0.572	1
PCBP2-OT1	0.230458	-0.0253333	0	0.018	1												PPT1	0.273004	-0.123962	0.238	0.288	1
ITGA7	0.230458	-0.0253333	0	0.018	1												CNPPD1	0.273247	-0.0192917	0.412	0.488	1
TMEM204	0.230458	-0.0253333	0	0.018	1												SLC38A7	0.273446	-0.0141972	0.162	0.213	1
FBXL19-AS1	0.230458	-0.0253333	0	0.018	1												TFCP2	0.273602	-0.035108	0.4	0.47	1
AC027682.6	0.230458	-0.0253333	0	0.018	1												FUK	0.273618	-0.0630065	0.238	0.291	1
AC002553.1	0.230458	-0.0253333	0	0.018	1												CHD3	0.273643	0.163637	0.375	0.322	1
PNMT	0.230458	-0.0253333	0	0.018	1												RPRD1A	0.273685	0.201179	0.475	0.448	1
AC073508.3	0.230458	-0.0253333	0	0.018	1												GUSB	0.273686	0.231069	0.338	0.303	1
LENG9	0.230458	-0.0253333	0	0.018	1												LRP6	0.273864	-0.0913072	0.562	0.671	1
AL391097.3	0.230458	-0.0253333	0	0.018	1												SLC16A4	0.273954	-0.0312456	0.025	0.054	1
PRRG3	0.230458	-0.0253333	0	0.018	1												ACSL5	0.273989	-0.0641385	0.088	0.126	1
TOMM40L	0.230461	-0.0265884	0	0.018	1												ARNTL	0.274097	-0.0764114	0.537	0.623	1
AL592148.3	0.230461	-0.0265884	0	0.018	1												FHOD3	0.274193	0.22316	0.787	0.839	1
AC108488.3	0.230461	-0.0265884	0	0.018	1												TMEM116	0.274193	0.19619	0.537	0.543	1
AC053503.1	0.230461	-0.0265884	0	0.018	1												GOLGA8A	0.274193	-0.0860339	0.15	0.197	1
AC110491.2	0.230461	-0.0265884	0	0.018	1												WSCD2	0.27433	0.0565134	0.375	0.461	1
SPRY1	0.230461	-0.0265884	0	0.018	1												TMEM175	0.27438	-0.118406	0.362	0.421	1
Z93020.1	0.230461	-0.0265884	0	0.018	1												UBE2R2	0.274435	-0.022734	0.488	0.588	1
NRM	0.230461	-0.0265884	0	0.018	1												NADSYN1	0.274452	-0.0854383	0.412	0.466	1
AL160269.1	0.230461	-0.0265884	0	0.018	1												ATP13A3	0.274484	-0.127147	0.525	0.599	1
AL133415.1	0.230461	-0.0265884	0	0.018	1												C16orf87	0.274515	-0.0326563	0.4	0.473	1
FRAT2	0.230461	-0.0265884	0	0.018	1												SIDT1	0.274563	-0.144596	0.325	0.381	1
ABCC2	0.230461	-0.0265884	0	0.018	1												TMEM56-RWDD3	0.274587	-0.126086	0.55	0.582	1
AP000779.1	0.230461	-0.0265884	0	0.018	1												CMTM1	0.274609	0.12878	0.075	0.049	1
ORAI1	0.230461	-0.0265884	0	0.018	1												ATG16L2	0.274641	0.360474	0.625	0.64	1
AL138820.1	0.230461	-0.0265884	0	0.018	1												GTF2E1	0.274647	0.109103	0.438	0.373	1
ERICH6B	0.230461	-0.0265884	0	0.018	1												TSPO2	0.27475	0.029512	0.125	0.088	1
REC114	0.230461	-0.0278423	0	0.018	1												SPRYD3	0.274809	0.308575	0.537	0.5	1
AC005332.7	0.230461	-0.0265884	0	0.018	1												ALG8	0.274871	0.0902741	0.2	0.262	1
DCAF12L2	0.230461	-0.0265884	0	0.018	1												IRGM	0.274995	-0.0390804	0.038	0.068	1
ZC3H11B	0.230464	-0.0278423	0	0.018	1												ATPAF2	0.275009	0.21091	0.688	0.709	1
FAM86B1	0.230464	-0.0278423	0	0.018	1												CDC123	0.275016	0.00914558	0.275	0.333	1
TMEM249	0.230464	-0.0278423	0	0.018	1												ZMIZ2	0.275021	0.165085	0.55	0.516	1
AL157893.2	0.230464	-0.0278423	0	0.018	1												NBPF1	0.275031	-0.0057674	0.537	0.603	1
KCTD15	0.230464	-0.0278423	0	0.018	1												MAP2K2	0.275039	-0.099775	0.312	0.38	1
AC122707.1	0.230464	-0.0290952	0	0.018	1												HHEX	0.275059	0.225703	0.475	0.427	1
FRMD6	0.230464	-0.0290952	0	0.018	1												EID3	0.275127	-0.111681	0.125	0.169	1
BUB1B	0.230464	-0.030347	0	0.018	1												STIM1	0.275143	-0.0807429	0.562	0.667	1
ZBTB32	0.230464	-0.0290952	0	0.018	1												NR4A1	0.275148	0.135023	0.825	0.787	1
ECT2L	0.230467	-0.0290952	0	0.018	1												FKBP15	0.275228	-0.0806053	0.362	0.433	1
PRKY	0.230469	-0.030347	0	0.018	1												SNX3	0.275293	0.166316	0.488	0.435	1
LINC01119	0.230469	-0.0315977	0	0.018	1												GOLGA6D	0.275303	0.0211404	0.038	0.07	1
CELSR1	0.230469	-0.0315977	0	0.018	1												IL18BP	0.2754	-0.015899	0.05	0.086	1
RARB	0.230469	-0.0365898	0	0.018	1												LIPJ	0.275464	-0.0351124	0.013	0.035	1
AC090993.1	0.230469	-0.0353434	0	0.018	1												UBE2B	0.275467	0.211418	0.412	0.393	1
AC009495.3	0.23047	-0.0315977	0	0.018	1												SALL3	0.275477	-0.100589	0.15	0.201	1
ADD2	0.230471	-0.0328474	0	0.018	1												GAS2L1	0.27549	0.00662433	0.2	0.258	1
MMP23B	0.230474	-0.0365898	0	0.018	1												TF	0.275507	-0.0572001	0.062	0.101	1
RPL26L1	0.230608	-0.0614107	0.05	0.089	1												NDUFS7	0.275571	0.156805	0.375	0.321	1
OXLD1	0.230608	-0.0614107	0.05	0.089	1												FANCD2	0.275613	-0.0227285	0.2	0.263	1
RNF130	0.230837	0.180912	0.662	0.609	1												RP11-309L24.4	0.275753	-0.00724325	0.112	0.16	1
VAMP3	0.231253	-0.0760523	0.1	0.149	1												TTC13	0.275858	-0.081175	0.45	0.531	1
C2orf27A	0.23128	-0.0634726	0.088	0.136	1												UNC50	0.275905	-0.110887	0.262	0.319	1
AC019205.1	0.231316	-0.0522849	0.088	0.136	1												CFAP36	0.275906	-0.0792167	0.312	0.379	1
MCM9	0.231402	-0.101309	0.262	0.331	1												POGLUT1	0.275911	-0.101328	0.188	0.242	1
TTYH2	0.23164	-0.0602439	0.05	0.089	1												SSX2IP	0.275935	0.198794	0.5	0.48	1
NDUFB3	0.231674	-0.0716871	0.1	0.149	1												NT5DC1	0.27598	0.182271	0.6	0.548	1
HNRNPH3	0.231863	-0.0887174	0.412	0.484	1												ATF1	0.275992	0.134957	0.488	0.43	1
NUBP2	0.231883	-0.0575413	0.038	0.073	1												QSOX2	0.276026	0.228368	0.537	0.52	1
LINC00683	0.231883	-0.0575413	0.038	0.073	1												CCDC117	0.276035	0.169222	0.425	0.379	1
WDR91	0.232036	0.135449	0.075	0.047	1												METTL2B	0.276349	-0.0998372	0.188	0.229	1
METTL2A	0.232114	-0.0681804	0.088	0.135	1												DCAF17	0.276467	0.213649	0.475	0.432	1
ARHGEF7	0.232128	-0.105575	0.725	0.786	1												BOC	0.276686	0.0824733	0.475	0.532	1
TRMT1L	0.232243	-0.0723604	0.175	0.234	1												RENBP	0.276731	-0.0175636	0.075	0.116	1
ADPGK	0.232346	-0.0944584	0.112	0.16	1												GPRC5A	0.277022	-0.0465612	0.162	0.208	1
ROS1	0.232349	-0.0667203	0.025	0.056	1												RAC1	0.277142	0.111105	0.5	0.453	1
MTIF2	0.232372	-0.0699085	0.112	0.165	1												GOPC	0.277203	0.0590518	0.188	0.236	1
ZNF709	0.232575	-0.0688378	0.112	0.165	1												TCN2	0.277269	0.0550799	0.212	0.27	1
PACRG	0.232602	-0.0734702	0.625	0.735	1												ZNF234	0.277381	-0.00147153	0.112	0.161	1
NDUFAF7	0.232663	-0.0700298	0.162	0.218	1												CDC6	0.277429	0.170419	0.45	0.405	1
FKBP2	0.232673	-0.0579076	0.05	0.089	1												REPS1	0.27751	-0.0605127	0.362	0.429	1
THAP9	0.23275	-0.065179	0.062	0.104	1												CREB3L4	0.277568	0.00161688	0.238	0.313	1
ARL2	0.232846	-0.0831719	0.2	0.264	1												CCNT1	0.277642	0.0354457	0.4	0.486	1
IFT74	0.232885	-0.0752965	0.388	0.493	1												PSMB10	0.277651	0.13942	0.412	0.377	1
CPD	0.232972	0.15653	0.613	0.616	1												KCTD12	0.277676	-0.066278	0.338	0.388	1
HSPA12A	0.232977	-0.10393	0.162	0.218	1												PSMD6	0.277691	0.00940095	0.188	0.252	1
LINC00665	0.232988	-0.122949	0.275	0.333	1												IL18R1	0.277799	-0.0837689	0.212	0.262	1
ADGRG5	0.233017	0.126483	0.262	0.215	1												E2F4	0.277801	-0.0337703	0.2	0.255	1
TRAPPC2L	0.233191	-0.0555674	0.05	0.089	1												RBM12	0.277964	0.0218049	0.275	0.345	1
GLRX3	0.233248	-0.021822	0.262	0.345	1												ZNF365	0.277974	-0.111063	0.375	0.466	1
AC009312.1	0.233359	0.10976	0.05	0.027	1												RP11-38C17.1	0.278075	-0.151618	0.4	0.483	1
KPNA3	0.233362	-0.150348	0.562	0.613	1												RPS6	0.278189	-0.0854231	0.262	0.314	1
NDUFA2	0.233507	-0.0665699	0.15	0.206	1												HPS3	0.278286	0.276966	0.338	0.306	1
POLH	0.233579	0.0448156	0.162	0.116	1												SERPINI2	0.27834	-0.0995908	0.088	0.126	1
GSTZ1	0.233591	-0.0539864	0.038	0.073	1												STK11	0.278388	0.133221	0.588	0.589	1
LIMD1	0.233609	-0.0660084	0.15	0.21	1												HPGD	0.278408	0.146626	0.212	0.167	1
FLOT2	0.233688	-0.0513304	0.125	0.18	1												ACSM2A	0.278424	-0.0393884	0.013	0.035	1
ZNF236	0.233846	-0.0734122	0.338	0.418	1												DUSP8	0.278651	-0.0100216	0.562	0.64	1
TSN	0.233892	-0.102873	0.125	0.174	1												ACTL10	0.278656	0.116348	0.275	0.233	1
NFKBIZ	0.233898	0.107987	0.125	0.087	1												IRF7	0.278669	0.0555825	0.225	0.275	1
TTC17	0.233982	-0.039379	0.787	0.934	1												KPTN	0.27872	-0.154275	0.225	0.268	1
SLITRK1	0.234007	0.0538438	0.1	0.066	1												TMX1	0.278772	0.0535463	0.4	0.347	1
SRSF5	0.234226	0.138064	0.65	0.578	1												PRMT2	0.2788	0.111896	0.588	0.55	1
AC006994.2	0.234375	0.0301925	0.112	0.074	1												ZNF550	0.278815	-0.127172	0.15	0.191	1
TAB3	0.234466	-0.0531589	0.238	0.311	1												TALDO1	0.278838	0.252243	0.388	0.354	1
PELI1	0.234528	-0.0879889	0.3	0.369	1												MFSD9	0.278896	0.0020892	0.225	0.297	1
RNF213-AS1	0.234658	-0.046569	0.212	0.288	1												LDHA	0.278898	0.376048	0.45	0.422	1
ZFY-AS1	0.234861	-0.0414463	0.038	0.074	1												GPX6	0.278898	-0.0613684	0.013	0.035	1
ANKRD45	0.234878	-0.0256701	0.013	0.039	1												RDX	0.278991	0.154366	0.5	0.482	1
SERF2	0.234914	0.226042	0.537	0.517	1												CCR4	0.279203	-0.0253023	0.013	0.035	1
LINC01414	0.235003	0.0678665	0.212	0.16	1												GPX8	0.279241	-0.0458045	0.025	0.052	1
NRDE2	0.235095	-0.0295919	0.288	0.387	1												SPATA20	0.279266	-0.0832002	0.375	0.446	1
FAM241A	0.235288	-0.0583638	0.025	0.056	1												RGS12	0.279283	-0.0378819	0.675	0.752	1
AC079305.3	0.23539	0.113538	0.062	0.037	1												DYRK1A	0.279302	-0.0299755	0.613	0.712	1
NDUFA5	0.235402	-0.0240772	0.3	0.391	1												ADAL	0.279322	-0.121844	0.238	0.292	1
SFXN2	0.235471	-0.026736	0.038	0.074	1												MPZL2	0.279367	-0.0633257	0.025	0.051	1
MECOM	0.235531	0.0320756	0.013	0.039	1												FAM118A	0.279382	0.290129	0.475	0.46	1
CASZ1	0.235573	0.163919	0.325	0.283	1												SMU1	0.279397	-0.0816994	0.4	0.469	1
RPS8	0.23558	0.165729	0.8	0.802	1												C17orf49	0.27947	-0.049316	0.438	0.5	1
FLYWCH1	0.235584	-0.0645843	0.075	0.12	1												RP11-484M3.5	0.279546	-0.0269418	0.062	0.098	1
NECTIN2	0.235592	-0.072018	0.262	0.329	1												DIABLO	0.279578	0.163941	0.588	0.567	1
GCNT2	0.235677	0.247052	0.512	0.482	1												GSTM5	0.279626	0.0697127	0.325	0.395	1
GBE1	0.235866	-0.0487381	0.45	0.527	1												CCNG2	0.279654	-0.0100734	0.662	0.709	1
A2ML1-AS1	0.235885	-0.01063	0.013	0.039	1												RNF166	0.279754	-0.0978395	0.288	0.328	1
SSBP1	0.235906	-0.122695	0.338	0.398	1												TLR1	0.279768	-0.0763017	0.075	0.114	1
EDEM1	0.235937	0.0982417	0.275	0.221	1												C16orf59	0.279871	0.0151385	0.262	0.335	1
CACNB3	0.23594	-0.0511623	0.025	0.056	1												TMEM102	0.279907	0.215663	0.338	0.306	1
CCDC174	0.235994	-0.0584158	0.112	0.165	1												RP11-111K18.1	0.279959	0.289111	0.562	0.56	1
LPIN3	0.236048	-0.0563298	0.062	0.105	1												SRGN	0.279982	-0.0415152	0.038	0.069	1
CLPTM1	0.236054	-0.0130506	0.225	0.291	1												HS3ST3B1	0.279993	-0.00585213	0.6	0.684	1
ATF7	0.23609	-0.0682257	0.438	0.54	1												DMAP1	0.280018	-0.0602371	0.312	0.377	1
DNAJB6	0.236104	0.213434	0.512	0.498	1												DYNC1LI1	0.280102	0.0887986	0.412	0.488	1
KANTR	0.236248	-0.0179625	0.475	0.573	1												UBE2V1	0.280138	-0.134079	0.425	0.477	1
AC005162.3	0.236248	-0.0470416	0.013	0.038	1												C11orf84	0.280179	0.0114511	0.225	0.302	1
RANBP10	0.236428	0.212824	0.35	0.301	1												ZNF394	0.280198	0.0468747	0.275	0.221	1
AC097716.1	0.236446	-0.0470416	0.013	0.038	1												USP27X	0.280278	0.0711393	0.2	0.155	1
VPS26A	0.23645	-0.110709	0.238	0.298	1												AL022578.1	0.280374	-0.0271123	0.162	0.205	1
ST7-AS2	0.236594	-0.052365	0.025	0.056	1												GRM6	0.280407	-0.039727	0.025	0.052	1
ZPLD1	0.236687	-0.0259909	0.025	0.057	1												ACO2	0.280471	-0.0710618	0.512	0.564	1
PSPH	0.236728	-0.0220546	0.138	0.195	1												LCMT2	0.280502	-0.0992466	0.225	0.287	1
ZNF337-AS1	0.236827	0.058768	0.4	0.327	1												COG1	0.280606	0.135518	0.512	0.45	1
CITED2	0.236829	0.227396	0.188	0.151	1												PDIA5	0.280675	0.446495	0.625	0.664	1
SLC43A3	0.23692	-0.0499585	0.025	0.056	1												CFLAR	0.280738	-0.0759102	0.35	0.418	1
POMK	0.23696	-0.067072	0.088	0.134	1												FDXR	0.280786	0.19101	0.588	0.556	1
TGOLN2	0.237023	-0.0390793	0.238	0.314	1												TIAF1	0.280802	-0.0492297	0.013	0.035	1
FARS2	0.237101	-0.0533199	0.675	0.76	1												FBXO41	0.280813	0.0549675	0.388	0.435	1
PKD2L2	0.237234	-0.0409207	0.013	0.038	1												BTG1	0.280914	0.236016	0.537	0.532	1
FOXP4-AS1	0.237234	-0.0409207	0.013	0.038	1												PC	0.280923	-0.103807	0.675	0.742	1
MNS1	0.237247	-0.047548	0.025	0.056	1												PLPP6	0.280927	-0.00362293	0.175	0.23	1
ZNF395	0.237372	0.0573504	0.188	0.139	1												RP11-446E24.4	0.28112	-0.0148795	0.338	0.396	1
TMEM72-AS1	0.237431	-0.0396934	0.013	0.038	1												OCLN	0.281204	-0.093895	0.338	0.396	1
SLC35C1	0.237627	-0.038465	0.013	0.038	1												DLD	0.281214	-0.0240291	0.375	0.446	1
C14orf28	0.237627	-0.038465	0.013	0.038	1												CEACAM19	0.281217	-0.0819428	0.1	0.143	1
DECR2	0.237627	-0.038465	0.013	0.038	1												SLC24A1	0.281442	-0.0734993	0.325	0.427	1
OSER1-DT	0.237627	-0.038465	0.013	0.038	1												HARBI1	0.281519	-0.124952	0.312	0.369	1
PCDH1	0.237627	-0.0396934	0.013	0.038	1												PPIL2	0.28155	-0.0850485	0.312	0.377	1
MIOS	0.237736	-0.0510063	0.225	0.293	1												AASDH	0.281552	-0.00111611	0.238	0.301	1
SNHG25	0.237774	0.112753	0.15	0.111	1												IFRD1	0.28167	0.201838	0.637	0.606	1
AC089985.1	0.237824	-0.0372356	0.013	0.038	1												UBE2F-SCLY	0.281682	-0.034525	0.637	0.689	1
ZNF747	0.237824	-0.0372356	0.013	0.038	1												INTU	0.281708	-0.0284268	0.275	0.329	1
AL021155.5	0.237929	0.0412941	0.038	0.019	1												C7orf49	0.281796	0.144578	0.412	0.365	1
KCNMA1-AS3	0.238019	-0.0360052	0.013	0.038	1												NUDT18	0.281837	-0.0277819	0.388	0.461	1
P2RY11	0.238019	-0.0360052	0.013	0.038	1												ACTN1	0.281851	0.206795	0.65	0.676	1
C12orf42	0.238231	-0.0586143	0.05	0.089	1												TMEM249	0.281885	0.162854	0.225	0.174	1
SLC24A2	0.238269	0.0865567	0.025	0.011	1												MYO1A	0.281999	0.0263842	0.062	0.102	1
AC011939.2	0.238273	-0.0288538	0.025	0.057	1												GTF2IRD2B	0.282013	0.253724	0.2	0.168	1
PHB2	0.238362	-0.10048	0.15	0.2	1												JUNB	0.28202	0.249868	0.45	0.419	1
NUP107	0.238371	-0.0859191	0.125	0.176	1												CPSF2	0.282167	-0.0833156	0.275	0.331	1
ANXA4	0.238427	-0.0790141	0.362	0.438	1												FRRS1	0.28223	-0.00955535	0.138	0.19	1
DDX39B	0.238458	-0.0919093	0.188	0.246	1												PGBD4	0.282299	-0.050328	0.238	0.296	1
SMAP2	0.238476	0.170473	0.35	0.303	1												TM2D1	0.282351	-0.0444398	0.212	0.275	1
RTL8A	0.238573	-0.0555674	0.075	0.12	1												ZNF503	0.282462	0.0261001	0.362	0.436	1
PLCB3	0.238982	0.0526094	0.025	0.011	1												PLEKHM1	0.282474	-0.025103	0.138	0.188	1
ELF3	0.239288	0.075428	0.138	0.098	1												HPS6	0.282476	-0.0445017	0.25	0.299	1
HSPD1	0.239335	0.0224351	0.588	0.674	1												MAGEA11	0.282503	-0.00809655	0.013	0.035	1
PDXDC1	0.239388	-0.0824079	0.85	0.843	1												PARVG	0.28252	-0.0689986	0.1	0.148	1
TSPAN2	0.239399	0.034298	0.275	0.21	1												RPE	0.282577	0.18734	0.338	0.29	1
SPTY2D1OS	0.239422	0.118462	0.112	0.077	1												CUTC	0.282586	0.437452	0.438	0.402	1
YPEL3	0.239424	-0.0711151	0.075	0.118	1												SLC9A8	0.282825	-0.0285142	0.45	0.523	1
ASIC2	0.239425	0.572269	0.575	0.572	1												GP5	0.28295	-0.0354265	0.025	0.053	1
ACAD8	0.239444	0.00308518	0.025	0.058	1												IFITM1	0.282976	0.00754107	0.013	0.035	1
MIR4435-2HG	0.239607	-0.0571096	0.05	0.089	1												NXNL1	0.282976	-0.00403504	0.013	0.035	1
ABAT	0.239729	0.127158	0.662	0.635	1												CBWD1	0.282976	-0.00703845	0.013	0.035	1
CCDC58	0.239881	-0.0674763	0.062	0.103	1												HSPBAP1	0.283021	-0.0241509	0.338	0.41	1
CYLD	0.240026	-0.0798839	0.3	0.389	1												VKORC1L1	0.283182	0.308746	0.537	0.546	1
AC046134.2	0.240203	-0.0809685	0.637	0.707	1												DHX32	0.283196	-0.144461	0.325	0.39	1
DENND5B	0.240348	0.0699634	0.675	0.76	1												GFPT1	0.28325	-0.242604	0.462	0.469	1
C1orf50	0.240639	-0.0869078	0.1	0.147	1												RPS6KB1	0.283319	-0.0869246	0.325	0.375	1
CTIF	0.240821	-0.0501869	0.3	0.367	1												CALCR	0.283342	-0.0347627	0.425	0.481	1
AC013287.1	0.240953	0.0590522	0.038	0.019	1												SYNGAP1	0.283371	-0.116442	0.725	0.764	1
CDK11B	0.24104	-0.042901	0.1	0.152	1												GPR89A	0.283679	0.21471	0.238	0.196	1
USP16	0.241085	-0.0164501	0.262	0.337	1												GAS1	0.283731	-0.144143	0.225	0.273	1
KBTBD7	0.241121	-0.0663281	0.062	0.103	1												FAM168B	0.283853	0.00753098	0.438	0.507	1
CRACR2B	0.241199	-0.0563573	0.038	0.072	1												THEMIS	0.283891	-0.102602	0.288	0.356	1
GFOD1	0.241773	-0.0609172	0.2	0.264	1												SLC11A2	0.283923	-0.0774409	0.35	0.427	1
TTC27	0.241797	-0.0999616	0.212	0.275	1												SNTN	0.283986	0.0202218	0.05	0.085	1
AC009948.2	0.241843	0.037858	0.025	0.011	1												RNF222	0.284154	-0.039813	0.013	0.035	1
LINC01927	0.241843	0.037858	0.025	0.011	1												C5orf63	0.284227	0.0120576	0.15	0.197	1
RCOR3	0.241862	-0.074486	0.688	0.794	1												WNT16	0.284258	-0.000431969	0.075	0.119	1
TOPORS	0.241923	-0.0493861	0.188	0.254	1												SPANXN4	0.284358	-0.0180514	0	0.014	1
KIAA2026	0.241968	-0.0297054	0.662	0.704	1												C20orf141	0.284358	-0.0223087	0	0.014	1
PPM1F	0.242002	0.0838976	0.112	0.077	1												UQCRHL	0.284358	-0.0322566	0	0.014	1
MRPL3	0.242021	-0.102777	0.288	0.337	1												FLG	0.284358	-0.0213614	0	0.014	1
AC015982.2	0.242034	0.026523	0.038	0.019	1												OR13G1	0.284358	-0.0178857	0	0.014	1
AC007383.2	0.242034	0.026523	0.038	0.019	1												OR6F1	0.284358	-0.0269846	0	0.014	1
AC007009.1	0.242034	0.026523	0.038	0.019	1												LY6G6C	0.284358	-0.0233169	0	0.014	1
AC104984.3	0.242034	0.026523	0.038	0.019	1												FRG2C	0.284358	-0.0167348	0	0.014	1
AL136441.1	0.242057	0.0446572	0.038	0.019	1												MYF5	0.284358	-0.0191895	0	0.014	1
MRC1	0.242234	0.0298476	0.062	0.036	1												KRTAP5-6	0.284358	-0.0245648	0	0.014	1
AKAP10	0.242414	-0.0969379	0.475	0.573	1												SAA4	0.284358	-0.02611	0	0.014	1
AC072028.1	0.242464	-0.0461687	0.038	0.073	1												NXPE4	0.284358	-0.0162543	0	0.014	1
HPX	0.242565	0.0365942	0.025	0.011	1												OR6T1	0.284358	-0.0126572	0	0.014	1
ATF4	0.242682	-0.101664	0.262	0.325	1												SPATA19	0.284358	-0.0249066	0	0.014	1
AL359915.1	0.242692	-0.0240772	0	0.017	1												STATH	0.284358	-0.0256438	0	0.014	1
CR1L	0.242692	-0.0240772	0	0.017	1												TRIML1	0.284358	-0.0160584	0	0.014	1
LINC01717	0.242692	-0.0240772	0	0.017	1												CCL14	0.284358	-0.0190613	0	0.014	1
ESYT3	0.242692	-0.0240772	0	0.017	1												PRR30	0.284358	-0.0201288	0	0.014	1
AC092445.1	0.242692	-0.0240772	0	0.017	1												AC006994.3	0.284358	-0.0224363	0	0.014	1
PABPC4L	0.242692	-0.0240772	0	0.017	1												NEU2	0.284358	-0.01812	0	0.014	1
AL136304.1	0.242692	-0.0240772	0	0.017	1												AC017028.1	0.284358	-0.0204463	0	0.014	1
GJB7	0.242692	-0.0240772	0	0.017	1												PRM3	0.284358	-0.0154328	0	0.014	1
POU6F2-AS1	0.242692	-0.0240772	0	0.017	1												FABP4	0.284358	-0.023827	0	0.014	1
SPDYE6	0.242692	-0.0240772	0	0.017	1												IFNL1	0.284358	-0.0294502	0	0.014	1
AC103952.1	0.242692	-0.0240772	0	0.017	1												AURKC	0.284358	-0.0231912	0	0.014	1
AC009812.1	0.242692	-0.0240772	0	0.017	1												AL138751.1	0.284358	-0.0230087	0	0.014	1
MLANA	0.242692	-0.0240772	0	0.017	1												C14orf177	0.284358	-0.0153112	0	0.014	1
AL360020.1	0.242692	-0.0240772	0	0.017	1												TEX43	0.284358	-0.0245128	0	0.014	1
ENTPD8	0.242692	-0.0240772	0	0.017	1												AC011155.1	0.284358	-0.0201456	0	0.014	1
PRB1	0.242692	-0.0240772	0	0.017	1												PI16	0.284371	-0.140548	0.138	0.174	1
MYO1H	0.242692	-0.0240772	0	0.017	1												MID2	0.284405	-0.0150185	0.162	0.212	1
AL590064.1	0.242692	-0.0240772	0	0.017	1												ARL17B	0.284472	0.0753496	0.188	0.148	1
AC005775.1	0.242692	-0.0240772	0	0.017	1												SERPINA11	0.284487	-0.070019	0.025	0.051	1
AL008721.2	0.242692	-0.0240772	0	0.017	1												RRAD	0.284498	-0.0952116	0.062	0.097	1
NUDT11	0.242692	-0.0240772	0	0.017	1												FUT8	0.284511	0.127477	0.613	0.714	1
AL035427.2	0.242692	-0.0240772	0	0.017	1												ZNF280B	0.2846	-0.0584596	0.15	0.206	1
AL512288.1	0.242695	-0.0253333	0	0.017	1												ALAS1	0.284679	0.210591	0.338	0.283	1
LINC01361	0.242695	-0.0253333	0	0.017	1												GNS	0.28474	-0.0584156	0.35	0.43	1
GCKR	0.242695	-0.0253333	0	0.017	1												EFNA5	0.284835	0.26179	0.75	0.78	1
CRIM1-DT	0.242695	-0.0253333	0	0.017	1												CCDC173	0.284861	-0.092336	0.325	0.387	1
MEIS1-AS3	0.242695	-0.0253333	0	0.017	1												AGER	0.285105	-0.0454029	0.025	0.052	1
FBXO48	0.242695	-0.0253333	0	0.017	1												EME1	0.285238	-0.0615495	0.138	0.187	1
CD8A	0.242695	-0.0253333	0	0.017	1												NPHP3-ACAD11	0.285329	0.171095	0.65	0.669	1
AC091607.2	0.242695	-0.0253333	0	0.017	1												RINT1	0.285406	0.221778	0.362	0.319	1
AL359715.2	0.242695	-0.0253333	0	0.017	1												NTAN1	0.285416	-0.083061	0.312	0.385	1
AL590617.2	0.242695	-0.0253333	0	0.017	1												ARFGEF2	0.285487	-0.110392	0.5	0.566	1
AC004130.2	0.242695	-0.0253333	0	0.017	1												CCDC47	0.285517	0.122213	0.525	0.516	1
GFRA2	0.242695	-0.0253333	0	0.017	1												CLEC17A	0.285599	-0.0483372	0.013	0.035	1
CARS-AS1	0.242695	-0.0253333	0	0.017	1												GPR146	0.285602	-0.100334	0.338	0.391	1
AP003392.1	0.242695	-0.0265884	0	0.017	1												MSH5	0.285602	-0.00522463	0.188	0.238	1
A2M	0.242695	-0.0253333	0	0.017	1												PRR14	0.285625	0.167551	0.462	0.426	1
ORC6	0.242695	-0.0253333	0	0.017	1												MIEN1	0.285627	0.171232	0.35	0.291	1
TSPAN10	0.242695	-0.0253333	0	0.017	1												TAB1	0.285668	-0.0147559	0.312	0.384	1
TMEM200C	0.242695	-0.0253333	0	0.017	1												KIAA1191	0.285688	-0.0417781	0.262	0.321	1
ADAMTS16	0.242697	-0.0265884	0	0.017	1												CTD-2192J16.17	0.285864	0.178713	0.65	0.653	1
HLA-DMA	0.242697	-0.0265884	0	0.017	1												MYCT1	0.285893	-0.0448125	0.025	0.052	1
AL157829.1	0.242697	-0.0265884	0	0.017	1												GABRA1	0.285942	0.0421313	0.25	0.318	1
CAPN5	0.242697	-0.0265884	0	0.017	1												TBC1D17	0.286048	0.197427	0.738	0.725	1
AC002070.1	0.242697	-0.0265884	0	0.017	1												XXbac-BPG181M17.5	0.286081	-0.087099	0.138	0.178	1
NPAP1	0.242697	-0.0265884	0	0.017	1												AKTIP	0.286134	0.107401	0.562	0.538	1
AC067969.1	0.242697	-0.0265884	0	0.017	1												ARPC2	0.286186	0.0243069	0.375	0.434	1
AC006115.2	0.242697	-0.0265884	0	0.017	1												ITFG1	0.286215	-0.0662324	0.412	0.496	1
IL20RB-AS1	0.242697	-0.0278423	0	0.017	1												WASF2	0.286511	0.185181	0.6	0.581	1
P4HA2-AS1	0.242697	-0.0290952	0	0.017	1												MARVELD1	0.286819	0.0882715	0.225	0.177	1
C6orf201	0.242699	-0.0278423	0	0.017	1												SLC25A17	0.286944	0.200186	0.362	0.31	1
LCMT2	0.242699	-0.0278423	0	0.017	1												GABPB1	0.286998	0.0145363	0.375	0.461	1
RMI2	0.242699	-0.0278423	0	0.017	1												FOXRED2	0.287006	0.128545	0.312	0.269	1
AC061975.8	0.242699	-0.0278423	0	0.017	1												RP1-139D8.6	0.287078	0.025087	0.025	0.052	1
PHACTR3	0.242699	-0.0278423	0	0.017	1												FXYD5	0.287081	-0.0706984	0.1	0.141	1
SMAD1-AS2	0.242701	-0.0290952	0	0.017	1												GRM1	0.287117	0.0381205	0.525	0.673	1
ARNTL2-AS1	0.242702	-0.030347	0	0.017	1												CRISP1	0.287281	-0.0817248	0.075	0.112	1
ZNF215	0.242703	-0.030347	0	0.017	1												ZBTB26	0.287504	-0.0569931	0.238	0.308	1
NOX4	0.242703	-0.0365898	0	0.017	1												PUSL1	0.287582	-0.0325086	0.412	0.478	1
AC106729.1	0.242708	-0.0588426	0	0.017	1												LIF	0.287752	-0.0283898	0.062	0.102	1
UNC50	0.242717	-0.0869199	0.125	0.174	1												PRSS35	0.287947	0.0748721	0.188	0.141	1
RMDN1	0.242764	-0.0955128	0.225	0.283	1												FAM193A	0.28806	0.14896	0.738	0.748	1
AC079848.1	0.242866	0.025269	0.038	0.019	1												FAM109A	0.288063	0.109329	0.262	0.327	1
PCDHA3	0.242866	0.025269	0.038	0.019	1												SLC25A43	0.288063	0.0912396	0.275	0.228	1
SNRNP70	0.243176	0.173339	0.562	0.553	1												FUZ	0.288099	-0.0737988	0.512	0.569	1
C1orf56	0.243197	-0.0449896	0.038	0.073	1												ACAP1	0.288113	-0.00220369	0.2	0.266	1
AC026356.1	0.243263	0.0381521	0.075	0.046	1												TTC23L	0.288114	-0.0161826	0.375	0.457	1
AC004034.1	0.243288	0.0353314	0.025	0.011	1												NCOA4	0.28814	-0.0195888	0.412	0.506	1
IPO5	0.243536	-0.0779733	0.25	0.312	1												RHOT1	0.288145	-0.0510983	0.4	0.454	1
CROCC2	0.243701	0.0240161	0.038	0.019	1												TRNP1	0.288289	-0.107877	0.338	0.381	1
AC073593.2	0.243701	0.0240161	0.038	0.019	1												KCNJ8	0.288315	0.151864	0.275	0.236	1
ART4	0.243701	0.0227643	0.038	0.019	1												MAST3	0.288535	0.260323	0.637	0.658	1
TMEM222	0.243923	-0.0480962	0.075	0.12	1												LGR5	0.288566	0.266234	0.488	0.476	1
AC007780.1	0.244035	0.0869328	0.138	0.098	1												FMO5	0.288657	0.136554	0.462	0.408	1
SUPV3L1	0.24436	-0.0288798	0.112	0.165	1												ANKRD9	0.288833	-0.130683	0.262	0.314	1
MCF2L	0.244368	0.221511	0.625	0.584	1												ZRANB3	0.28888	0.188731	0.65	0.664	1
SPATA1	0.244415	0.0966634	0.138	0.099	1												BPIFA2	0.2889	-0.0564947	0.038	0.067	1
TGFB3	0.244537	0.0227643	0.038	0.019	1												TMED9	0.288963	-0.110492	0.2	0.252	1
PANK1	0.244816	-0.0496254	0.125	0.177	1												HELZ2	0.288967	-0.0109038	0.2	0.258	1
KHDC1	0.244855	-0.0626295	0.075	0.118	1												F3	0.288998	0.0799187	0.225	0.291	1
STXBP2	0.244924	-0.0306703	0.075	0.12	1												YBX1	0.289017	0.362337	0.512	0.481	1
SPAG9	0.245042	-0.0831372	0.875	0.881	1												NUDT1	0.289043	0.0741784	0.162	0.21	1
RNF128	0.245056	-0.161897	0.225	0.282	1												EPHX3	0.289188	-0.0810933	0.238	0.296	1
COIL	0.245079	-0.0836597	0.1	0.146	1												IL6ST	0.28922	0.0889324	0.475	0.441	1
ZNF613	0.245118	-0.0390793	0.038	0.073	1												NEK4	0.289303	-0.10634	0.375	0.448	1
PHF1	0.245196	0.037542	0.15	0.106	1												PRICKLE2	0.289312	0.00479817	0.738	0.823	1
FAM198B-AS1	0.245375	0.0215136	0.038	0.019	1												LLfos-48D6.2	0.289358	0.193948	0.713	0.727	1
PCDHA4	0.245399	-0.0331831	0.112	0.164	1												NEK2	0.289385	-0.16308	0.212	0.26	1
SIL1	0.245445	0.138459	0.625	0.595	1												AC018755.18	0.289477	-0.037165	0.013	0.035	1
C2orf76	0.245461	-0.0480962	0.075	0.119	1												RP11-26J3.4	0.289526	0.101215	0.637	0.617	1
DMPK	0.245504	-0.0722462	0.075	0.117	1												MTERF2	0.289553	0.21885	0.375	0.322	1
PFN2	0.245593	-0.0654022	0.225	0.29	1												ZNF439	0.289588	0.0662359	0.15	0.109	1
AC120053.1	0.245636	0.03131	0.05	0.027	1												DDAH2	0.289733	0.0120567	0.225	0.174	1
AC004803.1	0.245636	0.03131	0.05	0.027	1												RP11-468E2.2	0.289736	-0.109194	0.275	0.321	1
ZNF618	0.245748	-0.0826893	0.675	0.727	1												VAMP7	0.289864	0.0435081	0.138	0.189	1
LINC00491	0.245771	0.229558	0.312	0.277	1												DIDO1	0.289961	0.245782	0.675	0.671	1
PARP6	0.245986	0.00974	0.25	0.328	1												HIST1H2BG	0.29027	0.310026	0.312	0.272	1
COA8	0.246138	-0.0548221	0.088	0.134	1												HRH4	0.290452	-0.0388106	0.013	0.035	1
GAB1	0.246147	-0.146784	0.288	0.347	1												RP11-849H4.2	0.290459	-0.0934547	0.3	0.358	1
AC110609.1	0.246184	0.0203706	0.025	0.011	1												RP13-512J5.1	0.290472	-0.059059	0.025	0.051	1
AC093840.2	0.246184	0.0203706	0.025	0.011	1												RP11-467J12.4	0.290532	-0.15127	0.112	0.148	1
AL138826.1	0.246184	0.0203706	0.025	0.011	1												IRGQ	0.290622	0.0624277	0.388	0.455	1
AC083862.3	0.246184	0.0203706	0.025	0.011	1												GNAS	0.290781	0.0250949	0.562	0.66	1
AL353693.1	0.246184	0.0203706	0.025	0.011	1												LRG1	0.29094	-0.0344065	0.013	0.035	1
AL450326.1	0.246184	0.0203706	0.025	0.011	1												TUFM	0.290977	0.181002	0.438	0.405	1
TRPM5	0.246184	0.0203706	0.025	0.011	1												NDUFA5	0.291023	0.237989	0.288	0.248	1
GLIS2-AS1	0.246184	0.0203706	0.025	0.011	1												DERL1	0.291061	0.275703	0.4	0.376	1
RFLNB	0.246184	0.0203706	0.025	0.011	1												KDELC1	0.291123	-0.13884	0.325	0.369	1
LINC01801	0.246184	0.0203706	0.025	0.011	1												TXLNG	0.291154	0.348157	0.375	0.353	1
AC012313.5	0.246184	0.0203706	0.025	0.011	1												RPS23	0.291259	0.206625	0.338	0.282	1
MANBAL	0.246388	-0.0791176	0.088	0.131	1												GTF2B	0.291277	-0.0762586	0.275	0.329	1
PMPCB	0.246457	-0.10553	0.275	0.334	1												ZNHIT1	0.291315	-0.0250967	0.288	0.337	1
IWS1	0.246491	-0.0931094	0.5	0.581	1												HECW2	0.291364	0.0646908	0.613	0.722	1
AL590062.1	0.246499	-0.0499585	0.025	0.055	1												OTOR	0.291409	-0.0702789	0.062	0.1	1
GRIA4	0.246532	-0.201178	0.488	0.379	1												SPATA31E1	0.291429	-0.0393792	0.013	0.035	1
PLEKHM1	0.246602	0.0540665	0.125	0.087	1												USP30	0.291463	0.32965	0.412	0.387	1
APAF1	0.246636	-0.0961513	0.15	0.203	1												NAP1L2	0.291481	0.0491069	0.112	0.082	1
TTC23	0.246699	-0.0487676	0.062	0.105	1												GSR	0.291543	0.142882	0.5	0.455	1
WRN	0.246721	0.19461	0.6	0.599	1												ARHGAP19-SLIT1	0.291561	-0.0913717	0.613	0.692	1
ACAD11	0.246865	-0.0852383	0.212	0.279	1												SIRPB1	0.291675	-0.0404691	0.013	0.034	1
IL12A	0.246915	0.017844	0.025	0.011	1												BAHCC1	0.291707	0.0255717	0.6	0.704	1
AC104819.3	0.246915	0.017844	0.025	0.011	1												HACD3	0.291785	-0.0516934	0.325	0.377	1
CENPW	0.246915	0.0191067	0.025	0.011	1												SMIM18	0.291853	0.168194	0.112	0.081	1
IFIT3	0.246915	0.0153218	0.025	0.011	1												RECK	0.291865	-0.0958558	0.362	0.407	1
AL731577.1	0.246915	0.0191067	0.025	0.011	1												PLK3	0.291905	0.220088	0.488	0.453	1
C14orf178	0.246915	0.0191067	0.025	0.011	1												NPS	0.292166	0.0156736	0.025	0.012	1
WWOX-AS1	0.246915	0.0191067	0.025	0.011	1												CEP68	0.292176	-0.106962	0.438	0.489	1
MEF2C-AS1	0.246944	-0.0555674	0.013	0.037	1												HSPA6	0.292289	0.177137	0.212	0.17	1
AC060780.1	0.24698	-0.0584158	0.112	0.163	1												ACSM4	0.292408	-0.0249111	0.013	0.035	1
CRYL1	0.247121	0.142599	0.175	0.135	1												MMP19	0.292408	-0.0238339	0.013	0.035	1
ZNF79	0.247178	-0.0463412	0.025	0.055	1												SMIM9	0.292667	-0.0546333	0.013	0.034	1
ACOT2	0.247178	-0.0463412	0.025	0.055	1												NLRP11	0.292667	-0.0389662	0.013	0.034	1
PPP1R9B	0.247178	-0.0463412	0.025	0.055	1												ADGRF1	0.292669	-0.047476	0.125	0.178	1
ZNF219	0.247178	-0.047548	0.025	0.055	1												C11orf1	0.292671	-0.0501294	0.325	0.381	1
CLN5	0.247236	-0.0545735	0.188	0.244	1												YIPF4	0.292682	-0.0972422	0.238	0.288	1
TSSK3	0.247508	0.0275837	0.05	0.027	1												BRSK1	0.292697	-0.048139	0.475	0.523	1
MELTF-AS1	0.247648	0.017844	0.025	0.011	1												TONSL	0.292762	-0.112992	0.312	0.371	1
MGAM	0.247648	0.017844	0.025	0.011	1												TYROBP	0.292898	-0.034528	0.013	0.035	1
NPFFR2	0.247648	0.012804	0.025	0.011	1												CERK	0.292972	0.0577455	0.562	0.509	1
ATPAF1	0.247732	-0.0845498	0.288	0.356	1												PGAP1	0.293163	0.271777	0.45	0.426	1
CBLN1	0.248126	-0.0657075	0.075	0.118	1												ADM5	0.293191	0.0263575	0.075	0.114	1
VPS16	0.248135	-0.0483052	0.062	0.104	1												ADAMTS18	0.293196	0.0803056	0.4	0.468	1
AC022540.1	0.248391	-0.0409207	0.013	0.037	1												NLRX1	0.293399	-0.0528935	0.212	0.26	1
UBXN8	0.248447	0.0275837	0.05	0.027	1												PCF11	0.293502	0.101173	0.562	0.542	1
MAD2L2	0.248583	-0.0622676	0.038	0.071	1												NDUFB5	0.293507	0.0039914	0.238	0.298	1
ASPHD2	0.248597	-0.0396934	0.013	0.037	1												ZNF446	0.293512	-0.0874436	0.375	0.43	1
POP7	0.248803	-0.038465	0.013	0.037	1												CPPED1	0.29353	-0.073197	0.375	0.456	1
POLR2E	0.248902	0.0932514	0.15	0.11	1												CACHD1	0.2936	-0.0379422	0.588	0.636	1
ATP6V1C2	0.249008	-0.0372356	0.013	0.037	1												CLEC1B	0.29367	-0.0284493	0.038	0.068	1
RHBDF2	0.249008	-0.0372356	0.013	0.037	1												IZUMO4	0.293685	0.225488	0.525	0.494	1
ASNSD1	0.249116	-0.065179	0.062	0.102	1												RPS6KB2	0.293717	0.0791388	0.212	0.278	1
NOL12	0.249214	-0.0360052	0.013	0.037	1												CLRN2	0.293763	-0.0461976	0.05	0.085	1
SPIN4	0.249214	-0.0360052	0.013	0.037	1												SNX20	0.293771	-0.0797667	0.05	0.082	1
GNG2	0.249367	0.0740108	0.65	0.545	1												SLC39A7	0.293789	-0.100882	0.325	0.386	1
GBGT1	0.249388	0.0263438	0.05	0.027	1												HAX1	0.293848	0.178119	0.25	0.212	1
TCOF1	0.249419	0.113893	0.15	0.111	1												GLIS2	0.293888	0.179619	0.588	0.593	1
APOBEC3G	0.249419	-0.0347737	0.013	0.037	1												ATRAID	0.293897	-0.0618102	0.388	0.425	1
SLC39A7	0.249649	-0.0819651	0.175	0.231	1												FTO	0.293949	0.119149	0.787	0.793	1
CDK4	0.249727	-0.0858014	0.1	0.144	1												KBTBD6	0.293979	-0.127967	0.212	0.263	1
DHPS	0.249755	-0.0628781	0.062	0.102	1												RSPH14	0.294124	0.13692	0.762	0.822	1
DENND4C	0.249897	-0.0908755	0.775	0.804	1												ANAPC2	0.294171	-0.0863016	0.262	0.329	1
KDM5C	0.249961	-0.0890117	0.162	0.214	1												LRRD1	0.294363	0.221024	0.588	0.596	1
ZFYVE1	0.250188	-0.0600949	0.138	0.19	1												CIB3	0.294373	-0.0314023	0.013	0.035	1
KNTC1	0.250365	-0.0262966	0.05	0.089	1												UQCR10	0.294547	-0.121584	0.275	0.337	1
SMIM18	0.250741	0.0504096	0.062	0.037	1												CBLN1	0.294555	0.161461	0.575	0.516	1
IQUB	0.250802	-0.0531494	0.125	0.182	1												RAD51C	0.294599	-0.108753	0.112	0.151	1
GPATCH3	0.250862	-0.0563573	0.038	0.071	1												ORM2	0.294658	-0.0414939	0.013	0.034	1
DUSP8	0.250881	-0.0749054	0.162	0.219	1												PCDHB2	0.294727	-0.0662657	0.025	0.05	1
CPEB4	0.250938	-0.043307	0.812	0.862	1												NACC1	0.294732	-0.0534835	0.375	0.455	1
CIT	0.251002	-0.0494543	0.05	0.089	1												TAX1BP3	0.294797	0.0074908	0.375	0.435	1
NECAP1	0.251036	-0.0164676	0.188	0.248	1												KPNA6	0.294804	-0.10834	0.375	0.429	1
TRNP1	0.251236	0.119444	0.288	0.244	1												PTPDC1	0.294983	0.141913	0.3	0.385	1
SNHG29	0.251739	0.109243	0.362	0.308	1												UROD	0.294995	0.158207	0.388	0.336	1
BBS1	0.251771	-0.0406495	0.138	0.194	1												TMEM54	0.295219	-0.0870002	0.188	0.242	1
UPB1	0.251776	-0.0563573	0.038	0.071	1												TANK	0.295246	-0.0961437	0.312	0.384	1
PI4KB	0.251794	-0.0605269	0.188	0.24	1												APH1A	0.295248	-0.0970956	0.2	0.257	1
SLC5A4	0.251805	0.0519211	0.088	0.057	1												AGRN	0.295489	0.0152788	0.613	0.678	1
GABRB3	0.252068	0.233299	0.912	0.969	1												RP4-576H24.4	0.295546	-0.0467376	0.025	0.05	1
LINC02666	0.252115	0.0284206	0.075	0.046	1												ALG10	0.295616	0.252064	0.262	0.23	1
PRPF19	0.252126	-0.0847794	0.125	0.173	1												FBXL14	0.295722	0.0273004	0.55	0.486	1
NUDT16	0.252233	-0.0516116	0.038	0.071	1												GFM1	0.295905	0.137384	0.488	0.447	1
ZDHHC20	0.252233	-0.0681537	0.537	0.582	1												STAT5B	0.295921	-0.00249633	0.425	0.504	1
FAM174C	0.252233	-0.0539864	0.038	0.071	1												DEFB124	0.295956	-0.0622072	0.025	0.05	1
WWP1	0.252293	-0.0637414	0.35	0.437	1												CPTP	0.295984	0.208313	0.338	0.321	1
SEPSECS	0.252652	-0.0773808	0.112	0.161	1												FAM198B	0.296148	0.0494955	0.225	0.182	1
CLUH	0.252776	0.0688799	0.075	0.047	1												CDK4	0.296155	0.201476	0.662	0.65	1
CPNE1	0.253097	-0.0930868	0.312	0.372	1												PDC	0.296157	-0.037077	0.013	0.034	1
FICD	0.253148	-0.0504227	0.038	0.071	1												GRIK5	0.296307	-0.10217	0.338	0.407	1
CAPZB	0.253199	-0.0584698	0.512	0.609	1												CSN1S1	0.296347	-0.00054069	0.013	0.035	1
WDFY2	0.253222	-0.123296	0.512	0.545	1												C17orf100.1	0.296405	-0.106789	0.2	0.251	1
VSIG10	0.253238	0.120661	0.175	0.133	1												AC010184.1	0.296471	-0.0193291	0.188	0.23	1
CROT	0.253303	0.0888888	0.225	0.177	1												HIST1H4J	0.296677	0.0165352	0.075	0.049	1
AC233976.1	0.253335	0.173458	0.188	0.147	1												ASB15	0.296748	0.0323196	0.425	0.373	1
SLC41A3	0.253465	0.0350057	0.162	0.117	1												NOP58	0.296793	0.203123	0.412	0.373	1
HSD17B14	0.253564	0.105953	0.238	0.19	1												ARHGEF12	0.296871	0.0313479	0.537	0.624	1
IDS	0.25358	0.130906	0.7	0.679	1												CCDC7	0.296918	0.110142	0.312	0.267	1
MEA1	0.253606	-0.048042	0.038	0.071	1												BOLL	0.29692	-0.0927147	0.1	0.138	1
TMEM38A	0.253642	-0.0275531	0.088	0.134	1												ZNF385A	0.296949	-0.0693144	0.362	0.434	1
ZBTB44	0.253874	-0.0293735	0.4	0.505	1												TIGD3	0.296974	0.298718	0.425	0.391	1
EHHADH	0.25407	-0.0477053	0.1	0.15	1												OXT	0.297249	-0.0524846	0.038	0.066	1
AC079385.1	0.254129	-0.0456574	0.025	0.055	1												NIT1	0.297328	-0.0161577	0.238	0.305	1
MFAP1	0.254132	-0.0679877	0.125	0.174	1												LINC00083	0.297346	0.0803847	0.125	0.092	1
AL354696.2	0.25422	-0.0943867	0.1	0.144	1												EXOC3	0.297731	-0.0372776	0.238	0.295	1
NKX2-2	0.254265	-0.0968671	0.262	0.322	1												TRPC4	0.297741	0.0348298	0.475	0.549	1
AKAP6	0.254327	0.460149	0.45	0.455	1												CLIC1	0.297807	0.000940386	0.25	0.306	1
HFM1	0.254369	-0.109374	0.35	0.416	1												DHPS	0.297851	-0.0715272	0.275	0.329	1
DAPK2	0.254394	-0.0515876	0.15	0.207	1												MSH4	0.29791	-0.0789123	0.15	0.196	1
RAB5C	0.254622	0.006553	0.175	0.237	1												DHRS12	0.29794	0.247206	0.537	0.522	1
KAT5	0.254639	-0.0187089	0.088	0.136	1												NAAA	0.298073	-0.102543	0.325	0.378	1
TEF	0.25464	0.066445	0.075	0.047	1												WDR26	0.298089	-0.0343843	0.312	0.373	1
ZNF532	0.254673	-0.0337119	0.325	0.408	1												MINA	0.298123	-0.0521364	0.212	0.27	1
TAF10	0.254734	-0.0793175	0.112	0.159	1												RAPSN	0.298143	-0.0534164	0.038	0.067	1
ATIC	0.254758	-0.0743339	0.125	0.175	1												CEP89	0.298211	-0.149724	0.45	0.501	1
HIF1A-AS3	0.254993	-0.0773702	0.188	0.246	1												TMEM9B	0.298409	-0.147159	0.412	0.457	1
RANGAP1	0.255265	-0.0423201	0.112	0.163	1												CCDC175	0.298529	0.0307469	0.212	0.286	1
AC007216.4	0.25539	0.0753333	0.275	0.22	1												SLC14A2	0.298555	0.158498	0.812	0.783	1
ERLIN2	0.255549	0.0412941	0.125	0.087	1												PSMD7	0.298589	0.148495	0.325	0.267	1
AL512353.1	0.255703	-0.0228199	0	0.016	1												JAM3	0.298619	-0.150179	0.475	0.523	1
METTL18	0.255703	-0.0228199	0	0.016	1												HSPA14	0.298653	0.136496	0.512	0.476	1
KIF21B	0.255703	-0.0228199	0	0.016	1												ELAVL3	0.298727	0.0696947	0.462	0.41	1
AC007620.2	0.255703	-0.0228199	0	0.016	1												RREB1	0.298764	0.255994	0.662	0.75	1
YEATS2-AS1	0.255703	-0.0228199	0	0.016	1												AC090094.1	0.298765	0.272723	0.425	0.403	1
NDNF	0.255703	-0.0228199	0	0.016	1												SAXO1	0.298854	0.00703994	0.412	0.496	1
PRSS16	0.255703	-0.0228199	0	0.016	1												LAMA4	0.298875	-0.107476	0.4	0.459	1
AL662884.3	0.255703	-0.0228199	0	0.016	1												SEMA3G	0.299072	-0.158666	0.175	0.205	1
AL035587.2	0.255703	-0.0228199	0	0.016	1												CYTH2	0.29911	0.179642	0.55	0.534	1
TPBG	0.255703	-0.0228199	0	0.016	1												ADAMTSL4	0.299129	0.0870836	0.288	0.236	1
ULBP3	0.255703	-0.0228199	0	0.016	1												C19orf71	0.299167	-0.0583718	0.062	0.097	1
AC019257.1	0.255703	-0.0228199	0	0.016	1												MFAP1	0.299195	-0.0503313	0.162	0.214	1
AL353796.1	0.255703	-0.0228199	0	0.016	1												PROX1	0.299269	-0.0176853	0.488	0.624	1
PDZD7	0.255703	-0.0228199	0	0.016	1												KRBA1	0.299461	-0.139641	0.338	0.399	1
BTBD16	0.255703	-0.0228199	0	0.016	1												PLS3	0.299511	-0.132094	0.2	0.247	1
C11orf87	0.255703	-0.0228199	0	0.016	1												ASL	0.299534	0.00665437	0.338	0.402	1
PDZD3	0.255703	-0.0228199	0	0.016	1												PIK3IP1	0.299729	-0.134856	0.375	0.435	1
SLC6A12	0.255703	-0.0228199	0	0.016	1												AURKA	0.29976	0.203021	0.475	0.437	1
AC073655.2	0.255703	-0.0228199	0	0.016	1												SNX6	0.299782	0.209384	0.4	0.367	1
TEDC2	0.255703	-0.0228199	0	0.016	1												METAP2	0.299798	-0.0440441	0.35	0.407	1
TUBB4A	0.255703	-0.0228199	0	0.016	1												PURG	0.299918	0.0224681	0.325	0.4	1
ZIK1	0.255703	-0.0228199	0	0.016	1												BCL2L2	0.299923	0.255347	0.713	0.7	1
AL049812.2	0.255703	-0.0228199	0	0.016	1												CERS6	0.299925	0.222995	0.675	0.746	1
AL354793.1	0.255703	-0.0228199	0	0.016	1												CCDC102B	0.299953	-0.0522201	0.512	0.6	1
CPLANE2	0.255706	-0.0240772	0	0.016	1												PRDM7	0.300003	-0.135621	0.375	0.434	1
EXTL1	0.255706	-0.0240772	0	0.016	1												MAPK7	0.300105	0.00245898	0.5	0.582	1
LTC4S	0.255706	-0.0240772	0	0.016	1												LRRC14	0.300113	0.0702613	0.4	0.36	1
AC005481.1	0.255706	-0.0240772	0	0.016	1												C7orf33	0.300144	-0.044904	0.038	0.066	1
AC087623.3	0.255706	-0.0240772	0	0.016	1												KCNA10	0.300156	-0.0156706	0	0.013	1
LINC00824	0.255706	-0.0253333	0	0.016	1												KPRP	0.300156	-0.0180007	0	0.013	1
AL132656.2	0.255706	-0.0240772	0	0.016	1												CD1C	0.300156	-0.021655	0	0.013	1
AL592546.3	0.255706	-0.0253333	0	0.016	1												LY6G6F	0.300156	-0.0226246	0	0.013	1
PZP	0.255706	-0.0253333	0	0.016	1												DEFB133	0.300156	-0.0156079	0	0.013	1
AC084364.3	0.255706	-0.0240772	0	0.016	1												ZBED2	0.300156	-0.0315434	0	0.013	1
LINC01570	0.255706	-0.0240772	0	0.016	1												OR2A5	0.300156	-0.0179619	0	0.013	1
AC007494.2	0.255706	-0.0240772	0	0.016	1												TAS2R7	0.300156	-0.0185826	0	0.013	1
FAM71E1	0.255706	-0.0240772	0	0.016	1												MRGPRX2	0.300156	-0.0154523	0	0.013	1
ZSWIM1	0.255706	-0.0240772	0	0.016	1												PGA3	0.300156	-0.0288937	0	0.013	1
GSTM4	0.255708	-0.0253333	0	0.016	1												PGA5	0.300156	-0.0149343	0	0.013	1
RABGAP1L-IT1	0.255708	-0.0253333	0	0.016	1												OR10D3	0.300156	-0.027316	0	0.013	1
LINC01937	0.255708	-0.0253333	0	0.016	1												ACRV1	0.300156	-0.0166724	0	0.013	1
AC113167.1	0.255708	-0.0253333	0	0.016	1												UGT2B28	0.300156	-0.0142732	0	0.013	1
AC034236.2	0.255708	-0.0253333	0	0.016	1												FOXD4L1	0.300156	-0.0259073	0	0.013	1
TSPAN11	0.255708	-0.0253333	0	0.016	1												B3GALT1	0.300156	-0.0195841	0	0.013	1
SLC39A5	0.255708	-0.0253333	0	0.016	1												TNFRSF17	0.300156	-0.0117171	0	0.013	1
AC010320.3	0.255708	-0.0253333	0	0.016	1												GPR32	0.300156	-0.0194872	0	0.013	1
AC004076.2	0.255708	-0.0253333	0	0.016	1												NKG7	0.300156	-0.0207553	0	0.013	1
SYTL5	0.255708	-0.0253333	0	0.016	1												LILRB1	0.300156	-0.0244179	0	0.013	1
SEMA6B	0.255708	-0.0265884	0	0.016	1												DUXA	0.300156	-0.0260116	0	0.013	1
AC016576.1	0.25571	-0.0265884	0	0.016	1												ANKRD20A1	0.300156	-0.020256	0	0.013	1
PTHLH	0.25571	-0.0265884	0	0.016	1												SPATA31D1	0.300156	-0.017619	0	0.013	1
AC007846.1	0.25571	-0.0265884	0	0.016	1												OR13C5	0.300156	-0.0317724	0	0.013	1
FRRS1	0.25571	-0.0290952	0	0.016	1												C1QTNF9B-AS1	0.300156	-0.0155049	0	0.013	1
CC2D2B	0.255712	-0.030347	0	0.016	1												TMEM174	0.300156	-0.0133922	0	0.013	1
CUX2	0.255715	-0.0328474	0	0.016	1												TM7SF2	0.300181	0.153434	0.45	0.391	1
NDST4	0.255715	-0.0328474	0	0.016	1												ELOVL2	0.300188	-0.0701135	0.262	0.312	1
ACYP2	0.256026	0.13888	0.838	0.809	1												UBE2M	0.300188	0.123259	0.5	0.475	1
ZNF629	0.256033	-0.0674763	0.062	0.101	1												CHKB-CPT1B	0.30022	0.142316	0.5	0.487	1
AP001831.1	0.256086	0.0795336	0.088	0.057	1												GML	0.300278	0.0218427	0.062	0.039	1
GMCL1	0.256156	-0.105623	0.212	0.272	1												OTOA	0.300386	-0.0813244	0.062	0.097	1
AL117336.2	0.256221	-0.0860045	0.175	0.229	1												B4GALT6	0.300388	0.248097	0.475	0.452	1
ARMCX4	0.256264	0.209641	0.475	0.432	1												PAWR	0.300414	0.259571	0.525	0.539	1
RGS3	0.256873	-0.0665819	0.062	0.102	1												CATSPERG	0.300445	-0.142954	0.625	0.69	1
TRPC7-AS1	0.256891	0.100261	0.212	0.167	1												ZNF580	0.300447	-0.157817	0.362	0.412	1
AL645465.1	0.256941	-0.0336748	0.025	0.055	1												MANBA	0.300544	0.332762	0.462	0.445	1
NAA50	0.256955	0.0236196	0.25	0.338	1												ACBD5	0.300628	0.140138	0.462	0.41	1
EBF4	0.256959	-0.0600949	0.125	0.175	1												C1orf54	0.300633	-0.0823578	0.212	0.274	1
FEZ2	0.256979	-0.075498	0.3	0.374	1												GALT	0.30098	-0.0180311	0.45	0.559	1
SELENOW	0.25722	0.1036	0.225	0.177	1												IRF1	0.301013	0.20242	0.362	0.339	1
GSTM2	0.257516	-0.0463412	0.025	0.054	1												NFKBID	0.301062	0.253436	0.362	0.318	1
PP2D1	0.257516	-0.0463412	0.025	0.054	1												ERV3-1	0.301175	-0.110505	0.2	0.245	1
AC025164.1	0.257609	-0.0219914	0.013	0.037	1												ZUFSP	0.301247	-0.0393801	0.15	0.203	1
AC018797.3	0.257684	-0.0590762	0.05	0.086	1												PIANP	0.301338	-0.0106735	0.188	0.236	1
COMT	0.257684	0.102533	0.15	0.111	1												ARMC7	0.301396	0.0527905	0.2	0.244	1
PINK1	0.257851	-0.0515985	0.112	0.163	1												POLE	0.301485	0.00664348	0.4	0.47	1
UPP1	0.257869	-0.0451334	0.025	0.054	1												ZNF322	0.301553	-0.11015	0.25	0.287	1
STX4	0.258002	-0.0628781	0.062	0.101	1												UQCRC1	0.301579	-0.0381916	0.238	0.295	1
PCDHA6	0.258171	-0.0288538	0.025	0.055	1												MIOS	0.301644	0.0600308	0.262	0.349	1
ZPR1	0.258222	-0.0439246	0.025	0.054	1												DCXR	0.301658	-0.0494155	0.3	0.358	1
DESI1	0.258339	-0.0475223	0.125	0.181	1												C2orf40	0.301734	-0.0375014	0.062	0.095	1
RABGGTB	0.258471	-0.0727222	0.162	0.217	1												PTPRCAP	0.301736	-0.0450881	0.025	0.05	1
CYP27A1	0.258472	-0.0267126	0.162	0.228	1												PHB2	0.301837	-0.0167633	0.275	0.355	1
HTRA1	0.258509	-0.108586	0.175	0.231	1												ZNF460	0.301857	0.00741645	0.362	0.432	1
AC087741.1	0.258522	-0.027646	0.025	0.055	1												IFNA1	0.301962	-0.050962	0.038	0.066	1
CDKN2B	0.258531	-0.0175996	0.025	0.055	1												CPS1	0.301998	-0.0371395	0.375	0.464	1
C3orf14	0.258622	-0.0609172	0.212	0.275	1												NAPA	0.301998	0.358052	0.637	0.627	1
NUDT14	0.25866	-0.065179	0.062	0.101	1												SUMO2	0.302074	0.0777894	0.338	0.409	1
AC084871.1	0.258829	0.0459124	0.088	0.057	1												STK26	0.302083	-0.0526366	0.112	0.153	1
CHAC2	0.25941	0.0335358	0.062	0.037	1												NOTCH2NL	0.302113	0.042173	0.038	0.02	1
PEPD	0.259467	-0.0665699	0.15	0.205	1												ELF2	0.302135	0.180963	0.762	0.771	1
MICAL2	0.259591	-0.0771415	0.1	0.145	1												OTUD1	0.302181	0.171498	0.45	0.391	1
TMSB15B	0.259743	-0.0492193	0.075	0.119	1												ZFP1	0.302224	0.0236745	0.362	0.306	1
CAMK2N1	0.259922	-0.0757236	0.362	0.447	1												DEFB1	0.302327	-0.0596908	0.038	0.066	1
TRAPPC12	0.259924	-0.0768176	0.338	0.408	1												CYP2C19	0.302341	-0.0249822	0.038	0.069	1
FPGS	0.25994	-0.0522849	0.1	0.148	1												TM4SF4	0.302364	0.0972512	0.262	0.222	1
VPS33B	0.259941	-0.0575413	0.038	0.07	1												DIMT1	0.302411	0.12763	0.362	0.307	1
TFIP11	0.259953	-0.0532235	0.05	0.086	1												PTPN2	0.302451	-0.0134129	0.537	0.611	1
RPL35	0.259971	0.22839	0.512	0.519	1												LRRC37A3	0.302531	-0.114565	0.362	0.419	1
AAR2	0.260002	-0.0385074	0.062	0.104	1												SNAP23	0.302583	0.00855065	0.338	0.397	1
LINC02018	0.260107	-0.00484768	0.138	0.193	1												PTPRF	0.302686	0.00948073	0.725	0.759	1
PCID2	0.260153	0.137782	0.425	0.37	1												ILF2	0.30292	0.0418302	0.425	0.372	1
LMO7-AS1	0.260317	-0.0396934	0.013	0.036	1												FAM210B	0.302989	0.0791916	0.4	0.348	1
SLC30A10	0.260317	-0.0421469	0.013	0.036	1												VOPP1	0.30299	-0.0797851	0.65	0.666	1
DHRS4	0.260375	-0.00845015	0.05	0.089	1												CTD-2574D22.6	0.303147	0.155884	0.438	0.407	1
AL359504.2	0.260533	-0.0396934	0.013	0.036	1												DMRT2	0.303206	-0.0352282	0.238	0.306	1
NUMBL	0.260566	-0.030208	0.088	0.134	1												SIGLEC5	0.30322	-0.0361755	0.013	0.034	1
AGBL4	0.260643	0.198101	1	0.976	1												THAP9	0.303238	0.190433	0.45	0.408	1
ITGA4	0.260748	-0.0372356	0.013	0.036	1												ZNF221	0.303338	-0.0952802	0.112	0.151	1
LRFN1	0.260748	-0.0372356	0.013	0.036	1												S100A10	0.303377	0.234174	0.238	0.207	1
INPP5J	0.260748	-0.038465	0.013	0.036	1												ADORA2A	0.303425	-0.01727	0.325	0.387	1
LRRC20	0.260873	-0.0380637	0.15	0.208	1												RP13-672B3.2	0.303433	0.00369439	0.488	0.597	1
AC005562.1	0.260912	-0.0713102	0.312	0.38	1												EIF3A	0.303637	-0.0436952	0.412	0.473	1
AC073336.1	0.260964	-0.0360052	0.013	0.036	1												AHCYL1	0.303664	0.0421586	0.488	0.605	1
AL356489.3	0.260964	-0.0360052	0.013	0.036	1												SPATA2L	0.303679	0.154581	0.625	0.61	1
AL391840.3	0.261021	0.0955251	0.15	0.112	1												ZNF511-PRAP1	0.303719	0.109705	0.7	0.756	1
MRPL49	0.26109	-0.0508757	0.05	0.086	1												AK2	0.303888	0.143323	0.588	0.578	1
AL359764.2	0.261179	-0.0347737	0.013	0.036	1												TMEM18	0.303905	0.22223	0.65	0.647	1
TPPP	0.261179	-0.0347737	0.013	0.036	1												SUMO3	0.303927	-0.0275495	0.288	0.362	1
AL355075.4	0.261179	-0.0360052	0.013	0.036	1												ACSM1	0.303956	-0.0605183	0.138	0.177	1
GTPBP3	0.261179	-0.0347737	0.013	0.036	1												COQ10A	0.303994	0.232611	0.362	0.319	1
AP001469.3	0.261179	-0.0347737	0.013	0.036	1												ZBTB32	0.304018	0.104013	0.3	0.361	1
CUBN	0.261208	0.132401	0.112	0.081	1												UCN	0.304061	-0.0774457	0.062	0.097	1
MAGOHB	0.2613	-0.0571096	0.062	0.101	1												ZADH2	0.304136	0.30612	0.4	0.337	1
RNF213	0.261341	-0.0533652	0.488	0.538	1												TMOD2	0.304286	0.146367	0.45	0.408	1
ZNF554	0.261358	-0.0551723	0.038	0.07	1												SOAT2	0.304356	0.154804	0.162	0.125	1
RPL6	0.261571	0.206458	0.65	0.657	1												TRIM25	0.304383	0.118948	0.362	0.316	1
2022-03-08	0.261619	0.109278	0.812	0.766	1												L3MBTL2	0.304423	0.0883525	0.262	0.342	1
DHX40	0.261774	-0.108788	0.225	0.277	1												GOLM1	0.304521	-0.135773	0.35	0.389	1
CPEB1-AS1	0.262031	0.0508597	0.15	0.109	1												SELO	0.304521	-0.155284	0.362	0.421	1
HSD11B1L	0.262273	-0.0525836	0.088	0.132	1												ZNF621	0.304532	0.041116	0.275	0.353	1
CHRM3	0.262484	-0.256386	0.212	0.259	1												ZNF233	0.304553	-0.131378	0.138	0.176	1
TMEM209	0.262555	-0.0688267	0.15	0.206	1												CNFN	0.30456	-0.0763344	0.1	0.141	1
TATDN3	0.263095	0.101807	0.238	0.188	1												SRRM2	0.304596	0.226058	0.512	0.467	1
MRPL41	0.263478	-0.0743339	0.138	0.187	1												SIK3	0.304711	0.271356	0.675	0.721	1
ZNF641	0.263567	-0.0379482	0.075	0.117	1												FMR1	0.304729	-0.0456126	0.225	0.278	1
GRPEL1	0.263578	-0.0378944	0.038	0.071	1												TCF7L2	0.304882	0.00892221	0.637	0.773	1
VPS25	0.26358	-0.0814903	0.112	0.158	1												PPA2	0.304885	-0.0794894	0.338	0.41	1
TUFT1	0.26378	0.0342292	0.088	0.057	1												TMEM181	0.304917	0.0367681	0.537	0.662	1
AC011092.3	0.264052	-0.0367084	0.038	0.071	1												ECI2	0.304924	0.0227806	0.412	0.503	1
NEK9	0.264065	-0.0283794	0.25	0.325	1												PYURF	0.305009	0.209516	0.338	0.291	1
MIEN1	0.264068	-0.0688503	0.075	0.115	1												HSPA1B	0.305292	0.0671533	0.2	0.164	1
KANSL2	0.264079	-0.100691	0.2	0.252	1												WDR3	0.305304	-0.0349221	0.325	0.401	1
AC068587.4	0.264182	1.01087	0.45	0.425	1												TFRC	0.305509	-0.0320146	0.325	0.394	1
RAB13	0.26419	-0.0629524	0.138	0.19	1												GPR6	0.305555	-0.0721626	0.112	0.155	1
TANGO6	0.264255	0.215129	0.3	0.261	1												XPO5	0.305575	0.286812	0.438	0.415	1
RABL2A	0.264256	-0.0216464	0.075	0.119	1												OXSM	0.305577	0.330607	0.375	0.353	1
HS3ST5	0.264295	-0.198471	0.462	0.54	1												TTC24	0.305625	-0.12007	0.125	0.168	1
TRPM7	0.264427	-0.116034	0.662	0.684	1												RP11-302B13.5	0.305632	-0.103927	0.537	0.606	1
TMCO3	0.264454	-0.0492854	0.4	0.494	1												SERPINA9	0.305769	-0.0289428	0.013	0.034	1
PPIL6	0.264457	-0.0362174	0.062	0.102	1												AP3M1	0.30582	0.214036	0.5	0.487	1
DMGDH	0.264473	-0.0868297	0.038	0.069	1												REG4	0.305826	0.0158835	0.112	0.154	1
ZNF229	0.264476	0.0675808	0.1	0.068	1												MED19	0.305898	0.227321	0.462	0.438	1
WDR46	0.264666	-0.0615167	0.088	0.131	1												PRRT2	0.3059	0.238363	0.338	0.315	1
FBXO42	0.264779	0.0199264	0.388	0.509	1												TTC25	0.305903	-0.126922	0.312	0.364	1
DUSP15	0.264822	0.10048	0.1	0.069	1												KLRK1	0.30591	-0.0365205	0.025	0.05	1
TSR3	0.264827	0.0439682	0.125	0.088	1												DUSP14	0.30592	-0.0835409	0.362	0.432	1
SRGAP2	0.264859	0.0710006	0.112	0.078	1												PLEKHA1	0.305969	0.194003	0.512	0.477	1
FKBP9	0.264904	-0.0666727	0.2	0.251	1												CCDC51	0.306102	0.229907	0.425	0.38	1
GOLGA8N	0.264921	0.0782098	0.05	0.028	1												VNN2	0.306199	0.03343	0.062	0.039	1
ARAF	0.264952	-0.0483052	0.062	0.102	1												CUL3	0.306255	0.231224	0.588	0.613	1
LARP6	0.264999	-0.0343336	0.038	0.071	1												SDHD	0.306281	-0.0949457	0.3	0.339	1
PCED1B	0.265149	0.130168	0.65	0.651	1												YRDC	0.306292	-0.123321	0.362	0.417	1
ZNF773	0.265404	0.0446572	0.05	0.028	1												ZMYM5	0.306453	0.360458	0.55	0.57	1
AC007091.1	0.26543	-0.0955128	0.15	0.203	1												PAAF1	0.306587	-0.0942143	0.338	0.398	1
NFYC	0.265435	-0.0759161	0.262	0.325	1												KIAA0391	0.306628	-0.0633885	0.4	0.472	1
MAGI2-AS3	0.265465	-0.0453446	0.188	0.245	1												TRIM40	0.306641	-0.0465548	0.013	0.033	1
AC016831.7	0.265558	0.130248	0.188	0.145	1												ZPR1	0.306685	-0.131268	0.2	0.244	1
POLDIP2	0.265664	-0.0249511	0.1	0.15	1												C1orf122	0.306829	-0.121211	0.362	0.415	1
PATL1	0.26577	-0.085826	0.1	0.143	1												TAS2R14	0.306841	0.0637376	0.388	0.469	1
ZNF808	0.265845	-0.0759161	0.088	0.13	1												RPL22L1	0.306902	-0.0815446	0.275	0.335	1
HS3ST1	0.265924	-0.0693281	0.038	0.069	1												IQGAP1	0.306999	0.100985	0.562	0.512	1
SLC2A4RG	0.26593	-0.0345497	0.075	0.117	1												KLF17	0.30716	-0.0348917	0.013	0.033	1
PMF1	0.266013	-0.0165403	0.238	0.309	1												C16orf54	0.307286	0.138201	0.062	0.041	1
TMEM238	0.266076	-0.0790141	0.075	0.114	1												ZSCAN12	0.30729	-0.132053	0.3	0.344	1
AL157388.1	0.266108	0.147565	0.175	0.135	1												FYN	0.307414	0.162587	0.75	0.756	1
SNTB1	0.266171	0.0342292	0.075	0.047	1												SPRY3	0.307461	-0.0472984	0.025	0.05	1
NIPBL-DT	0.266258	-0.0317944	0.075	0.12	1												PDE7B	0.307805	0.0212957	0.375	0.449	1
ZNF746	0.266652	-0.0412407	0.112	0.164	1												ZNF683	0.308115	-0.0410197	0.075	0.111	1
TOR1AIP1	0.266697	-0.0410679	0.162	0.222	1												MYH7	0.308137	0.105597	0.262	0.222	1
ERLIN1	0.266766	0.122908	0.162	0.123	1												FGL2	0.3082	-0.0388066	0.013	0.033	1
MKRN2	0.266807	-0.0901247	0.125	0.17	1												GRK3	0.308225	0.169798	0.512	0.484	1
SNRK	0.266876	-0.0854104	0.3	0.354	1												NOXA1	0.30823	0.0264023	0.338	0.418	1
UNKL	0.266996	0.0533669	0.112	0.078	1												TECPR1	0.30828	-0.115818	0.512	0.562	1
CFAP20	0.267092	0.00935587	0.1	0.152	1												TNFSF14	0.308332	-0.0229896	0.013	0.034	1
TFAM	0.267092	-0.0749622	0.1	0.144	1												IGLL1	0.308332	-0.0174046	0.013	0.034	1
TRMO	0.267164	-0.065179	0.062	0.1	1												SRSF6	0.30838	-0.146517	0.375	0.44	1
SLC35B3	0.267259	-0.079298	0.288	0.348	1												FAM69A	0.308381	-0.0315808	0.438	0.535	1
INTS6-AS1	0.267479	0.0318247	0.088	0.057	1												RNF2	0.308406	0.00121538	0.312	0.368	1
SP140L	0.267494	0.0481851	0.138	0.097	1												VPS4A	0.308465	0.170009	0.475	0.423	1
ALAS1	0.267564	0.109147	0.125	0.092	1												SSNA1	0.308524	-0.0755885	0.212	0.274	1
CHKB-DT	0.267729	-0.0435948	0.075	0.118	1												DNAJC3	0.308577	0.215036	0.575	0.578	1
OTULINL	0.267864	0.304005	0.438	0.423	1												ZNF432	0.308593	0.0262422	0.338	0.411	1
DRG2	0.267909	-0.0555674	0.05	0.085	1												KLHDC9	0.308914	-0.121624	0.262	0.32	1
UBL7	0.267912	-0.047548	0.025	0.053	1												WDR62	0.308931	-0.0303754	0.562	0.6	1
LINC00858	0.267962	0.0596205	0.038	0.019	1												SEPHS2	0.308974	-0.108907	0.15	0.19	1
LHFPL1	0.267962	0.042547	0.038	0.019	1												ILK	0.308976	0.0132533	0.312	0.385	1
PSMB3	0.268119	-0.0580874	0.112	0.161	1												FCMR	0.30906	0.0438445	0.212	0.263	1
ARMC3	0.268158	-0.0293396	0.013	0.036	1												UMAD1	0.309117	0.152359	0.65	0.74	1
DCAKD	0.268177	0.136737	0.238	0.197	1												AARD	0.309125	0.143555	0.212	0.174	1
CCDC62	0.268327	0.0409405	0.05	0.028	1												CHPT1	0.309217	0.0777245	0.262	0.323	1
PRRT2	0.268379	0.0521887	0.112	0.078	1												ZNF81	0.309217	-0.00940595	0.262	0.323	1
SNRPG	0.268466	-0.0562364	0.175	0.232	1												P2RX2	0.309285	-0.0171531	0.05	0.081	1
TSEN34	0.268519	-0.0605735	0.062	0.1	1												PARL	0.309331	-0.0404804	0.3	0.345	1
PARP9	0.268533	0.266476	0.362	0.317	1												ASB13	0.309332	-0.0872221	0.312	0.369	1
HSP90AA1	0.268743	0.593497	0.887	0.92	1												CTRB1	0.309352	-0.0208006	0.025	0.051	1
AACS	0.268746	-0.0815085	0.338	0.401	1												RBM18	0.309371	-0.0525831	0.188	0.236	1
SLC1A4	0.268821	0.137613	0.2	0.159	1												PLCD4	0.309373	0.0282102	0.138	0.101	1
FAM167A-AS1	0.268837	0.0571158	0.038	0.019	1												A4GALT	0.309397	-0.104323	0.25	0.306	1
DOC2B	0.268837	0.0412941	0.038	0.019	1												C20orf194	0.309495	-0.00106866	0.525	0.596	1
IFI27L2	0.268856	-0.0731919	0.175	0.23	1												ZNF280C	0.309545	-0.0540884	0.162	0.215	1
CMTM1	0.269011	-0.0439246	0.025	0.053	1												ABCG1	0.309642	0.19431	0.588	0.608	1
INPP5K	0.269011	-0.0439246	0.025	0.053	1												DALRD3	0.30968	0.209072	0.562	0.548	1
IGFBP2	0.269399	0.18532	0.175	0.232	1												TRAT1	0.309772	-0.0215632	0.025	0.051	1
CORO1C	0.269426	0.00108895	0.2	0.259	1												MRPL16	0.30986	-0.0428663	0.2	0.243	1
PGAM5	0.26945	-0.0264372	0.025	0.054	1												CES4A	0.309892	-0.0138243	0.2	0.246	1
LIX1L-AS1	0.269545	0.0507174	0.088	0.058	1												PP2D1	0.309958	-0.0599897	0.05	0.081	1
LRATD2	0.269551	0.0411233	0.1	0.067	1												ZNF791	0.309966	-0.0727493	0.262	0.317	1
SHISA4	0.269561	-0.0215616	0	0.015	1												DCLRE1B	0.310143	0.264542	0.462	0.43	1
AL353593.1	0.269561	-0.0215616	0	0.015	1												PRPF6	0.310168	-0.0745811	0.388	0.435	1
KIF26B-AS1	0.269561	-0.0215616	0	0.015	1												DMBX1	0.310286	-0.0496239	0.013	0.033	1
AC097448.1	0.269561	-0.0215616	0	0.015	1												ICAM4	0.310286	-0.0362832	0.013	0.033	1
AL359382.1	0.269561	-0.0215616	0	0.015	1												TMEM2	0.310325	-0.104013	0.462	0.546	1
CRHR2	0.269561	-0.0215616	0	0.015	1												CASP8	0.310384	-0.0719955	0.088	0.126	1
AL391834.2	0.269561	-0.0215616	0	0.015	1												PIK3C2B	0.310396	0.0277407	0.5	0.593	1
AL354920.1	0.269561	-0.0215616	0	0.015	1												HPX	0.310416	-0.0554233	0.1	0.143	1
AL590705.3	0.269561	-0.0215616	0	0.015	1												SV2A	0.310436	-0.0173198	0.138	0.19	1
AL355490.2	0.269561	-0.0215616	0	0.015	1												MAP2K5	0.310522	0.03028	0.45	0.548	1
VSTM5	0.269561	-0.0215616	0	0.015	1												RWDD3	0.310644	-0.0218754	0.362	0.29	1
LINC02730	0.269561	-0.0215616	0	0.015	1												NINL	0.310716	0.0804708	0.5	0.601	1
ZNF385A	0.269561	-0.0215616	0	0.015	1												TCF4	0.310777	0.203876	0.762	0.757	1
STAB2	0.269561	-0.0215616	0	0.015	1												C11orf42	0.31081	-0.0425089	0.013	0.033	1
AF123462.1	0.269561	-0.0215616	0	0.015	1												POLR3C	0.310814	0.212434	0.288	0.249	1
MMP25	0.269561	-0.0215616	0	0.015	1												OXGR1	0.310844	-0.0341174	0.05	0.083	1
LINC02136	0.269561	-0.0215616	0	0.015	1												LSMEM1	0.310867	-0.053113	0.025	0.05	1
LINC01229	0.269561	-0.0215616	0	0.015	1												GZMM	0.310867	-0.0474125	0.025	0.05	1
AC002553.2	0.269561	-0.0215616	0	0.015	1												MED12	0.310898	0.122875	0.212	0.168	1
AC100793.4	0.269561	-0.0215616	0	0.015	1												IL37	0.31091	0.0470216	0.013	0.034	1
AC002558.2	0.269561	-0.0215616	0	0.015	1												SLC20A1	0.310917	0.0381443	0.362	0.431	1
AC011933.2	0.269561	-0.0215616	0	0.015	1												EHBP1L1	0.310936	-0.0902345	0.338	0.402	1
AXL	0.269561	-0.0215616	0	0.015	1												CLEC6A	0.311032	-0.00990725	0.025	0.051	1
KCNJ4	0.269561	-0.0215616	0	0.015	1												ORC5	0.311042	-0.122264	0.238	0.283	1
DNAL4	0.269561	-0.0215616	0	0.015	1												LURAP1L	0.311182	0.145385	0.4	0.373	1
AC244213.1	0.269561	-0.0215616	0	0.015	1												ZFYVE1	0.311257	0.0758483	0.325	0.414	1
SCNN1D	0.269563	-0.0228199	0	0.015	1												IFI44L	0.311333	-0.0308093	0.013	0.033	1
LINC01762	0.269563	-0.0228199	0	0.015	1												MMAA	0.311583	0.247227	0.375	0.345	1
ANXA9	0.269563	-0.0228199	0	0.015	1												VPS9D1	0.311615	-0.0518226	0.438	0.52	1
LYG2	0.269563	-0.0228199	0	0.015	1												MID1IP1	0.311617	0.0702605	0.325	0.28	1
AC104655.1	0.269563	-0.0228199	0	0.015	1												ZNF507	0.311723	-0.0231648	0.35	0.422	1
AC012363.1	0.269563	-0.0228199	0	0.015	1												C18orf25	0.311769	-0.0918722	0.362	0.436	1
ILDR1	0.269563	-0.0228199	0	0.015	1												GSTO2	0.311814	-0.0294	0.5	0.56	1
CHST13	0.269563	-0.0228199	0	0.015	1												TMEM243	0.312151	-0.129621	0.162	0.201	1
AC026304.1	0.269563	-0.0228199	0	0.015	1												CLDN2	0.312242	0.0085386	0.025	0.05	1
AC024560.5	0.269563	-0.0228199	0	0.015	1												LRR1	0.312267	-0.0590583	0.225	0.273	1
LINC01600	0.269563	-0.0228199	0	0.015	1												IL12A	0.312277	0.0020639	0.112	0.157	1
GPR22	0.269563	-0.0228199	0	0.015	1												ATP5D	0.312286	0.162708	0.488	0.459	1
TNFRSF10D	0.269563	-0.0228199	0	0.015	1												CHD1	0.31233	0.121396	0.562	0.57	1
AL160291.1	0.269563	-0.0228199	0	0.015	1												IP6K2	0.31234	0.263349	0.5	0.497	1
TMEM86A	0.269563	-0.0228199	0	0.015	1												SMCR8	0.312356	-0.0716946	0.325	0.396	1
SMCO2	0.269563	-0.0228199	0	0.015	1												GFOD1	0.312384	-0.139771	0.625	0.694	1
LINC02352	0.269563	-0.0228199	0	0.015	1												RHAG	0.312436	-0.123747	0.1	0.136	1
AC133919.2	0.269563	-0.0228199	0	0.015	1												SPPL2A	0.312564	-0.0106937	0.262	0.328	1
PEX12	0.269563	-0.0228199	0	0.015	1												SLC5A2	0.312669	-0.0494567	0.15	0.196	1
AC005803.1	0.269563	-0.0228199	0	0.015	1												LA16c-431H6.6	0.31273	0.188986	0.512	0.491	1
AC132872.5	0.269563	-0.0228199	0	0.015	1												VSIG8	0.312838	0.00815753	0.188	0.247	1
B3GNT3	0.269563	-0.0228199	0	0.015	1												SMG8	0.312844	-0.00209519	0.1	0.144	1
CNFN	0.269563	-0.0228199	0	0.015	1												CCZ1	0.312868	-0.0598927	0.062	0.096	1
IGFL4	0.269563	-0.0240772	0	0.015	1												C1orf52	0.312876	0.0187728	0.212	0.274	1
TTYH1	0.269563	-0.0228199	0	0.015	1												UBAP1L	0.312971	-0.0506078	0.075	0.113	1
AP001469.1	0.269563	-0.0228199	0	0.015	1												SYT3	0.313078	-0.0850756	0.188	0.241	1
EFCAB6-AS1	0.269563	-0.0228199	0	0.015	1												GPR3	0.313103	-0.0664655	0.212	0.26	1
FABP3	0.269566	-0.0240772	0	0.015	1												NFATC3	0.313329	0.0607213	0.55	0.628	1
AL096794.1	0.269566	-0.0240772	0	0.015	1												RAD9A	0.313369	-0.0985324	0.637	0.75	1
AL139330.1	0.269566	-0.0240772	0	0.015	1												SPATA24	0.313384	-0.132804	0.3	0.356	1
PLET1	0.269566	-0.0240772	0	0.015	1												APOBEC3H	0.313434	-0.028511	0.013	0.033	1
RB1-DT	0.269566	-0.0240772	0	0.015	1												CCDC78	0.313598	-0.0127746	0.238	0.298	1
AC007686.3	0.269566	-0.0240772	0	0.015	1												AGTR1	0.313599	0.222092	0.388	0.345	1
TGFB1I1	0.269566	-0.0240772	0	0.015	1												RARS	0.313656	-0.0929172	0.225	0.271	1
ENO3	0.269566	-0.0240772	0	0.015	1												CFAP99	0.313774	-0.0819369	0.5	0.547	1
AC109811.1	0.269568	-0.0253333	0	0.015	1												RNF223	0.313867	-0.0490222	0.025	0.05	1
AC016650.1	0.269568	-0.0253333	0	0.015	1												SENP3-EIF4A1	0.313878	0.290376	0.6	0.606	1
LSM11	0.269568	-0.0253333	0	0.015	1												ACOT2	0.313944	0.0686265	0.125	0.172	1
LINC02715	0.269568	-0.0253333	0	0.015	1												OXSR1	0.313997	0.149757	0.6	0.563	1
SMAGP	0.269568	-0.0253333	0	0.015	1												GRAMD3	0.314002	0.0600614	0.537	0.488	1
SSC4D	0.269568	-0.0265884	0	0.015	1												INTS3	0.314039	0.016175	0.475	0.568	1
CYP2C19	0.269569	-0.0265884	0	0.015	1												ENOSF1	0.314101	0.189993	0.362	0.316	1
FES	0.269569	-0.0265884	0	0.015	1												SFXN2	0.314452	0.0221187	0.537	0.615	1
AC072062.1	0.269571	-0.0290952	0	0.015	1												IL23A	0.314649	-0.0769306	0.288	0.338	1
AC079848.2	0.269571	-0.0340959	0	0.015	1												AC007192.4	0.314665	0.139436	0.6	0.604	1
AC114689.3	0.269572	-0.0365898	0	0.015	1												VPS26A	0.314682	-0.0122544	0.45	0.516	1
TMUB2	0.269601	-0.0645843	0.088	0.129	1												SPTLC1	0.314692	-0.0400089	0.35	0.399	1
NUP210	0.269611	0.155282	0.288	0.247	1												MFF	0.314781	0.0809006	0.362	0.322	1
ARMC7	0.269716	-0.0244449	0.013	0.036	1												MPV17L	0.314854	-0.0397759	0.075	0.114	1
FAHD2B	0.269814	-0.0252274	0.025	0.054	1												USH1C	0.314976	0.11475	0.562	0.542	1
BHLHE40	0.270007	0.0387916	0.038	0.019	1												FAM20A	0.31511	-0.0971726	0.338	0.392	1
AL139274.2	0.270007	0.0387916	0.038	0.019	1												GLB1	0.315332	0.156419	0.6	0.58	1
KPTN	0.27011	-0.0402922	0.025	0.053	1												ISCU	0.315355	-0.110466	0.425	0.46	1
AC010320.2	0.270164	-0.0183032	0.013	0.036	1												RAG2	0.315453	-0.13814	0.2	0.238	1
LOXL2	0.270175	-0.00573124	0.013	0.036	1												NR1I3	0.315655	-0.033246	0.025	0.05	1
DENND1A	0.270219	-0.0888324	0.725	0.787	1												DICER1	0.315667	0.158213	0.55	0.5	1
ELOA	0.270253	-0.10629	0.175	0.221	1												PIAS1	0.315755	0.124704	0.613	0.575	1
OTUD6B	0.270356	-0.0929896	0.15	0.205	1												AC003005.4	0.315761	-0.133391	0.325	0.365	1
RILPL2	0.270397	-0.00327559	0.013	0.036	1												WDR90	0.315837	-0.057665	0.362	0.429	1
INO80C	0.270507	-0.0781187	0.1	0.143	1												FBXO2	0.315906	-0.107086	0.3	0.373	1
AC020978.5	0.270605	-0.0158391	0.013	0.036	1												MED7	0.31594	-0.11379	0.25	0.306	1
ZADH2	0.270606	-0.0778291	0.162	0.215	1												POLR2A	0.315965	0.177813	0.588	0.58	1
QRICH2	0.270629	-0.00327559	0.013	0.036	1												CCNC	0.316075	0.188794	0.338	0.296	1
NRL	0.270791	-0.0563573	0.038	0.069	1												MCRS1	0.316089	0.0735918	0.188	0.251	1
PRTFDC1	0.271164	-0.118046	0.15	0.199	1												C15orf40	0.316348	-0.0306913	0.25	0.315	1
SETD6	0.27122	0.0540665	0.125	0.089	1												AVP	0.316349	-0.0580944	0.075	0.111	1
ZFY	0.271253	-0.104953	0.338	0.401	1												MNT	0.316487	0.111355	0.8	0.845	1
TMEM14B	0.271623	-0.0469489	0.412	0.497	1												DUSP15	0.316509	-0.0174283	0.562	0.618	1
FUS	0.271993	-0.122884	0.713	0.709	1												DGCR6L	0.316676	-0.0322618	0.225	0.283	1
CHRNE	0.272061	0.0350459	0.038	0.019	1												CES1	0.316742	-0.0443931	0.05	0.081	1
RPS6KA4	0.272068	0.0491791	0.062	0.038	1												EEA1	0.316778	0.206848	0.588	0.587	1
LINC01909	0.272223	-0.0414463	0.038	0.07	1												MRPL44	0.316932	0.0579405	0.238	0.286	1
RAB40C	0.272226	-0.0599326	0.1	0.146	1												C12orf4	0.316932	0.0318229	0.338	0.279	1
IMP4	0.272257	-0.0516116	0.038	0.069	1												FCGR3A	0.317072	-0.0173418	0	0.012	1
SH3PXD2A	0.272292	-0.0315396	0.575	0.635	1												GPX5	0.317072	-0.0263216	0	0.012	1
SLC2A11	0.272346	-0.0235185	0.088	0.133	1												C12orf54	0.317072	-0.0124755	0	0.012	1
AC008067.1	0.272623	-0.0396934	0.013	0.035	1												MRPL23	0.317072	-0.0167702	0	0.012	1
GEMIN8	0.272765	-0.0640043	0.125	0.175	1												FAM180B	0.317072	-0.0125578	0	0.012	1
ATG4D	0.272833	0.0517358	0.125	0.089	1												ODAM	0.317072	-0.018892	0	0.012	1
LINC01237	0.272839	-0.0964196	0.125	0.171	1												CXCL10	0.317072	-0.0137907	0	0.012	1
CCDC71	0.272849	-0.038465	0.013	0.035	1												TKTL2	0.317072	-0.0150719	0	0.012	1
AC007695.1	0.272849	-0.038465	0.013	0.035	1												CCL18	0.317072	-0.0229189	0	0.012	1
AC090844.2	0.273075	-0.0372356	0.013	0.035	1												CCL3L3	0.317072	-0.012418	0	0.012	1
ZNF696	0.273075	-0.038465	0.013	0.035	1												KRTAP16-1	0.317072	-0.0195258	0	0.012	1
TUBB1	0.273195	-0.0847794	0.112	0.157	1												KRT33B	0.317072	-0.0123788	0	0.012	1
ESS2	0.273204	0.0275837	0.05	0.028	1												TPSAB1	0.317072	-0.0169115	0	0.012	1
ATXN1	0.273234	0.18446	0.662	0.667	1												DEFA6	0.317072	-0.0187941	0	0.012	1
CEP170B	0.273236	-0.048042	0.038	0.069	1												ZNF560	0.317072	-0.020915	0	0.012	1
UXT	0.273243	-0.0526821	0.112	0.159	1												LGALS16	0.317072	-0.0147641	0	0.012	1
TH2LCRR	0.2733	-0.0360052	0.013	0.035	1												KIR3DX1	0.317072	-0.0152076	0	0.012	1
RASSF10-DT	0.2733	-0.0360052	0.013	0.035	1												FAM205A	0.317072	-0.0197538	0	0.012	1
FAM81B	0.273311	0.0407876	0.1	0.067	1												OR13C2	0.317072	-0.0240271	0	0.012	1
AC040168.1	0.273324	-0.117565	0.188	0.242	1												PABPC3	0.317072	-0.0147854	0	0.012	1
ZNF346	0.273491	0.0960941	0.425	0.372	1												POU5F2	0.317072	-0.0198766	0	0.012	1
ST6GALNAC4	0.273526	-0.0347737	0.013	0.035	1												SOX3	0.317159	-0.055593	0.062	0.097	1
AC022613.1	0.273526	-0.0347737	0.013	0.035	1												PSMC5	0.317214	0.0409024	0.388	0.344	1
AL391097.1	0.273526	-0.0347737	0.013	0.035	1												IFT43	0.317273	-0.0898795	0.525	0.573	1
AC073842.2	0.273526	-0.0360052	0.013	0.035	1												CMC2	0.317506	0.292369	0.575	0.55	1
ZNF646	0.273526	-0.0360052	0.013	0.035	1												CTD-2521M24.10	0.317725	-0.0418931	0.112	0.155	1
INTS12	0.273559	-0.0838011	0.138	0.184	1												PGBD5	0.31786	-0.0513542	0.525	0.589	1
AC009403.1	0.27368	-0.0384939	0.05	0.086	1												KIF18B	0.318001	-0.111332	0.262	0.307	1
ZDHHC23	0.273751	-0.0335411	0.013	0.035	1												KLHL31	0.318046	0.24842	0.362	0.315	1
AL353697.1	0.273751	-0.0335411	0.013	0.035	1												ZGRF1	0.318336	0.457388	0.438	0.43	1
CYC1	0.273788	-0.0631726	0.075	0.114	1												MLANA	0.318368	0.00492349	0.125	0.168	1
NOTCH3	0.273976	-0.0323075	0.013	0.035	1												AC024060.1	0.318385	0.0740232	0.013	0.004	1
C19orf48	0.273976	-0.0323075	0.013	0.035	1												AC022819.1	0.318385	0.0164738	0.013	0.004	1
XPO6	0.273986	-0.0994519	0.338	0.398	1												ZNF229	0.31849	-0.0944718	0.112	0.149	1
CKMT1B	0.274216	-0.0456574	0.038	0.069	1												GOLGA8B	0.318556	-0.0405257	0.25	0.306	1
SNHG12	0.274226	0.0467214	0.062	0.038	1												RP3-468K18.5	0.318574	-0.137331	0.288	0.333	1
PHLDB1	0.274345	0.0475261	0.075	0.048	1												ADIRF	0.318584	0.131483	0.388	0.345	1
MCM6	0.274398	0.025269	0.038	0.019	1												TOX2	0.31859	-0.0387918	0.375	0.484	1
AC026254.2	0.274398	0.025269	0.038	0.019	1												ADAR	0.318613	-0.0401851	0.338	0.404	1
TMEM106A	0.274398	0.025269	0.038	0.019	1												REM2	0.318663	-0.100439	0.362	0.426	1
MIER2	0.274566	-0.0665819	0.075	0.114	1												MORC2	0.318691	-0.112111	0.4	0.464	1
RUVBL1	0.274568	-0.0414021	0.238	0.297	1												GPR150	0.318739	0.0893889	0.225	0.182	1
BRSK1	0.27462	-0.00439479	0.075	0.12	1												PDE6C	0.318823	0.0825704	0.225	0.282	1
ZNF789	0.274643	-0.0611377	0.138	0.19	1												FAM35A	0.31897	0.254723	0.488	0.49	1
TRMT10C	0.274662	-0.0418715	0.088	0.13	1												STK39	0.319003	-0.0568216	0.575	0.668	1
GRM1	0.274673	-0.00127729	0.675	0.602	1												GLT8D2	0.31906	0.0472535	0.475	0.511	1
HAUS6	0.274736	-0.0600829	0.075	0.115	1												SPACA1	0.319091	-0.0213497	0.025	0.05	1
NPTXR	0.274892	-0.0618169	0.1	0.144	1												PARVA	0.319136	-0.0998682	0.425	0.468	1
TSNAX	0.275227	0.164266	0.35	0.321	1												WWP2	0.319224	-0.0678613	0.525	0.599	1
COL28A1	0.275289	0.0227643	0.038	0.019	1												CREBRF	0.319236	0.196263	0.575	0.57	1
FGF17	0.275289	0.0240161	0.038	0.019	1												MPHOSPH6	0.319426	0.0620691	0.225	0.292	1
AJM1	0.275331	0.0538438	0.1	0.068	1												METTL8	0.319432	0.186506	0.575	0.544	1
RPS27A	0.27579	0.367152	0.675	0.765	1												BTN3A2	0.319607	-0.0785327	0.125	0.167	1
AMACR	0.275847	0.230158	0.312	0.275	1												AMFR	0.319615	0.0761657	0.4	0.481	1
MAGEH1	0.275865	-0.0879889	0.125	0.169	1												RPS28	0.319616	-0.0195386	0.275	0.329	1
PITPNM1	0.276027	0.0390503	0.088	0.058	1												PNPLA5	0.319691	-0.040513	0.15	0.204	1
PMFBP1	0.276181	0.0227643	0.038	0.019	1												SIX3	0.319704	0.0214217	0.088	0.123	1
TBPL1	0.276456	-0.0972967	0.225	0.282	1												SPHAR	0.319708	0.011559	0.013	0.004	1
AL109824.1	0.276476	-0.100822	0.188	0.238	1												OR10A4	0.319708	0.0243036	0.013	0.004	1
ANO4	0.276514	-0.105062	0.05	0.083	1												OR1M1	0.319708	0.0126352	0.013	0.004	1
NIPSNAP3A	0.276681	-0.0784451	0.125	0.171	1												AGAP6	0.319708	0.00923629	0.013	0.004	1
AL513550.1	0.276692	0.102533	0.15	0.113	1												KRTAP10-5	0.319708	0.00833096	0.013	0.004	1
PITPNM2	0.276867	0.0812922	0.3	0.247	1												MAMLD1	0.319875	0.217429	0.462	0.443	1
DGAT1	0.277288	-0.056738	0.05	0.084	1												CLTCL1	0.319937	-0.0838448	0.45	0.51	1
CHRAC1	0.277288	0.0378435	0.088	0.058	1												MINOS1	0.319954	-0.113904	0.262	0.321	1
TSPYL1	0.2774	-0.0467972	0.1	0.146	1												CCDC152	0.320013	-0.0530225	0.062	0.097	1
IFT140	0.277491	-0.0977699	0.2	0.252	1												GHR	0.320037	0.289935	0.625	0.618	1
FH	0.277504	-0.0720474	0.125	0.172	1												SIN3B	0.320164	-0.104679	0.338	0.385	1
CYHR1	0.277508	-0.0481879	0.162	0.219	1												SPRYD7	0.32019	0.275826	0.438	0.416	1
KIRREL2	0.277689	-0.0574725	0.075	0.114	1												ZDHHC15	0.320206	-0.0544639	0.162	0.213	1
NRBP2	0.277776	-0.0271856	0.038	0.07	1												SLC2A11	0.320311	-0.135079	0.338	0.376	1
LIPE-AS1	0.277916	0.215973	0.338	0.304	1												SOGA3	0.320328	0.0943073	0.462	0.43	1
TWF1	0.27803	-0.0562576	0.15	0.201	1												DARS2	0.320393	0.0105455	0.362	0.308	1
NFATC2IP	0.278277	-0.0947735	0.2	0.253	1												PELO	0.320586	0.101802	0.45	0.418	1
MAP3K3	0.278308	-0.0693732	0.212	0.275	1												CDCP2	0.320676	-0.0692553	0.05	0.08	1
ZSCAN31	0.278339	-0.0547675	0.025	0.052	1												PRODH2	0.320688	0.0530052	0.112	0.083	1
LSM2	0.278358	-0.0172601	0.038	0.071	1												NEUROD1	0.320755	0.183572	0.388	0.363	1
GEMIN2	0.278493	-0.0532235	0.05	0.084	1												CD180	0.320847	0.0405637	0.062	0.04	1
AC008629.1	0.27853	-0.0658022	0.038	0.068	1												EXOSC2	0.320869	-0.052221	0.262	0.329	1
SNX17	0.27888	-0.0439911	0.112	0.159	1												CCDC113	0.320985	0.05024	0.325	0.375	1
RPS19	0.278945	-0.0852998	0.613	0.686	1												PNPLA6	0.32099	-0.0910835	0.5	0.553	1
TSPAN1	0.278965	-0.0563298	0.062	0.1	1												NRROS	0.321089	0.00319031	0.062	0.099	1
DPH5	0.27897	-0.0230922	0.138	0.192	1												PRAF2	0.321089	0.180758	0.2	0.166	1
NRSN2	0.278993	-0.0360303	0.162	0.218	1												LRRC53	0.321123	0.321749	0.325	0.293	1
TFB2M	0.279097	-0.0501568	0.05	0.085	1												TRAIP	0.321198	0.0261289	0.262	0.344	1
FAM216A	0.279251	-0.0466679	0.05	0.085	1												KIAA0232	0.321217	-0.0329769	0.537	0.64	1
AP1S3	0.279262	-0.0473469	0.125	0.171	1												ASXL2	0.321274	-0.0835384	0.562	0.622	1
VPS37B	0.279283	-0.059359	0.15	0.204	1												TGM5	0.321389	-0.072352	0.062	0.094	1
ABHD18	0.279417	0.137078	0.613	0.586	1												DPPA2	0.321393	-0.0218144	0.013	0.033	1
LMF2	0.279537	-0.0517498	0.062	0.1	1												PIP	0.321393	-0.033369	0.013	0.033	1
PSMC2	0.279602	-0.105454	0.25	0.301	1												CHRNA5	0.32154	-0.0325381	0.175	0.217	1
PRRG2	0.279658	-0.0263214	0.125	0.177	1												CHD8	0.321732	0.104375	0.537	0.628	1
CHCHD6	0.279819	-0.0468619	0.188	0.251	1												KRT3	0.321877	-0.0386035	0.013	0.032	1
C1S	0.280139	0.0735448	0.088	0.058	1												FGF21	0.321877	-0.0416038	0.013	0.032	1
GALNS	0.280223	-0.0521715	0.075	0.115	1												DYNAP	0.321877	-0.030725	0.013	0.032	1
IDUA	0.280241	-0.0439246	0.025	0.052	1												ZNF622	0.321904	-0.0493542	0.275	0.325	1
NOM1	0.280265	-0.0813405	0.088	0.128	1												SLF2	0.321912	-0.0105478	0.412	0.522	1
RASD1	0.280317	-0.056738	0.2	0.267	1												MANSC4	0.321928	-0.0153662	0.013	0.033	1
CKB	0.280405	-0.0618997	0.138	0.188	1												PTK7	0.321949	0.147906	0.6	0.603	1
RING1	0.280411	0.108607	0.2	0.158	1												DSN1	0.322044	-0.116327	0.275	0.335	1
MAGEE1	0.280452	-0.0264372	0.025	0.053	1												COMMD6	0.32205	0.191961	0.525	0.483	1
AP4S1	0.280566	0.0706534	0.362	0.309	1												GADD45GIP1	0.322068	-0.0833006	0.125	0.164	1
AC093227.1	0.280621	-0.0427148	0.025	0.052	1												LGALS8	0.322127	0.00648864	0.212	0.276	1
ZNF2	0.280621	-0.0451334	0.025	0.052	1												NRDE2	0.322255	-0.0346179	0.488	0.539	1
HIST3H2A	0.280634	0.0172831	0.062	0.104	1												AL023806.1	0.322363	0.00504256	0.013	0.004	1
AC009961.1	0.280785	-0.0500923	0.088	0.128	1												HTN1	0.322363	0.00604033	0.013	0.004	1
ACTR1A	0.280837	-0.0287171	0.225	0.289	1												KRTAP4-2	0.322363	0.00198116	0.013	0.004	1
AC092821.3	0.281002	-0.041504	0.025	0.052	1												KRTAP9-3	0.322363	0.00837787	0.013	0.004	1
KLF16	0.281002	-0.041504	0.025	0.052	1												PWP2	0.322363	0.0109791	0.013	0.004	1
GMPPA	0.281002	-0.0427148	0.025	0.052	1												ACP2	0.32238	-0.0422819	0.212	0.265	1
AL591043.2	0.281019	0.0447136	0.075	0.048	1												SLC3A2	0.322425	0.118878	0.613	0.562	1
PCK2	0.281032	-0.010368	0.025	0.053	1												STYX	0.322503	0.195234	0.5	0.458	1
AC012459.1	0.281106	-0.0351612	0.075	0.118	1												PDXK	0.322521	-0.020574	0.575	0.652	1
MCM3	0.281131	0.0357131	0.075	0.048	1												HIST1H2BM	0.32259	-0.0232552	0.125	0.165	1
BACE1	0.281177	0.164974	0.613	0.582	1												SURF6	0.322661	-0.0976621	0.25	0.291	1
USP35	0.281207	-0.0240166	0.025	0.053	1												HPD	0.322668	0.0141547	0.225	0.284	1
AL354824.1	0.281271	-0.0256701	0.013	0.035	1												RP4-614O4.11	0.322708	0.0201707	0.35	0.427	1
TWF2	0.281382	-0.0402922	0.025	0.052	1												MAP4K2	0.322921	-0.111593	0.338	0.394	1
ERVK13-1	0.281537	-0.0782409	0.212	0.264	1												URGCP	0.322958	-0.0343285	0.462	0.538	1
SSTR1	0.281589	0.0681303	0.112	0.079	1												PRMT1	0.323042	0.0846836	0.662	0.631	1
AL109840.2	0.281734	-0.0244449	0.013	0.035	1												ADAMTS2	0.323096	0.028871	0.675	0.761	1
ZNF787	0.281801	-0.0499031	0.075	0.115	1												TFAP2A	0.323204	-0.0847948	0.4	0.462	1
RPS26	0.28186	-0.0679512	0.488	0.549	1												LNX1	0.323256	0.0505498	0.45	0.526	1
AREL1	0.28191	-0.115588	0.275	0.326	1												ICA1	0.323317	0.176733	0.613	0.615	1
ZNF287	0.282293	-0.0317944	0.075	0.118	1												CNOT6	0.323336	0.00338875	0.438	0.5	1
CEP192	0.282299	0.14632	0.562	0.523	1												LTV1	0.323346	-0.129323	0.275	0.318	1
AL132780.1	0.28247	0.014032	0.038	0.019	1												NHLRC1	0.323438	0.078706	0.175	0.137	1
PPP2R5C	0.282571	-0.0791176	0.6	0.654	1												CEP152	0.323689	0.119007	0.35	0.447	1
CRY2	0.282615	0.0944648	0.3	0.396	1												DEFB127	0.323696	-0.000110564	0.013	0.004	1
NWD2	0.282689	-0.0130732	0.013	0.035	1												AC004824.1	0.323696	0.000480925	0.013	0.004	1
AC017050.1	0.2829	-0.0170717	0.013	0.035	1												LRRC37A	0.323696	0.00140389	0.013	0.004	1
JAG2	0.283062	0.0602911	0.05	0.029	1												KRTAP19-6	0.323696	-0.000134142	0.013	0.004	1
TMX3	0.283217	-0.0167979	0.325	0.412	1												CTU2	0.323763	-0.107363	0.275	0.309	1
AC092279.1	0.283244	0.0759955	0.238	0.191	1												ZMYND15	0.323781	-0.106944	0.162	0.21	1
MAFK	0.283287	0.0658579	0.062	0.039	1												GDAP1	0.323804	0.115189	0.537	0.604	1
AC024619.3	0.283386	-0.00204619	0.013	0.035	1												MLLT10	0.323918	0.304971	0.738	0.763	1
SFXN4	0.283453	-0.0658661	0.125	0.173	1												PAIP1	0.324137	-0.0278084	0.3	0.369	1
HS6ST1	0.283477	0.11338	0.262	0.215	1												A3GALT2	0.324303	-0.0944402	0.062	0.094	1
C20orf27	0.283571	0.0298476	0.062	0.038	1												S100A14	0.324313	-0.0489896	0.038	0.066	1
SLC35D2	0.283658	0.116329	0.212	0.171	1												FXYD4	0.324614	0.0260838	0.013	0.033	1
DUSP6	0.283826	-0.0378944	0.038	0.069	1												ITIH6	0.32467	-0.0933745	0.15	0.191	1
AC008083.3	0.284064	0.0590522	0.05	0.029	1												SEC22C	0.324806	-0.0236815	0.725	0.765	1
GPR155	0.284065	-0.0181598	0.175	0.23	1												MLIP	0.324924	-0.134959	0.5	0.601	1
PTPA	0.284072	-0.0153199	0.125	0.179	1												OR6N1	0.325032	-0.00115208	0.013	0.004	1
C11orf54	0.284073	-0.00355182	0.338	0.43	1												OR2T1	0.325032	-0.00110129	0.013	0.004	1
PCNA	0.28408	-0.0468502	0.038	0.068	1												PGK2	0.325032	0.000333526	0.013	0.004	1
CMC1	0.2841	-0.00117831	0.3	0.385	1												AC006026.1	0.325032	-0.000508088	0.013	0.004	1
AL645608.6	0.284344	-0.0203021	0	0.014	1												AL590235.1	0.325032	0.00232316	0.013	0.004	1
AL390719.2	0.284344	-0.0203021	0	0.014	1												ZNF676	0.325032	-0.000166434	0.013	0.004	1
CITED4	0.284344	-0.0203021	0	0.014	1												CTD-2192J16.20	0.325037	0.12652	0.462	0.441	1
AL139220.2	0.284344	-0.0203021	0	0.014	1												RNF13	0.325069	0.0743433	0.537	0.489	1
AC104170.2	0.284344	-0.0203021	0	0.014	1												ATXN7L3B	0.325092	0.126154	0.3	0.263	1
AL606760.2	0.284344	-0.0203021	0	0.014	1												PRAP1	0.325149	-0.0520257	0.025	0.049	1
AL356488.3	0.284344	-0.0203021	0	0.014	1												ETFBKMT	0.325169	0.110224	0.338	0.279	1
AL356488.2	0.284344	-0.0203021	0	0.014	1												CKB	0.325235	-0.0713992	0.212	0.274	1
KCNA3	0.284344	-0.0203021	0	0.014	1												FHOD1	0.325321	-0.118507	0.412	0.454	1
AC012443.2	0.284344	-0.0203021	0	0.014	1												PLOD3	0.325533	-0.0387774	0.3	0.341	1
CATIP	0.284344	-0.0203021	0	0.014	1												GCSAM	0.325552	0.00776172	0.088	0.127	1
AC024060.2	0.284344	-0.0203021	0	0.014	1												LSM7	0.325671	0.109449	0.275	0.222	1
AC091946.2	0.284344	-0.0203021	0	0.014	1												HTRA2	0.325693	0.0622873	0.45	0.416	1
PPP1R18	0.284344	-0.0203021	0	0.014	1												ABHD16A	0.3257	0.135416	0.212	0.178	1
TBX20	0.284344	-0.0203021	0	0.014	1												APLP1	0.325721	-0.044161	0.375	0.433	1
AL441992.1	0.284344	-0.0203021	0	0.014	1												MTFR2	0.325746	-0.0676202	0.238	0.291	1
AC139768.1	0.284344	-0.0203021	0	0.014	1												DPF2	0.325856	0.0107089	0.35	0.291	1
GALNT9	0.284344	-0.0203021	0	0.014	1												KCNJ2	0.325886	0.0521472	0.45	0.405	1
AL161421.1	0.284344	-0.0203021	0	0.014	1												TEN1	0.325927	-0.121286	0.388	0.452	1
CDKN3	0.284344	-0.0203021	0	0.014	1												HNRNPUL1	0.32601	0.196538	0.7	0.713	1
AC008056.2	0.284344	-0.0203021	0	0.014	1												MSMB	0.326026	0.0425521	0.075	0.05	1
AC087284.1	0.284344	-0.0203021	0	0.014	1												VIL1	0.326086	-0.0307105	0.3	0.363	1
AC002310.1	0.284344	-0.0203021	0	0.014	1												INSIG2	0.326189	-0.0661547	0.312	0.356	1
AC233723.1	0.284344	-0.0203021	0	0.014	1												MED9	0.32623	0.101565	0.225	0.178	1
MPRIP-AS1	0.284344	-0.0203021	0	0.014	1												HSD17B7	0.326309	-0.150467	0.15	0.182	1
AC099850.1	0.284344	-0.0203021	0	0.014	1												PRKCQ	0.326322	-0.048242	0.45	0.512	1
PRR29-AS1	0.284344	-0.0203021	0	0.014	1												NOSIP	0.326421	-0.0681493	0.575	0.654	1
AC010336.8	0.284344	-0.0203021	0	0.014	1												COQ5	0.326421	0.0254292	0.4	0.337	1
ZNF582-AS1	0.284344	-0.0203021	0	0.014	1												KLC2	0.326432	-0.10354	0.45	0.523	1
AC012313.1	0.284344	-0.0203021	0	0.014	1												PRSS27	0.326446	-0.0945243	0.325	0.373	1
LINC00653	0.284344	-0.0203021	0	0.014	1												CD300A	0.326576	-0.0949157	0.075	0.107	1
DSN1	0.284344	-0.0203021	0	0.014	1												DTWD1	0.326577	-0.0415717	0.312	0.392	1
SAMD10	0.284344	-0.0203021	0	0.014	1												MYC	0.326669	0.0956605	0.288	0.245	1
FP565260.6	0.284344	-0.0203021	0	0.014	1												CSTF2T	0.326758	0.205694	0.3	0.253	1
RGL4	0.284344	-0.0203021	0	0.014	1												DOLPP1	0.326766	-0.114798	0.425	0.473	1
MCHR1	0.284344	-0.0203021	0	0.014	1												PPP2R2D	0.326852	-0.0253385	0.475	0.559	1
AL357140.4	0.284347	-0.0215616	0	0.014	1												PCCB	0.326877	-0.109537	0.388	0.447	1
AL512306.3	0.284347	-0.0228199	0	0.014	1												TTPA	0.326902	-0.0501199	0.1	0.139	1
CCDC74A	0.284347	-0.0215616	0	0.014	1												POLH	0.326953	0.208782	0.375	0.341	1
AC022267.1	0.284347	-0.0228199	0	0.014	1												PRDM13	0.326958	-0.0295161	0.138	0.178	1
AC122697.1	0.284347	-0.0215616	0	0.014	1												STARD10	0.32701	-0.114845	0.575	0.663	1
KDM7A-DT	0.284347	-0.0215616	0	0.014	1												CRYGN	0.327012	-0.0561693	0.125	0.168	1
LZTS1-AS1	0.284347	-0.0228199	0	0.014	1												ANKRD62	0.327101	-0.0542076	0.05	0.081	1
AC009563.1	0.284347	-0.0215616	0	0.014	1												ZNF644	0.32712	0.0032333	0.45	0.487	1
SMC2-AS1	0.284347	-0.0215616	0	0.014	1												HOXA13	0.327159	-0.107519	0.075	0.105	1
AC010198.2	0.284347	-0.0215616	0	0.014	1												MRPS34	0.327174	0.166592	0.325	0.295	1
AC069503.1	0.284347	-0.0215616	0	0.014	1												CCR9	0.327348	-0.0457196	0.038	0.065	1
AL137139.2	0.284347	-0.0215616	0	0.014	1												TRIM62	0.327371	-0.0426295	0.388	0.448	1
AC090517.2	0.284347	-0.0215616	0	0.014	1												MAP3K9	0.32745	0.339675	0.637	0.645	1
GCNT3	0.284347	-0.0215616	0	0.014	1												MGA	0.327585	0.0488147	0.475	0.601	1
C16orf71	0.284347	-0.0228199	0	0.014	1												REV1	0.327614	0.128949	0.637	0.608	1
AC018845.3	0.284347	-0.0215616	0	0.014	1												GOLGA2	0.327655	0.198162	0.525	0.504	1
RAI1-AS1	0.284347	-0.0228199	0	0.014	1												IL1R2	0.327947	-0.0916239	0.162	0.205	1
KCNN1	0.284347	-0.0215616	0	0.014	1												CCT4	0.32795	0.246067	0.3	0.266	1
ZNF649-AS1	0.284347	-0.0215616	0	0.014	1												KCTD1	0.327977	-0.0201474	0.562	0.64	1
TCP10L	0.284347	-0.0215616	0	0.014	1												PMS2	0.328093	-0.135424	0.412	0.454	1
TMEM191B	0.284347	-0.0215616	0	0.014	1												RTEL1-TNFRSF6B	0.328327	-0.0281407	0.325	0.407	1
AL031846.2	0.284347	-0.0215616	0	0.014	1												TCFL5	0.328336	0.169546	0.412	0.367	1
AL357873.1	0.284349	-0.0228199	0	0.014	1												KLC1	0.328367	-0.0792286	0.738	0.802	1
LINC02631	0.284349	-0.0228199	0	0.014	1												LPCAT4	0.328383	0.0687546	0.425	0.387	1
AC021678.2	0.284349	-0.0228199	0	0.014	1												SLC22A13	0.328558	-0.0365423	0.038	0.066	1
TSPAN18	0.284349	-0.0228199	0	0.014	1												UBE2K	0.32857	0.254781	0.488	0.48	1
AC004765.1	0.284349	-0.0228199	0	0.014	1												WBSCR27	0.328583	-0.0443595	0.212	0.274	1
AJ011931.2	0.284349	-0.0228199	0	0.014	1												SMIM14	0.328586	-0.0350573	0.488	0.521	1
AC011139.1	0.284349	-0.0253333	0	0.014	1												NAP1L5	0.32862	0.136426	0.162	0.128	1
LINC01886	0.284351	-0.0240772	0	0.014	1												MED16	0.328687	-0.113815	0.338	0.396	1
AC091212.1	0.284351	-0.0240772	0	0.014	1												ANKRD54	0.328693	0.229984	0.575	0.562	1
NCAPG	0.284351	-0.0240772	0	0.014	1												AC006538.4	0.328709	0.139036	0.475	0.446	1
AC069544.1	0.284351	-0.0253333	0	0.014	1												BAG1	0.328723	0.190652	0.525	0.47	1
HEG1	0.284352	-0.0265884	0	0.014	1												GLTP	0.32883	0.246965	0.412	0.373	1
LINC00939	0.284352	-0.0278423	0	0.014	1												CSTF3	0.328891	0.0657433	0.425	0.49	1
FANCB	0.284354	-0.0278423	0	0.014	1												OSBPL11	0.328939	-0.0925818	0.388	0.442	1
HIST1H2BJ	0.284355	-0.0340959	0	0.014	1												SLC22A5	0.328961	-0.0513223	0.35	0.415	1
LAMP2	0.284454	-0.0529765	0.288	0.355	1												ZFAT	0.32902	-0.0521431	0.65	0.709	1
CDKN1B	0.284607	-0.0631726	0.075	0.113	1												CLEC9A	0.329108	0.0221722	0.025	0.05	1
CDC23	0.28486	-0.0374736	0.112	0.163	1												CACNG4	0.329119	0.144721	0.462	0.446	1
PLD1	0.284898	0.192519	0.112	0.083	1												LRRC15	0.329185	-0.0663952	0.062	0.096	1
ZNF275	0.285093	-0.0444636	0.038	0.068	1												TRPM7	0.329256	-0.0347895	0.412	0.47	1
TIMM8B	0.285139	-0.0684045	0.112	0.156	1												ZNF287	0.32947	-0.0259144	0.188	0.24	1
P2RY14	0.285215	0.00289488	0.1	0.149	1												DQX1	0.32953	-0.0328212	0.013	0.032	1
RAB8A	0.285246	-0.0430765	0.075	0.115	1												SRRM5	0.329556	0.0469634	0.4	0.463	1
ZNF592	0.285246	0.13309	0.362	0.314	1												SEC14L3	0.329569	-0.12283	0.138	0.171	1
ST8SIA5	0.285311	-0.0433721	0.013	0.035	1												NR1D2	0.32957	0.231084	0.537	0.569	1
ZNF333	0.285378	-0.0279161	0.038	0.07	1												CTC-479C5.12	0.329629	0.114555	0.425	0.391	1
PIGO	0.285484	0.0634001	0.062	0.039	1												IRF2BP1	0.329647	-0.0367933	0.325	0.391	1
LGI2	0.286021	-0.038465	0.013	0.035	1												ARL2-SNX15	0.329701	0.193315	0.575	0.537	1
POLE2	0.286021	-0.038465	0.013	0.035	1												MBD4	0.329758	0.111055	0.488	0.461	1
GTF2H1	0.286166	-0.028346	0.225	0.294	1												GPR88	0.329801	-0.0502681	0.1	0.14	1
CPLX2	0.28624	0.165298	0.288	0.248	1												ACTR3	0.329911	0.10766	0.562	0.515	1
C2CD6	0.286257	-0.0360052	0.013	0.035	1												NOXO1	0.32993	-0.125383	0.375	0.452	1
ANP32E	0.286342	-0.0579076	0.05	0.083	1												XKR7	0.330026	0.0586345	0.388	0.491	1
NUP155	0.286483	-0.0508273	0.162	0.216	1												PHPT1	0.330052	0.316601	0.438	0.415	1
IAH1	0.286493	-0.0347737	0.013	0.035	1												HSPA5	0.330053	0.0337883	0.5	0.422	1
PRRT3-AS1	0.286493	-0.0347737	0.013	0.035	1												ABCE1	0.330058	0.108629	0.362	0.317	1
CFAP44-AS1	0.286493	-0.0347737	0.013	0.035	1												GTF3C1	0.33006	-0.00915677	0.512	0.623	1
MRPS17	0.286493	-0.0347737	0.013	0.035	1												ZMYM4	0.330065	-0.00974129	0.425	0.484	1
KNSTRN	0.286493	-0.0347737	0.013	0.035	1												ZNF606	0.330143	-0.121007	0.25	0.292	1
IL6ST	0.286684	-0.0852643	0.225	0.284	1												USP14	0.330166	0.251888	0.5	0.44	1
SMOC1	0.286708	0.21404	0.488	0.606	1												LCLAT1	0.330345	0.077355	0.438	0.543	1
AC069155.1	0.286729	-0.0335411	0.013	0.035	1												ZNF883	0.330353	-0.077974	0.088	0.123	1
RFTN1	0.286729	-0.0347737	0.013	0.035	1												ICOS	0.330507	-0.0201617	0.038	0.066	1
NHLRC2	0.286737	-0.0804256	0.525	0.592	1												RPH3AL	0.330594	-0.0658425	0.7	0.774	1
SH3BGR	0.286889	0.0912739	0.112	0.08	1												KRT75	0.330633	-0.0258228	0.013	0.032	1
LENG8-AS1	0.286903	-0.0374014	0.088	0.129	1												CTC-260F20.3	0.330653	0.00182821	0.338	0.388	1
SPDYE2	0.286965	-0.0323075	0.013	0.035	1												SPTY2D1-AS1	0.330669	-0.0865103	0.15	0.193	1
PIDD1	0.286965	-0.0323075	0.013	0.035	1												MRPS18A	0.330734	0.00286928	0.2	0.255	1
AP000787.1	0.287069	-0.0606518	0.2	0.255	1												FAM175A	0.330761	0.352176	0.4	0.384	1
ANKRD49	0.287151	0.0383884	0.15	0.11	1												CENPU	0.331132	0.0822164	0.375	0.454	1
C4orf50	0.2872	-0.0310729	0.013	0.035	1												VWA7	0.331216	0.0573439	0.188	0.245	1
SLC9A3R2	0.2872	-0.0310729	0.013	0.035	1												NICN1	0.331232	-0.0304575	0.188	0.249	1
AGBL1	0.287222	0.245023	0.038	0.02	1												FSD2	0.331346	-0.0374921	0.075	0.108	1
SEMA3E	0.287391	0.0247881	0.062	0.038	1												PAK5	0.331379	0.00450107	0.512	0.587	1
ANXA7	0.287491	-0.0783387	0.525	0.623	1												DCSTAMP	0.331526	0.0356482	0.15	0.207	1
RPUSD4	0.287582	-0.0555674	0.05	0.083	1												GLRB	0.331743	-0.0733613	0.212	0.274	1
COPS7A	0.287596	0.0313659	0.112	0.078	1												RAP1GDS1	0.331758	-0.0850969	0.462	0.525	1
HLA-E	0.287654	0.111819	0.175	0.135	1												ZNF497	0.331762	0.140144	0.475	0.422	1
COX15	0.287821	-0.0707882	0.112	0.157	1												RINL	0.331833	0.0585871	0.288	0.346	1
MGAT5B	0.287823	0.0365942	0.025	0.012	1												HAGHL	0.33186	-0.0207704	0.262	0.329	1
SRRM4	0.287853	-0.0541411	0.362	0.439	1												KCNK1	0.33199	0.190929	0.325	0.276	1
EIF3F	0.288074	-0.108142	0.288	0.339	1												AC004754.3	0.33215	-0.0804135	0.1	0.135	1
AC008969.1	0.288112	-0.0375399	0.15	0.205	1												MAGOH	0.332306	0.0541159	0.25	0.292	1
TOMM22	0.288203	-0.056738	0.05	0.083	1												TLE4	0.332342	0.125699	0.662	0.682	1
ZMYND12	0.288217	0.0526094	0.025	0.012	1												SMARCD1	0.332349	0.0838628	0.325	0.389	1
NTN5	0.288217	0.0526094	0.025	0.012	1												TYR	0.33239	0.0895164	0.088	0.128	1
LUCAT1	0.288253	-0.0231378	0.088	0.13	1												KANSL2	0.332437	0.0912786	0.488	0.436	1
UBIAD1	0.288285	-0.0238586	0.1	0.147	1												RAB15	0.332684	0.0808016	0.412	0.357	1
VMA21	0.288415	-0.0735452	0.088	0.127	1												STARD6	0.332687	0.0123802	0.175	0.221	1
HMGN4	0.288494	-0.0571096	0.062	0.098	1												NEURL4	0.332688	-0.0875087	0.4	0.455	1
FMC1	0.288494	-0.0571096	0.062	0.098	1												RANGRF	0.332693	-0.031269	0.188	0.244	1
MINDY4	0.288602	-0.0955338	0.112	0.153	1												ALG5	0.332906	-0.0233765	0.45	0.495	1
AL031772.1	0.288609	0.0353314	0.025	0.012	1												USP47	0.333033	-0.113188	0.45	0.545	1
AHNAK	0.288609	0.0353314	0.025	0.012	1												RBM34	0.33315	0.258135	0.275	0.242	1
CTXN2	0.288609	0.0353314	0.025	0.012	1												PCYT2	0.333151	0.0856377	0.462	0.399	1
ATP6V0D1	0.288671	-0.0139883	0.225	0.291	1												KIAA1324	0.333352	0.164853	0.688	0.663	1
PHLDB3	0.288677	-0.0772625	0.25	0.314	1												RXRB	0.333358	-0.0457968	0.338	0.405	1
B4GALNT4	0.288824	-0.0532235	0.05	0.083	1												HSDL1	0.333467	-0.062698	0.3	0.361	1
ZNF44	0.288925	0.130191	0.412	0.363	1												MYEF2	0.333593	0.0814964	0.275	0.34	1
ZNF433	0.289053	-0.0743463	0.062	0.097	1												TSSC4	0.333616	0.165918	0.525	0.489	1
AIDA	0.289132	-0.0260865	0.162	0.221	1												CFAP69	0.333652	-0.114322	0.225	0.267	1
KIF16B	0.289224	0.204955	0.575	0.583	1												PCBP3	0.333653	0.116113	0.738	0.783	1
UPK3BL1	0.289318	0.0627721	0.05	0.029	1												ZNF385C.1	0.333699	0.139764	0.238	0.192	1
PRNP	0.289429	-0.0796011	0.138	0.183	1												HIST1H2BC	0.333857	0.152591	0.45	0.413	1
PPP6C	0.289503	-0.0915141	0.288	0.339	1												TRAFD1	0.33391	-0.0955576	0.35	0.413	1
NPM2	0.289648	-0.0463277	0.088	0.128	1												EIF5	0.333988	0.415842	0.55	0.524	1
TMEM9	0.289809	-0.0930958	0.175	0.221	1												CCDC65	0.334119	-0.140445	0.3	0.347	1
AL365356.1	0.29011	-0.0922573	0.125	0.167	1												CD82	0.334218	0.215749	0.6	0.609	1
VPS37A	0.29018	0.197503	0.6	0.59	1												NHP2	0.334273	0.0840725	0.25	0.306	1
LAMTOR4	0.290186	-0.0830227	0.188	0.239	1												DCN	0.334369	-0.0435695	0.038	0.064	1
MOK	0.2905	0.0923934	0.3	0.404	1												HSPB2	0.334489	0.0227073	0.025	0.012	1
NFKB1	0.290528	-0.0904688	0.462	0.521	1												COX7A1	0.334512	-0.0339985	0.013	0.032	1
HOOK1	0.290605	0.117117	0.613	0.559	1												TULP2	0.334566	-0.0593158	0.238	0.291	1
DNAJA3	0.290844	-0.0804888	0.125	0.168	1												TMEM37	0.334579	0.235357	0.375	0.353	1
AL354771.1	0.290964	0.0210538	0.025	0.052	1												YPEL3	0.334706	0.223756	0.35	0.328	1
TIMM23B-AGAP6	0.291012	0.0396065	0.112	0.079	1												FMO2	0.334778	0.0314656	0.038	0.066	1
APCDD1	0.291145	-0.0646249	0.038	0.067	1												TUBB	0.334783	0.269557	0.488	0.454	1
SYDE2	0.291205	-0.120993	0.35	0.401	1												HNRNPA0	0.334833	0.183479	0.537	0.539	1
ELFN1	0.291356	0.0434173	0.05	0.029	1												ASH2L	0.334836	0.0937282	0.4	0.472	1
TCN2	0.291446	-0.0171132	0.075	0.116	1												TOMM70	0.334989	0.106792	0.462	0.401	1
AL021707.1	0.291502	-0.027646	0.025	0.052	1												RFPL2	0.334995	0.0225377	0.4	0.347	1
TUBD1	0.291506	-0.0648041	0.125	0.172	1												CNGA3	0.335039	0.0148871	0.4	0.484	1
AL390957.1	0.291536	-0.0535668	0.025	0.051	1												IER3IP1	0.335125	0.187744	0.288	0.237	1
AC244197.2	0.291662	0.0557262	0.112	0.08	1												SEC24A	0.335163	0.0409794	0.338	0.411	1
AL445928.2	0.291666	-0.0551723	0.038	0.067	1												GPR34	0.33523	-0.0113281	0	0.012	1
MTERF1	0.291738	-0.121314	0.175	0.22	1												AWAT1	0.33523	-0.0143113	0	0.012	1
PTPRG	0.291775	0.197297	0.675	0.652	1												RP11-322N21.2	0.33523	-0.0273713	0	0.012	1
PPFIA3	0.29185	-0.0580874	0.225	0.283	1												SMCP	0.33523	-0.0232125	0	0.012	1
HAX1	0.291921	-0.0690255	0.175	0.228	1												S100A7	0.33523	-0.0120877	0	0.012	1
AC009716.1	0.29193	-0.0439246	0.025	0.051	1												HUS1B	0.33523	-0.0160191	0	0.012	1
MID1IP1	0.29193	-0.0439246	0.025	0.051	1												LY6G5B	0.33523	-0.0228776	0	0.012	1
NCSTN	0.291962	-0.0899913	0.188	0.236	1												XCR1	0.33523	-0.0209615	0	0.012	1
RPS3A	0.291962	0.340659	0.725	0.769	1												C7orf34	0.33523	-0.0151544	0	0.012	1
BID	0.292187	-0.0563573	0.038	0.067	1												TAS2R8	0.33523	-0.0169368	0	0.012	1
EXOSC2	0.292276	0.048741	0.075	0.049	1												TAS2R30	0.33523	-0.0136927	0	0.012	1
DVL3	0.292306	-0.097973	0.188	0.234	1												LACRT	0.33523	-0.0184252	0	0.012	1
PRKAG1	0.292522	-0.0617838	0.188	0.246	1												C11orf40	0.33523	-0.0215928	0	0.012	1
NPAS4	0.29253	-0.0574083	0.062	0.099	1												SCGB2A2	0.33523	-0.0171894	0	0.012	1
MYD88	0.292677	-0.0240166	0.025	0.052	1												MMP7	0.33523	-0.0132191	0	0.012	1
PIK3CD-AS2	0.29272	-0.041504	0.025	0.051	1												DDI1	0.33523	-0.0196685	0	0.012	1
HDHD5-AS1	0.29272	-0.041504	0.025	0.051	1												CCL23	0.33523	-0.0120636	0	0.012	1
NOVA1	0.292804	-0.0883252	0.875	0.826	1												AC138645.2	0.33523	-0.0179518	0	0.012	1
MRPL35	0.292819	-0.0327756	0.062	0.099	1												AC138645.1	0.33523	-0.0179518	0	0.012	1
C9orf147	0.292819	0.00721433	0.188	0.139	1												REG1A	0.33523	-0.0114639	0	0.012	1
SV2A	0.292855	-0.0663404	0.15	0.197	1												AC016753.1	0.33523	-0.0138024	0	0.012	1
PACSIN3	0.292868	-0.0240166	0.025	0.052	1												NMS	0.33523	-0.0165509	0	0.012	1
FO393419.2	0.292946	0.0191067	0.025	0.012	1												RGPD4	0.33523	-0.0192715	0	0.012	1
BGLAP	0.292946	0.0191067	0.025	0.012	1												TNP2	0.33523	-0.0147076	0	0.012	1
AC108471.3	0.292946	0.0191067	0.025	0.012	1												AC008759.1	0.33523	-0.0135485	0	0.012	1
DND1	0.292946	0.0191067	0.025	0.012	1												ZNF492	0.33523	-0.013613	0	0.012	1
AL365271.1	0.292946	0.0191067	0.025	0.012	1												CGB2	0.33523	-0.0146942	0	0.012	1
MNX1-AS2	0.292946	0.0191067	0.025	0.012	1												AC074141.1	0.33523	-0.0180911	0	0.012	1
MIR600HG	0.292946	0.0191067	0.025	0.012	1												DPRX	0.33523	-0.0148105	0	0.012	1
AC010997.5	0.292946	0.0191067	0.025	0.012	1												PRKACG	0.33523	-0.0183531	0	0.012	1
AC124798.1	0.292946	0.0191067	0.025	0.012	1												CSNK1A1L	0.33523	-0.0179263	0	0.012	1
LINC02696	0.292946	0.0191067	0.025	0.012	1												GPR33	0.33523	-0.0123613	0	0.012	1
KCNA5	0.292946	0.0191067	0.025	0.012	1												PCDHB13	0.33523	-0.0155506	0	0.012	1
AC092111.1	0.292946	0.0191067	0.025	0.012	1												DGCR6	0.33523	-0.0128335	0	0.012	1
AC127024.6	0.292946	0.0191067	0.025	0.012	1												SYT15	0.33523	-0.0165326	0	0.012	1
LIME1	0.292946	0.0191067	0.025	0.012	1												AC009977.1	0.33523	-0.0153786	0	0.012	1
CLIC6	0.292946	0.0191067	0.025	0.012	1												SMIM11A	0.33523	-0.0192172	0	0.012	1
RUNDC3B	0.292947	-0.03615	0.038	0.068	1												DCTN6	0.335313	0.0852216	0.475	0.436	1
RBP2	0.293115	-0.0402922	0.025	0.051	1												HMGCS1	0.335341	0.275661	0.537	0.527	1
TLE3	0.293115	-0.041504	0.025	0.051	1												DACT2	0.335442	-0.0586087	0.375	0.424	1
LRRC24	0.293311	-0.0597552	0.075	0.112	1												NPTX2	0.335534	0.146511	0.35	0.298	1
AL139021.1	0.293473	-0.0300057	0.062	0.1	1												PON3	0.335605	-0.0157	0.062	0.095	1
AC104316.1	0.29351	-0.0390793	0.025	0.051	1												SPPL3	0.335612	0.128668	0.562	0.559	1
AL162390.1	0.29351	-0.0390793	0.025	0.051	1												KRT37	0.335626	-0.0225243	0.013	0.032	1
RPL10A	0.293552	0.179599	0.537	0.507	1												CA5B	0.335687	-0.107009	0.3	0.363	1
KHNYN	0.293642	-0.0703949	0.1	0.141	1												C19orf35	0.335688	-0.0662774	0.075	0.108	1
C7orf61	0.293742	0.017844	0.025	0.012	1												FAM187A	0.335728	0.131085	0.325	0.289	1
CTSH	0.293742	0.017844	0.025	0.012	1												UBE2O	0.33579	0.0436032	0.588	0.593	1
AL021308.1	0.293742	0.017844	0.025	0.012	1												C14orf1	0.335846	-0.00933162	0.45	0.537	1
AC092428.1	0.293819	0.0583676	0.038	0.02	1												SH3GLB1	0.335947	0.0590037	0.438	0.401	1
TRPT1	0.293906	-0.0378654	0.025	0.051	1												TBC1D19	0.336094	0.156561	0.462	0.428	1
CSNK2B	0.294275	-0.048042	0.038	0.067	1												RP11-458D21.5	0.336097	0.0409866	0.038	0.021	1
RAB3IP	0.294433	-0.0262667	0.462	0.559	1												CPSF7	0.336116	-0.0182337	0.412	0.483	1
DNMBP-AS1	0.294539	0.0165823	0.025	0.012	1												TMED5	0.336149	-0.000845987	0.388	0.471	1
PAX6	0.294605	0.218533	0.475	0.456	1												CD33	0.336183	-0.0273667	0.013	0.032	1
AC112206.2	0.29468	-0.105446	0.25	0.313	1												ALKBH8	0.336205	0.0120468	0.25	0.301	1
CYB561A3	0.294798	-0.0468502	0.038	0.067	1												MPZL1	0.336294	0.00615396	0.362	0.437	1
AL732509.1	0.294875	0.0399286	0.088	0.058	1												FBXL12	0.336401	0.00357983	0.625	0.677	1
MALT1	0.294934	0.0958229	0.238	0.191	1												KDM4B	0.336423	-0.100095	0.775	0.861	1
MEF2D	0.295234	0.00117507	0.15	0.203	1												SNRNP200	0.336567	-0.103568	0.238	0.289	1
ZNF304	0.295303	-0.020763	0.013	0.035	1												POLR3D	0.336617	-0.0317354	0.35	0.43	1
BABAM2	0.295331	-0.135536	0.7	0.7	1												COL4A5	0.336677	-0.0207844	0.25	0.283	1
NFIB	0.295338	0.012804	0.025	0.012	1												ZCCHC7	0.336727	-0.0912205	0.65	0.671	1
TNRC6C	0.295509	-0.0640674	0.5	0.539	1												SPG11	0.336775	-0.0821687	0.412	0.478	1
PNPLA6	0.295554	-0.0363433	0.1	0.144	1												TTC3	0.336788	0.0436418	0.65	0.677	1
ANGEL1	0.295562	-0.0453365	0.3	0.375	1												RLIM	0.336841	0.0851041	0.275	0.227	1
PAK1IP1	0.295634	-0.0605735	0.062	0.097	1												ARHGDIB	0.336845	-0.0604917	0.075	0.11	1
SPICE1	0.295646	0.0954424	0.262	0.215	1												RPL10A	0.336852	-0.0629858	0.288	0.335	1
FDPS	0.295784	-0.123511	0.35	0.397	1												SPATA32	0.336855	-0.0846956	0.1	0.137	1
MRPS11	0.295984	-0.0952101	0.15	0.194	1												AL513523.2	0.336934	-0.0200911	0.175	0.229	1
WNK4	0.296041	0.0521887	0.112	0.08	1												PTPN4	0.336952	0.238824	0.6	0.593	1
AL137009.1	0.296225	-0.09926	0.212	0.267	1												C6orf118	0.337086	-0.101122	0.175	0.216	1
AC009118.3	0.296266	0.035433	0.088	0.058	1												THSD1	0.33716	-0.00375603	0.062	0.097	1
AC091133.1	0.296275	-0.0158391	0.013	0.035	1												EBPL	0.337251	-0.0522442	0.275	0.336	1
PCBP1-AS1	0.296387	0.22852	0.438	0.414	1												KLF5	0.337292	0.380787	0.462	0.458	1
RASSF8	0.296452	0.0694583	0.3	0.245	1												ECE2	0.337342	-0.0374683	0.637	0.679	1
EHD1	0.296491	-0.0368163	0.075	0.115	1												KIF1B	0.33739	0.35229	0.625	0.632	1
AC012213.1	0.296607	-0.0565917	0.15	0.2	1												LEXM	0.337413	-0.0633156	0.125	0.167	1
COA3	0.296616	0.0628777	0.15	0.112	1												FKBP10	0.337418	-0.052531	0.338	0.401	1
LSG1	0.296689	-0.0358312	0.112	0.159	1												SCFD2	0.337467	-0.0799649	0.6	0.628	1
TMEM106B	0.296765	-0.0312029	0.388	0.449	1												GRWD1	0.33753	0.213959	0.338	0.303	1
DIAPH3	0.2968	0.00542585	0.013	0.035	1												TEX10	0.337695	0.0858616	0.262	0.334	1
MAPK12	0.296937	-0.056738	0.05	0.082	1												RBM17	0.337785	0.0604935	0.3	0.344	1
AGPAT1	0.297113	-0.0738714	0.112	0.154	1												SDF2	0.337856	-0.0671271	0.25	0.306	1
SLC12A9	0.297444	-0.0307641	0.038	0.068	1												ABCG8	0.337997	0.0474806	0.112	0.151	1
ANKRD20A4	0.297702	0.0584972	0.062	0.039	1												GP1BA	0.338051	0.0442771	0.038	0.021	1
LINC01901	0.297777	0.0347673	0.05	0.029	1												SLC45A3	0.338108	0.0537351	0.225	0.292	1
U2AF1L5	0.297845	-0.0559531	0.062	0.097	1												FAM131C	0.338141	-0.0937422	0.512	0.55	1
FBXO30	0.298011	-0.0981847	0.162	0.206	1												AAGAB	0.338284	-0.0683215	0.338	0.415	1
TRAF3IP1	0.298114	-0.128893	0.262	0.304	1												TMEM25	0.338399	-0.0563792	0.262	0.306	1
AC107032.2	0.298134	-0.0482626	0.013	0.034	1												CAMK2G	0.338453	0.0431029	0.4	0.472	1
SFT2D3	0.298146	-0.0283794	0.038	0.068	1												CCNL2	0.338636	0.117006	0.4	0.378	1
DEF8	0.298169	-0.00645903	0.088	0.13	1												FASLG	0.338705	0.0343753	0.038	0.021	1
AKAP17A	0.298195	-0.0815627	0.125	0.167	1												ABI2	0.33878	-0.0648045	0.425	0.501	1
PHF7	0.298357	-0.0506025	0.062	0.098	1												IL10RA	0.338792	-0.0943563	0.25	0.291	1
FAT4	0.298418	-0.0681804	0.075	0.113	1												PNLDC1	0.338981	-0.0159591	0.013	0.032	1
ITGA1	0.29843	-0.0689082	0.325	0.388	1												RAB29	0.339127	-0.0703301	0.162	0.212	1
GADD45A	0.298584	-0.0547957	0.062	0.097	1												PNRC2	0.339227	-0.0254517	0.338	0.399	1
LRRN3	0.298669	-0.0712075	0.162	0.212	1												ZNF845	0.339236	-0.117417	0.262	0.304	1
HPCA	0.298772	0.0275837	0.05	0.029	1												WHRN	0.339284	-0.168198	0.525	0.588	1
FAM3A	0.298896	0.0330265	0.088	0.058	1												ELSPBP1	0.339629	-0.0330054	0.013	0.031	1
THSD7B	0.298909	0.221723	0.05	0.03	1												DDX3Y	0.339716	-0.0910278	0.2	0.248	1
RPL41	0.299081	0.231429	0.825	0.861	1												DPY19L4	0.339813	-0.0804175	0.312	0.363	1
ASTN1	0.299126	-0.0433721	0.013	0.034	1												ZHX1	0.340017	0.167686	0.537	0.496	1
MMD	0.29928	0.0791944	0.112	0.081	1												RSBN1L	0.340045	0.335929	0.562	0.562	1
ZNF71	0.299495	-0.0520501	0.05	0.082	1												FEN1	0.340056	-0.158355	0.262	0.298	1
PLXNA3	0.299618	-0.0499031	0.075	0.113	1												DNAJC2	0.340214	-0.0671765	0.2	0.238	1
C2orf68	0.299681	-0.100822	0.2	0.245	1												ZCCHC9	0.340301	0.134741	0.3	0.251	1
PXYLP1	0.299738	0.0418184	0.062	0.039	1												ARHGDIA	0.340314	-0.067332	0.275	0.332	1
AC004540.2	0.299738	0.0418184	0.062	0.039	1												TCEA1	0.340379	-0.0967659	0.3	0.366	1
AC131182.1	0.299812	0.0263438	0.05	0.029	1												PSMD11	0.340394	0.137773	0.488	0.446	1
AC026894.1	0.299812	0.0251049	0.05	0.029	1												CAPRIN1	0.340431	0.223395	0.575	0.547	1
EEF1D	0.299831	-0.0545424	0.162	0.209	1												SCAMP1	0.340547	0.237442	0.55	0.496	1
STAMBP	0.299837	-0.0454684	0.188	0.243	1												ELAVL4	0.340661	0.128687	0.588	0.58	1
EXOC3-AS1	0.299869	-0.0360052	0.013	0.034	1												ARHGAP11B	0.340668	-0.0126022	0.262	0.317	1
RPS23	0.299948	0.227275	0.662	0.754	1												FAM170A	0.340669	0.0374225	0.038	0.021	1
TBC1D13	0.300064	-0.0536374	0.062	0.097	1												FAM229A	0.340674	0.0171644	0.188	0.143	1
MRPS24	0.300117	-0.0418715	0.088	0.129	1												CXCL16	0.340823	-0.0977393	0.125	0.166	1
ARV1	0.300133	0.0361324	0.162	0.121	1												ZDHHC6	0.34086	-0.0522581	0.2	0.244	1
AL603832.1	0.300143	-0.0190416	0	0.013	1												ALKBH3	0.340874	-0.0399949	0.125	0.164	1
AC016722.2	0.300143	-0.0190416	0	0.013	1												GLS2	0.340885	-0.0618408	0.275	0.334	1
AC007679.1	0.300143	-0.0190416	0	0.013	1												NLRP12	0.340932	-0.0810799	0.088	0.123	1
LINC00471	0.300143	-0.0190416	0	0.013	1												SEMA4F	0.341019	0.0397758	0.375	0.445	1
U73169.1	0.300143	-0.0190416	0	0.013	1												DNAJA4	0.341048	0.0656597	0.162	0.126	1
AMOTL2	0.300143	-0.0190416	0	0.013	1												DCBLD2	0.341123	0.255991	0.512	0.481	1
AC073648.7	0.300143	-0.0190416	0	0.013	1												PDCL2	0.341229	0.0124203	0.013	0.032	1
KCNIP4-IT1	0.300143	-0.0190416	0	0.013	1												CYB5D2	0.341333	0.0790474	0.425	0.53	1
CXCL6	0.300143	-0.0190416	0	0.013	1												DLG3	0.341455	-0.0719191	0.375	0.428	1
AC093752.2	0.300143	-0.0190416	0	0.013	1												GCSH	0.341486	-0.120707	0.388	0.437	1
MAD2L1	0.300143	-0.0190416	0	0.013	1												DDHD2	0.341513	0.143353	0.6	0.573	1
SPATA4	0.300143	-0.0190416	0	0.013	1												MANSC1	0.341568	-0.08543	0.175	0.226	1
AC012640.2	0.300143	-0.0190416	0	0.013	1												ZFAND4	0.341591	0.107184	0.488	0.446	1
PCDHB6	0.300143	-0.0190416	0	0.013	1												NCAPG2	0.34162	0.152469	0.588	0.586	1
AC010476.2	0.300143	-0.0190416	0	0.013	1												ACADL	0.341789	0.147172	0.238	0.198	1
Z97832.2	0.300143	-0.0190416	0	0.013	1												PALMD	0.341934	-0.00373314	0.138	0.188	1
FABP7	0.300143	-0.0190416	0	0.013	1												DENND1B	0.341969	-0.0451839	0.5	0.593	1
AC093627.3	0.300143	-0.0190416	0	0.013	1												RP11-295P9.13	0.342021	0.195568	0.275	0.233	1
JAZF1-AS1	0.300143	-0.0190416	0	0.013	1												SYCE2	0.342058	0.0078007	0.25	0.298	1
AC006043.1	0.300143	-0.0190416	0	0.013	1												ISG20L2	0.342139	0.1456	0.512	0.458	1
NUDT18	0.300143	-0.0190416	0	0.013	1												NIPA1	0.342268	-0.00495543	0.338	0.399	1
LINC01605	0.300143	-0.0190416	0	0.013	1												ZMYND8	0.342291	0.13774	0.675	0.727	1
AC087623.1	0.300143	-0.0190416	0	0.013	1												TMEM43	0.342329	-0.0384504	0.388	0.453	1
AC108860.2	0.300143	-0.0190416	0	0.013	1												DEPDC1B	0.342401	0.185266	0.275	0.327	1
PEG13	0.300143	-0.0190416	0	0.013	1												QPCTL	0.342457	0.146457	0.537	0.54	1
AC109322.2	0.300143	-0.0190416	0	0.013	1												WDR31	0.342478	0.129952	0.312	0.273	1
AC090589.2	0.300143	-0.0190416	0	0.013	1												SOX4	0.342519	-0.0584353	0.175	0.221	1
YPEL4	0.300143	-0.0190416	0	0.013	1												THAP4	0.342538	-0.0864349	0.55	0.628	1
AP002807.1	0.300143	-0.0190416	0	0.013	1												SOST	0.342546	-0.0407628	0.1	0.142	1
AC046130.1	0.300143	-0.0190416	0	0.013	1												ERAL1	0.342632	-0.0952262	0.15	0.191	1
AC079907.1	0.300143	-0.0190416	0	0.013	1												SPINK13	0.342641	0.0176092	0.038	0.021	1
PRMT5-AS1	0.300143	-0.0190416	0	0.013	1												GAD2	0.34268	0.392999	0.512	0.534	1
FOXN3-AS1	0.300143	-0.0190416	0	0.013	1												PDZD11	0.34274	0.0770814	0.162	0.125	1
ANKRD9	0.300143	-0.0190416	0	0.013	1												CAPN6	0.342748	-0.00735789	0.038	0.065	1
OIP5	0.300143	-0.0190416	0	0.013	1												BBOF1	0.342786	0.0100682	0.325	0.384	1
MESP1	0.300143	-0.0190416	0	0.013	1												SERPINB9	0.342884	0.0232005	0.162	0.208	1
AC004494.1	0.300143	-0.0190416	0	0.013	1												RPL28	0.342924	0.114684	0.537	0.516	1
ABCC11	0.300143	-0.0190416	0	0.013	1												ATG13	0.34302	-0.130842	0.388	0.436	1
LINC01568	0.300143	-0.0190416	0	0.013	1												PRCD	0.343042	-0.114252	0.412	0.453	1
AC092718.6	0.300143	-0.0190416	0	0.013	1												NANOS2	0.343055	-0.0291602	0.013	0.031	1
TMEM88	0.300143	-0.0190416	0	0.013	1												C22orf31	0.343055	-0.0383207	0.013	0.031	1
AC099811.1	0.300143	-0.0190416	0	0.013	1												IDH1	0.343148	0.0837379	0.625	0.624	1
GRIN2C	0.300143	-0.0190416	0	0.013	1												PHTF1	0.343161	0.0817443	0.275	0.35	1
AC145207.1	0.300143	-0.0190416	0	0.013	1												ZFY	0.34323	0.0722591	0.338	0.305	1
AP001020.2	0.300143	-0.0190416	0	0.013	1												CHPF	0.343295	0.0972045	0.6	0.543	1
C19orf54	0.300143	-0.0190416	0	0.013	1												BEST1	0.343438	-0.0831013	0.162	0.207	1
PLEKHA4	0.300143	-0.0190416	0	0.013	1												CNDP1	0.343492	-0.00975322	0.112	0.153	1
AL049647.1	0.300143	-0.0190416	0	0.013	1												METTL9	0.343501	0.0480847	0.5	0.452	1
SPAG4	0.300143	-0.0190416	0	0.013	1												DNAH2	0.343544	0.242345	0.55	0.511	1
CU633906.2	0.300143	-0.0190416	0	0.013	1												PITPNM2	0.343571	0.155649	0.775	0.764	1
AP000254.2	0.300143	-0.0190416	0	0.013	1												SERPINB6	0.343639	0.0803448	0.4	0.345	1
LINC01547	0.300143	-0.0190416	0	0.013	1												SUSD6	0.343699	0.235305	0.7	0.705	1
AC000068.1	0.300143	-0.0190416	0	0.013	1												SCRT1	0.34381	-0.0533864	0.388	0.442	1
CSDC2	0.300143	-0.0190416	0	0.013	1												ZNF473	0.343927	0.204223	0.475	0.482	1
Z97055.2	0.300143	-0.0190416	0	0.013	1												PRR11	0.343949	0.151249	0.562	0.557	1
BX537318.1	0.300143	-0.0190416	0	0.013	1												FAM216A	0.344001	-0.0738861	0.312	0.365	1
FOXO4	0.300143	-0.0190416	0	0.013	1												TRIM21	0.344049	0.0238823	0.1	0.143	1
RAB26	0.300145	0.114705	0.325	0.283	1												WDR97	0.344154	-0.0956984	0.075	0.105	1
AC079822.1	0.300145	-0.0203021	0	0.013	1												KIAA1024L	0.344223	-0.0419906	0.025	0.048	1
C6	0.300145	-0.0203021	0	0.013	1												GBP2	0.344265	0.128032	0.1	0.071	1
AL356776.2	0.300145	-0.0203021	0	0.013	1												PTTG1	0.344284	-0.115674	0.188	0.235	1
HMGN3-AS1	0.300145	-0.0203021	0	0.013	1												AC006449.2	0.344409	0.123444	0.2	0.162	1
NUDT1	0.300145	-0.0203021	0	0.013	1												ATP1A1	0.344556	-0.0427319	0.362	0.444	1
MYOM2	0.300145	-0.0203021	0	0.013	1												TMEM192	0.344596	0.0377218	0.562	0.646	1
THY1	0.300145	-0.0203021	0	0.013	1												ARID3C	0.345109	0.0972658	0.125	0.167	1
AC005293.1	0.300145	-0.0203021	0	0.013	1												DERA	0.345115	-0.0829324	0.375	0.443	1
AC034102.5	0.300145	-0.0215616	0	0.013	1												TRAK2	0.345146	0.0966404	0.5	0.473	1
MTUS2-AS2	0.300145	-0.0203021	0	0.013	1												FAM133B	0.345347	-0.0482148	0.35	0.396	1
CLDN10	0.300145	-0.0203021	0	0.013	1												CTC-295J13.3	0.345502	0.00436844	0.025	0.012	1
AC007610.1	0.300145	-0.0203021	0	0.013	1												LRRC55	0.345513	-0.0151634	0.025	0.049	1
AC007610.2	0.300145	-0.0203021	0	0.013	1												S100P	0.345616	-0.0608899	0.038	0.063	1
AC009097.1	0.300145	-0.0203021	0	0.013	1												GSTO1	0.34577	-0.0572444	0.175	0.224	1
GALR2	0.300145	-0.0203021	0	0.013	1												FKBP3	0.345828	0.364888	0.438	0.424	1
AC015802.6	0.300145	-0.0203021	0	0.013	1												KLK5	0.345927	-0.0289267	0.013	0.031	1
AC011511.2	0.300145	-0.0203021	0	0.013	1												C21orf2	0.34621	-0.0544524	0.438	0.495	1
AC005253.1	0.300145	-0.0203021	0	0.013	1												VEGFD	0.346411	-0.0554046	0.038	0.064	1
ZNF571-AS1	0.300145	-0.0203021	0	0.013	1												CTLA4	0.346503	-0.0300696	0.013	0.031	1
PABPC5-AS1	0.300145	-0.0203021	0	0.013	1												MYBBP1A	0.346586	-0.148638	0.262	0.303	1
AC234775.3	0.300145	-0.0203021	0	0.013	1												RPF2	0.346728	-0.000638064	0.262	0.322	1
SYPL2	0.300147	-0.0215616	0	0.013	1												TPX2	0.346805	0.0635549	0.562	0.552	1
AC080129.2	0.300147	-0.0215616	0	0.013	1												SBNO1	0.346887	0.236054	0.55	0.544	1
PCDHB4	0.300147	-0.0215616	0	0.013	1												CFI	0.346987	-0.0673448	0.062	0.092	1
AL355312.3	0.300147	-0.0215616	0	0.013	1												C11orf94	0.347015	-0.0314136	0.025	0.048	1
ADM	0.300147	-0.0215616	0	0.013	1												GSKIP	0.347039	0.0687542	0.4	0.364	1
AC024145.1	0.300147	-0.0215616	0	0.013	1												POTEJ	0.34708	-0.0206386	0.013	0.031	1
AL049838.1	0.300147	-0.0215616	0	0.013	1												WBP2NL	0.347213	-0.061704	0.062	0.094	1
AC009271.2	0.300147	-0.0215616	0	0.013	1												ZSCAN18	0.347384	0.175844	0.4	0.36	1
SLA2	0.300147	-0.0215616	0	0.013	1												BAIAP2	0.347401	0.120943	0.738	0.794	1
VEGFD	0.300147	-0.0215616	0	0.013	1												SLC25A5	0.34748	0.0687822	0.275	0.235	1
SLC9C2	0.300147	-0.0253333	0	0.013	1												HHIPL2	0.347659	-0.0586346	0.038	0.063	1
AL590101.1	0.300147	-0.0228199	0	0.013	1												HN1	0.347715	-0.0942667	0.375	0.429	1
AC023469.2	0.300147	-0.0240772	0	0.013	1												KIAA0040	0.347768	0.0280093	0.275	0.228	1
AC093512.2	0.300147	-0.0228199	0	0.013	1												SH2B3	0.347811	0.189746	0.588	0.561	1
NCF2	0.300149	-0.0228199	0	0.013	1												SCIMP	0.347818	-0.0442679	0.05	0.08	1
PLA2R1	0.30015	-0.0240772	0	0.013	1												N4BP1	0.347823	0.217233	0.45	0.425	1
AC021148.2	0.30015	-0.0240772	0	0.013	1												UQCR11	0.348043	0.14948	0.412	0.368	1
MUSK	0.300151	-0.0253333	0	0.013	1												DACT3	0.34806	0.128044	0.588	0.562	1
CLRN3	0.300151	-0.0253333	0	0.013	1												PKN1	0.348122	-0.0187843	0.325	0.384	1
TOPAZ1	0.300151	-0.0253333	0	0.013	1												ZBTB11	0.348149	0.294985	0.55	0.538	1
NR5A2	0.300152	-0.0265884	0	0.013	1												ALDH4A1	0.348175	-0.0296054	0.388	0.436	1
AC060765.1	0.300154	-0.051463	0	0.013	1												PCYT1A	0.34831	-0.0358221	0.338	0.407	1
AC024587.2	0.300364	-0.0335411	0.013	0.034	1												ZFYVE26	0.348357	0.120595	0.562	0.522	1
STAM-AS1	0.300364	-0.0335411	0.013	0.034	1												PPP1R13B	0.348395	-0.0891486	0.537	0.594	1
ZNRD2	0.300364	-0.0335411	0.013	0.034	1												SNX32	0.348476	-0.0630461	0.325	0.376	1
MMP24	0.300373	-0.0711643	0.125	0.17	1												CNOT10	0.34853	-0.102092	0.425	0.47	1
AQP4-AS1	0.300444	-0.0932137	0.375	0.438	1												MICU2	0.348616	-0.0612959	0.475	0.536	1
AL031666.3	0.300611	-0.0323075	0.013	0.034	1												HMGN2	0.348635	-0.03587	0.45	0.523	1
AF230666.1	0.300611	-0.0347737	0.013	0.034	1												NT5C3A	0.348673	0.111942	0.55	0.536	1
ZNF425	0.300697	-0.0420027	0.05	0.083	1												EMC1	0.349136	-0.140749	0.275	0.308	1
RBMXL1	0.300778	-0.0485242	0.05	0.082	1												UBQLN1	0.349139	-0.142469	0.438	0.484	1
MBD3	0.30084	-0.0344561	0.162	0.21	1												LPAR5	0.349247	-0.0855268	0.125	0.166	1
TMCO1-AS1	0.300854	0.0251049	0.05	0.029	1												ARL15	0.349266	0.225986	0.713	0.716	1
MEIS1-AS2	0.300857	-0.0310729	0.013	0.034	1												ST8SIA4	0.349378	0.0519395	0.3	0.374	1
LSMEM1	0.300857	-0.0310729	0.013	0.034	1												AC037459.4	0.349411	-0.1199	0.4	0.447	1
ZSCAN22	0.300857	-0.0310729	0.013	0.034	1												ZNF641	0.349415	0.136821	0.362	0.313	1
SLC19A1	0.300857	-0.0310729	0.013	0.034	1												C20orf27	0.349605	0.0467359	0.45	0.484	1
AC244131.2	0.301007	-0.0847433	0.088	0.127	1												NR1H2	0.34967	-0.043451	0.725	0.818	1
GPN2	0.301012	-0.0574083	0.1	0.142	1												LSM10	0.349855	0.1927	0.238	0.198	1
C2orf72	0.301053	0.0358686	0.088	0.132	1												B4GALNT1	0.349866	0.00899047	0.162	0.213	1
AC005609.1	0.301104	-0.0298372	0.013	0.034	1												GIMAP1-GIMAP5	0.349922	-0.0581226	0.025	0.047	1
LRRC58	0.301534	-0.111592	0.2	0.244	1												NT5C1B-RDH14	0.350202	0.0127467	0.35	0.428	1
JPH3	0.301703	0.0588525	0.138	0.102	1												HNRNPAB	0.35021	-0.107258	0.362	0.414	1
MTLN	0.301774	0.0507174	0.088	0.059	1												TRMT2A	0.350234	-0.120119	0.362	0.405	1
AC104365.1	0.302119	-0.0587243	0.038	0.066	1												TUT1	0.350255	0.270099	0.438	0.418	1
ECHDC3	0.302145	-0.0384939	0.05	0.083	1												DSG3	0.35029	-0.0433887	0.025	0.048	1
MCEE	0.302172	-0.111119	0.225	0.269	1												SLC28A1	0.350308	-0.0184648	0.288	0.333	1
ACADS	0.30218	0.0332781	0.075	0.049	1												R3HDM2	0.350309	0.157376	0.613	0.602	1
SLC35D1	0.302187	0.191393	0.375	0.345	1												DSG2	0.350425	-0.0237782	0.312	0.362	1
METTL14	0.302299	0.0597797	0.262	0.37	1												PCMTD1	0.350546	0.0217339	0.462	0.54	1
PARN	0.302303	-0.137185	0.375	0.426	1												HAPLN1	0.350624	0.165356	0.3	0.363	1
AMER3	0.30256	-0.0752498	0.125	0.168	1												FRRS1L	0.350843	0.0412114	0.138	0.192	1
PDE2A	0.302623	-0.0384939	0.05	0.083	1												STOML1	0.350917	-0.160696	0.425	0.464	1
PPP1R12B	0.302641	0.093197	0.7	0.673	1												PABPC4L	0.350991	-0.0720927	0.062	0.091	1
PPFIBP2	0.302656	0.122696	0.2	0.166	1												GOSR2	0.351074	-0.039763	0.4	0.454	1
AC135050.6	0.302705	0.0387916	0.038	0.02	1												BTBD8	0.351137	0.0559408	0.288	0.344	1
ZNF567	0.302781	0.0711931	0.088	0.131	1												STAT2	0.35121	0.0836626	0.425	0.411	1
SPPL2B	0.302945	0.104182	0.338	0.284	1												MAP4K4	0.351262	0.110278	0.675	0.728	1
STPG1	0.302945	0.0872611	0.138	0.102	1												KRTAP12-3	0.351269	0.0103181	0.038	0.021	1
LAMA2	0.302975	0.0213425	0.075	0.113	1												L3MBTL3	0.351386	-0.0413439	0.338	0.401	1
CBR4	0.302981	-0.0855944	0.662	0.73	1												PPEF2	0.351494	-0.0510484	0.075	0.108	1
PHAX	0.303113	-0.0889904	0.175	0.222	1												IL21	0.351528	-0.00427961	0.025	0.012	1
CMC2	0.303124	-0.0308366	0.262	0.329	1												C2orf81	0.351542	0.297586	0.425	0.39	1
SATB1-AS1	0.303161	0.113845	0.112	0.082	1												ZNF689	0.351599	0.0763268	0.412	0.374	1
NHEJ1	0.303248	-0.0648524	0.088	0.127	1												DESI2	0.351617	0.231912	0.488	0.506	1
FBXW8	0.303257	-0.0783387	0.525	0.598	1												LRP5L	0.35163	-0.00892751	0.4	0.461	1
GNPNAT1	0.303335	0.0577079	0.138	0.102	1												RP11-864I4.1	0.351819	0.227995	0.662	0.64	1
OPN3	0.303637	0.037542	0.038	0.02	1												HNRNPA3	0.351933	0.203838	0.537	0.505	1
COMMD4	0.30391	-0.03615	0.05	0.083	1												DYNLT1	0.351955	-0.0211679	0.338	0.402	1
HDAC3	0.303993	-0.0506758	0.138	0.184	1												TMEM244	0.351984	-0.0621659	0.062	0.094	1
IFRD2	0.304011	0.0310759	0.062	0.039	1												ALDH6A1	0.352193	0.109228	0.562	0.556	1
B4GALT6	0.30404	-0.0435143	0.238	0.304	1												CA14	0.352213	0.0272757	0.112	0.151	1
PDGFRL	0.304198	0.0246352	0.088	0.058	1												SEC22B	0.352355	-0.0839621	0.15	0.194	1
AL133243.2	0.304272	-0.0504227	0.038	0.066	1												ZNF493	0.352596	0.0575733	0.325	0.281	1
C8A	0.304272	-0.0539864	0.038	0.066	1												FANCE	0.35263	-0.0632851	0.262	0.313	1
RHPN2	0.304435	-0.0663281	0.062	0.097	1												IFT88	0.35268	-0.0401426	0.375	0.426	1
SMN2	0.304486	0.0950411	0.125	0.094	1												RP11-145E5.5	0.352822	0.138542	0.662	0.675	1
ARHGAP8	0.304507	-0.0439246	0.025	0.05	1												RDM1	0.35288	-0.0801131	0.088	0.12	1
SHC4	0.304637	0.00549771	0.025	0.051	1												ZNF554	0.352987	0.0970781	0.362	0.33	1
RMND5A	0.304805	-0.00350105	0.212	0.276	1												TMEM255B	0.35305	0.0641317	0.262	0.313	1
NR1H3	0.304917	-0.041504	0.025	0.05	1												CLTB	0.353233	0.142211	0.488	0.448	1
ARFRP1	0.304917	-0.041504	0.025	0.05	1												ACTL9	0.353261	-0.00572441	0.025	0.012	1
CENPJ	0.304917	-0.0427148	0.025	0.05	1												BIN3	0.353405	-0.122856	0.312	0.357	1
AL442163.1	0.304935	-0.104801	0.075	0.112	1												IP6K3	0.35355	0.208449	0.238	0.282	1
AL442003.1	0.305011	-0.0228048	0.025	0.051	1												HLTF	0.353837	0.0863982	0.338	0.297	1
BSPRY	0.305044	-0.0402358	0.062	0.098	1												PTOV1	0.353944	0.115941	0.45	0.405	1
ARHGAP29	0.305119	-0.0957963	0.075	0.11	1												RP11-618P17.4	0.353968	-0.0785143	0.212	0.257	1
AMDHD2	0.305162	0.0298476	0.062	0.039	1												METTL5	0.35399	0.119233	0.275	0.236	1
GBA	0.305284	0.0872611	0.15	0.114	1												PRMT3	0.354071	0.142233	0.45	0.514	1
AC117509.1	0.305351	-0.0492329	0.038	0.066	1												EPB41	0.354095	-0.0473886	0.588	0.655	1
SIRT3	0.305532	-0.063221	0.15	0.196	1												OPTN	0.35418	-0.0273712	0.375	0.429	1
AC008708.2	0.305945	-0.0605735	0.062	0.097	1												KIF2A	0.354226	0.165516	0.75	0.732	1
CCKBR	0.306053	-0.0367084	0.038	0.067	1												EZR	0.354524	0.147014	0.5	0.446	1
SSH2	0.306067	-0.102344	0.838	0.837	1												MASTL	0.354562	0.344312	0.462	0.422	1
NMNAT3	0.306201	-0.0529765	0.25	0.316	1												PNO1	0.354582	0.244997	0.362	0.322	1
ADAP2	0.306252	-0.0699831	0.075	0.111	1												ZNF141	0.354585	0.181873	0.5	0.466	1
AC055855.2	0.306314	0.0286203	0.062	0.039	1												TAF1C	0.354598	0.0747812	0.162	0.205	1
TCFL5	0.306314	0.0286203	0.062	0.039	1												USF2	0.354727	0.0513415	0.4	0.5	1
TICAM1	0.306558	-0.0378654	0.025	0.05	1												AHCY	0.354742	-0.119611	0.488	0.544	1
CCDC18-AS1	0.306674	-0.0414748	0.475	0.572	1												KIAA0141	0.354767	-0.10812	0.3	0.345	1
SGO1-AS1	0.30682	0.13301	0.175	0.134	1												P2RY10	0.354774	-0.0156242	0	0.011	1
CCDC85B	0.306972	-0.0444636	0.038	0.066	1												DEFB118	0.354774	-0.0129301	0	0.011	1
MON1B	0.306995	-0.0600829	0.088	0.126	1												RSC1A1	0.354774	-0.0178208	0	0.011	1
UNK	0.306995	0.00150923	0.362	0.451	1												SPRR2A	0.354774	-0.0112328	0	0.011	1
RECQL5	0.307032	-0.0227907	0.05	0.084	1												LELP1	0.354774	-0.0115246	0	0.011	1
CASC2	0.307129	0.121335	0.262	0.215	1												CD1B	0.354774	-0.0126631	0	0.011	1
AC105230.1	0.307158	0.0247881	0.075	0.049	1												IQCF5	0.354774	-0.0220434	0	0.011	1
NRP2	0.307159	-0.035071	0.062	0.099	1												HTR1F	0.354774	-0.0110478	0	0.011	1
SRSF8	0.307202	-0.0701914	0.088	0.125	1												TXNRD3NB.1	0.354774	-0.0254062	0	0.011	1
AC009126.1	0.3075	0.088924	0.325	0.27	1												TAS2R20	0.354774	-0.0143124	0	0.011	1
CDAN1	0.307512	-0.0432689	0.038	0.066	1												MGP	0.354774	-0.0119741	0	0.011	1
GPR137	0.307512	-0.0444636	0.038	0.066	1												UBQLN3	0.354774	-0.0116803	0	0.011	1
RPL9	0.307606	-0.00862425	0.588	0.745	1												GLYATL1P3	0.354774	-0.0131194	0	0.011	1
IQCK	0.307623	0.0154407	0.162	0.222	1												TLR2	0.354774	-0.0110382	0	0.011	1
INO80	0.307633	-0.0781411	0.488	0.554	1												KRTAP2-4	0.354774	-0.0150563	0	0.011	1
EXPH5	0.307724	0.12755	0.125	0.093	1												IL1B	0.354774	-0.0137075	0	0.011	1
CUEDC2	0.307776	-0.0324309	0.088	0.128	1												AHSP	0.354774	-0.0194082	0	0.011	1
FAM120A	0.307791	0.089654	0.6	0.548	1												AC087350.1	0.354774	-0.01128	0	0.011	1
ATP5F1C	0.307848	-0.0887771	0.375	0.437	1												CASP14	0.354774	-0.0174984	0	0.011	1
PIGS	0.307892	-0.0715008	0.1	0.139	1												OR1I1	0.354774	-0.0151952	0	0.011	1
XCL1	0.307983	0.0240161	0.038	0.02	1												KIR2DL3	0.354774	-0.0119122	0	0.011	1
AC013716.1	0.307983	0.0240161	0.038	0.02	1												IFNA10	0.354774	-0.0134956	0	0.011	1
TMCO6	0.307983	0.0240161	0.038	0.02	1												IFNA6	0.354774	-0.0136577	0	0.011	1
ZNF468	0.307983	0.0240161	0.038	0.02	1												NUTM2F	0.354774	-0.0136783	0	0.011	1
PRRT1B	0.308028	0.0609466	0.062	0.04	1												ACTL7A	0.354774	-0.0113896	0	0.011	1
LINC00174	0.308169	-0.112251	0.312	0.361	1												OR6S1	0.354774	-0.0130314	0	0.011	1
CLK2	0.3085	-0.0591661	0.125	0.169	1												CD14	0.354774	-0.0116177	0	0.011	1
ZNF232	0.308538	-0.0543959	0.05	0.081	1												PCDHB10	0.354774	-0.0105787	0	0.011	1
UBE2QL1	0.308595	0.225309	0.275	0.246	1												SERPINB4	0.354774	-0.0140519	0	0.011	1
AC018557.1	0.308612	0.0562304	0.088	0.059	1												KRTAP12-1	0.354774	-0.0151976	0	0.011	1
AC015961.2	0.308673	-0.00611191	0.05	0.084	1												ABHD17A	0.354817	0.0681661	0.312	0.267	1
DPH2	0.308927	0.0227643	0.038	0.02	1												HBA1	0.354833	-0.0339136	0.013	0.03	1
AGER	0.308927	0.0227643	0.038	0.02	1												MORN1	0.354855	0.07074	0.438	0.531	1
AC091729.3	0.308927	0.0227643	0.038	0.02	1												APPL1	0.35486	-0.0228802	0.362	0.433	1
SCIMP	0.308927	0.0227643	0.038	0.02	1												LENG8	0.354887	-0.0663075	0.4	0.456	1
BAIAP2-DT	0.308961	-0.0464939	0.075	0.112	1												PLRG1	0.354897	-0.0595774	0.25	0.296	1
KBTBD11	0.308976	-0.0547957	0.062	0.097	1												HGD	0.354938	0.145446	0.25	0.213	1
RIOX2	0.309042	0.075428	0.138	0.104	1												ABHD12B	0.355108	0.172519	0.188	0.231	1
SLC3A1	0.309196	-0.0520501	0.05	0.081	1												ENOPH1	0.355147	0.160852	0.625	0.606	1
ZNF594	0.309309	-0.0661058	0.138	0.183	1												MKNK1	0.35516	0.102068	0.462	0.589	1
YY1AP1	0.309448	-0.0286292	0.375	0.438	1												CLHC1	0.355172	0.13808	0.5	0.453	1
PLEKHA3	0.309573	-0.0791289	0.188	0.238	1												C1orf53	0.355199	-0.111618	0.275	0.322	1
TMEM231	0.309632	-0.0139883	0.062	0.099	1												ALPI	0.35522	-0.0137502	0.013	0.031	1
TBC1D30	0.309709	0.0687929	0.288	0.238	1												NPFFR1	0.355369	-0.0684061	0.188	0.238	1
AL078459.1	0.309766	-0.0811025	0.05	0.081	1												SPEF1	0.355405	-0.0752398	0.175	0.22	1
AKAP13	0.309828	-0.0830965	0.75	0.838	1												AC025263.3	0.355434	-0.0377137	0.05	0.079	1
COTL1	0.309855	-0.0508757	0.05	0.081	1												PLN	0.355477	0.00328307	0.025	0.048	1
SLC39A3	0.309855	-0.0508757	0.05	0.081	1												SMLR1	0.355549	-0.0479795	0.038	0.062	1
SEPTIN8	0.309855	-0.0520501	0.05	0.081	1												HSH2D	0.355689	-0.00694331	0.062	0.093	1
PRPS1	0.309924	-0.0139883	0.062	0.099	1												KCNK7	0.355724	0.0224909	0.088	0.061	1
BAHCC1	0.310205	0.0831	0.125	0.091	1												SYTL5	0.355736	0.0250661	0.112	0.148	1
AP005328.1	0.310319	-0.0146055	0.013	0.034	1												CENPI	0.355764	0.0982858	0.262	0.213	1
SLC39A14	0.310377	0.150131	0.338	0.3	1												EGFL6	0.355808	-0.00992005	0.05	0.079	1
IFT22	0.310387	-0.0148412	0.075	0.114	1												EMG1	0.355879	-0.010717	0.275	0.345	1
BX664727.3	0.310819	0.020264	0.038	0.02	1												SPIN2B	0.35591	-0.0328104	0.088	0.122	1
KLHL35	0.31083	-0.0121352	0.013	0.034	1												SRP54	0.355986	0.219759	0.5	0.46	1
TJP2	0.311176	-0.0411507	0.438	0.495	1												FAM153B	0.356021	-0.0352448	0.013	0.03	1
ZNF678	0.311694	-0.104723	0.312	0.368	1												RAB22A	0.35631	-0.0053163	0.262	0.316	1
CIC	0.311752	-0.0436996	0.062	0.097	1												GNPAT	0.356371	0.00364883	0.25	0.302	1
RPP38	0.311854	-0.0210579	0.162	0.221	1												SLAMF7	0.356392	-0.0141267	0.013	0.031	1
SUSD6	0.311858	-0.0477395	0.338	0.415	1												PET117	0.356399	-0.0959014	0.262	0.319	1
TMEM167B	0.311951	-0.0657075	0.088	0.125	1												HEBP1	0.356457	0.0678519	0.362	0.452	1
GOLM1	0.312	-0.0908714	0.2	0.248	1												PHF19	0.356496	-0.0233902	0.562	0.647	1
FNTB	0.312059	-0.0676485	0.188	0.239	1												SPARCL1	0.356587	0.167568	0.162	0.128	1
MAU2	0.312163	-0.00652482	0.288	0.364	1												CCR1	0.356616	-0.0426504	0.013	0.03	1
CNTNAP4	0.312358	-0.0555674	0.013	0.033	1												AC008522.1	0.356616	-0.0332279	0.013	0.03	1
TMEM184A	0.313402	0.106306	0.175	0.138	1												ERI3	0.356751	0.175902	0.7	0.694	1
HDHD3	0.313435	0.0284469	0.15	0.111	1												KXD1	0.35695	-0.0517135	0.225	0.269	1
ZNF883	0.313463	-0.065179	0.062	0.096	1												ZNF135	0.357071	-0.00582778	0.2	0.247	1
MCM3AP	0.31352	-0.0999616	0.338	0.384	1												B4GALT1	0.357097	-0.126009	0.388	0.442	1
YOD1	0.313526	-0.0373224	0.05	0.082	1												MUC22	0.357211	-0.038336	0.013	0.03	1
ZNF384	0.313526	-0.0373224	0.05	0.082	1												SPERT	0.357211	-0.0353001	0.013	0.03	1
CHROMR	0.313563	0.0278026	0.25	0.198	1												SAMD3	0.357357	0.102028	0.45	0.527	1
CASC19	0.313612	0.0151046	0.088	0.058	1												C9orf43	0.357639	0.147148	0.35	0.415	1
ZGRF1	0.313946	0.138577	0.15	0.119	1												FBXO24	0.357735	0.125393	0.575	0.587	1
AC087071.2	0.314032	-0.0575413	0.038	0.066	1												ATP6V1H	0.357766	-0.0733049	0.425	0.506	1
CPEB2	0.314088	-0.086385	0.3	0.363	1												PSMC2	0.357788	-0.117846	0.275	0.311	1
COL4A3	0.314174	-0.038465	0.013	0.033	1												LYG2	0.357807	-0.0340036	0.013	0.03	1
AC004253.1	0.3142	0.0486599	0.112	0.081	1												LDHC	0.357908	0.0570861	0.05	0.081	1
TENT4A	0.314214	0.00559749	0.288	0.373	1												PPP2CB	0.357968	0.0136883	0.3	0.371	1
MTIF3	0.314295	-0.0484606	0.275	0.346	1												PLEKHA2	0.35799	-0.00882686	0.338	0.414	1
TRIM52	0.314331	-0.00826173	0.1	0.144	1												KLLN	0.358157	0.270007	0.5	0.467	1
ALDH5A1	0.314396	-0.0364022	0.112	0.158	1												SPAG4	0.358313	0.0724839	0.575	0.533	1
PPP1R36	0.314433	-0.0347737	0.013	0.033	1												CBFA2T2	0.35836	0.21342	0.75	0.774	1
AC095032.1	0.314433	-0.0360052	0.013	0.033	1												MRPS9	0.35836	0.295529	0.4	0.459	1
AL390964.1	0.314587	-0.0587243	0.038	0.066	1												GNB2	0.358489	0.202131	0.55	0.519	1
MRPL43	0.314643	-0.0304014	0.112	0.157	1												C1orf112	0.358511	-0.066994	0.375	0.422	1
RWDD1	0.314657	0.00873904	0.212	0.28	1												SEH1L	0.358552	-0.0318623	0.537	0.586	1
FAM86C1	0.314692	-0.0335411	0.013	0.033	1												KIF3B	0.35862	-0.0698228	0.45	0.496	1
RGS5	0.314692	-0.0360052	0.013	0.033	1												VPS18	0.358709	0.273902	0.412	0.404	1
AC010320.4	0.314692	-0.0372356	0.013	0.033	1												ALDH1A1	0.35871	0.31683	0.575	0.591	1
MAF1	0.314858	-0.0574725	0.075	0.111	1												TRIM39	0.358759	0.0384499	0.4	0.469	1
AC010642.2	0.314858	-0.0574725	0.075	0.111	1												TRIM55	0.358787	0.169934	0.325	0.397	1
RSBN1L	0.314936	-0.147344	0.775	0.77	1												VSIG1	0.358805	-0.0160069	0.05	0.079	1
CAMK1G	0.314951	-0.0323075	0.013	0.033	1												ACTR1B	0.359025	0.157978	0.475	0.45	1
TCERG1L	0.314951	-0.0323075	0.013	0.033	1												TMEM234	0.359038	0.00792185	0.212	0.279	1
FAM92B	0.314951	-0.0323075	0.013	0.033	1												NKAP	0.359095	-0.034082	0.088	0.124	1
CABYR	0.314951	-0.0323075	0.013	0.033	1												NFKBIE	0.359229	0.0805086	0.3	0.362	1
LINC01116	0.314951	-0.0335411	0.013	0.033	1												SNX7	0.359244	0.00690306	0.362	0.453	1
BEND7	0.314992	-0.080977	0.262	0.319	1												SYT9	0.359266	-0.068529	0.5	0.557	1
AC092910.3	0.315032	-0.0396259	0.1	0.14	1												ARV1	0.359295	-0.0835896	0.412	0.474	1
DPYSL4	0.315209	-0.0310729	0.013	0.033	1												CIB2	0.359295	-0.0808554	0.312	0.355	1
AC009113.1	0.315209	-0.0310729	0.013	0.033	1												RANBP1	0.35939	-0.116483	0.362	0.404	1
AC245140.2	0.315209	-0.0310729	0.013	0.033	1												OR51E2	0.359556	-0.0113929	0.05	0.079	1
FOXP1-IT1	0.315209	-0.0323075	0.013	0.033	1												TRIM54	0.359779	-0.017158	0.15	0.19	1
HENMT1	0.315468	-0.0298372	0.013	0.033	1												C1orf74	0.36002	-0.0491105	0.275	0.343	1
AC097382.3	0.315468	-0.0298372	0.013	0.033	1												ARF4	0.36011	0.246013	0.525	0.491	1
LINC00957	0.315468	-0.0310729	0.013	0.033	1												TMEM126A	0.360216	0.00460904	0.162	0.203	1
CD27-AS1	0.315468	-0.0298372	0.013	0.033	1												MTAP	0.360277	0.0677363	0.462	0.414	1
CNN2	0.315468	-0.0298372	0.013	0.033	1												MAGEH1	0.3603	-0.0711125	0.088	0.12	1
ASAP1	0.315542	-0.0588426	0.925	0.903	1												MMD	0.360328	0.158631	0.4	0.375	1
BOLA2B	0.315726	-0.0286004	0.013	0.033	1												CHIC2	0.36033	0.00942279	0.362	0.412	1
DOHH	0.315726	-0.0286004	0.013	0.033	1												TRIT1	0.360359	-0.118312	0.312	0.352	1
TRMT6	0.315726	-0.0551861	0.075	0.111	1												TRIM23	0.360526	0.151893	0.5	0.455	1
GTF3A	0.315776	0.140204	0.225	0.19	1												COX17	0.360649	-0.0920896	0.188	0.227	1
FFAR1	0.315885	0.0438875	0.075	0.05	1												TIFA	0.360742	-0.0245581	0.175	0.222	1
ZNF280B	0.315893	0.057955	0.075	0.05	1												ZNF316	0.360869	0.0516321	0.212	0.266	1
ZDHHC2	0.316218	0.0615061	0.55	0.484	1												MVD	0.360881	0.080684	0.4	0.473	1
IGBP1	0.316274	-0.00972186	0.162	0.214	1												MED13L	0.360888	0.085912	0.775	0.754	1
ZNF557	0.316348	-0.0367636	0.062	0.097	1												USP5	0.360968	0.282312	0.662	0.645	1
AC006145.1	0.316521	-0.0761855	0.1	0.14	1												KHSRP	0.361009	0.297433	0.613	0.614	1
MDM2	0.316735	-0.0413185	0.262	0.327	1												ALDH7A1	0.361034	-0.0470529	0.362	0.419	1
ENTPD3-AS1	0.316838	0.0848834	0.162	0.125	1												FAM58A	0.361125	0.199801	0.262	0.228	1
R3HCC1L	0.316914	-0.0711643	0.4	0.474	1												RP11-73M18.2	0.36143	-0.0581339	0.688	0.758	1
C1orf141	0.317061	-0.0177799	0	0.012	1												TMEM184C	0.361489	0.12902	0.388	0.371	1
AL049557.1	0.317061	-0.0177799	0	0.012	1												ADSL	0.361643	0.00512544	0.488	0.528	1
C1orf54	0.317061	-0.0177799	0	0.012	1												CCDC103	0.361716	0.127098	0.325	0.291	1
AL162258.2	0.317061	-0.0177799	0	0.012	1												OR52A1	0.361721	0.0112433	0.05	0.031	1
CFAP45	0.317061	-0.0177799	0	0.012	1												PATJ	0.362072	0.106287	0.675	0.756	1
AL136454.1	0.317061	-0.0177799	0	0.012	1												ARID4B	0.362132	0.185	0.662	0.726	1
AL591721.1	0.317061	-0.0177799	0	0.012	1												RAI2	0.36218	0.0617423	0.338	0.297	1
AC011239.1	0.317061	-0.0177799	0	0.012	1												PLEKHF1	0.362243	0.0247801	0.275	0.322	1
STON1	0.317061	-0.0177799	0	0.012	1												RALGPS2	0.362256	0.107947	0.388	0.46	1
AC007881.4	0.317061	-0.0177799	0	0.012	1												C2orf15	0.362292	0.372377	0.537	0.514	1
AC074008.1	0.317061	-0.0177799	0	0.012	1												POLQ	0.362447	0.0188422	0.312	0.373	1
AP001816.1	0.317061	-0.0177799	0	0.012	1												CAPN11	0.362614	-0.0586859	0.125	0.163	1
AC026801.2	0.317061	-0.0177799	0	0.012	1												USP46	0.362627	-0.048911	0.325	0.379	1
AC131025.3	0.317061	-0.0177799	0	0.012	1												ZNF451	0.362637	0.240887	0.388	0.383	1
AL135910.1	0.317061	-0.0177799	0	0.012	1												CYB5R1	0.362665	0.238319	0.362	0.315	1
AC074024.1	0.317061	-0.0177799	0	0.012	1												EML2	0.36267	-0.0998618	0.475	0.521	1
STRIP2	0.317061	-0.0177799	0	0.012	1												NME2	0.36279	-0.0630748	0.35	0.391	1
AC093673.2	0.317061	-0.0177799	0	0.012	1												DSTN	0.362802	-0.0394522	0.425	0.475	1
AC093673.1	0.317061	-0.0177799	0	0.012	1												ABCA3	0.362825	0.188875	0.5	0.479	1
AC006017.1	0.317061	-0.0177799	0	0.012	1												CYCS	0.362903	-0.037699	0.425	0.461	1
SBSPON	0.317061	-0.0177799	0	0.012	1												TARS	0.362999	0.13964	0.462	0.409	1
TPM2	0.317061	-0.0177799	0	0.012	1												SOSTDC1	0.363001	-0.0311623	0.062	0.093	1
IGF2-AS	0.317061	-0.0177799	0	0.012	1												PMAIP1	0.363024	0.0602229	0.238	0.284	1
TRIM34	0.317061	-0.0177799	0	0.012	1												EI24	0.363086	0.190164	0.275	0.326	1
BDNF	0.317061	-0.0177799	0	0.012	1												CCDC122	0.36328	-0.0355906	0.325	0.374	1
TIGD3	0.317061	-0.0177799	0	0.012	1												AAMDC	0.363375	0.187394	0.55	0.522	1
LIPT2	0.317061	-0.0177799	0	0.012	1												COQ2	0.363394	-0.0361054	0.288	0.353	1
AC079601.1	0.317061	-0.0177799	0	0.012	1												TIMM22	0.363397	0.153015	0.488	0.457	1
NEUROD4	0.317061	-0.0177799	0	0.012	1												ARMCX5	0.363454	-0.0528215	0.075	0.107	1
FGF14-AS2	0.317061	-0.0177799	0	0.012	1												PRDM11	0.363478	-0.0737618	0.688	0.712	1
AL157871.6	0.317061	-0.0177799	0	0.012	1												UBA2	0.363519	-0.0549794	0.25	0.315	1
AC020892.2	0.317061	-0.0177799	0	0.012	1												HPGDS	0.363649	-0.0685333	0.062	0.092	1
LINC01579	0.317061	-0.0177799	0	0.012	1												RSRP1	0.363781	-0.079345	0.488	0.563	1
AC107982.3	0.317061	-0.0177799	0	0.012	1												SH3TC1	0.363959	-0.0149825	0.462	0.554	1
AC037487.1	0.317061	-0.0177799	0	0.012	1												POLD2	0.363963	0.108086	0.462	0.412	1
DNAH17	0.317061	-0.0177799	0	0.012	1												GPATCH2L	0.364013	0.198879	0.462	0.432	1
ZNF726	0.317061	-0.0177799	0	0.012	1												PGLS	0.364046	-0.0589767	0.325	0.384	1
AC092301.1	0.317061	-0.0177799	0	0.012	1												C14orf37	0.364318	0.215743	0.85	0.849	1
ZNF256	0.317061	-0.0177799	0	0.012	1												EXO1	0.364323	-0.0919833	0.225	0.262	1
GDF5	0.317061	-0.0177799	0	0.012	1												LRFN5	0.364342	-0.0524538	0.475	0.545	1
GAS2L1	0.317061	-0.0177799	0	0.012	1												TMEM259	0.364351	0.0941352	0.488	0.457	1
AL672277.1	0.317061	-0.0177799	0	0.012	1												MAEA	0.364452	0.17298	0.525	0.5	1
AL360270.1	0.317064	-0.0203021	0	0.012	1												MAPKAPK3	0.364523	0.0314119	0.575	0.617	1
THNSL2	0.317064	-0.0190416	0	0.012	1												KIF20A	0.364593	-0.036122	0.25	0.306	1
EIF2AK3-DT	0.317064	-0.0190416	0	0.012	1												SCCPDH	0.364659	-0.0628275	0.312	0.367	1
ERICH2	0.317064	-0.0190416	0	0.012	1												FBXO18	0.364684	-0.000374145	0.475	0.569	1
LINC01494	0.317064	-0.0190416	0	0.012	1												DNAJC24	0.364745	-0.0570125	0.25	0.301	1
LINC00960	0.317064	-0.0190416	0	0.012	1												PTPN11	0.364759	-0.0441284	0.45	0.491	1
LNCSRLR	0.317064	-0.0190416	0	0.012	1												BHMT2	0.364913	-0.0808517	0.05	0.074	1
JAKMIP1	0.317064	-0.0190416	0	0.012	1												LRRC59	0.364936	-0.0952066	0.2	0.243	1
TMEM154	0.317064	-0.0190416	0	0.012	1												ZKSCAN3	0.364987	0.0692036	0.288	0.238	1
NPY5R	0.317064	-0.0190416	0	0.012	1												NDRG1	0.36512	0.155357	0.55	0.546	1
AL031963.3	0.317064	-0.0190416	0	0.012	1												ZNF571	0.365261	-0.0581312	0.3	0.357	1
AL024508.2	0.317064	-0.0190416	0	0.012	1												CYGB	0.365426	-0.10547	0.412	0.451	1
PBOV1	0.317064	-0.0190416	0	0.012	1												RBM28	0.365476	-0.113686	0.238	0.277	1
AC087362.1	0.317064	-0.0190416	0	0.012	1												NARF	0.365525	-0.0259703	0.488	0.508	1
TOR4A	0.317064	-0.0190416	0	0.012	1												HIST2H3D	0.365614	-0.0291423	0.013	0.03	1
DLG5-AS1	0.317064	-0.0190416	0	0.012	1												GPR148	0.365639	-0.0169845	0.3	0.356	1
AP002498.1	0.317064	-0.0190416	0	0.012	1												KDM3B	0.365653	-0.102761	0.412	0.477	1
TEX52	0.317064	-0.0190416	0	0.012	1												PSMF1	0.365689	-0.135629	0.6	0.632	1
AC023790.2	0.317064	-0.0190416	0	0.012	1												STMN3	0.365857	0.160808	0.613	0.593	1
TAC3	0.317064	-0.0190416	0	0.012	1												GATSL2	0.366134	-0.0764035	0.275	0.329	1
TESC-AS1	0.317064	-0.0190416	0	0.012	1												IRF2BP2	0.366553	0.208951	0.45	0.441	1
HSPB8	0.317064	-0.0190416	0	0.012	1												PAPOLG	0.366586	0.0182662	0.262	0.317	1
ST20-AS1	0.317064	-0.0190416	0	0.012	1												ATP5SL	0.366714	0.0469514	0.388	0.336	1
TMC3	0.317064	-0.0190416	0	0.012	1												CARNS1	0.366748	0.136405	0.425	0.407	1
AC005288.1	0.317064	-0.0190416	0	0.012	1												ICA1L	0.367135	0.192864	0.5	0.464	1
AC005972.3	0.317064	-0.0190416	0	0.012	1												PIK3R3	0.367155	0.238776	0.575	0.576	1
DNAI2	0.317064	-0.0190416	0	0.012	1												KIAA0895	0.367165	-0.0734151	0.55	0.594	1
AQP4	0.317064	-0.0190416	0	0.012	1												QSER1	0.367194	-0.108606	0.388	0.447	1
SERPINB8	0.317064	-0.0190416	0	0.012	1												CHI3L1	0.367215	-0.00848813	0.025	0.047	1
AC139100.1	0.317064	-0.0190416	0	0.012	1												NOB1	0.367287	0.00428575	0.275	0.319	1
JAK3	0.317064	-0.0190416	0	0.012	1												HELQ	0.367408	-0.0423228	0.25	0.309	1
AL008725.1	0.317064	-0.0203021	0	0.012	1												MED13	0.367498	0.178016	0.512	0.486	1
RIBC1	0.317064	-0.0190416	0	0.012	1												DEUP1	0.367542	0.183403	0.338	0.293	1
GRHL3	0.317065	-0.0203021	0	0.012	1												CCDC140	0.367626	-0.0616044	0.075	0.105	1
ARID5A	0.317065	-0.0203021	0	0.012	1												ELOVL7	0.36767	0.152082	0.338	0.378	1
VWA3B	0.317065	-0.0203021	0	0.012	1												CCNYL1	0.367853	0.0815632	0.562	0.513	1
RANBP3L	0.317065	-0.0203021	0	0.012	1												PPP5C	0.367896	-0.0400365	0.4	0.437	1
AL138720.1	0.317065	-0.0203021	0	0.012	1												IPP	0.367989	-0.12317	0.325	0.364	1
ZC2HC1B	0.317065	-0.0203021	0	0.012	1												ST13	0.368003	0.0520379	0.5	0.465	1
AC073316.3	0.317065	-0.0203021	0	0.012	1												SLC35G4	0.368037	-0.0269976	0.013	0.03	1
FAM186B	0.317065	-0.0203021	0	0.012	1												UVRAG	0.368068	0.162517	0.738	0.719	1
FAM186A	0.317065	-0.0203021	0	0.012	1												ZNF345	0.368101	-0.0705461	0.262	0.322	1
KCNK6	0.317065	-0.0203021	0	0.012	1												ATPIF1	0.368473	0.0499152	0.25	0.313	1
SMIM11A	0.317065	-0.0203021	0	0.012	1												HLA-C	0.368553	0.0287274	0.15	0.117	1
POU3F4	0.317065	-0.0203021	0	0.012	1												TRIM31	0.368553	-0.0524091	0.088	0.121	1
AC113615.1	0.317065	-0.0215616	0	0.012	1												CEP44	0.368595	0.0560867	0.25	0.31	1
SOX1	0.317065	-0.0215616	0	0.012	1												NPPB	0.368726	-0.07076	0.05	0.076	1
LINC01389	0.317067	-0.0215616	0	0.012	1												ZNF556	0.368895	0.0276677	0.038	0.022	1
PKHD1L1	0.317067	-0.0215616	0	0.012	1												RP4-539M6.19	0.368943	-0.0997916	0.462	0.523	1
LAMA4	0.317067	-0.0240772	0	0.012	1												CALCOCO2	0.36896	0.226317	0.375	0.334	1
U91319.1	0.317067	-0.0228199	0	0.012	1												DIS3	0.368975	0.107485	0.325	0.394	1
SUSD5	0.317068	-0.0240772	0	0.012	1												RNASEH1	0.368989	-0.104786	0.35	0.38	1
TSBP1-AS1	0.317069	-0.0240772	0	0.012	1												PCSK7	0.368993	0.0155586	0.375	0.45	1
GLRA2	0.317069	-0.0240772	0	0.012	1												ZNF610	0.369028	-0.0625585	0.188	0.239	1
NIBAN1	0.317069	-0.0253333	0	0.012	1												PRELID3B	0.369105	0.127842	0.25	0.21	1
AC018731.1	0.317069	-0.0265884	0	0.012	1												SHISA4	0.369296	-0.0410396	0.088	0.125	1
AC093765.3	0.317111	0.00829622	0.075	0.112	1												XRN1	0.369441	0.0542398	0.462	0.534	1
PHF13	0.317136	-0.0212432	0.062	0.097	1												IRAK4	0.369605	-0.08794	0.188	0.229	1
ITFG2-AS1	0.317174	-0.0239602	0.05	0.083	1												PCGF5	0.369712	0.194257	0.637	0.65	1
MRPL17	0.317195	-0.0205145	0.075	0.113	1												NCEH1	0.369901	-0.130069	0.338	0.381	1
SNRPA1	0.317263	-0.038084	0.175	0.228	1												ARSA	0.369906	0.0809563	0.325	0.281	1
SLC35G1	0.31743	-0.0228048	0.025	0.05	1												TTC30B	0.370035	-0.0428674	0.175	0.221	1
ADARB1	0.317432	0.0726583	0.125	0.092	1												STXBP2	0.370207	0.0773544	0.188	0.25	1
LNP1	0.317518	0.057209	0.138	0.102	1												C4orf48	0.37037	-0.0563188	0.225	0.266	1
NDUFA4	0.317582	-0.0948426	0.188	0.235	1												ATG16L1	0.370414	-0.0427194	0.425	0.5	1
SCO2	0.317611	-0.041504	0.025	0.05	1												TRAF3	0.370559	-0.0387661	0.537	0.602	1
RMST	0.317682	-0.0891614	0.4	0.477	1												TMEM14A	0.370671	-0.0775018	0.175	0.225	1
METTL15	0.317947	0.0293516	0.725	0.642	1												CCDC40	0.370678	-0.0316101	0.438	0.495	1
RNASEH2C	0.318346	-0.0580874	0.125	0.168	1												PSMD12	0.370692	0.0942209	0.362	0.334	1
SGO1	0.318384	0.0292488	0.013	0.004	1												TMEM8B	0.370697	0.139834	0.6	0.64	1
CARTPT	0.318384	0.11464	0.013	0.004	1												LPCAT1	0.370797	-0.0640175	0.412	0.463	1
BMP6	0.318384	0.0292488	0.013	0.004	1												ZNF404	0.370971	-0.121217	0.1	0.128	1
AC073114.1	0.318384	0.0292488	0.013	0.004	1												PPARA	0.371018	0.186091	0.537	0.537	1
TCF24	0.318384	0.0292488	0.013	0.004	1												ARF3	0.371034	-0.0370275	0.4	0.452	1
AL451069.2	0.318384	0.0292488	0.013	0.004	1												ZNF304	0.371107	-0.122308	0.2	0.24	1
AP006623.1	0.318384	0.0292488	0.013	0.004	1												COX7A2	0.371225	0.0819753	0.275	0.235	1
DIO3OS	0.318384	0.0292488	0.013	0.004	1												TMEM267	0.371229	-0.0223055	0.262	0.321	1
AL008727.1	0.318384	0.0292488	0.013	0.004	1												RP11-343C2.11	0.371313	0.179828	0.438	0.4	1
DNASE1L2	0.318384	0.0292488	0.013	0.004	1												CX3CR1	0.371321	-0.0560618	0.05	0.075	1
LINC01993	0.318384	0.0292488	0.013	0.004	1												ASAP2	0.371365	0.0469103	0.625	0.747	1
HTR2C	0.318384	0.0467362	0.013	0.004	1												TTC1	0.371499	0.123317	0.425	0.391	1
HAUS3	0.318446	0.0507174	0.088	0.06	1												SERPINH1	0.371568	-0.118008	0.225	0.272	1
AC107081.2	0.318462	-0.0390793	0.025	0.05	1												NLRP5	0.371621	-0.0307796	0.025	0.047	1
TMC7	0.318462	-0.0390793	0.025	0.05	1												SLC30A2	0.371738	-0.0326008	0.075	0.108	1
MTX1	0.318486	-0.0456574	0.038	0.066	1												LRSAM1	0.371749	0.0314426	0.462	0.537	1
ZNF615	0.318658	-0.033283	0.062	0.097	1												TIMM10	0.371751	0.00618838	0.238	0.307	1
PSMG3-AS1	0.318683	0.080316	0.075	0.05	1												SUOX	0.371866	0.224858	0.325	0.312	1
AL606970.1	0.318888	-0.0390793	0.025	0.05	1												NME1	0.371896	0.254275	0.35	0.323	1
GLI4	0.318888	-0.0390793	0.025	0.05	1												SF3A3	0.372175	-0.00123041	0.262	0.309	1
MCL1	0.319005	-0.00360681	0.25	0.321	1												NFE2L2	0.372429	0.0458013	0.625	0.661	1
TADA2B	0.319045	-0.0432689	0.038	0.066	1												RERE	0.372508	0.145308	0.812	0.909	1
AC003991.1	0.319046	0.0279771	0.013	0.004	1												AVIL	0.372619	0.0527491	0.1	0.135	1
POMZP3	0.319081	-0.066212	0.1	0.139	1												RP11-886H22.1	0.37262	-0.107137	0.262	0.307	1
ZNF816	0.319099	0.0442678	0.062	0.04	1												U2AF1L5	0.372655	-0.0340122	0.013	0.029	1
ZNF620	0.319164	-0.0322795	0.075	0.112	1												MUC1	0.372794	0.146467	0.462	0.413	1
CMTR1	0.319168	0.0715143	0.212	0.172	1												CD163	0.372913	-0.0110676	0.013	0.03	1
BCOR	0.319259	-0.0708084	0.25	0.307	1												BSPRY	0.373136	0.0836663	0.275	0.231	1
OTUD7A	0.319261	-0.044362	0.4	0.468	1												KIF13A	0.373353	0.186374	0.6	0.646	1
TNIP2	0.319314	-0.0366505	0.025	0.05	1												MAN2A2	0.373463	0.00770154	0.325	0.365	1
PLD2	0.319465	0.0397038	0.05	0.03	1												DOCK7	0.373536	0.00860126	0.45	0.531	1
NIP7	0.319603	-0.0420731	0.038	0.066	1												AKR7A2	0.373542	0.196257	0.475	0.446	1
OXSM	0.319739	-0.0354346	0.025	0.05	1												ACADSB	0.373561	-0.0781888	0.4	0.445	1
ABHD11	0.319739	-0.0354346	0.025	0.05	1												TERF2IP	0.373832	-0.10095	0.375	0.438	1
GALNT11	0.319816	-0.0261729	0.462	0.562	1												TBC1D1	0.373837	0.203644	0.675	0.765	1
PC	0.319901	-0.0295722	0.038	0.066	1												LRRC19	0.373862	-0.0357926	0.025	0.046	1
UBE2K	0.319906	-0.0264617	0.887	0.89	1												PRAM1	0.373886	-0.0550406	0.05	0.077	1
USP31	0.319987	0.0741011	0.2	0.16	1												RHOBTB1	0.373935	0.0628273	0.575	0.55	1
RCAN3AS	0.320074	0.0444011	0.138	0.102	1												SULT4A1	0.373937	-0.0666943	0.438	0.52	1
MRPL30	0.320162	-0.0408763	0.038	0.066	1												SPINK6	0.374061	-0.0193954	0.038	0.063	1
ZFPL1	0.320162	-0.0408763	0.038	0.066	1												LMCD1	0.374175	-0.0534958	0.475	0.523	1
AC018557.3	0.320162	-0.0408763	0.038	0.066	1												TSTD3	0.374301	0.281989	0.238	0.206	1
SH3BP5L	0.320165	-0.0342177	0.025	0.05	1												COX7C	0.374432	0.124674	0.3	0.24	1
SPATA2	0.320165	-0.0342177	0.025	0.05	1												PET100	0.374804	0.165335	0.3	0.261	1
ACTR6	0.320407	-0.0562801	0.125	0.169	1												RP11-80H18.3	0.375082	-0.0875411	0.325	0.37	1
AL138756.1	0.32046	-0.0524782	0.062	0.096	1												NTN3	0.375281	-0.0892177	0.138	0.174	1
RXRB	0.320598	-0.0123	0.088	0.128	1												PRTN3	0.375333	-0.0167079	0.1	0.139	1
AC104461.1	0.320657	-0.0681537	0.038	0.065	1												FASTKD3	0.375509	-0.0797622	0.325	0.372	1
EIF3K	0.320708	-0.083445	0.275	0.327	1												KDM3A	0.375547	-0.0880001	0.55	0.585	1
CDK6	0.320842	-0.0698416	0.112	0.155	1												CHMP7	0.375621	0.0709927	0.275	0.321	1
FKBP11	0.320857	-0.0657075	0.088	0.124	1												NCOA3	0.375749	0.110592	0.575	0.531	1
AC026704.1	0.320894	-0.0341508	0.1	0.142	1												SSR3	0.37578	0.058262	0.4	0.352	1
ARMCX5-GPRASP2	0.320958	-0.0642543	0.45	0.521	1												ZNF28	0.375837	-0.119314	0.212	0.252	1
GPX3	0.32098	0.0449054	0.225	0.179	1												HBP1	0.375867	0.163529	0.588	0.606	1
SORT1	0.321141	0.0193747	0.338	0.425	1												SAGE1	0.375875	-0.0197697	0	0.01	1
AGO2	0.321146	-0.0106832	0.412	0.492	1												SPANXN2	0.375875	-0.0126826	0	0.01	1
CCDC69	0.321313	0.00346441	0.062	0.098	1												TMEM257	0.375875	-0.011864	0	0.01	1
MC1R	0.321364	0.0471121	0.088	0.06	1												MAGEA4	0.375875	-0.00939489	0	0.01	1
BICDL1	0.321387	0.0741074	0.438	0.547	1												WFDC6	0.375875	-0.0135404	0	0.01	1
AC007402.1	0.321619	-0.0286548	0.05	0.081	1												MTRNR2L3	0.375875	-0.0208229	0	0.01	1
AL513477.2	0.321696	0.0115468	0.013	0.004	1												FLG2	0.375875	-0.0121801	0	0.01	1
ANGPTL7	0.321696	0.0115468	0.013	0.004	1												S100A8	0.375875	-0.0140539	0	0.01	1
CCDC163	0.321696	0.0115468	0.013	0.004	1												AC234582.1	0.375875	-0.0242078	0	0.01	1
AL590432.1	0.321696	0.0115468	0.013	0.004	1												OR10T2	0.375875	-0.0110652	0	0.01	1
LINC01750	0.321696	0.0115468	0.013	0.004	1												TNFSF18	0.375875	-0.0119524	0	0.01	1
S100A4	0.321696	0.0115468	0.013	0.004	1												TMEM81	0.375875	-0.0122806	0	0.01	1
AL592435.1	0.321696	0.0115468	0.013	0.004	1												AL645922.1	0.375875	-0.0104282	0	0.01	1
CD247	0.321696	0.0115468	0.013	0.004	1												OR6V1	0.375875	-0.0120655	0	0.01	1
INAVA	0.321696	0.0115468	0.013	0.004	1												DCD	0.375875	-0.0111713	0	0.01	1
BIRC6-AS1	0.321696	0.0115468	0.013	0.004	1												AC004813.1	0.375875	-0.0125503	0	0.01	1
AC018730.1	0.321696	0.0115468	0.013	0.004	1												OR51T1	0.375875	-0.0103935	0	0.01	1
AC092640.1	0.321696	0.0115468	0.013	0.004	1												OR52E5	0.375875	-0.0106746	0	0.01	1
FSIP2-AS2	0.321696	0.0115468	0.013	0.004	1												OR10G7	0.375875	-0.0157866	0	0.01	1
AC013468.1	0.321696	0.0115468	0.013	0.004	1												CLDN22	0.375875	-0.0177551	0	0.01	1
AMIGO3	0.321696	0.0115468	0.013	0.004	1												AC104581.1	0.375875	-0.0120519	0	0.01	1
KLF15	0.321696	0.0115468	0.013	0.004	1												OR4D2	0.375875	-0.0104328	0	0.01	1
TIPARP-AS1	0.321696	0.0115468	0.013	0.004	1												GPR45	0.375875	-0.0106387	0	0.01	1
LINC00880	0.321696	0.0115468	0.013	0.004	1												TUBA3E	0.375875	-0.00964419	0	0.01	1
LINC02015	0.321696	0.0115468	0.013	0.004	1												OR6B2	0.375875	-0.0223217	0	0.01	1
AC091868.2	0.321696	0.0115468	0.013	0.004	1												TPSB2	0.375875	-0.0109568	0	0.01	1
AC010245.1	0.321696	0.0115468	0.013	0.004	1												CCDC166	0.375875	-0.0112508	0	0.01	1
ACOT12	0.321696	0.0115468	0.013	0.004	1												OR7A17	0.375875	-0.0157386	0	0.01	1
SLC27A6	0.321696	0.0115468	0.013	0.004	1												PSG3	0.375875	-0.0138087	0	0.01	1
AL121932.2	0.321696	0.0115468	0.013	0.004	1												PSG2	0.375875	-0.0119397	0	0.01	1
NOTCH4	0.321696	0.0115468	0.013	0.004	1												CGB5	0.375875	-0.0106039	0	0.01	1
AL645940.1	0.321696	0.0115468	0.013	0.004	1												NCR1	0.375875	-0.0133519	0	0.01	1
TMEM217	0.321696	0.0115468	0.013	0.004	1												SMIM17	0.375875	-0.0158753	0	0.01	1
TDRD6	0.321696	0.0115468	0.013	0.004	1												CBWD7	0.375875	-0.0154024	0	0.01	1
AL583856.2	0.321696	0.0115468	0.013	0.004	1												OR5C1	0.375875	-0.0118845	0	0.01	1
Z95118.2	0.321696	0.0115468	0.013	0.004	1												RNASE6	0.375875	-0.0108053	0	0.01	1
CAHM	0.321696	0.0115468	0.013	0.004	1												ADAM21	0.375875	-0.0163051	0	0.01	1
TRIL	0.321696	0.0115468	0.013	0.004	1												AC008914.1	0.375875	-0.00968007	0	0.01	1
ELN	0.321696	0.0115468	0.013	0.004	1												LRRC70	0.375875	-0.00998791	0	0.01	1
HEY1	0.321696	0.0115468	0.013	0.004	1												AC011380.1	0.375875	-0.00954776	0	0.01	1
AC023632.5	0.321696	0.0115468	0.013	0.004	1												NPY4R	0.375875	-0.0113047	0	0.01	1
AC016074.2	0.321696	0.0115468	0.013	0.004	1												AC018512.1	0.375875	-0.0100791	0	0.01	1
ZFP41	0.321696	0.0115468	0.013	0.004	1												GOLGA6A	0.375875	-0.0116854	0	0.01	1
AL158832.2	0.321696	0.0115468	0.013	0.004	1												KRTAP24-1	0.375875	-0.0123324	0	0.01	1
GPR158-AS1	0.321696	0.0115468	0.013	0.004	1												ZBTB9	0.375902	-0.0752812	0.288	0.344	1
AL512656.1	0.321696	0.0115468	0.013	0.004	1												LBR	0.375915	0.12754	0.45	0.428	1
AC069287.1	0.321696	0.0115468	0.013	0.004	1												KDM1B	0.376003	0.181528	0.625	0.636	1
NAV2-AS3	0.321696	0.0115468	0.013	0.004	1												VPS37C	0.376117	-0.029961	0.488	0.516	1
SLCO2B1	0.321696	0.0115468	0.013	0.004	1												TMEM87A	0.376449	-0.0758999	0.412	0.486	1
PRMT8	0.321696	0.0115468	0.013	0.004	1												RASD1	0.376613	-0.095842	0.35	0.412	1
AC025262.4	0.321696	0.0115468	0.013	0.004	1												PSEN2	0.37663	-0.024234	0.4	0.446	1
MMP17	0.321696	0.0115468	0.013	0.004	1												METTL3	0.376743	0.0596898	0.4	0.353	1
SUCLA2-AS1	0.321696	0.0115468	0.013	0.004	1												FERMT3	0.376766	-0.0585989	0.088	0.121	1
AC004846.2	0.321696	0.0115468	0.013	0.004	1												NHLH2	0.376857	0.098992	0.162	0.13	1
AL512791.2	0.321696	0.0115468	0.013	0.004	1												SULT1E1	0.376897	0.0153527	0.238	0.289	1
GOLGA8H	0.321696	0.0115468	0.013	0.004	1												TMC4	0.376969	0.00812008	0.35	0.406	1
CCNB2	0.321696	0.0115468	0.013	0.004	1												C11orf54	0.377086	0.106975	0.488	0.446	1
AC100835.2	0.321696	0.0115468	0.013	0.004	1												CXCL17	0.377112	-0.0534967	0.262	0.314	1
ODF3L1	0.321696	0.0115468	0.013	0.004	1												KLF3	0.377135	0.272685	0.562	0.549	1
LINC00930	0.321696	0.0115468	0.013	0.004	1												CARD9	0.377417	-0.0852008	0.35	0.412	1
LINC02177	0.321696	0.0115468	0.013	0.004	1												UBR2	0.377492	0.205904	0.562	0.531	1
AC008915.1	0.321696	0.0115468	0.013	0.004	1												AFM	0.377504	0.112744	0.075	0.053	1
CCDC102A	0.321696	0.0115468	0.013	0.004	1												AIFM2	0.377596	-0.0391315	0.275	0.33	1
KCTD19	0.321696	0.0115468	0.013	0.004	1												DIO1	0.377656	-0.090816	0.238	0.277	1
SPAG5	0.321696	0.0115468	0.013	0.004	1												PPP1R36	0.37766	-0.104691	0.15	0.191	1
AC091180.5	0.321696	0.0115468	0.013	0.004	1												VMP1	0.37768	0.141594	0.562	0.551	1
AC007292.1	0.321696	0.0115468	0.013	0.004	1												OPN5	0.377758	-0.0594088	0.138	0.172	1
AC024575.1	0.321696	0.0115468	0.013	0.004	1												TMEM99	0.377801	-0.0438024	0.112	0.152	1
AC006504.1	0.321696	0.0115468	0.013	0.004	1												SEL1L3	0.377899	-0.0701129	0.35	0.386	1
HIPK4	0.321696	0.0115468	0.013	0.004	1												TDRKH	0.377983	0.176047	0.375	0.446	1
AL035252.3	0.321696	0.0115468	0.013	0.004	1												RP11-468E2.6	0.378057	-0.00923522	0.075	0.05	1
AL031673.1	0.321696	0.0115468	0.013	0.004	1												ZNF618	0.378143	-0.0413553	0.55	0.647	1
AL031658.1	0.321696	0.0115468	0.013	0.004	1												CNRIP1	0.378163	-0.0457932	0.162	0.203	1
MIS18A-AS1	0.321696	0.0115468	0.013	0.004	1												GSTA1	0.378265	-0.024989	0.013	0.029	1
AP000527.1	0.321696	0.0115468	0.013	0.004	1												KLK8	0.378265	-0.0262222	0.013	0.029	1
GGT1	0.321696	0.0115468	0.013	0.004	1												TPTE2	0.378265	-0.0260386	0.013	0.029	1
Z82195.3	0.321696	0.0115468	0.013	0.004	1												WNT8A	0.378265	-0.0257594	0.013	0.029	1
SMIM10	0.321696	0.0115468	0.013	0.004	1												TSEN54	0.378302	0.142301	0.55	0.523	1
PRPF38A	0.321966	0.0672893	0.188	0.149	1												ECHDC3	0.378322	0.14089	0.338	0.291	1
SUGT1	0.322105	-0.0290952	0.388	0.483	1												MAP3K15	0.378508	0.25363	0.375	0.359	1
KIAA2013	0.322229	-0.0631979	0.112	0.153	1												TEX35	0.378665	-0.0288233	0.312	0.367	1
ABL2	0.322246	-0.134766	0.625	0.662	1												KIF22	0.378714	-0.0481956	0.4	0.454	1
TEX46	0.322362	0.0102751	0.013	0.004	1												CA5A	0.378722	-0.0616297	0.425	0.471	1
SEMA4A	0.322362	0.0102751	0.013	0.004	1												POLR3B	0.378767	0.0153283	0.35	0.437	1
DTL	0.322362	0.0102751	0.013	0.004	1												FAM221B	0.378815	-0.0717045	0.3	0.359	1
NRIR	0.322362	0.00900456	0.013	0.004	1												FAM175B	0.378893	-0.048567	0.2	0.241	1
GAD1	0.322362	0.00900456	0.013	0.004	1												RPS24	0.379015	0.150342	0.512	0.466	1
LINC02497	0.322362	0.0102751	0.013	0.004	1												ALOXE3	0.37902	0.150096	0.488	0.44	1
PLK4	0.322362	0.00900456	0.013	0.004	1												RPEL1	0.379137	-0.0377678	0.025	0.045	1
SLC22A3	0.322362	0.0102751	0.013	0.004	1												TISP43	0.379148	0.0174151	0.038	0.022	1
AC022784.5	0.322362	0.0102751	0.013	0.004	1												ATG4A	0.379193	0.218915	0.312	0.285	1
AC016885.2	0.322362	0.0102751	0.013	0.004	1												TMEM252	0.379359	-0.0232944	0.025	0.046	1
AKR1C3	0.322362	0.00900456	0.013	0.004	1												OPHN1	0.37945	-0.0249843	0.362	0.429	1
GLB1L3	0.322362	0.0102751	0.013	0.004	1												KY	0.379495	0.173464	0.262	0.31	1
AC016152.1	0.322362	0.0102751	0.013	0.004	1												SRFBP1	0.379526	0.0231168	0.35	0.407	1
AC048382.6	0.322362	0.0102751	0.013	0.004	1												WASF3	0.379691	0.171465	0.637	0.669	1
Z69706.1	0.322362	0.0102751	0.013	0.004	1												NRM	0.379771	0.0324743	0.175	0.219	1
AC006449.3	0.322362	0.0102751	0.013	0.004	1												AL135787.1	0.379807	0.0717109	0.212	0.178	1
RANBP6	0.322822	-0.0537647	0.112	0.155	1												ACOT13	0.379831	-0.119268	0.388	0.436	1
PSME2	0.322866	-0.0677664	0.125	0.167	1												PSMD2	0.379832	-0.0629355	0.362	0.43	1
WARS2	0.322882	-0.0607675	0.212	0.265	1												AL162426.1	0.379849	0.16867	0.438	0.423	1
INO80E	0.322941	-0.0480962	0.088	0.126	1												ITGB1	0.380051	0.226086	0.688	0.694	1
SPATA5L1	0.323253	-0.0461687	0.05	0.081	1												FAM208A	0.380063	-0.0221603	0.388	0.425	1
FAM185A	0.323417	-0.0206337	0.262	0.33	1												CCDC27	0.38014	-0.10169	0.275	0.31	1
MPP7	0.323836	-0.0796011	0.125	0.165	1												FCF1	0.380146	-0.0121254	0.25	0.204	1
IPPK	0.323889	-0.0438856	0.125	0.169	1												OR4N2	0.380146	-0.0368513	0.013	0.029	1
TBRG1	0.323891	-0.0788723	0.4	0.469	1												GTF2H2	0.380146	-0.0268876	0.013	0.029	1
SF3A1	0.324248	-0.058737	0.138	0.182	1												RGPD2	0.380318	0.106561	0.125	0.097	1
GPAA1	0.324443	0.0595683	0.175	0.136	1												NEDD4L	0.38043	-0.0584112	0.787	0.829	1
CLN3	0.324723	-0.0258672	0.062	0.097	1												FAM104B	0.380455	0.154356	0.288	0.245	1
ZNF280D	0.324884	-0.0596602	0.412	0.49	1												BORCS7	0.380465	0.0588719	0.288	0.251	1
UBR2	0.324965	0.00830109	0.725	0.775	1												RBBP8	0.380476	0.405868	0.55	0.535	1
AC084724.1	0.32507	0.0275837	0.05	0.03	1												LRRTM2	0.380477	-0.0574015	0.075	0.106	1
AP001372.2	0.32507	0.0275837	0.05	0.03	1												CNBD2	0.380484	0.138253	0.65	0.643	1
STAT5B	0.32519	-0.00186129	0.425	0.538	1												NPRL2	0.380511	0.141092	0.412	0.401	1
AL162171.3	0.325352	-0.0121352	0.013	0.033	1												SSRP1	0.380608	-0.123314	0.212	0.247	1
FASTK	0.325358	0.0612046	0.162	0.126	1												RP11-81A22.5	0.380614	0.0826009	0.325	0.283	1
RPLP2	0.325483	0.219647	0.637	0.706	1												GVQW2	0.380614	-0.113421	0.3	0.339	1
PPP4R1	0.325578	-0.0610219	0.462	0.52	1												CORO7-PAM16	0.380723	-0.0169044	0.662	0.754	1
ZGLP1	0.325616	-0.0108984	0.013	0.033	1												ATXN7L1	0.380839	-0.0929195	0.688	0.759	1
CDKL3	0.325676	-0.0231143	0.112	0.157	1												CYP3A7	0.380867	-0.0364436	0.025	0.046	1
CCDC181	0.325902	-0.0605735	0.062	0.095	1												DCLK1	0.380964	0.216835	0.675	0.694	1
ARL2BP	0.32593	-0.0703949	0.1	0.137	1												CHAC1	0.381065	-0.147205	0.3	0.334	1
LY6H	0.325971	-0.0372801	0.025	0.05	1												TAP1	0.381241	0.183193	0.3	0.274	1
FBXO27	0.326126	-0.0510378	0.075	0.111	1												TFE3	0.381315	0.102256	0.4	0.369	1
C12orf75	0.326174	-0.00192948	0.312	0.402	1												RPAP2	0.381392	0.121971	0.45	0.415	1
SLC35E1	0.326687	-0.0327145	0.125	0.171	1												MTX1	0.38155	-0.00683927	0.325	0.384	1
BET1	0.32682	-0.0688503	0.075	0.109	1												DDX23	0.381626	-0.00644304	0.425	0.365	1
CARD10	0.32696	0.0918411	0.138	0.105	1												MCRIP1	0.381695	-0.00256411	0.325	0.397	1
CEP89	0.327011	-0.0470171	0.175	0.229	1												ACAP2	0.381824	-0.0457766	0.55	0.615	1
HNRNPA1L2	0.327038	0.0571158	0.038	0.021	1												GNAZ	0.381899	0.136743	0.65	0.683	1
GGA3	0.327193	-0.0591661	0.125	0.167	1												NPBWR2	0.381911	0.0671284	0.038	0.022	1
AL162595.1	0.327244	0.0251049	0.05	0.03	1												IBA57	0.381911	-0.0469404	0.588	0.637	1
H2AFJ	0.327612	-0.0545094	0.138	0.182	1												MYO3A	0.382049	0.094	0.6	0.685	1
DBR1	0.327679	-0.0302734	0.05	0.081	1												HM13	0.382087	-0.0736985	0.75	0.838	1
PATZ1	0.327898	-0.0563041	0.1	0.139	1												C19orf67	0.382185	-0.0770605	0.075	0.104	1
AC022872.1	0.328061	-0.0590762	0.05	0.08	1												CYP51A1	0.382294	0.205148	0.5	0.511	1
EMG1	0.328089	-0.067072	0.1	0.137	1												SHMT2	0.382338	-0.0555474	0.138	0.182	1
ZSWIM7	0.3281	-0.0329068	0.212	0.268	1												CDK17	0.38248	0.105956	0.412	0.501	1
KAT2B	0.328201	0.121329	0.45	0.43	1												ADAM22	0.382518	-0.0569669	0.438	0.515	1
GUK1	0.328289	-0.0565917	0.162	0.208	1												AP2M1	0.382659	0.076635	0.425	0.379	1
GNB4	0.328333	0.023867	0.05	0.03	1												UQCC2	0.382747	-0.122956	0.412	0.46	1
MEF2B	0.328333	0.023867	0.05	0.03	1												FANCM	0.382865	0.339539	0.45	0.446	1
MLF2	0.328488	-0.0657776	0.162	0.21	1												BCAR1	0.382949	-0.080268	0.6	0.705	1
RSPH14	0.328506	0.0286203	0.062	0.04	1												CYB561D1	0.383123	0.10639	0.338	0.291	1
LGALS3BP	0.328623	-0.0715634	0.225	0.275	1												FIS1	0.383314	0.144516	0.6	0.589	1
CHD1	0.328719	-0.142479	0.613	0.632	1												MTHFD1	0.383397	0.141608	0.462	0.422	1
FBN1	0.328736	-0.0390793	0.038	0.066	1												BTG2	0.383492	0.206361	0.488	0.461	1
NACC1	0.328755	-0.0555674	0.05	0.08	1												KRTDAP	0.383548	0.0711333	0.162	0.128	1
ACAT1	0.328815	-0.0652377	0.175	0.222	1												C6orf48	0.383597	0.0803203	0.262	0.219	1
MTX3	0.32882	-0.0634726	0.125	0.167	1												BTK	0.383729	0.199712	0.212	0.184	1
HTR1E	0.328942	-0.0433721	0.013	0.032	1												PICALM	0.383787	0.212304	0.55	0.524	1
AC023590.1	0.328973	-0.0187419	0.162	0.215	1												MAP1LC3A	0.38388	0.070435	0.488	0.46	1
AC015983.2	0.329028	-0.0288538	0.025	0.05	1												RP11-314N13.10	0.383895	-0.109309	0.525	0.585	1
C2orf73	0.329213	-0.0396934	0.013	0.032	1												ZNF248	0.383926	-0.019531	0.013	0.029	1
AC069272.1	0.329213	-0.0396934	0.013	0.032	1												OVOL3	0.384028	0.035642	0.025	0.047	1
ADGRG6	0.329213	-0.0433721	0.013	0.032	1												NPM3	0.384051	-0.0443068	0.112	0.15	1
CYP39A1	0.329249	-0.0264372	0.025	0.05	1												CCDC187	0.384141	0.0230009	0.25	0.298	1
SIGMAR1	0.329344	-0.0204486	0.05	0.082	1												HEMGN	0.384223	-0.0458191	0.038	0.06	1
AF274853.1	0.329425	0.0226303	0.05	0.03	1												PPWD1	0.384699	0.158101	0.275	0.239	1
PROCR	0.329484	-0.0360052	0.013	0.032	1												RBM26	0.384713	-0.0109704	0.45	0.502	1
TTC13	0.329508	-0.0549971	0.262	0.329	1												RBCK1	0.384718	0.104341	0.438	0.391	1
GPD2	0.329639	-0.0369608	0.562	0.632	1												TMEM214	0.385045	-0.0749951	0.2	0.24	1
FBXO32	0.329749	-0.0364022	0.112	0.156	1												SLC1A5	0.385047	-0.0146333	0.138	0.182	1
AC099565.1	0.329755	-0.0335411	0.013	0.032	1												CNDP2	0.385193	0.0848113	0.588	0.564	1
AL358937.1	0.329755	-0.0347737	0.013	0.032	1												SYNE4	0.385207	-0.0108566	0.275	0.321	1
PTN	0.329756	-0.0409207	0.013	0.032	1												BNIPL	0.385242	-0.046702	0.025	0.045	1
ZNF160	0.329784	-0.0675971	0.162	0.208	1												NCAPG	0.385269	0.247201	0.438	0.407	1
RAB19	0.329908	-0.0240166	0.025	0.05	1												CFAP206	0.385473	0.180929	0.325	0.298	1
RELA	0.329941	-0.0439246	0.025	0.049	1												SEC14L4	0.385584	-0.0463802	0.05	0.075	1
ZCCHC4	0.32995	0.0496148	0.175	0.136	1												PSMA5	0.385772	-0.0504959	0.362	0.406	1
PRELID3B	0.329972	-0.0645843	0.088	0.123	1												COL28A1	0.385794	-0.0534384	0.288	0.352	1
AC091946.1	0.330026	-0.0323075	0.013	0.032	1												CHRNB3	0.385853	-0.0272849	0.075	0.108	1
SH2B2	0.330026	-0.0323075	0.013	0.032	1												TMEM242	0.385859	0.014497	0.438	0.513	1
RFC5	0.330026	-0.0323075	0.013	0.032	1												GPR62	0.385874	-0.0671503	0.1	0.132	1
CCZ1B	0.330258	-0.0681804	0.1	0.137	1												PEX16	0.386055	0.0936623	0.438	0.399	1
AC110769.2	0.330297	-0.0310729	0.013	0.032	1												ELF4	0.386184	0.147918	0.4	0.374	1
MADCAM1	0.330297	-0.0310729	0.013	0.032	1												TNFSF12	0.386185	-0.0819255	0.1	0.132	1
AC244517.2	0.330297	-0.0323075	0.013	0.032	1												GALNS	0.386346	0.12498	0.462	0.548	1
AP001347.1	0.330381	0.00429094	0.025	0.05	1												IFIT3	0.386362	0.138665	0.075	0.054	1
THAP7-AS1	0.330401	-0.048042	0.038	0.065	1												ERAS	0.386459	-0.0228485	0.013	0.029	1
GUCA1B	0.330567	-0.0298372	0.013	0.032	1												HDDC3	0.38646	0.0484865	0.238	0.292	1
GPR146	0.330567	-0.0298372	0.013	0.032	1												CDKN1B	0.386547	0.0108131	0.25	0.29	1
ACAP1	0.330567	-0.0298372	0.013	0.032	1												VAMP3	0.386775	-0.130609	0.25	0.29	1
AC011472.1	0.330567	-0.0298372	0.013	0.032	1												RWDD2B	0.386943	0.061144	0.112	0.148	1
APEX2	0.330567	-0.0298372	0.013	0.032	1												SLFN12	0.387094	-0.0180603	0.013	0.029	1
RUNDC3A-AS1	0.330567	-0.0310729	0.013	0.032	1												CBWD2	0.387123	-0.0370111	0.038	0.061	1
AC006547.1	0.330567	-0.0310729	0.013	0.032	1												RP11-298A10.1	0.387223	-0.0472282	0.138	0.182	1
ZNF165	0.330823	-0.047548	0.025	0.049	1												CD302	0.387254	0.0632742	0.275	0.224	1
EEF1AKNMT	0.330838	-0.0286004	0.013	0.032	1												ABHD2	0.387541	0.153885	0.688	0.687	1
ACHE	0.330838	-0.0286004	0.013	0.032	1												THEGL	0.387567	0.0320587	0.362	0.43	1
AC144652.1	0.330838	-0.0286004	0.013	0.032	1												NASP	0.387672	-0.0426632	0.5	0.527	1
TMEM74	0.330838	-0.0286004	0.013	0.032	1												PRDX2	0.387737	-0.12833	0.275	0.321	1
MTFP1	0.330838	-0.0286004	0.013	0.032	1												GALNTL5	0.387784	-0.0126859	0.175	0.215	1
AP5B1	0.330977	-0.0432689	0.038	0.065	1												B3GALT5	0.387958	-0.106049	0.425	0.449	1
NIPSNAP2	0.331063	-0.0973419	0.375	0.431	1												PTGER1	0.38809	0.208048	0.2	0.172	1
CPNE9	0.331108	-0.0273626	0.013	0.032	1												ARMC1	0.388251	0.00619306	0.288	0.348	1
PTK7	0.331496	0.0115468	0.25	0.314	1												MS4A7	0.388366	-0.0143889	0.013	0.029	1
C12orf43	0.331541	-0.0508757	0.05	0.08	1												CAPNS1	0.388382	-0.0946288	0.388	0.431	1
RPAP1	0.331541	-0.0532235	0.05	0.08	1												ORC4	0.388392	0.168673	0.525	0.514	1
FOXJ2	0.331644	-0.018448	0.038	0.066	1												PPY	0.388484	0.120785	0.138	0.11	1
ZNF77	0.331655	-0.0191631	0.025	0.05	1												PPP1R7	0.388529	0.166565	0.438	0.472	1
CCDC125	0.331706	-0.0439246	0.025	0.049	1												TRAK1	0.388742	0.107056	0.738	0.81	1
ZBTB34	0.331917	-0.0480962	0.088	0.125	1												POLR3F	0.388763	0.0810834	0.275	0.332	1
DIP2C	0.33201	0.202072	0.887	0.879	1												LA16c-306E5.2	0.388782	0.113981	0.725	0.717	1
GPN1	0.332077	-0.023557	0.062	0.097	1												LYZL4	0.388831	-0.0380443	0.025	0.045	1
IFT20	0.332515	-0.0715008	0.1	0.136	1												CEP95	0.388862	0.187788	0.537	0.503	1
G0S2	0.332529	-0.0443372	0.05	0.081	1												F2	0.38891	-0.0636841	0.162	0.208	1
MST1	0.332589	-0.0366505	0.025	0.049	1												UBL4B	0.389002	-0.0261304	0.013	0.029	1
NFKBIL1	0.332589	-0.0366505	0.025	0.049	1												SCHIP1.1	0.389029	0.0453877	0.362	0.322	1
MED20	0.332589	-0.0366505	0.025	0.049	1												METTL10	0.389122	-0.116942	0.288	0.336	1
MORN2	0.332589	-0.0378654	0.025	0.049	1												SLC35E2	0.38936	0.00879677	0.112	0.15	1
BET1L	0.332707	-0.0396786	0.038	0.065	1												STX17	0.389435	0.228429	0.362	0.343	1
CHST10	0.332762	-0.0271856	0.038	0.066	1												HDX	0.389443	-0.0863234	0.188	0.233	1
IL1RAPL2	0.332771	-0.0535875	0.238	0.294	1												PCNP	0.389496	0.295497	0.412	0.406	1
DBF4	0.332883	-0.0408341	0.05	0.081	1												ADGRG2	0.389601	0.191578	0.312	0.283	1
TCP11L1	0.333009	-0.0376296	0.188	0.242	1												KLK14	0.38964	-0.0137255	0.013	0.029	1
AC006511.4	0.33303	-0.0354346	0.025	0.049	1												ING3	0.389731	0.220941	0.488	0.49	1
LINC01002	0.33303	-0.0354346	0.025	0.049	1												AMZ1	0.389749	0.053138	0.537	0.551	1
DISP1	0.33307	0.252436	0.412	0.374	1												ZNF317	0.389808	0.00155139	0.138	0.18	1
ZFAND2B	0.333124	0.0618784	0.212	0.172	1												LRRC74A	0.389827	-0.0459699	0.4	0.455	1
COPG2	0.333394	-0.0558256	0.325	0.401	1												RP11-244E17.1	0.38986	-0.0442534	0.025	0.045	1
WASHC4	0.333544	-0.0694658	0.55	0.609	1												SCRN3	0.389923	0.0641479	0.288	0.344	1
UBE2D3	0.33361	-0.0887675	0.825	0.843	1												EEF2KMT	0.390013	0.023769	0.512	0.596	1
SETD3	0.333616	-0.0333447	0.262	0.322	1												CYB5D1	0.390194	0.085583	0.488	0.433	1
MAK16	0.333637	-0.0485242	0.05	0.08	1												KLRD1	0.39029	0.0966733	0.125	0.17	1
GLIDR	0.333748	0.0450993	0.075	0.05	1												GUCY2C	0.390467	0.173579	0.3	0.268	1
YIPF1	0.333776	-0.0239077	0.075	0.112	1												UTP14A	0.390526	0.0981377	0.125	0.172	1
SPECC1	0.333955	-0.0330532	0.088	0.128	1												CGN	0.390868	-0.135295	0.438	0.477	1
NORAD	0.334187	-0.0405418	0.438	0.492	1												CLPTM1L	0.390892	-0.121665	0.262	0.3	1
RPS20	0.334383	0.238111	0.613	0.636	1												ZNF200	0.390896	-0.0262433	0.238	0.291	1
NTPCR	0.334475	-0.0656962	0.2	0.248	1												DIRAS1	0.390902	0.00137515	0.15	0.198	1
PTOV1	0.334479	-0.0747758	0.325	0.391	1												RAB3IP	0.390915	0.140609	0.5	0.516	1
AC027288.3	0.334771	-0.0756341	0.075	0.108	1												APOL5	0.390916	-0.00398086	0.013	0.029	1
IVD	0.33506	-0.0639742	0.238	0.292	1												KLF12	0.390969	0.142265	0.588	0.579	1
FAM167B	0.335221	-0.0165172	0	0.012	1												ZNF687	0.39115	0.00238538	0.55	0.628	1
AL589990.1	0.335221	-0.0165172	0	0.012	1												RPGRIP1	0.391278	0.0821454	0.288	0.357	1
CTSS	0.335221	-0.0165172	0	0.012	1												KRTAP10-10	0.391406	0.0156783	0.025	0.013	1
PHLDA3	0.335221	-0.0165172	0	0.012	1												DAND5	0.391518	-0.109029	0.188	0.222	1
C1orf74	0.335221	-0.0165172	0	0.012	1												SPO11	0.391523	-0.0196164	0.025	0.046	1
RRM2	0.335221	-0.0165172	0	0.012	1												SP3	0.391583	0.124944	0.488	0.569	1
RGPD4	0.335221	-0.0165172	0	0.012	1												SRPX2	0.391596	-0.0497876	0.038	0.059	1
CCDC74B	0.335221	-0.0165172	0	0.012	1												ZNF260	0.39183	-0.0604296	0.312	0.344	1
AC137630.3	0.335221	-0.0165172	0	0.012	1												PUS7L	0.39186	-0.0493116	0.2	0.244	1
DUSP7	0.335221	-0.0165172	0	0.012	1												XPNPEP3	0.391975	-0.129511	0.475	0.53	1
ARHGAP31-AS1	0.335221	-0.0165172	0	0.012	1												MZT2A	0.391997	0.209324	0.45	0.426	1
POPDC2	0.335221	-0.0165172	0	0.012	1												NEMF	0.392072	0.0233005	0.3	0.359	1
UBXN7-AS1	0.335221	-0.0165172	0	0.012	1												BCL2L2-PABPN1	0.392092	0.133085	0.575	0.67	1
SPARCL1	0.335221	-0.0165172	0	0.012	1												GPR151	0.392097	-0.0293582	0.013	0.028	1
MXD3	0.335221	-0.0165172	0	0.012	1												PARP8	0.392164	0.174003	0.525	0.524	1
AL591519.1	0.335221	-0.0165172	0	0.012	1												NHLH1	0.392195	0.0142351	0.013	0.029	1
AL356094.2	0.335221	-0.0165172	0	0.012	1												IL13	0.392467	-0.0330297	0.038	0.061	1
AL139393.1	0.335221	-0.0165172	0	0.012	1												HEY2	0.392481	0.110178	0.375	0.339	1
KEL	0.335221	-0.0165172	0	0.012	1												PCNA	0.392535	0.140053	0.637	0.666	1
AC040970.1	0.335221	-0.0165172	0	0.012	1												CCL24	0.392547	-0.0250696	0.025	0.046	1
ITIH2	0.335221	-0.0165172	0	0.012	1												FGD4	0.392623	0.113821	0.725	0.718	1
ZNF32-AS3	0.335221	-0.0165172	0	0.012	1												ANKLE2	0.392651	-0.121422	0.4	0.457	1
C10orf82	0.335221	-0.0165172	0	0.012	1												GYS1	0.392661	-0.0934079	0.45	0.523	1
AC091564.5	0.335221	-0.0165172	0	0.012	1												TRIM4	0.392766	0.190964	0.212	0.175	1
TAS2R13	0.335221	-0.0165172	0	0.012	1												C4BPA	0.392807	-0.0604653	0.025	0.044	1
AC009318.2	0.335221	-0.0165172	0	0.012	1												GNG10	0.392926	0.0157768	0.238	0.273	1
AL442128.2	0.335221	-0.0165172	0	0.012	1												PRKAG1	0.393087	0.180306	0.388	0.368	1
LINC00596	0.335221	-0.0165172	0	0.012	1												INIP	0.393154	0.211871	0.425	0.406	1
AL096869.2	0.335221	-0.0165172	0	0.012	1												IL17C	0.393173	-0.049607	0.038	0.06	1
TMEM121	0.335221	-0.0165172	0	0.012	1												TSSK1B	0.393204	0.00476381	0.025	0.013	1
ARHGAP11A	0.335221	-0.0165172	0	0.012	1												AKR1D1	0.393291	-0.056858	0.412	0.484	1
LINC02345	0.335221	-0.0165172	0	0.012	1												CPSF1	0.393293	0.0202598	0.25	0.299	1
AC015914.1	0.335221	-0.0165172	0	0.012	1												ARL10	0.39331	-0.110297	0.562	0.6	1
NR2E3	0.335221	-0.0165172	0	0.012	1												HMSD	0.393445	0.504929	0.462	0.452	1
ERN2	0.335221	-0.0165172	0	0.012	1												CEACAM16	0.393455	-0.0589588	0.1	0.134	1
ELMO3	0.335221	-0.0165172	0	0.012	1												RNF135	0.393724	0.0120966	0.15	0.19	1
AC084335.1	0.335221	-0.0165172	0	0.012	1												CRTAP	0.393782	0.183728	0.338	0.298	1
REEP6	0.335221	-0.0165172	0	0.012	1												PDE3B	0.393885	0.123549	0.588	0.589	1
AC010336.6	0.335221	-0.0165172	0	0.012	1												TES	0.393957	0.0429631	0.3	0.368	1
CRLF1	0.335221	-0.0165172	0	0.012	1												UCP1	0.394028	-0.0629973	0.05	0.074	1
AC011443.1	0.335221	-0.0165172	0	0.012	1												MRGPRG	0.394048	-0.0308864	0.013	0.028	1
AC011481.1	0.335221	-0.0165172	0	0.012	1												CTD-3222D19.2	0.394094	-0.0912318	0.812	0.847	1
SIX5	0.335221	-0.0165172	0	0.012	1												COX6A1	0.394324	-0.031442	0.288	0.335	1
CBLN4	0.335221	-0.0165172	0	0.012	1												TMLHE	0.394354	-0.124487	0.162	0.196	1
AC234781.1	0.335221	-0.0165172	0	0.012	1												ZNF132	0.394438	0.108764	0.312	0.277	1
MPZ	0.335223	-0.0177799	0	0.012	1												HIST1H3E	0.394443	-0.0842403	0.2	0.234	1
AC009974.2	0.335223	-0.0177799	0	0.012	1												MAEL	0.394594	-0.0569685	0.162	0.205	1
C3orf22	0.335223	-0.0190416	0	0.012	1												LEP	0.394707	0.0275661	0.038	0.061	1
FREM3	0.335223	-0.0177799	0	0.012	1												ATG2A	0.394772	0.274025	0.4	0.376	1
APELA	0.335223	-0.0177799	0	0.012	1												FEM1A	0.394809	0.153408	0.512	0.493	1
PCDHAC2	0.335223	-0.0177799	0	0.012	1												C19orf48	0.395045	0.136107	0.438	0.389	1
AL359643.2	0.335223	-0.0177799	0	0.012	1												RABL3	0.395097	0.147852	0.425	0.396	1
AL023581.1	0.335223	-0.0177799	0	0.012	1												ENTPD5	0.395097	0.124255	0.338	0.402	1
AC073320.1	0.335223	-0.0177799	0	0.012	1												SLC37A3	0.395128	-0.0837634	0.475	0.553	1
AC100782.1	0.335223	-0.0177799	0	0.012	1												C8G	0.395149	0.0311905	0.238	0.292	1
PAG1	0.335223	-0.0177799	0	0.012	1												C9orf152	0.395221	-0.0623717	0.062	0.09	1
NAMA	0.335223	-0.0177799	0	0.012	1												ALKBH6	0.395226	-0.101756	0.388	0.43	1
AL162586.2	0.335223	-0.0177799	0	0.012	1												GPN2	0.395417	-0.0479608	0.238	0.28	1
AL121928.1	0.335223	-0.0177799	0	0.012	1												FGF16	0.39555	-0.0439877	0.025	0.045	1
IFITM10	0.335223	-0.0177799	0	0.012	1												CEACAM20	0.39555	-0.035303	0.025	0.045	1
AC132192.1	0.335223	-0.0177799	0	0.012	1												SHF	0.395626	0.104204	0.625	0.629	1
RAB3IL1	0.335223	-0.0177799	0	0.012	1												ZNF776	0.395783	0.0203414	0.262	0.216	1
GAL3ST3	0.335223	-0.0177799	0	0.012	1												FAM65A	0.39579	0.00523141	0.488	0.579	1
LINC02756	0.335223	-0.0177799	0	0.012	1												IKBIP	0.395802	0.00859356	0.35	0.399	1
AC026369.3	0.335223	-0.0203021	0	0.012	1												MACF1	0.395858	0.110817	0.863	0.88	1
AC125494.1	0.335223	-0.0177799	0	0.012	1												ARRB2	0.395968	0.115758	0.525	0.493	1
AC068888.2	0.335223	-0.0177799	0	0.012	1												C3orf36	0.396005	-0.0290793	0.013	0.028	1
AL391261.2	0.335223	-0.0177799	0	0.012	1												LILRB5	0.396145	0.0585892	0.025	0.046	1
AC091544.5	0.335223	-0.0177799	0	0.012	1												FBXL3	0.396157	0.262138	0.488	0.479	1
CCDC78	0.335223	-0.0177799	0	0.012	1												URI1	0.396172	0.00434397	0.375	0.441	1
KCNH4	0.335223	-0.0177799	0	0.012	1												CA13	0.396198	0.284227	0.512	0.475	1
TAC4	0.335223	-0.0177799	0	0.012	1												RPS6KL1	0.396391	-0.045184	0.275	0.333	1
CACTIN	0.335223	-0.0190416	0	0.012	1												FBXO40	0.396559	-0.0556582	0.088	0.119	1
CILP2	0.335223	-0.0177799	0	0.012	1												TRAF6	0.396589	-0.0535107	0.275	0.327	1
ZNF30-AS1	0.335223	-0.0177799	0	0.012	1												AC004076.7	0.396614	-0.115113	0.438	0.464	1
DNAAF3	0.335223	-0.0177799	0	0.012	1												SRSF12	0.396642	-0.0795027	0.25	0.295	1
AL034550.2	0.335223	-0.0190416	0	0.012	1												LRRCC1	0.396674	-0.121205	0.175	0.201	1
TSPEAR-AS2	0.335223	-0.0177799	0	0.012	1												INPP5B	0.396839	-0.0745868	0.488	0.562	1
LGALS2	0.335223	-0.0177799	0	0.012	1												IGLL5	0.396955	-0.0274077	0.038	0.061	1
TEX11	0.335223	-0.0177799	0	0.012	1												MLH1	0.397083	0.0381293	0.512	0.585	1
AC104472.4	0.335225	-0.0190416	0	0.012	1												CCNI	0.397206	0.24997	0.438	0.422	1
AL355336.1	0.335225	-0.0190416	0	0.012	1												GAPDHS	0.397227	-0.0810919	0.062	0.086	1
AL354892.3	0.335225	-0.0190416	0	0.012	1												CALML5	0.397313	-0.0247587	0.013	0.028	1
AC021321.2	0.335225	-0.0190416	0	0.012	1												TAGLN	0.397585	-0.0691592	0.088	0.116	1
AL158832.1	0.335225	-0.0190416	0	0.012	1												MADD	0.397611	0.164157	0.6	0.576	1
AL391704.1	0.335225	-0.0190416	0	0.012	1												ZBTB42	0.397621	-0.0397426	0.225	0.276	1
IFITM3	0.335225	-0.0190416	0	0.012	1												ABHD4	0.397621	-0.0868383	0.188	0.23	1
SMIM35	0.335225	-0.0190416	0	0.012	1												PDXP	0.397622	0.16519	0.475	0.531	1
AL121839.2	0.335225	-0.0190416	0	0.012	1												SPATA17	0.397641	-0.0148712	0.4	0.453	1
LINC02133	0.335225	-0.0190416	0	0.012	1												PKN3	0.397669	0.187202	0.238	0.205	1
BRWD1-AS1	0.335225	-0.0190416	0	0.012	1												AC090154.1	0.397721	0.00243583	0.025	0.013	1
OTOG	0.335225	-0.0203021	0	0.012	1												C1orf174	0.397722	0.00735612	0.588	0.617	1
AC132803.1	0.335226	-0.0228199	0	0.012	1												EMSY	0.397737	0.0715585	0.475	0.546	1
LINC00698	0.335227	-0.0215616	0	0.012	1												CANX	0.398029	0.186509	0.688	0.678	1
ENPP3	0.335227	-0.0215616	0	0.012	1												VAMP1	0.398079	0.21075	0.338	0.309	1
GINS3	0.335227	-0.0228199	0	0.012	1												ZBTB12	0.3981	0.229392	0.388	0.379	1
LINC01837	0.335227	-0.0240772	0	0.012	1												C11orf63	0.39811	-0.0538718	0.238	0.273	1
AC004917.1	0.335228	-0.0240772	0	0.012	1												TGFB1	0.398194	0.117367	0.55	0.621	1
AC074351.1	0.335228	-0.0253333	0	0.012	1												SLC35A5	0.398316	0.205568	0.462	0.446	1
LINC02506	0.33523	-0.111836	0	0.012	1												LYN	0.398369	0.0275928	0.425	0.5	1
PRH2	0.335316	0.0353314	0.025	0.012	1												BSND	0.398444	-0.0270931	0.062	0.092	1
TCEA2	0.335474	-0.0390793	0.062	0.096	1												AVL9	0.398529	0.135332	0.588	0.566	1
AC007389.1	0.335476	0.100284	0.075	0.051	1												P4HB	0.398616	0.151871	0.588	0.593	1
FRAS1	0.335499	0.0862816	0.2	0.256	1												HNRNPR	0.398638	-0.112895	0.5	0.534	1
OR2A7	0.335739	0.0387916	0.038	0.021	1												MAGEB1	0.398744	-0.00820092	0	0.009	1
MEIS3	0.335831	0.134961	0.275	0.241	1												GPR174	0.398744	-0.00921145	0	0.009	1
PREX2	0.335835	0.0811689	0.112	0.083	1												NXF5	0.398744	-0.011104	0	0.009	1
ASPH	0.335885	0.105	0.738	0.687	1												RBMXL3	0.398744	-0.0117146	0	0.009	1
PRIM2	0.335893	-0.114938	0.188	0.231	1												OPN1LW	0.398744	-0.0122471	0	0.009	1
GRIN2A	0.335922	-0.104477	0.062	0.094	1												SETSIP	0.398744	-0.0131633	0	0.009	1
AL035420.1	0.336159	0.0340698	0.025	0.012	1												LCE6A	0.398744	-0.010498	0	0.009	1
AKAIN1	0.336161	0.0500872	0.025	0.012	1												RP1-20N18.10	0.398744	-0.00956027	0	0.009	1
NUP50	0.336177	-0.0859411	0.162	0.204	1												SPRR3	0.398744	-0.00931653	0	0.009	1
RBFOX3	0.336378	-0.0349766	0.05	0.081	1												C6orf15	0.398744	-0.00872266	0	0.009	1
LINC02576	0.336579	0.0328092	0.025	0.012	1												LST1	0.398744	-0.0118433	0	0.009	1
NAAA	0.336641	0.0715143	0.2	0.16	1												NCR3	0.398744	-0.008537	0	0.009	1
PAM	0.336697	0.1946	0.887	0.863	1												SUMO4	0.398744	-0.0146462	0	0.009	1
FAM204A	0.336915	-0.0691192	0.325	0.385	1												PRSS42	0.398744	-0.0151949	0	0.009	1
N4BP2	0.337025	-0.0156747	0.637	0.741	1												PRSS58	0.398744	-0.0114655	0	0.009	1
MTMR6	0.337216	-0.0907084	0.262	0.306	1												GIMAP6	0.398744	-0.0141002	0	0.009	1
LMLN	0.337266	-0.0703949	0.088	0.123	1												OR52M1	0.398744	-0.0182595	0	0.009	1
NLRX1	0.337286	-0.0192762	0.05	0.081	1												OR51G2	0.398744	-0.010634	0	0.009	1
OCLN	0.337439	-0.0524277	0.312	0.365	1												OR52J3	0.398744	-0.0104217	0	0.009	1
AC087500.1	0.337551	0.0466826	0.162	0.125	1												HBD	0.398744	-0.010302	0	0.009	1
AFG3L2	0.337575	-0.0442165	0.3	0.361	1												AC104389.1	0.398744	-0.0174668	0	0.009	1
PTCD3	0.337626	-0.0618592	0.4	0.46	1												OMP	0.398744	-0.0137769	0	0.009	1
AC092645.2	0.3377	0.0362934	0.038	0.021	1												OR10G6	0.398744	-0.0108626	0	0.009	1
SRM	0.33777	-0.0200849	0.062	0.096	1												FGFBP1	0.398744	-0.0138236	0	0.009	1
RGPD8	0.33797	0.0715143	0.212	0.174	1												KRT26	0.398744	-0.0131931	0	0.009	1
CEP152	0.338026	0.0350459	0.038	0.021	1												KRTAP9-1	0.398744	-0.00816441	0	0.009	1
NUP205	0.338072	-0.10964	0.2	0.24	1												KRTAP29-1	0.398744	-0.0209456	0	0.009	1
WDR27	0.338093	0.0043751	0.325	0.391	1												LRRC37A2	0.398744	-0.0142098	0	0.009	1
STRN	0.33813	-0.0300416	0.312	0.386	1												RP11-51L5.7	0.398744	-0.0109921	0	0.009	1
MYLK-AS1	0.338171	0.0201599	0.1	0.145	1												TEX37	0.398744	-0.010543	0	0.009	1
NOP58	0.338172	-0.0540416	0.388	0.445	1												CLEC18A	0.398744	-0.0109365	0	0.009	1
CDH20	0.338272	0.043801	0.025	0.012	1												LYPD2	0.398744	-0.0108294	0	0.009	1
CFAP36	0.338366	-0.0907343	0.262	0.31	1												LY6D	0.398744	-0.0114937	0	0.009	1
CUEDC1	0.338436	0.175493	0.35	0.318	1												LGALS7B	0.398744	-0.00867857	0	0.009	1
RFX3-AS1	0.338626	0.00469308	0.475	0.579	1												PSG6	0.398744	-0.0133075	0	0.009	1
USP2	0.338636	0.0315927	0.1	0.071	1												PSG11	0.398744	-0.0175897	0	0.009	1
NUDT12	0.338747	-0.0453556	0.075	0.11	1												SIGLEC6	0.398744	-0.0133775	0	0.009	1
KIAA1671	0.338897	-0.0749536	0.35	0.424	1												ERVV-1	0.398744	-0.0119344	0	0.009	1
MINDY1	0.338905	-0.0533799	0.112	0.152	1												KIR2DL4	0.398744	-0.014332	0	0.009	1
RBM12	0.339014	-0.0632618	0.212	0.267	1												IFNA14	0.398744	-0.0152883	0	0.009	1
MTERF4	0.339041	-0.0208319	0.225	0.284	1												IZUMO3	0.398744	-0.0119312	0	0.009	1
RUSC1	0.339121	0.048992	0.138	0.104	1												OR13D1	0.398744	-0.0121793	0	0.009	1
NELFA	0.339386	-0.0564533	0.262	0.318	1												AL137164.1	0.398744	-0.0108628	0	0.009	1
LINC01933	0.339508	-0.0094069	0.013	0.032	1												AC008810.1	0.398744	-0.0118275	0	0.009	1
PLSCR2	0.339539	0.0290342	0.025	0.012	1												SMN2	0.398744	-0.00987708	0	0.009	1
TTN	0.339576	0.194411	0.238	0.194	1												LRRC18	0.398744	-0.0128605	0	0.009	1
CHIC1	0.339617	-0.115801	0.45	0.508	1												KRTAP11-1	0.398744	-0.0100812	0	0.009	1
CEP128	0.339769	0.0553167	0.15	0.114	1												KRTAP10-1	0.398744	-0.0096089	0	0.009	1
BOLA3	0.339873	0.0459124	0.088	0.061	1												RP11-49P4.7	0.398808	-0.0741628	0.125	0.162	1
AL358777.1	0.340017	-0.056738	0.05	0.079	1												CES5A	0.398829	0.213571	0.312	0.291	1
GXYLT2	0.340143	0.105669	0.112	0.084	1												CAMK2B	0.398849	0.0822041	0.713	0.71	1
MTHFR	0.340328	-0.0791289	0.2	0.242	1												STXBP3	0.398907	0.163044	0.438	0.406	1
PDLIM3	0.34046	-0.0785749	0.025	0.048	1												ADGRG5	0.398915	0.155625	0.275	0.236	1
STYX	0.340466	0.102843	0.225	0.19	1												FXYD6	0.399014	0.304824	0.45	0.446	1
XPA	0.340472	0.0907525	0.35	0.305	1												ENKD1	0.399175	-0.0112655	0.325	0.378	1
DAPK1	0.340576	0.0809169	0.85	0.818	1												MARK4	0.399184	-0.00557713	0.863	0.919	1
SLC50A1	0.340581	-0.0430765	0.075	0.11	1												TUBA8	0.39919	0.0379229	0.212	0.182	1
SPTLC1	0.341056	-0.0897689	0.288	0.333	1												CASP3	0.399317	0.13673	0.5	0.48	1
SH2B1	0.341096	-0.0282687	0.15	0.199	1												SLC35C2	0.399623	-0.0649567	0.4	0.431	1
ZRANB2-AS2	0.341143	-0.118985	0.338	0.392	1												MRPL39	0.399653	-0.064257	0.25	0.29	1
AC007611.1	0.341163	0.0137179	0.175	0.133	1												ST5	0.399679	-0.0577237	0.613	0.702	1
AC025262.1	0.341188	0.000415747	0.013	0.032	1												P4HTM	0.399733	0.253667	0.475	0.462	1
AC130814.1	0.341225	0.017844	0.025	0.012	1												PTEN	0.399979	0.276764	0.575	0.56	1
DLEC1	0.341225	0.017844	0.025	0.012	1												DBX1	0.400038	-0.0219046	0.075	0.107	1
LINC00887	0.341225	0.017844	0.025	0.012	1												TBCB	0.400139	-0.0151046	0.5	0.55	1
LINC01023	0.341225	0.017844	0.025	0.012	1												MED10	0.400416	0.028208	0.2	0.25	1
PCDHA8	0.341225	0.017844	0.025	0.012	1												SMCO1	0.400447	-0.00561919	0.025	0.013	1
ADAP1	0.341225	0.017844	0.025	0.012	1												IPO7	0.400491	-0.120821	0.3	0.36	1
LINC00997	0.341225	0.017844	0.025	0.012	1												CD320	0.400497	-0.0830493	0.3	0.339	1
LINC02604	0.341225	0.017844	0.025	0.012	1												ERBB2	0.400532	0.0482751	0.4	0.459	1
AL157834.2	0.341225	0.017844	0.025	0.012	1												STX19	0.400547	0.0587925	0.05	0.033	1
AP000944.7	0.341225	0.017844	0.025	0.012	1												SLC7A6	0.400566	0.0149631	0.35	0.306	1
LAT	0.341225	0.017844	0.025	0.012	1												MAPK6	0.400903	0.168871	0.613	0.645	1
GPR179	0.341225	0.017844	0.025	0.012	1												ROBO4	0.400974	-0.0755981	0.038	0.058	1
AC127024.5	0.341238	0.0442678	0.062	0.041	1												ABHD1	0.40099	-0.0851538	0.1	0.133	1
CHMP5	0.341276	-0.0565607	0.2	0.247	1												MESP2	0.401057	0.0911933	0.175	0.227	1
TIMP1	0.341489	-0.111435	0.325	0.378	1												CPA4	0.401059	0.0405761	0.225	0.186	1
SMG1	0.341509	-0.0538407	0.588	0.64	1												TMEM127	0.401066	0.159168	0.575	0.568	1
DCAF1	0.341513	0.00512048	0.225	0.298	1												CAAP1	0.401159	-0.101697	0.288	0.326	1
CELF3	0.341625	0.0898379	0.35	0.298	1												ZNF569	0.401341	-0.148053	0.375	0.419	1
PLXND1	0.34166	0.0588525	0.138	0.105	1												ZNF800	0.401452	0.117071	0.488	0.461	1
ZNF33A	0.341749	0.206458	0.575	0.608	1												RP11-178L8.4	0.401463	-0.0285058	0.362	0.399	1
NACA	0.341808	-0.00876223	0.362	0.444	1												NMB	0.401532	0.0438759	0.225	0.195	1
AC067852.3	0.342038	-0.0501568	0.062	0.094	1												C2orf72	0.401667	0.0192591	0.225	0.274	1
RGPD3	0.342077	0.0165823	0.025	0.012	1												ZNF397	0.401745	0.0874817	0.375	0.349	1
TIFA	0.342077	0.0165823	0.025	0.012	1												BIVM	0.401881	-0.143448	0.388	0.416	1
CRIP3	0.342077	0.0153218	0.025	0.012	1												LEFTY1	0.401883	-0.0163044	0.175	0.213	1
FGFBP3	0.342077	0.0165823	0.025	0.012	1												ZNF705G	0.401899	-0.0636977	0.038	0.058	1
FMNL3	0.342077	0.0165823	0.025	0.012	1												CAB39	0.401902	0.0625906	0.425	0.516	1
CRIP1	0.342077	0.0165823	0.025	0.012	1												RP11-166B2.1	0.401951	0.0845157	0.25	0.325	1
GPR82	0.342077	0.0165823	0.025	0.012	1												GAA	0.402155	-0.125716	0.362	0.395	1
UTP23	0.342441	-0.0322556	0.138	0.183	1												SLMAP	0.402264	0.0704456	0.488	0.535	1
HSF4	0.342454	0.0430426	0.062	0.041	1												SMG6	0.402384	-0.0701976	0.662	0.74	1
PABPN1	0.342464	-0.0366701	0.35	0.42	1												PTPN12	0.402521	0.195227	0.613	0.605	1
AF064866.1	0.3426	0.0227643	0.038	0.021	1												NPIPA1	0.402571	-0.0243022	0.013	0.028	1
NFAT5	0.342644	-0.102613	0.863	0.896	1												ADGRE1	0.402571	-0.0300722	0.013	0.028	1
AC123768.3	0.342704	0.0584972	0.062	0.041	1												ACTR5	0.402623	0.120273	0.412	0.385	1
AP1G2	0.342806	0.107407	0.175	0.143	1												ATG12	0.402652	0.0791067	0.45	0.413	1
DNASE2	0.342862	-0.0489948	0.062	0.094	1												WDR75	0.40266	0.0137138	0.312	0.367	1
PLCG1-AS1	0.342881	-0.0508757	0.05	0.079	1												TSNAXIP1	0.402716	0.184932	0.537	0.537	1
SH2D4A	0.342931	0.0153218	0.025	0.012	1												CCL15	0.40292	0.022822	0.05	0.033	1
AC116667.1	0.342931	0.0153218	0.025	0.012	1												PMPCB	0.402957	-0.0475468	0.188	0.236	1
GAGE10	0.342931	0.0153218	0.025	0.012	1												DYNC1I2	0.403098	-0.093411	0.262	0.308	1
HMGCLL1	0.343027	0.173045	0.787	0.825	1												ISY1	0.403101	-0.0299747	0.262	0.314	1
UBFD1	0.343078	0.0470161	0.225	0.182	1												GLI1	0.403175	-0.0704884	0.325	0.353	1
TM2D3	0.3431	-0.0879889	0.238	0.276	1												OXER1	0.403184	-0.0261615	0.025	0.013	1
TBC1D7	0.343302	-0.0506758	0.138	0.182	1												DDI2	0.403212	-0.0976209	0.35	0.396	1
AL591686.2	0.343321	-0.0240166	0.025	0.049	1												FAM91A1	0.403217	0.0224684	0.412	0.368	1
BCL7B	0.343391	-0.0634603	0.088	0.122	1												SLTM	0.403236	0.0684019	0.488	0.446	1
MKNK1	0.343558	0.114264	0.4	0.371	1												SETD7	0.403421	0.183909	0.4	0.475	1
CZIB	0.343687	-0.0478318	0.062	0.094	1												NUDC	0.403433	-0.020411	0.537	0.598	1
BLVRB	0.343766	-0.0240166	0.025	0.049	1												KCNK17	0.403471	0.0391434	0.375	0.422	1
BCR	0.344131	0.328694	0.4	0.393	1												BRPF3	0.403621	-0.0980127	0.5	0.542	1
KLC2	0.344195	-0.0324309	0.1	0.138	1												SENP7	0.403627	-0.046509	0.438	0.479	1
PCDHB10	0.344226	-0.0215919	0.025	0.049	1												ADCK5	0.403734	0.038804	0.375	0.335	1
C17orf100	0.344317	-0.0485242	0.05	0.079	1												COQ6	0.403741	-0.00550119	0.338	0.397	1
SETD4	0.344325	-0.0319549	0.1	0.137	1												RAP2B	0.403747	0.131006	0.438	0.408	1
AADACL2-AS1	0.344461	-0.0507017	0.013	0.031	1												MSANTD1	0.403794	-0.0206031	0.138	0.177	1
EDARADD	0.344479	-0.0932804	0.325	0.39	1												ART4	0.403818	0.0509037	0.25	0.22	1
CCDC106	0.34451	-0.0408763	0.038	0.064	1												SIPA1	0.403837	-0.0801886	0.238	0.267	1
AL161668.3	0.344587	0.020264	0.038	0.021	1												KIRREL2	0.403866	-0.125599	0.225	0.272	1
USP24	0.344633	-0.1046	0.738	0.772	1												TRNT1	0.403997	0.210311	0.4	0.384	1
LINC01788	0.344641	0.012804	0.025	0.012	1												RHOD	0.404194	-0.1425	0.338	0.36	1
LYPD6	0.344641	0.012804	0.025	0.012	1												FOXO4	0.404223	0.0224349	0.2	0.165	1
MAP3K7CL	0.344641	0.00652868	0.025	0.012	1												RTN4	0.404822	0.127808	0.625	0.688	1
USP44	0.344709	-0.00794942	0.025	0.049	1												FBXL5	0.404828	0.243958	0.588	0.588	1
DCPS	0.344724	0.119583	0.15	0.118	1												KBTBD12	0.404834	0.0605819	0.2	0.247	1
ZSCAN18	0.344808	-0.0190416	0.175	0.229	1												STAT1	0.404862	-0.0612606	0.5	0.548	1
TECTA	0.344909	-0.0067386	0.025	0.049	1												GNA15	0.404901	-0.0110522	0.125	0.164	1
GRID2	0.344923	-0.0649053	0.05	0.03	1												PTPN1	0.404986	0.0158324	0.512	0.601	1
TAF6	0.344943	-0.0551861	0.075	0.108	1												RBM8A	0.405013	0.000724312	0.4	0.462	1
UBE2E3	0.34497	0.0404594	0.238	0.193	1												CDC25B	0.405187	0.0135978	0.425	0.501	1
AL139095.4	0.34503	-0.0402922	0.025	0.048	1												TMEM184B	0.405383	0.0859898	0.588	0.561	1
RNF25	0.345036	-0.0473469	0.05	0.079	1												HLA-E	0.405383	-0.057594	0.188	0.225	1
RAMP2	0.345094	-0.0283794	0.038	0.065	1												LINC01207	0.405449	0.0700828	0.1	0.134	1
AC009107.2	0.345131	-0.0191631	0.025	0.049	1												PFDN2	0.405837	0.0556666	0.25	0.321	1
FKRP	0.345509	-0.016096	0.138	0.183	1												UGP2	0.405969	0.137859	0.55	0.554	1
SLC28A2	0.345583	0.017768	0.038	0.021	1												KLHL9	0.405995	-0.0278928	0.188	0.232	1
AL445526.1	0.345596	-0.0335411	0.013	0.031	1												C16orf78	0.406023	-0.0231405	0.025	0.045	1
AL078600.1	0.345716	0.0549999	0.4	0.349	1												PCBP2	0.406121	0.198917	0.512	0.502	1
PGAP2	0.345861	0.103355	0.125	0.094	1												TSC22D2	0.406485	0.216882	0.488	0.474	1
HELQ	0.345862	-0.0722	0.175	0.22	1												ACAD10	0.406512	0.0540399	0.375	0.436	1
RBM44	0.34588	-0.0323075	0.013	0.031	1												GRAMD1C	0.406594	0.129838	0.375	0.354	1
MTA1	0.345993	-0.00607417	0.112	0.157	1												AP5S1	0.406595	-0.0790255	0.388	0.43	1
TMEM187	0.346046	-0.000669196	0.025	0.049	1												MIA	0.406729	-0.0657466	0.075	0.104	1
APOBEC3F	0.34609	-0.0247951	0.038	0.065	1												EXOG	0.406764	0.257464	0.325	0.306	1
PDZD8	0.346099	-0.0525283	0.512	0.584	1												EMC10	0.406923	-0.0440219	0.375	0.4	1
MRPL45	0.346135	0.0991424	0.15	0.119	1												GS1-393G12.13	0.406959	0.153294	0.212	0.173	1
SLC35F6	0.346152	0.0284206	0.075	0.05	1												GALNT7	0.406997	0.22267	0.575	0.56	1
GAS5	0.346212	-0.0530907	0.238	0.298	1												DGKQ	0.407053	0.226604	0.512	0.508	1
NOC3L	0.346297	0.0504358	0.15	0.115	1												GRK6	0.407058	0.0921959	0.613	0.683	1
NMNAT2	0.346356	0.0490215	0.212	0.269	1												SASH3	0.407206	-0.0146702	0.013	0.028	1
PRKAR1B	0.346403	-0.0753495	0.25	0.302	1												ATP5I	0.407239	-0.118679	0.35	0.389	1
LLPH	0.346404	-0.0366505	0.025	0.048	1												AGL	0.407249	0.0902816	0.25	0.306	1
AC090241.2	0.346447	-0.0298372	0.013	0.031	1												SYNC	0.407327	-0.0844994	0.125	0.159	1
AC024075.2	0.346447	-0.0298372	0.013	0.031	1												SSR2	0.407393	-0.0467664	0.175	0.213	1
CCDC9	0.346447	-0.0298372	0.013	0.031	1												PSMC3IP	0.407442	-0.0213275	0.2	0.239	1
MAVS	0.346452	-0.0316903	0.25	0.311	1												COX11	0.40747	-0.0577219	0.3	0.36	1
AC009275.1	0.34661	0.0499569	0.062	0.041	1												DHRS4L2	0.407478	0.121193	0.238	0.199	1
AMIGO1	0.34673	-0.0286004	0.013	0.031	1												CEP164	0.407518	-0.00654573	0.6	0.547	1
SPR	0.34673	-0.0286004	0.013	0.031	1												FOXK2	0.407541	-0.0150566	0.65	0.722	1
AL450263.1	0.34673	-0.0286004	0.013	0.031	1												ZNF205	0.40761	-0.0219313	0.125	0.16	1
AC092747.4	0.34673	-0.0286004	0.013	0.031	1												GTF2A1	0.407826	0.0537873	0.625	0.606	1
AC138356.3	0.346755	0.0397038	0.05	0.031	1												RP1-302G2.5	0.407871	-0.0230873	0.013	0.028	1
C1orf131	0.346761	-0.0679512	0.088	0.121	1												SNAP25	0.407995	0.132859	0.588	0.646	1
ZDHHC8	0.346823	-0.0111733	0.088	0.124	1												AC025335.1	0.408065	0.130746	0.275	0.242	1
LINC01376	0.346853	0.259306	0.35	0.345	1												GRPEL2	0.408065	-0.00128717	0.175	0.211	1
TOPBP1	0.34697	-0.072882	0.162	0.207	1												ICAM3	0.408198	-0.0956799	0.125	0.155	1
AC092620.1	0.347013	-0.0273626	0.013	0.031	1												TYW5	0.408237	-0.10583	0.3	0.338	1
AC093627.5	0.347013	-0.0273626	0.013	0.031	1												HNRNPD	0.408253	0.0957997	0.412	0.477	1
LINC01504	0.347013	-0.0273626	0.013	0.031	1												PPP1R21	0.408305	0.118844	0.537	0.604	1
PLEKHA7	0.347098	0.00574113	0.275	0.342	1												ST3GAL5	0.408351	0.080656	0.438	0.395	1
AL513548.4	0.347295	-0.0261237	0.013	0.031	1												PRIM2	0.40836	-0.0558177	0.362	0.406	1
LRRC73	0.347295	-0.0261237	0.013	0.031	1												IL17D	0.408411	-0.0032375	0.375	0.442	1
INTS1	0.347309	-0.0541411	0.125	0.167	1												SMARCA5	0.408537	0.0246115	0.45	0.422	1
EIF1AD	0.347319	-0.0342177	0.025	0.048	1												ZBTB18	0.408538	0.154488	0.562	0.547	1
AC105402.3	0.34747	-0.0808845	0.162	0.205	1												EFCAB9	0.408658	-0.0258984	0.025	0.044	1
AEN	0.347682	0.0115468	0.038	0.065	1												MEN1	0.408792	-0.0994869	0.388	0.439	1
AL139294.1	0.347771	-0.067072	0.088	0.122	1												POLG2	0.408902	-0.0866872	0.25	0.288	1
ZKSCAN7	0.34778	0.0416281	0.112	0.082	1												HOXB8	0.409014	-0.0511091	0.062	0.089	1
AC093019.2	0.3478	-0.0668298	0.088	0.121	1												ZNF737	0.409135	-0.0471297	0.288	0.32	1
GORAB	0.347904	0.0756288	0.162	0.128	1												CCDC134	0.409135	0.234372	0.338	0.316	1
COMTD1	0.348223	-0.0367636	0.062	0.095	1												TREM1	0.409174	0.00387307	0.25	0.211	1
IDH3G	0.348304	-0.0476312	0.075	0.109	1												DDX54	0.409182	-0.102603	0.388	0.444	1
MAZ	0.348567	-0.0439911	0.112	0.153	1												JCHAIN	0.409202	-0.013903	0.013	0.028	1
ATL3	0.348704	0.0500209	0.162	0.125	1												ZNF844	0.409363	0.046344	0.238	0.197	1
AP2A2	0.34924	0.01694	0.362	0.445	1												AATK-AS1	0.409393	0.0643443	0.362	0.323	1
RBCK1	0.349276	0.116408	0.25	0.209	1												ENPP5	0.409431	0.130169	0.362	0.306	1
NCS1	0.349331	-0.0268671	0.088	0.125	1												DPH7	0.409444	-0.0272756	0.312	0.357	1
MT-ND5	0.349667	-0.238403	1	0.998	1												CCDC169	0.409513	-0.0438343	0.162	0.206	1
C17orf80	0.349711	0.0513998	0.188	0.149	1												SSX7	0.409629	0.0231327	0.013	0.005	1
EIF2B4	0.350031	-0.0727796	0.112	0.149	1												XAGE5	0.409629	0.0150688	0.013	0.005	1
STPG4	0.350109	0.0359998	0.05	0.031	1												IL17A	0.409629	0.0190228	0.013	0.005	1
USH1C	0.35037	0.187704	0.55	0.547	1												CGB3	0.409629	0.0148709	0.013	0.005	1
MAN2A2	0.350848	-0.0773808	0.138	0.175	1												SCAP	0.409974	-0.0498635	0.438	0.504	1
MTHFD1	0.351176	-0.0524782	0.062	0.093	1												DR1	0.410056	0.145002	0.288	0.253	1
PDE8A	0.351566	-0.0179202	0.65	0.741	1												ZC2HC1A	0.410141	0.200328	0.375	0.364	1
SPHK2	0.351579	-0.0297557	0.1	0.141	1												DGKD	0.410413	-0.102752	0.45	0.478	1
KLB	0.351591	0.00535226	0.038	0.021	1												SOS2	0.410433	-0.0717939	0.412	0.462	1
SCGN	0.351843	0.125681	0.762	0.748	1												PPIA	0.410544	0.205604	0.462	0.456	1
ZNF528	0.352261	-0.0492193	0.088	0.123	1												DMP1	0.410594	-0.0343394	0.013	0.027	1
SEC14L2	0.352315	-0.0586143	0.075	0.107	1												MAPK1	0.410693	-0.0634334	0.525	0.555	1
ENOX2	0.35236	-0.0574399	0.2	0.25	1												DUSP1	0.410737	0.127599	0.525	0.484	1
ERICH6-AS1	0.352399	-0.00494137	0.05	0.081	1												IL6R	0.410737	-0.00352692	0.525	0.605	1
ACTR8	0.352413	-0.0469722	0.088	0.123	1												TTC30A	0.410789	0.019489	0.162	0.211	1
AC139530.1	0.35245	0.027394	0.062	0.041	1												RNF43	0.410815	0.255369	0.512	0.498	1
GMEB1	0.352821	-0.0505142	0.112	0.152	1												KRT83	0.410881	-0.0435348	0.038	0.059	1
NIPA2	0.353476	-0.0691913	0.225	0.274	1												VPS25	0.411034	-0.0591942	0.125	0.159	1
AC091271.1	0.353496	0.0597213	0.062	0.042	1												TRIM51	0.411062	0.0219156	0.013	0.005	1
NDST1	0.353778	-0.0331338	0.25	0.314	1												REG3A	0.411062	0.0243495	0.013	0.005	1
HIBCH	0.353782	-0.0726961	0.613	0.712	1												RNASE3	0.411062	0.0212508	0.013	0.005	1
PMM2	0.353966	-0.00690228	0.238	0.298	1												PHB	0.411137	0.0576716	0.412	0.367	1
AL035427.1	0.353977	0.0144662	0.188	0.244	1												KRTAP5-10	0.411204	0.00243229	0.013	0.028	1
CBFA2T3	0.35398	-0.0220193	0.075	0.111	1												NSMCE2	0.411214	0.344863	0.65	0.686	1
ABHD14A	0.354027	-0.0850416	0.2	0.243	1												UBA3	0.411272	-0.0686444	0.262	0.313	1
FAM217B	0.354147	-0.0231629	0.075	0.109	1												CFHR2	0.411272	-0.0319308	0.013	0.027	1
ELK3	0.354249	-0.0492329	0.038	0.063	1												DPAGT1	0.411476	-0.0536041	0.45	0.515	1
LRWD1	0.35428	0.0251049	0.05	0.031	1												ERCC6	0.411561	-0.00629215	0.45	0.521	1
GLB1	0.354341	0.147738	0.537	0.506	1												FAM45A	0.411641	-0.0518646	0.3	0.361	1
HUS1	0.354429	-0.0373628	0.075	0.109	1												TMEM53	0.411759	0.14338	0.675	0.701	1
SLC25A42	0.354569	0.111543	0.125	0.097	1												AGRP	0.411767	-0.0109096	0.05	0.032	1
ATP6V0E2	0.354647	-0.0555674	0.138	0.18	1												TCP10L	0.411873	0.0237879	0.013	0.028	1
CORT	0.354766	-0.0152533	0	0.011	1												LYG1	0.411951	-0.0303523	0.013	0.027	1
ACKR1	0.354766	-0.0152533	0	0.011	1												STRADB	0.412055	0.0779491	0.512	0.5	1
GPR52	0.354766	-0.0152533	0	0.011	1												ZNF76	0.412088	0.131327	0.537	0.6	1
AL117350.1	0.354766	-0.0152533	0	0.011	1												SLC39A5	0.412128	0.0408412	0.075	0.106	1
AC012065.4	0.354766	-0.0152533	0	0.011	1												NKX2-4	0.412133	-0.0278549	0.062	0.091	1
AL121652.1	0.354766	-0.0152533	0	0.011	1												RP11-2C24.9	0.412197	-0.0159998	0.162	0.199	1
SOS1-IT1	0.354766	-0.0152533	0	0.011	1												RYBP	0.412285	0.131585	0.488	0.486	1
IDH1-AS1	0.354766	-0.0152533	0	0.011	1												SPCS1	0.412315	-0.018734	0.312	0.375	1
AC021016.2	0.354766	-0.0152533	0	0.011	1												PPCS	0.412364	-0.033267	0.45	0.499	1
SPEGNB	0.354766	-0.0152533	0	0.011	1												AC024361.1	0.412499	0.0064697	0.013	0.005	1
CAV3	0.354766	-0.0152533	0	0.011	1												CCDC82	0.412561	0.184161	0.425	0.397	1
TMEM158	0.354766	-0.0152533	0	0.011	1												CLEC4D	0.41263	-0.0239948	0.013	0.027	1
WNT5A	0.354766	-0.0152533	0	0.011	1												AC104650.1	0.41263	-0.0309768	0.013	0.027	1
AC116424.1	0.354766	-0.0152533	0	0.011	1												BCR	0.412836	-0.0284496	0.675	0.756	1
AC107027.3	0.354766	-0.0152533	0	0.011	1												GRIN2C	0.413065	-0.117748	0.312	0.351	1
SNHG4	0.354766	-0.0152533	0	0.011	1												MAP4K1	0.413135	-0.0802687	0.338	0.399	1
PTTG1	0.354766	-0.0152533	0	0.011	1												KIAA0556	0.413161	0.0572993	0.662	0.723	1
AC008464.1	0.354766	-0.0152533	0	0.011	1												C4orf36	0.413203	0.150367	0.512	0.499	1
SLC26A3	0.354766	-0.0152533	0	0.011	1												FTSJ3	0.413256	0.0170375	0.4	0.359	1
AC015987.1	0.354766	-0.0152533	0	0.011	1												AURKAIP1	0.413356	0.0322157	0.462	0.433	1
NDUFB2-AS1	0.354766	-0.0152533	0	0.011	1												CH507-9B2.5	0.413488	0.0102545	0.15	0.118	1
ATG9B	0.354766	-0.0152533	0	0.011	1												ZSWIM7	0.413516	-0.0581872	0.45	0.512	1
AC100821.2	0.354766	-0.0152533	0	0.011	1												DPP7	0.413535	0.118745	0.2	0.169	1
AC011978.2	0.354766	-0.0152533	0	0.011	1												OGFRL1	0.413538	0.125233	0.325	0.396	1
KCNV2	0.354766	-0.0152533	0	0.011	1												CNTNAP4	0.413542	0.0561234	0.275	0.337	1
AL354794.1	0.354766	-0.0152533	0	0.011	1												TMEM184A	0.413568	-0.074564	0.388	0.446	1
S1PR3	0.354766	-0.0152533	0	0.011	1												RNF207	0.413599	0.127287	0.275	0.315	1
AL592211.1	0.354766	-0.0152533	0	0.011	1												CAPN2	0.413654	0.0521437	0.562	0.633	1
AL360181.1	0.354766	-0.0152533	0	0.011	1												KIF11	0.413698	0.118362	0.338	0.303	1
CDC42EP2	0.354766	-0.0152533	0	0.011	1												SLC9A5	0.413761	-0.0422665	0.45	0.487	1
DNAJB13	0.354766	-0.0152533	0	0.011	1												ANKRD63	0.4138	-0.0578966	0.1	0.133	1
FDXACB1	0.354766	-0.0152533	0	0.011	1												WDR74	0.413842	0.205191	0.512	0.49	1
AC007406.3	0.354766	-0.0152533	0	0.011	1												CLEC18C	0.413938	0.0154891	0.013	0.005	1
AC084824.5	0.354766	-0.0152533	0	0.011	1												LYZL6	0.413991	-0.0280133	0.013	0.027	1
MMP19	0.354766	-0.0152533	0	0.011	1												METTL17	0.414102	0.100008	0.288	0.243	1
AC034102.3	0.354766	-0.0152533	0	0.011	1												ANXA3	0.414148	0.0944228	0.275	0.237	1
AC034102.4	0.354766	-0.0152533	0	0.011	1												REL	0.41428	0.0502273	0.362	0.439	1
AC068790.9	0.354766	-0.0152533	0	0.011	1												IL17RC	0.414402	0.0984455	0.475	0.439	1
AL161896.1	0.354766	-0.0152533	0	0.011	1												EPT1	0.414443	0.0143665	0.55	0.611	1
AL136295.7	0.354766	-0.0152533	0	0.011	1												ZNF69	0.41453	-0.110112	0.175	0.203	1
ADSSL1	0.354766	-0.0152533	0	0.011	1												CTD-2535L24.2	0.414546	-0.00158334	0.525	0.61	1
AC100774.1	0.354766	-0.0152533	0	0.011	1												ORC3	0.414648	0.104486	0.388	0.362	1
VASN	0.354766	-0.0152533	0	0.011	1												C15orf59	0.41465	-0.0833809	0.238	0.274	1
AC099521.1	0.354766	-0.0152533	0	0.011	1												TLCD1	0.414652	0.237464	0.55	0.569	1
CPHXL	0.354766	-0.0152533	0	0.011	1												MT1M	0.414749	0.118156	0.038	0.061	1
AC005899.8	0.354766	-0.0152533	0	0.011	1												ANKRD30A	0.415081	-0.0469509	0.062	0.089	1
AP000897.1	0.354766	-0.0152533	0	0.011	1												TRPC3	0.415089	-0.0775821	0.225	0.265	1
AC006566.1	0.354766	-0.0152533	0	0.011	1												CRLF1	0.41515	-0.0873435	0.425	0.478	1
DSCAS	0.354766	-0.0152533	0	0.011	1												EMC6	0.415222	0.0361812	0.362	0.415	1
AZU1	0.354766	-0.0152533	0	0.011	1												N4BP2L1	0.415231	0.110478	0.275	0.244	1
AC010336.3	0.354766	-0.0152533	0	0.011	1												CASK	0.415244	0.16723	0.562	0.539	1
AC114271.1	0.354766	-0.0152533	0	0.011	1												CEP170B	0.415293	0.0145373	0.4	0.453	1
AC073534.2	0.354766	-0.0152533	0	0.011	1												TEX13B	0.415381	0.00136877	0.013	0.005	1
WDR62	0.354766	-0.0152533	0	0.011	1												AQP12A	0.415381	0.000771938	0.013	0.005	1
AC092295.1	0.354766	-0.0152533	0	0.011	1												TLDC2	0.415459	-0.0232992	0.15	0.176	1
Z95115.1	0.354766	-0.0152533	0	0.011	1												RP11-515E23.1	0.415601	0.0254965	0.075	0.105	1
LINC01640	0.354766	-0.0152533	0	0.011	1												UGT1A3	0.415644	0.0580856	0.025	0.044	1
CENPVL3	0.354766	-0.0152533	0	0.011	1												CCT8	0.415765	0.204017	0.412	0.369	1
AC006144.2	0.354766	-0.0152533	0	0.011	1												C1orf101	0.415818	0.00607981	0.238	0.282	1
SPRY3	0.354766	-0.0152533	0	0.011	1												RP11-463C8.4	0.415821	0.179019	0.787	0.833	1
LINC01134	0.354768	-0.0177799	0	0.011	1												RNASEK	0.415897	-0.0469682	0.25	0.288	1
UQCRHL	0.354768	-0.0165172	0	0.011	1												STIL	0.415936	0.165775	0.425	0.386	1
AL139289.2	0.354768	-0.0165172	0	0.011	1												KRTAP9-6	0.416037	-0.0306485	0.013	0.027	1
AL645507.1	0.354768	-0.0165172	0	0.011	1												ACSM2B	0.416037	-0.0425006	0.013	0.027	1
MUC1	0.354768	-0.0165172	0	0.011	1												AUNIP	0.416242	-0.0062407	0.162	0.2	1
AC104695.2	0.354768	-0.0165172	0	0.011	1												DDX59	0.416281	0.327384	0.475	0.461	1
THORLNC	0.354768	-0.0165172	0	0.011	1												SUPT4H1	0.416286	0.149302	0.362	0.329	1
AC128687.3	0.354768	-0.0165172	0	0.011	1												RHBDD3	0.416456	-0.0576524	0.462	0.494	1
LINC02447	0.354768	-0.0177799	0	0.011	1												CDCA3	0.416713	0.271716	0.65	0.636	1
AC111198.1	0.354768	-0.0190416	0	0.011	1												SYS1-DBNDD2	0.416718	0.208799	0.525	0.509	1
CXCL1	0.354768	-0.0165172	0	0.011	1												OR2AG2	0.416826	0.00358907	0.013	0.005	1
N4BP3	0.354768	-0.0165172	0	0.011	1												OR8H3	0.416826	0.00643221	0.013	0.005	1
ATP6V1G2	0.354768	-0.0165172	0	0.011	1												CLDN24	0.416826	-0.00280785	0.013	0.005	1
AL121574.1	0.354768	-0.0165172	0	0.011	1												CCL20	0.416826	0.00344	0.013	0.005	1
PHACTR2-AS1	0.354768	-0.0165172	0	0.011	1												TPD52L3	0.416826	0.000140226	0.013	0.005	1
AC019117.1	0.354768	-0.0177799	0	0.011	1												AC005480.1	0.416826	0.00435453	0.013	0.005	1
AC007285.2	0.354768	-0.0165172	0	0.011	1												LINC01420	0.416841	-0.0532344	0.225	0.266	1
OR2F1	0.354768	-0.0165172	0	0.011	1												ABCB7	0.417062	0.0322569	0.125	0.162	1
DMRT2	0.354768	-0.0165172	0	0.011	1												SCARB2	0.417096	0.173773	0.588	0.599	1
BAAT	0.354768	-0.0165172	0	0.011	1												AMIGO2	0.417246	0.132676	0.262	0.229	1
PKN3	0.354768	-0.0177799	0	0.011	1												MYF6	0.417266	-0.0390984	0.025	0.044	1
VWA2	0.354768	-0.0165172	0	0.011	1												ZNF513	0.417478	-0.0552298	0.325	0.368	1
C11orf42	0.354768	-0.0165172	0	0.011	1												BMX	0.417484	0.0266066	0.25	0.306	1
F2	0.354768	-0.0165172	0	0.011	1												MYL6B	0.417565	-0.0120006	0.388	0.449	1
CD6	0.354768	-0.0165172	0	0.011	1												TRIM46	0.417644	-0.0679457	0.425	0.485	1
TAS2R20	0.354768	-0.0165172	0	0.011	1												USP3	0.418079	0.125947	0.5	0.604	1
AC078955.1	0.354768	-0.0177799	0	0.011	1												AC009491.1	0.418089	-0.0236094	0.013	0.027	1
SIRT4	0.354768	-0.0165172	0	0.011	1												SNX13	0.418096	-0.0191383	0.438	0.457	1
AL161804.1	0.354768	-0.0177799	0	0.011	1												ASXL1	0.418163	0.0848267	0.588	0.563	1
AL355916.1	0.354768	-0.0165172	0	0.011	1												FAM213B	0.418198	-0.0692266	0.462	0.516	1
PLEKHO2	0.354768	-0.0165172	0	0.011	1												SCP2D1	0.418275	-0.00129361	0.013	0.005	1
LCMT1-AS2	0.354768	-0.0165172	0	0.011	1												CARD18	0.418275	-0.0159645	0.013	0.005	1
LCAT	0.354768	-0.0165172	0	0.011	1												KRTAP4-5	0.418275	0.0035508	0.013	0.005	1
LINC02166	0.354768	-0.0165172	0	0.011	1												GOLGA6L7P	0.418275	-0.000911418	0.013	0.005	1
AC016876.1	0.354768	-0.0165172	0	0.011	1												TNNI3K	0.41836	0.288595	0.625	0.607	1
AC104024.4	0.354768	-0.0165172	0	0.011	1												AGA	0.418366	0.168682	0.312	0.294	1
MYCBPAP	0.354768	-0.0165172	0	0.011	1												XPOT	0.41848	0.125527	0.375	0.438	1
AC015845.2	0.354768	-0.0165172	0	0.011	1												PBK	0.41852	-0.00382084	0.112	0.148	1
STAP2	0.354768	-0.0177799	0	0.011	1												IL17RE	0.418573	0.175433	0.288	0.249	1
TSPAN16	0.354768	-0.0165172	0	0.011	1												OSGIN2	0.418629	0.226852	0.375	0.354	1
AL109838.1	0.354768	-0.0177799	0	0.011	1												MAP3K1	0.418689	-0.0408086	0.45	0.514	1
CCN5	0.354768	-0.0165172	0	0.011	1												E2F2	0.418709	0.134479	0.175	0.222	1
AL133230.1	0.354768	-0.0165172	0	0.011	1												FBXO15	0.418729	0.161193	0.588	0.531	1
IL12RB2	0.354769	-0.0177799	0	0.011	1												CNR2	0.418943	-0.055282	0.088	0.117	1
AC012499.1	0.354769	-0.0177799	0	0.011	1												SMIM8	0.418984	0.305539	0.35	0.337	1
FBXW12	0.354769	-0.0177799	0	0.011	1												NR0B1	0.419042	-0.040497	0.1	0.131	1
CD200R1L	0.354769	-0.0177799	0	0.011	1												ULK2	0.419136	-0.0157517	0.412	0.459	1
NPHP3-AS1	0.354769	-0.0177799	0	0.011	1												CDKN2D	0.419453	0.188318	0.462	0.454	1
KIFC1	0.354769	-0.0228199	0	0.011	1												CD81	0.419624	0.0473615	0.35	0.426	1
GPNMB	0.354769	-0.0177799	0	0.011	1												S100A6	0.419734	0.165361	0.15	0.124	1
LRP4-AS1	0.354769	-0.0177799	0	0.011	1												THAP1	0.419759	0.0684119	0.462	0.433	1
WDR72	0.354769	-0.0177799	0	0.011	1												ELP5	0.419759	0.11066	0.5	0.493	1
TTLL13P	0.354769	-0.0177799	0	0.011	1												SMS	0.419886	0.148367	0.312	0.269	1
AC132938.3	0.354769	-0.0177799	0	0.011	1												COL7A1	0.420043	-0.0796651	0.138	0.171	1
DDTL	0.354769	-0.0177799	0	0.011	1												PPP1R32	0.420077	-0.0540684	0.162	0.2	1
LINC02605	0.354769	-0.0190416	0	0.011	1												SLCO1B1	0.420147	-0.0216032	0.088	0.119	1
AC090001.1	0.354769	-0.0203021	0	0.011	1												ZKSCAN2	0.420181	0.0658829	0.35	0.441	1
AC009120.4	0.354769	-0.0190416	0	0.011	1												LXN	0.420235	0.0682521	0.338	0.29	1
AC004949.1	0.35477	-0.0190416	0	0.011	1												PPP2R2A	0.420263	0.175839	0.55	0.554	1
AC068234.2	0.35477	-0.0190416	0	0.011	1												TRAF4	0.420276	0.229132	0.488	0.475	1
NID1	0.35477	-0.0203021	0	0.011	1												PRIMPOL	0.420312	0.134365	0.5	0.477	1
CALCRL	0.35477	-0.0203021	0	0.011	1												CTDSP1	0.42042	0.179583	0.5	0.504	1
GALR1	0.35477	-0.0215616	0	0.011	1												PIM2	0.420607	0.222149	0.338	0.308	1
AC096570.1	0.35477	-0.0489948	0	0.011	1												TRMT10C	0.420643	0.189295	0.225	0.187	1
ZNF804B	0.354772	-0.0315977	0	0.011	1												RAB1B	0.420712	0.156748	0.5	0.495	1
AP002989.1	0.354772	-0.0278423	0	0.011	1												PIGR	0.420772	-0.0630844	0.05	0.074	1
IL23R	0.354892	-0.0195336	0.013	0.031	1												CENPC	0.421005	0.01951	0.35	0.399	1
