## Supplemental Table 10 for "Defining the chromatin and transcriptional landscape of stem cell-derived islets" (part 7 of 10)

### Sheet: S10.3 Delta Diff txp vs vitro (continued)
mRNA	p_val	avg_log2FC	pct.1	pct.2	p_val_adj			Motifs	p_val	avg_log2FC	pct.1	pct.2	p_val_adj	TF name			Promoter Accessibility	p_val	avg_log2FC	pct.1	pct.2	p_val_adj
ATM	0.355238	0.109286	0.725	0.694	1												SLC1A2	0.421055	-0.0475872	0.438	0.499	1
KLHDC9	0.355413	0.023867	0.05	0.031	1												CAPN7	0.421149	0.117948	0.512	0.485	1
ATXN7L3B	0.355444	-0.0889224	0.25	0.293	1												ZNF599	0.421235	-0.0724548	0.188	0.225	1
TTLL6	0.35555	0.149678	0.275	0.235	1												SHROOM2	0.421243	-0.048489	0.425	0.452	1
ELP1	0.355633	-0.0863006	0.312	0.365	1												SPESP1	0.421336	0.00870168	0.537	0.607	1
CCDC102B	0.35592	-0.0211688	0.175	0.229	1												EXOSC10	0.421361	-0.125189	0.275	0.31	1
SLC12A5-AS1	0.356088	-0.0432689	0.038	0.063	1												NAPEPLD	0.42154	0.0437591	0.45	0.419	1
AL132800.1	0.356088	-0.0444636	0.038	0.063	1												KLRF2	0.421673	-0.0305043	0.025	0.043	1
ZGPAT	0.356178	-0.0284197	0.088	0.123	1												PPP3CC	0.421804	0.0865363	0.475	0.419	1
ADCY5	0.356547	0.0226303	0.05	0.031	1												TM2D2	0.421851	0.047544	0.55	0.517	1
AC091906.1	0.356547	0.0226303	0.05	0.031	1												UBL4A	0.421876	-0.0470897	0.15	0.112	1
AC026979.2	0.356634	-0.0121352	0.013	0.031	1												SIRT2	0.422105	-0.0827897	0.4	0.466	1
AC048341.1	0.356666	0.0531388	0.138	0.105	1												AMZ2	0.422151	-0.0477003	0.35	0.411	1
UBE3B	0.356738	0.0912405	0.238	0.198	1												TMEM209	0.422268	-0.026745	0.2	0.245	1
ZNF483	0.357047	0.0695049	0.55	0.508	1												HADHB	0.422292	0.0403154	0.312	0.36	1
AC006230.1	0.357255	0.0784499	0.112	0.085	1												MCRIP2	0.422439	-0.0456735	0.575	0.633	1
THAP8	0.357301	0.0414668	0.075	0.051	1												ARL16	0.42253	-0.0696456	0.325	0.38	1
SLC7A6	0.357411	-0.0418715	0.088	0.122	1												NEDD8-MDP1	0.422554	0.0361674	0.375	0.416	1
SYT10	0.357449	0.246012	0.062	0.043	1												PFAS	0.422681	-0.0781139	0.388	0.426	1
AC119403.1	0.3575	-0.00842166	0.013	0.031	1												INPP4A	0.422728	0.0884112	0.7	0.703	1
DBNDD2	0.3575	-0.00842166	0.013	0.031	1												PIGT	0.42273	0.0928852	0.15	0.196	1
AC073343.2	0.357655	-0.0727796	0.112	0.148	1												RPS15A	0.422931	0.0615979	0.362	0.322	1
USP21	0.357683	0.0213945	0.05	0.031	1												ATP6AP2	0.422986	0.00549214	0.3	0.251	1
AC011287.1	0.357869	-0.0784818	0.462	0.553	1												ZNF732	0.423	-0.0670556	0.05	0.073	1
ACAD9	0.358261	0.0741011	0.2	0.163	1												DAGLB	0.423062	0.0497504	0.537	0.588	1
LINC01301	0.358322	-0.0351612	0.075	0.109	1												UQCRC2	0.423216	0.0134141	0.362	0.391	1
PDIA5	0.358421	-0.0492073	0.125	0.165	1												SMAD1	0.423217	0.153569	0.35	0.422	1
MRPL23	0.358544	-0.0384798	0.038	0.063	1												RNMT	0.42325	-0.161308	0.362	0.388	1
PCYT2	0.358544	-0.0384798	0.038	0.063	1												RASA2	0.4233	0.170512	0.488	0.455	1
AC021851.2	0.3586	-0.0763542	0.038	0.062	1												PEX3	0.423443	-0.0626127	0.25	0.288	1
RCAN1	0.358607	-0.0772625	0.112	0.149	1												GBE1	0.423446	-0.0153033	0.562	0.647	1
AC090709.1	0.358681	0.0200583	0.062	0.041	1												AGO3	0.423476	0.0902625	0.562	0.541	1
CD47	0.358715	-0.0887836	0.35	0.403	1												CRTC2	0.423576	-0.0013424	0.312	0.364	1
CEP97	0.358721	-0.00601162	0.188	0.248	1												GAGE1	0.423642	-0.0119173	0	0.008	1
PPIF	0.359001	-0.0438095	0.05	0.078	1												AGTR2	0.423642	-0.0108751	0	0.008	1
PLEKHM2	0.359129	-0.0933224	0.275	0.317	1												MAGEC1	0.423642	-0.0156724	0	0.008	1
PLEC	0.359326	-0.0183835	0.112	0.153	1												MAGEA1	0.423642	-0.0126113	0	0.008	1
TRIM3	0.359336	-0.0344442	0.062	0.094	1												AL137860.1	0.423642	-0.0123653	0	0.008	1
AC083843.3	0.359666	-0.0367636	0.062	0.094	1												AMY2A	0.423642	-0.0118633	0	0.008	1
CERS2	0.359713	-0.0673786	0.162	0.204	1												S100A12	0.423642	-0.0136392	0	0.008	1
FRRS1L	0.359891	0.124844	0.3	0.271	1												CD1E	0.423642	-0.00942443	0	0.008	1
DERL1	0.359974	-0.00976375	0.138	0.185	1												AL596220.1	0.423642	-0.0127041	0	0.008	1
SH3RF3	0.360013	0.0784722	0.35	0.428	1												BECN2	0.423642	-0.00928819	0	0.008	1
LINC01182	0.360146	-0.0540416	0.05	0.079	1												OR12D3	0.423642	-0.0101415	0	0.008	1
SFSWAP	0.360218	-0.0754799	0.438	0.508	1												TAAR9	0.423642	-0.0119451	0	0.008	1
FBF1	0.360233	0.0634139	0.088	0.063	1												PAPOLB	0.423642	-0.0116476	0	0.008	1
PIGG	0.360237	-0.0582416	0.188	0.234	1												POM121L12	0.423642	-0.00786896	0	0.008	1
LINC01252	0.360305	-0.0402922	0.025	0.047	1												TRIM73	0.423642	-0.0122283	0	0.008	1
LINC01138	0.360308	-0.0590673	0.375	0.433	1												RNF133	0.423642	-0.0115932	0	0.008	1
CHMP4A	0.360452	-0.0262003	0.15	0.198	1												TAS2R46	0.423642	-0.00649851	0	0.008	1
GPR135	0.360582	0.142978	0.188	0.154	1												SCGB1C1	0.423642	-0.01025	0	0.008	1
AR	0.360776	-0.0421469	0.013	0.03	1												OR52W1	0.423642	-0.0193024	0	0.008	1
AC012360.3	0.36079	0.00176573	0.025	0.048	1												OR2D2	0.423642	-0.0134002	0	0.008	1
AL133480.1	0.3609	-0.0192762	0.05	0.079	1												OR8A1	0.423642	-0.0121174	0	0.008	1
LRRC1	0.360923	0.177279	0.55	0.559	1												CCL4L2	0.423642	-0.00833282	0	0.008	1
GATA4	0.361093	-0.0373015	0.238	0.293	1												KRTAP4-4	0.423642	-0.00894046	0	0.008	1
METTL9	0.361185	-0.068245	0.225	0.275	1												AC107081.1	0.423642	-0.00924104	0	0.008	1
MIR1915HG	0.361254	-0.0354346	0.025	0.047	1												CTC-479C5.6	0.423642	-0.0100645	0	0.008	1
CFLAR-AS1	0.361254	-0.0366505	0.025	0.047	1												CYP11B2	0.423642	-0.0105985	0	0.008	1
LRTM1	0.361254	-0.0390793	0.025	0.047	1												LY6L	0.423642	-0.0127368	0	0.008	1
VDAC1	0.361293	-0.0822639	0.225	0.269	1												ZNF812P	0.423642	-0.00862472	0	0.008	1
PLPPR2	0.361548	-0.020576	0.112	0.155	1												PSG1	0.423642	-0.0160794	0	0.008	1
YIF1B	0.361636	-0.00652482	0.038	0.065	1												VN1R2	0.423642	-0.00756242	0	0.008	1
RGS14	0.361729	-0.0342177	0.025	0.047	1												USP29	0.423642	-0.0130913	0	0.008	1
SNX11	0.361729	-0.0342177	0.025	0.047	1												IFNA16	0.423642	-0.0107847	0	0.008	1
RASA2	0.361767	-0.0959817	0.562	0.611	1												TAL2	0.423642	-0.0083907	0	0.008	1
TBL2	0.361893	-0.030958	0.062	0.094	1												OR2K2	0.423642	-0.0157656	0	0.008	1
IL18R1	0.361965	-0.0360052	0.013	0.03	1												AF111168.1	0.423642	-0.0112326	0	0.008	1
BIN3	0.361988	-0.0618169	0.1	0.136	1												CH17-140K24.5	0.423642	-0.0136918	0	0.008	1
GLA	0.362168	0.00629868	0.088	0.12	1												GGTLC2	0.423642	-0.0126085	0	0.008	1
KCNG3	0.362262	-0.0347737	0.013	0.03	1												AC124312.1	0.423642	-0.00919267	0	0.008	1
AF235103.3	0.362262	-0.0347737	0.013	0.03	1												UBE2Q2L	0.423642	-0.0107048	0	0.008	1
PCSK5	0.362263	-0.0372356	0.013	0.03	1												KRTAP27-1	0.423642	-0.00785975	0	0.008	1
RWDD2B	0.362332	0.0752139	0.1	0.074	1												CYHR1	0.423802	0.129522	0.662	0.668	1
REEP2	0.362336	-0.0702997	0.15	0.19	1												PLA2G4C	0.423823	-0.111584	0.25	0.287	1
ANKS1B	0.362408	-0.23853	0.963	0.99	1												NMI	0.423838	-0.0600092	0.138	0.168	1
NOP16	0.362679	-0.0317807	0.025	0.047	1												MXRA7	0.424057	-0.0914328	0.475	0.528	1
ACBD3-AS1	0.362856	-0.0310729	0.013	0.03	1												PRR12	0.424073	-0.0212633	0.512	0.554	1
DRICH1	0.362856	-0.0310729	0.013	0.03	1												TAGLN3	0.424127	0.0449431	0.288	0.24	1
SH3GLB2	0.362926	-0.0472563	0.112	0.151	1												CDKN2AIPNL	0.424235	0.0637402	0.25	0.214	1
CCDC142	0.362939	-0.0133996	0.05	0.079	1												CCPG1	0.424425	-0.10766	0.412	0.463	1
AC005920.2	0.363017	0.0401386	0.125	0.094	1												SRSF4	0.424633	-0.0862922	0.412	0.47	1
FGFR3	0.3631	-0.0279161	0.05	0.079	1												MKKS	0.424639	0.275467	0.525	0.506	1
AC016716.2	0.363152	-0.0298372	0.013	0.03	1												KCTD19	0.424654	-0.0058959	0.188	0.221	1
GATB	0.363173	-0.0768912	0.088	0.12	1												RSPRY1	0.42472	0.075504	0.462	0.541	1
ADCY7	0.363371	-0.0220193	0.075	0.11	1												KHNYN	0.42481	-0.00923099	0.362	0.417	1
RNF8	0.363384	-0.0598512	0.225	0.275	1												HSCB	0.424839	0.168267	0.388	0.362	1
RGS17	0.363419	-0.0255807	0.713	0.811	1												THRSP	0.424973	-0.0262152	0.013	0.027	1
FBP2	0.363449	-0.0286004	0.013	0.03	1												PREB	0.424973	0.251409	0.312	0.279	1
AL357093.2	0.363449	-0.0286004	0.013	0.03	1												PLEKHM2	0.42503	0.179588	0.462	0.461	1
AL133297.2	0.363449	-0.0286004	0.013	0.03	1												ARMC12	0.425075	-0.0219437	0.088	0.114	1
ALKBH6	0.363449	-0.0286004	0.013	0.03	1												THAP5	0.425124	-0.0653735	0.412	0.454	1
CFAP57	0.363449	-0.0298372	0.013	0.03	1												CGGBP1	0.425178	0.161166	0.675	0.632	1
AL596218.1	0.363449	-0.0298372	0.013	0.03	1												MCC	0.425557	0.14412	0.75	0.824	1
AC018410.1	0.363449	-0.0298372	0.013	0.03	1												LYZL2	0.425586	-0.0422383	0.025	0.043	1
AC007114.2	0.363449	-0.0298372	0.013	0.03	1												ZNF329	0.425595	-0.0163835	0.375	0.417	1
USPL1	0.363595	0.134031	0.362	0.335	1												WNK3	0.42567	-0.138002	0.35	0.384	1
MPHOSPH6	0.363688	-0.0343586	0.138	0.181	1												SRI	0.42588	0.0386306	0.312	0.269	1
MPC1	0.36374	-0.0745951	0.212	0.26	1												MYOT	0.425916	-0.0551187	0.038	0.058	1
PRNCR1	0.363745	-0.0273626	0.013	0.03	1												MAP3K12	0.42594	0.083573	0.738	0.73	1
C10orf95	0.363745	-0.0273626	0.013	0.03	1												SLC43A3	0.425973	-0.0525343	0.125	0.159	1
LINC00637	0.363745	-0.0273626	0.013	0.03	1												RP11-447L10.1	0.426191	-0.0110631	0.475	0.556	1
AC022306.2	0.363745	-0.0273626	0.013	0.03	1												BRWD1	0.426201	-0.069936	0.537	0.604	1
PNMA1	0.363818	-0.0806523	0.15	0.187	1												LANCL3	0.426293	-0.00611089	0.15	0.187	1
ROCK2	0.363986	-0.0777206	0.562	0.661	1												SLFN14	0.426358	-0.0137584	0.013	0.027	1
B3GNT7	0.364041	-0.0261237	0.013	0.03	1												DDTL	0.426358	-0.0160206	0.013	0.027	1
AC027808.2	0.364041	-0.0261237	0.013	0.03	1												SRGAP2	0.426486	-0.0896872	0.35	0.361	1
RNF135	0.364041	-0.0261237	0.013	0.03	1												CA3	0.426613	-0.0564869	0.1	0.131	1
GDF15	0.364041	-0.0261237	0.013	0.03	1												EIF2AK4	0.42667	0.138366	0.488	0.468	1
AC010632.1	0.364041	-0.0261237	0.013	0.03	1												SELK	0.426923	-0.0618467	0.4	0.453	1
RAB40A	0.364041	-0.0261237	0.013	0.03	1												BYSL	0.427065	0.0846992	0.312	0.277	1
KIAA1328	0.36423	0.113037	0.725	0.71	1												C8orf58	0.427223	0.0445523	0.312	0.274	1
FRAT1	0.364337	-0.0248837	0.013	0.03	1												WNT2B	0.427319	0.281738	0.4	0.387	1
ZNF668	0.364337	-0.0248837	0.013	0.03	1												ATMIN	0.427461	0.0603786	0.312	0.275	1
LDHA	0.364509	-0.0778883	0.075	0.105	1												FGFR1	0.427555	0.221596	0.5	0.489	1
LRGUK	0.364591	-0.0373224	0.038	0.063	1												DHX36	0.427629	0.0605862	0.4	0.35	1
USP39	0.364606	-0.0751076	0.125	0.161	1												MROH1	0.427736	0.0676474	0.562	0.636	1
FOPNL	0.364682	-0.00340359	0.138	0.18	1												ANAPC16	0.427756	0.331674	0.338	0.308	1
HIST2H2AC	0.364713	0.0628531	0.125	0.096	1												ZNF284	0.427774	-0.00246747	0.188	0.151	1
RPS24	0.364869	0.17413	0.738	0.768	1												RASGRF1	0.427854	-0.0139699	0.488	0.561	1
ARAP1	0.364952	0.111819	0.175	0.147	1												ARPC4	0.427979	0.127177	0.512	0.479	1
SLC26A2	0.365095	0.026509	0.125	0.093	1												TTI1	0.428197	-0.122092	0.388	0.453	1
RPS28	0.365264	0.161565	0.625	0.637	1												SGK1	0.428204	-0.021388	0.338	0.405	1
FGFR1OP2	0.365322	-0.0244775	0.275	0.336	1												OSBPL3	0.428337	-0.00959781	0.475	0.561	1
GALNT12	0.365332	-0.0735452	0.088	0.12	1												GNG12	0.428395	0.25407	0.562	0.602	1
GRAMD1B	0.365484	0.132884	0.275	0.24	1												ECM1	0.428439	-0.0137492	0.013	0.027	1
AL139260.1	0.365557	-0.0395118	0.262	0.311	1												MBD1	0.42878	0.228033	0.475	0.462	1
TMEM130	0.365559	0.0795785	0.25	0.212	1												NUDT16L1	0.428859	0.169239	0.438	0.398	1
BRD9	0.365992	0.064986	0.212	0.263	1												DNAAF5	0.428888	0.228073	0.475	0.468	1
SCN5A	0.366005	-0.0478318	0.05	0.078	1												CLP1	0.429049	0.149302	0.388	0.448	1
SKA2	0.3662	0.0832978	0.15	0.196	1												FUCA1	0.429149	0.0777009	0.312	0.283	1
AC022182.1	0.366359	0.0418184	0.062	0.042	1												AGPAT1	0.429232	0.090253	0.6	0.58	1
ECI2	0.366572	-0.0839759	0.188	0.227	1												ILVBL	0.429305	-0.0102975	0.362	0.432	1
EGLN2	0.366581	-0.0466679	0.062	0.092	1												MYO6	0.429352	-0.0600994	0.5	0.552	1
PRPF31	0.366628	-0.0540416	0.075	0.106	1												DHX38	0.429408	0.115575	0.438	0.422	1
SF1	0.366835	-0.0619511	0.575	0.64	1												PTCD1	0.429476	0.00225288	0.45	0.513	1
ABCC6	0.367067	0.0812557	0.15	0.202	1												CLNS1A	0.429508	0.0407668	0.45	0.531	1
MAP4K2	0.36745	-0.045503	0.062	0.092	1												NEFL	0.42967	-0.116172	0.15	0.177	1
SLC45A4	0.367459	-0.0699831	0.075	0.105	1												RASL11A	0.429701	-0.0274496	0.225	0.257	1
POP1	0.367516	-0.0431704	0.05	0.078	1												DIRC2	0.42987	-0.0323137	0.388	0.457	1
SYT17	0.367578	0.192543	0.425	0.391	1												DNAJC28	0.429945	-0.0519148	0.25	0.314	1
MTRF1	0.367676	0.0350057	0.15	0.115	1												GPR21	0.430089	0.0369576	0.025	0.014	1
PPT2	0.367869	0.0357131	0.062	0.042	1												GBA2	0.430192	-0.0469462	0.312	0.359	1
SLC35E4	0.367944	-0.0448524	0.062	0.093	1												RP11-302M6.4	0.430193	0.0126717	0.7	0.769	1
CALY	0.368356	0.218672	0.35	0.308	1												CCDC189	0.430349	-0.0829291	0.362	0.391	1
MED9	0.368585	-0.0645843	0.088	0.12	1												HMGN1	0.430403	0.278143	0.462	0.461	1
TBL1Y	0.36863	-0.020576	0.075	0.109	1												MAPKBP1	0.430507	0.096255	0.537	0.507	1
AC018362.1	0.368648	-0.0368163	0.075	0.107	1												LRRC3C	0.430523	-0.0243866	0.025	0.043	1
ATG16L2	0.368696	-0.0374014	0.088	0.123	1												GGA2	0.430525	-0.0703575	0.362	0.429	1
LAMTOR3	0.368841	-0.0702997	0.15	0.189	1												IL36B	0.430527	-7.41087e-05	0.013	0.027	1
AIP	0.369334	-0.0544364	0.088	0.12	1												C8orf22	0.430527	-0.00527574	0.013	0.027	1
NOC4L	0.369534	0.0387916	0.038	0.022	1												PDCD2	0.430645	-0.0606749	0.325	0.358	1
AL021707.2	0.369635	-0.0485242	0.05	0.077	1												SCN3A	0.43066	0.100072	0.425	0.393	1
PUS7L	0.369644	-0.0216941	0.125	0.168	1												POLR2J	0.430665	0.0355703	0.125	0.098	1
EIF2D	0.369783	0.00150087	0.1	0.138	1												HUNK	0.430789	0.125058	0.588	0.589	1
TMEM164	0.369825	0.0865975	0.338	0.292	1												YEATS2	0.430874	-0.00892451	0.488	0.524	1
SLC9B1	0.369841	0.118462	0.162	0.132	1												GPR63	0.430885	-0.0037915	0.175	0.215	1
GCN1	0.369891	-0.0362606	0.238	0.295	1												CHD4	0.430936	0.384785	0.45	0.452	1
DUSP11	0.370242	-0.0430765	0.075	0.107	1												NOL8	0.430962	0.123321	0.4	0.359	1
LINC02340	0.370422	-0.0631726	0.075	0.105	1												TMEM241	0.430996	0.093016	0.488	0.576	1
LINC02343	0.37045	-0.0256701	0.013	0.03	1												JMJD7	0.431084	0.0458657	0.375	0.346	1
VWDE	0.37055	0.153886	0.2	0.169	1												ARGFX	0.431186	-0.0428646	0.025	0.043	1
MSS51	0.370557	-0.0408763	0.038	0.062	1												NAA35	0.431344	0.00669512	0.462	0.525	1
SMAD7	0.370585	0.0740678	0.15	0.117	1												ZNHIT2	0.431451	0.215771	0.4	0.361	1
ZC3HC1	0.370629	-0.0804888	0.125	0.16	1												RFK	0.43157	-0.054327	0.312	0.363	1
ATF1	0.370713	0.0018577	0.188	0.244	1												CDC73	0.431741	0.349122	0.512	0.535	1
AC073569.2	0.371274	-0.0288538	0.025	0.047	1												CBX2	0.431743	-0.0410782	0.2	0.249	1
COMMD6	0.371595	-0.0661367	0.225	0.273	1												ZBTB21	0.431743	0.0507343	0.412	0.459	1
SNHG21	0.371624	0.030624	0.088	0.062	1												COPS2	0.431784	-0.0694963	0.3	0.349	1
B3GALT5	0.37168	-0.0125657	0.075	0.109	1												TBL2	0.431834	0.278815	0.438	0.396	1
HYMAI	0.371714	0.0681303	0.1	0.074	1												ZNF274	0.431866	-0.0199148	0.262	0.307	1
ADARB2	0.371787	0.397504	0.787	0.893	1												LYRM2	0.431896	-0.0731508	0.45	0.498	1
KAT2A	0.371919	-0.0426284	0.05	0.077	1												AKAP4	0.431922	0.0484737	0.013	0.027	1
BASP1-AS1	0.372297	-0.047548	0.025	0.046	1												GIMD1	0.432195	-0.0344287	0.013	0.027	1
AC104170.1	0.372367	0.0909812	0.05	0.032	1												TRMT61A	0.432219	-0.145121	0.25	0.281	1
ELOF1	0.372457	-0.0372801	0.038	0.062	1												FBXL6	0.432447	0.017422	0.238	0.283	1
SCN11A	0.37261	-0.00552676	0.062	0.095	1												LCTL	0.432483	-0.00260609	0.05	0.075	1
MXI1	0.372678	-0.0288908	0.15	0.191	1												SERPINB8	0.432642	0.432181	0.462	0.45	1
SOCS7	0.372679	0.0164158	0.288	0.236	1												DPH1	0.432779	0.101595	0.55	0.554	1
AC007533.1	0.372754	-0.00891735	0.038	0.063	1												KIF3C	0.432836	0.0602104	0.45	0.408	1
CLCN4	0.372768	-0.021097	0.2	0.248	1												PAX8	0.432874	0.256334	0.5	0.493	1
AC092650.1	0.372783	0.0127455	0.025	0.047	1												GPR101	0.432875	-0.0475067	0.025	0.043	1
NR3C1	0.372942	-0.0834557	0.825	0.877	1												MMP27	0.432904	-0.0295478	0.013	0.027	1
LMNB2	0.373092	-0.0360793	0.038	0.062	1												HFE2	0.433	0.163634	0.412	0.387	1
TNFSF10	0.373118	0.0338799	0.138	0.105	1												BCAP29	0.433022	-0.126704	0.25	0.283	1
GRK6	0.373167	0.0450993	0.075	0.052	1												HMGN3	0.433023	-0.0927259	0.312	0.371	1
AL356599.1	0.373351	0.193782	0.3	0.272	1												ABHD10	0.433038	0.254334	0.3	0.266	1
AC006213.3	0.373397	-0.0265884	0.075	0.107	1												FAM120C	0.433089	0.00352998	0.212	0.257	1
AL135925.1	0.373445	-0.0402633	0.05	0.077	1												RBAK	0.433225	-0.0445582	0.25	0.295	1
VIPAS39	0.373532	-0.00829518	0.15	0.197	1												CDC42	0.433258	-0.0627421	0.4	0.457	1
AC011444.1	0.373598	-0.0302734	0.05	0.078	1												TOR1AIP2	0.433407	0.227389	0.288	0.266	1
FBXO41	0.373688	0.00160852	0.1	0.139	1												ZNF48.1	0.433428	0.0560511	0.125	0.163	1
GPR158	0.373703	-0.0694032	0.238	0.292	1												ACCS	0.433445	-0.0331443	0.212	0.253	1
AL354809.1	0.373706	-0.020378	0.025	0.047	1												MRPL43	0.433459	-0.067858	0.375	0.413	1
SAMD8	0.373851	-0.0139883	0.275	0.328	1												PPEF1	0.433628	0.063198	0.238	0.278	1
UQCRB	0.374456	-0.0120931	0.438	0.519	1												SAP30BP	0.433637	0.100967	0.325	0.306	1
RFPL2	0.374685	-0.0167302	0.025	0.047	1												ZNF628	0.433672	0.166356	0.475	0.422	1
DRC7	0.3747	0.00782687	0.013	0.03	1												COA6	0.433748	-0.0428456	0.262	0.3	1
ATXN7L3	0.374761	-0.0157531	0.05	0.078	1												PDE3A	0.433883	0.0829861	0.512	0.611	1
SENP2	0.374953	0.0698764	0.475	0.421	1												GPR142	0.433889	-0.0576144	0.175	0.217	1
OSBPL7	0.374964	0.0384681	0.05	0.032	1												TRAPPC8	0.434002	0.17535	0.55	0.554	1
SP110	0.375004	0.03131	0.038	0.022	1												EMP1	0.434184	-0.0748731	0.075	0.101	1
PFKP	0.375337	-0.0163741	0.212	0.27	1												FAM84B	0.434224	0.161316	0.475	0.451	1
ZMAT3	0.37543	-0.0464697	0.138	0.177	1												NLRP9	0.434326	-0.0309685	0.013	0.027	1
KLHL5	0.375643	0.0249051	0.288	0.361	1												SNRNP25	0.434462	0.111202	0.262	0.229	1
AL035071.1	0.375692	-0.0279161	0.05	0.078	1												LAIR1	0.434561	-0.0359471	0.038	0.059	1
AL034417.2	0.375868	-0.0139883	0	0.01	1												TRIM27	0.434569	-0.085577	0.288	0.329	1
CELA2B	0.375868	-0.0139883	0	0.01	1												BMP2K	0.434573	0.236134	0.462	0.485	1
AL049637.1	0.375868	-0.0139883	0	0.01	1												HIST1H3A	0.434694	0.146223	0.175	0.144	1
AC246785.3	0.375868	-0.0139883	0	0.01	1												RP13-347D8.7	0.43472	0.0414429	0.025	0.014	1
AL139011.1	0.375868	-0.0139883	0	0.01	1												TMTC2	0.434823	0.00181147	0.725	0.765	1
AL357568.1	0.375868	-0.0139883	0	0.01	1												HIGD1C	0.435037	-0.0303005	0.013	0.027	1
AL358115.1	0.375868	-0.0139883	0	0.01	1												UQCRFS1	0.435248	0.0274718	0.275	0.329	1
C1orf229	0.375868	-0.0139883	0	0.01	1												KLHDC1	0.435405	0.0449859	0.262	0.225	1
RN7SL832P	0.375868	-0.0139883	0	0.01	1												CEP85	0.435693	0.113832	0.525	0.528	1
MFSD2B	0.375868	-0.0139883	0	0.01	1												KDM4D	0.435731	-0.0677755	0.225	0.255	1
CREG2	0.375868	-0.0139883	0	0.01	1												NXPE3	0.435741	-0.0955222	0.325	0.367	1
AC093382.1	0.375868	-0.0139883	0	0.01	1												MARK2	0.435838	0.157276	0.738	0.734	1
AC073476.3	0.375868	-0.0139883	0	0.01	1												DDX52	0.435909	0.0603422	0.225	0.27	1
SEMA3F	0.375868	-0.0139883	0	0.01	1												YWHAB	0.435926	0.113436	0.475	0.428	1
FLNB-AS1	0.375868	-0.0139883	0	0.01	1												STX1A	0.436152	0.105862	0.512	0.508	1
FOXP1-AS1	0.375868	-0.0139883	0	0.01	1												UFD1L	0.436219	0.0848978	0.475	0.453	1
AC096586.1	0.375868	-0.0139883	0	0.01	1												PCBD2	0.436273	0.0551649	0.562	0.524	1
SPINK2	0.375868	-0.0139883	0	0.01	1												CWC15	0.436304	-0.0627882	0.225	0.257	1
AC074124.1	0.375868	-0.0139883	0	0.01	1												RPS4Y1	0.436626	0.306281	0.262	0.236	1
TET2-AS1	0.375868	-0.0139883	0	0.01	1												TMEM220	0.437144	-0.0849899	0.212	0.244	1
SLC6A18	0.375868	-0.0139883	0	0.01	1												ZNF185	0.437191	0.215428	0.35	0.422	1
AC008840.1	0.375868	-0.0139883	0	0.01	1												PACS1	0.437306	0.0513282	0.637	0.643	1
AC008443.5	0.375868	-0.0139883	0	0.01	1												DNAJC6	0.437607	0.287244	0.6	0.616	1
LINC00581	0.375868	-0.0139883	0	0.01	1												MUSTN1	0.437791	0.040913	0.025	0.043	1
AL008730.1	0.375868	-0.0139883	0	0.01	1												SIRT1	0.437948	-0.0117567	0.412	0.463	1
PLN	0.375868	-0.0139883	0	0.01	1												C4orf46	0.438002	0.249768	0.488	0.461	1
AL360169.2	0.375868	-0.0139883	0	0.01	1												RNF145	0.438011	0.0204424	0.375	0.335	1
SOD2-OT1	0.375868	-0.0139883	0	0.01	1												DDX55	0.438092	-0.0517745	0.212	0.258	1
DOCK4-AS1	0.375868	-0.0139883	0	0.01	1												PTPRN	0.438236	0.0266893	0.425	0.514	1
AC008264.2	0.375868	-0.0139883	0	0.01	1												EEF1D	0.438282	-0.0247123	0.525	0.571	1
AC069185.1	0.375868	-0.0139883	0	0.01	1												CYP8B1	0.438504	-0.04205	0.038	0.058	1
AC067930.8	0.375868	-0.0139883	0	0.01	1												SMAD4	0.438523	0.000909945	0.388	0.434	1
AL354710.2	0.375868	-0.0139883	0	0.01	1												GNAT3	0.438622	0.00227035	0.212	0.174	1
AL358781.2	0.375868	-0.0139883	0	0.01	1												DAG1	0.438668	0.0475279	0.537	0.599	1
RPP38-DT	0.375868	-0.0139883	0	0.01	1												SCAF11	0.438726	0.230225	0.575	0.546	1
AC069549.1	0.375868	-0.0139883	0	0.01	1												DHRSX	0.438876	0.207858	0.6	0.654	1
AL513128.1	0.375868	-0.0139883	0	0.01	1												RASSF9	0.439032	-0.0389834	0.1	0.13	1
ZNF503-AS2	0.375868	-0.0139883	0	0.01	1												CDKL1	0.439067	-0.0171497	0.412	0.497	1
IFIT2	0.375868	-0.0139883	0	0.01	1												RAD54L2	0.439082	-0.110629	0.325	0.352	1
TNKS2-AS1	0.375868	-0.0139883	0	0.01	1												CDK5R2	0.439136	0.212437	0.425	0.416	1
AL138762.1	0.375868	-0.0139883	0	0.01	1												MARVELD3	0.439154	-0.0610539	0.2	0.236	1
CUZD1	0.375868	-0.0139883	0	0.01	1												GDI1	0.439215	-0.0878683	0.138	0.167	1
AP000759.1	0.375868	-0.0139883	0	0.01	1												TP53INP1	0.439315	0.130729	0.425	0.407	1
MCAM	0.375868	-0.0139883	0	0.01	1												CYP2C8	0.439322	-0.03075	0.013	0.027	1
AC053513.2	0.375868	-0.0139883	0	0.01	1												RRAGB	0.439325	-0.0409188	0.175	0.219	1
AL353648.1	0.375868	-0.0139883	0	0.01	1												RBM4	0.439616	-0.0863652	0.388	0.435	1
CIDEB	0.375868	-0.0139883	0	0.01	1												SDHB	0.439649	-0.0610554	0.388	0.441	1
AC103739.2	0.375868	-0.0139883	0	0.01	1												ARRDC2	0.439655	0.129597	0.4	0.377	1
SOX8	0.375868	-0.0139883	0	0.01	1												C22orf42	0.439664	-0.0274973	0.112	0.143	1
AC020663.3	0.375868	-0.0139883	0	0.01	1												BOLA3	0.439704	0.164305	0.188	0.243	1
AC145285.2	0.375868	-0.0139883	0	0.01	1												ZNF267	0.439718	-0.125431	0.2	0.231	1
OSGIN1	0.375868	-0.0139883	0	0.01	1												HARS2	0.439726	-0.142059	0.25	0.276	1
DNAAF1	0.375868	-0.0139883	0	0.01	1												HIST1H2AE	0.439766	0.285776	0.3	0.27	1
AC006449.6	0.375868	-0.0139883	0	0.01	1												CSF3	0.440033	-0.109257	0.112	0.138	1
AC005670.1	0.375868	-0.0139883	0	0.01	1												ENY2	0.440084	0.189348	0.45	0.439	1
GPR142	0.375868	-0.0139883	0	0.01	1												TOP3A	0.440273	-0.0524576	0.362	0.422	1
SLC16A5	0.375868	-0.0139883	0	0.01	1												PDCD10	0.44038	0.190073	0.588	0.584	1
AC022966.2	0.375868	-0.0139883	0	0.01	1												SSBP1	0.440404	-0.0430968	0.275	0.32	1
AC108452.1	0.375868	-0.0139883	0	0.01	1												ZNF426	0.44048	-0.115241	0.162	0.187	1
AC012254.3	0.375868	-0.0139883	0	0.01	1												USB1	0.440485	0.0851805	0.45	0.43	1
AC016588.2	0.375868	-0.0139883	0	0.01	1												ATL3	0.440521	0.130595	0.35	0.318	1
ANGPTL4	0.375868	-0.0139883	0	0.01	1												CLEC3B	0.440557	-0.100502	0.125	0.152	1
AC008543.1	0.375868	-0.0139883	0	0.01	1												CDCA5	0.440621	-0.0569064	0.3	0.351	1
HSH2D	0.375868	-0.0139883	0	0.01	1												TMED7-TICAM2	0.440749	0.192979	0.488	0.479	1
CPAMD8	0.375868	-0.0139883	0	0.01	1												TBC1D28	0.440755	-0.0189231	0.013	0.027	1
AC020913.1	0.375868	-0.0139883	0	0.01	1												C17orf98	0.440755	-0.0152884	0.013	0.027	1
MAMSTR	0.375868	-0.0139883	0	0.01	1												MRPL12	0.440845	0.114394	0.288	0.255	1
IL11	0.375868	-0.0139883	0	0.01	1												PNPLA2	0.440977	0.0822763	0.3	0.365	1
VN1R1	0.375868	-0.0139883	0	0.01	1												THRA	0.441085	0.145487	0.5	0.488	1
AL035461.2	0.375868	-0.0139883	0	0.01	1												DFFA	0.441212	0.078244	0.275	0.247	1
AP000477.3	0.375868	-0.0139883	0	0.01	1												ZNF551	0.441244	0.0377345	0.238	0.306	1
U2AF1	0.375868	-0.0139883	0	0.01	1												ABLIM2	0.441364	-0.00449197	0.812	0.868	1
AP001468.1	0.375868	-0.0139883	0	0.01	1												ZNF189	0.441374	0.0579661	0.3	0.367	1
AL022322.1	0.375868	-0.0139883	0	0.01	1												AP006285.2	0.441473	-0.0148555	0.013	0.027	1
GRAP2	0.375868	-0.0139883	0	0.01	1												CDC42EP1	0.441543	-0.021459	0.225	0.274	1
AL022316.1	0.375868	-0.0139883	0	0.01	1												MTMR9	0.441595	-0.040274	0.4	0.438	1
SUV39H1	0.375868	-0.0139883	0	0.01	1												CNPY3	0.441614	-0.024988	0.288	0.323	1
SLC25A5-AS1	0.375868	-0.0139883	0	0.01	1												KHK	0.441661	0.188511	0.55	0.525	1
AC006157.1	0.375868	-0.0139883	0	0.01	1												AIP	0.441707	0.118387	0.35	0.318	1
MXRA8	0.37587	-0.0152533	0	0.01	1												PNKD	0.441754	0.155797	0.75	0.764	1
WARS2-IT1	0.37587	-0.0152533	0	0.01	1												RPGRIP1L	0.441995	0.201417	0.475	0.491	1
AL513523.4	0.37587	-0.0152533	0	0.01	1												WBSCR22	0.442001	0.10968	0.438	0.422	1
AC013460.1	0.37587	-0.0165172	0	0.01	1												EEF1AKMT1	0.442099	0.0354431	0.312	0.272	1
ZAP70	0.37587	-0.0152533	0	0.01	1												HIF1AN	0.442165	-0.158348	0.4	0.416	1
MYH15	0.37587	-0.0165172	0	0.01	1												FOXA3	0.442178	0.217907	0.562	0.541	1
CLDN11	0.37587	-0.0165172	0	0.01	1												ZNF765	0.442191	-0.00817305	0.325	0.392	1
RPL39L	0.37587	-0.0152533	0	0.01	1												ATP6AP1L	0.442258	-0.000371357	0.5	0.523	1
KIT	0.37587	-0.0152533	0	0.01	1												EPB42	0.442316	-0.0327187	0.537	0.629	1
PPM1K-DT	0.37587	-0.0165172	0	0.01	1												C3orf14	0.442547	0.167352	0.325	0.303	1
AC108159.1	0.37587	-0.0152533	0	0.01	1												RARRES3	0.442741	-0.0532298	0.062	0.088	1
AC019131.1	0.37587	-0.0152533	0	0.01	1												SORD	0.442881	-0.114962	0.35	0.407	1
PITX2	0.37587	-0.0152533	0	0.01	1												RPL4	0.442901	0.1609	0.3	0.27	1
VCAN-AS1	0.37587	-0.0152533	0	0.01	1												NDUFV1	0.442922	-0.0268405	0.262	0.295	1
AC008522.1	0.37587	-0.0152533	0	0.01	1												CUTA	0.443004	-0.0748046	0.475	0.528	1
AC034243.1	0.37587	-0.0152533	0	0.01	1												RTBDN	0.443036	-0.055844	0.35	0.403	1
HIST1H4H	0.37587	-0.0152533	0	0.01	1												EZH2	0.443116	0.189022	0.462	0.438	1
AL645937.2	0.37587	-0.0165172	0	0.01	1												FAM124B	0.443118	0.0290355	0.075	0.056	1
AC002480.2	0.37587	-0.0152533	0	0.01	1												RP11-1099M24.7	0.443282	0.0286429	0.425	0.393	1
TMEM225B	0.37587	-0.0152533	0	0.01	1												RNF11	0.443333	0.126637	0.4	0.462	1
OR2A5	0.37587	-0.0152533	0	0.01	1												SP7	0.443394	-0.021187	0.162	0.204	1
AF131216.1	0.37587	-0.0152533	0	0.01	1												EIF3F	0.443455	0.214419	0.338	0.329	1
SLC35G5	0.37587	-0.0152533	0	0.01	1												EGR2	0.443547	0.0505676	0.562	0.598	1
AC036214.4	0.37587	-0.0152533	0	0.01	1												PHYH	0.443552	-0.0262815	0.362	0.442	1
AP003469.2	0.37587	-0.0165172	0	0.01	1												SREK1IP1	0.443656	-0.127147	0.275	0.305	1
ANKRD18B	0.37587	-0.0152533	0	0.01	1												COX8A	0.443713	0.0716406	0.362	0.339	1
MORN5	0.37587	-0.0152533	0	0.01	1												RP11-723O4.6	0.443735	-0.0591114	0.188	0.222	1
AL353801.3	0.37587	-0.0152533	0	0.01	1												CIC	0.443758	0.130729	0.762	0.829	1
AC245041.2	0.37587	-0.0152533	0	0.01	1												RNF216	0.443803	0.139018	0.662	0.663	1
AC016394.2	0.37587	-0.0152533	0	0.01	1												WDR37	0.444199	-0.0774189	0.713	0.758	1
AC006511.6	0.37587	-0.0152533	0	0.01	1												NEDD8	0.4442	0.0101274	0.25	0.295	1
LRMP	0.37587	-0.0152533	0	0.01	1												IER3	0.444269	0.0351148	0.1	0.128	1
AC078923.1	0.37587	-0.0165172	0	0.01	1												CTC-435M10.3	0.444286	0.208535	0.713	0.753	1
AL138690.1	0.37587	-0.0152533	0	0.01	1												COL22A1	0.444302	0.338495	0.625	0.661	1
KCNRG	0.37587	-0.0165172	0	0.01	1												AANAT	0.444352	-0.00817852	0.425	0.458	1
FBXL22	0.37587	-0.0152533	0	0.01	1												COL9A3	0.4444	0.137936	0.388	0.372	1
CHRNA3	0.37587	-0.0152533	0	0.01	1												ZNF625	0.444612	0.00436075	0.188	0.233	1
PRC1	0.37587	-0.0152533	0	0.01	1												ARL8B	0.444723	-0.0567804	0.312	0.353	1
PRSS27	0.37587	-0.0152533	0	0.01	1												HIST1H2BK	0.444831	0.0835195	0.212	0.255	1
AC099508.2	0.37587	-0.0152533	0	0.01	1												FUBP1	0.445035	0.0325236	0.475	0.444	1
AC092376.2	0.37587	-0.0152533	0	0.01	1												EXPH5	0.445225	-0.02198	0.362	0.404	1
TRPV2	0.37587	-0.0152533	0	0.01	1												TCEB3	0.445501	-0.0190932	0.275	0.315	1
AC104984.5	0.37587	-0.0152533	0	0.01	1												RXFP2	0.445528	-0.0915495	0.112	0.142	1
SLFN13	0.37587	-0.0152533	0	0.01	1												SLC27A5	0.445772	0.00210578	0.488	0.542	1
MMP28	0.37587	-0.0152533	0	0.01	1												MRPL33	0.445788	0.0272256	0.562	0.612	1
SPATA32	0.37587	-0.0152533	0	0.01	1												MTX3	0.445909	-0.0764062	0.138	0.167	1
TEX45	0.37587	-0.0152533	0	0.01	1												NISCH	0.445922	-0.0891404	0.412	0.455	1
ZNF558	0.37587	-0.0152533	0	0.01	1												ZNF230	0.445943	0.0735532	0.138	0.176	1
SCN1B	0.37587	-0.0152533	0	0.01	1												DNAH10OS	0.445947	-0.0126155	0.025	0.043	1
ZNF575	0.37587	-0.0152533	0	0.01	1												CA9	0.445964	0.11999	0.1	0.135	1
AL079338.1	0.37587	-0.0152533	0	0.01	1												RNF146	0.446033	0.0357297	0.388	0.339	1
KCNK15	0.37587	-0.0152533	0	0.01	1												CCNI2	0.446052	-0.109927	0.112	0.136	1
AL109984.1	0.37587	-0.0152533	0	0.01	1												VPS4B	0.446106	0.146032	0.412	0.403	1
EDA2R	0.37587	-0.0152533	0	0.01	1												SAP30L	0.446428	-0.06308	0.288	0.339	1
SRY	0.37587	-0.0152533	0	0.01	1												TRIM11	0.446449	0.0181522	0.325	0.376	1
AL158214.2	0.375871	-0.0165172	0	0.01	1												EDEM2	0.446509	-0.116002	0.238	0.269	1
AC093833.1	0.375871	-0.0165172	0	0.01	1												MTG2	0.446532	0.069359	0.288	0.343	1
AC105206.2	0.375871	-0.0165172	0	0.01	1												TMED4	0.446665	0.148435	0.438	0.408	1
AL133284.1	0.375871	-0.0165172	0	0.01	1												UHMK1	0.446702	-0.0339553	0.262	0.218	1
CCDC169	0.375871	-0.0165172	0	0.01	1												LRRC40	0.44678	0.22136	0.338	0.333	1
AC109446.3	0.375871	-0.0165172	0	0.01	1												CYR61	0.446833	-0.0204541	0.05	0.074	1
PDZD9	0.375871	-0.0165172	0	0.01	1												FTCD	0.447026	0.0405953	0.338	0.391	1
DUXB	0.375871	-0.0165172	0	0.01	1												TDP2	0.447044	0.0648083	0.438	0.399	1
AC018761.2	0.375871	-0.0165172	0	0.01	1												CLEC18B	0.447239	-0.0235978	0.013	0.027	1
GABRG1	0.375872	-0.0177799	0	0.01	1												RP11-195F19.5	0.447268	-0.0728821	0.475	0.505	1
SPATA9	0.375872	-0.0177799	0	0.01	1												SNUPN	0.447323	-0.107944	0.275	0.313	1
MEP1A	0.375872	-0.0177799	0	0.01	1												UBE2QL1	0.447576	-0.0970645	0.362	0.401	1
AL139340.1	0.375872	-0.0177799	0	0.01	1												EFCAB14	0.447732	-0.0663359	0.438	0.461	1
LINC02680	0.375872	-0.0190416	0	0.01	1												IGSF11	0.447739	0.0883387	0.412	0.497	1
AC034268.2	0.375873	-0.0253333	0	0.01	1												OCM2	0.447837	0.000618723	0.025	0.014	1
TMCC2	0.376143	-0.0130732	0.025	0.047	1												ITPRIPL2	0.448092	0.047931	0.088	0.117	1
TRRAP	0.376191	-0.0616588	0.65	0.723	1												HNRNPU	0.448111	0.217947	0.55	0.567	1
NTMT1	0.376281	-0.0489948	0.062	0.091	1												CDC40	0.448296	0.129751	0.512	0.487	1
AC092828.1	0.376397	0.0459124	0.088	0.063	1												FAM181B	0.448337	-0.113552	0.212	0.244	1
TUBGCP3	0.376715	-0.034831	0.375	0.433	1												VAT1	0.44838	-0.00302302	0.412	0.462	1
REV1	0.376825	0.121171	0.7	0.684	1												TMCO5A	0.448392	-0.0391497	0.05	0.073	1
ZNF736	0.376833	-0.0673087	0.1	0.134	1												CARM1	0.448492	0.189738	0.713	0.726	1
PARG	0.376839	-0.0276102	0.388	0.454	1												AP001888.1	0.448603	-0.0275457	0.05	0.074	1
ZNF600	0.376943	0.0261688	0.062	0.042	1												MGEA5	0.448612	0.116436	0.512	0.483	1
AL513166.1	0.377043	-0.157724	0.362	0.41	1												TMEM106C	0.448737	-0.0456953	0.162	0.203	1
CSRNP2	0.377049	-0.0297557	0.1	0.136	1												STK19	0.448755	-0.0140673	0.388	0.43	1
AL589765.1	0.377306	0.0414668	0.075	0.052	1												NEK3	0.448759	-0.120782	0.162	0.185	1
R3HDM2	0.377417	0.146905	0.762	0.768	1												BCL2A1	0.448818	0.0377194	0.025	0.043	1
LINC02482	0.377571	0.025831	0.088	0.062	1												PTF1A	0.448837	-0.04629	0.05	0.073	1
NOL11	0.377586	-0.0548912	0.175	0.216	1												SDR9C7	0.449052	-0.043816	0.025	0.042	1
ANAPC7	0.377668	-0.00758741	0.225	0.274	1												BOK	0.449071	0.138114	0.2	0.242	1
SVIP	0.377689	0.121385	0.275	0.245	1												BST1	0.449116	-0.0280904	0.1	0.134	1
PAXIP1-AS1	0.377707	-0.0317807	0.025	0.046	1												ENKUR	0.449183	0.307826	0.512	0.491	1
AL162388.2	0.377707	-0.0317807	0.025	0.046	1												ARHGEF39	0.44928	0.167316	0.35	0.315	1
ZNF781	0.377707	-0.0317807	0.025	0.046	1												EFCAB5	0.449378	0.201179	0.613	0.595	1
AC091563.1	0.378071	0.0215136	0.038	0.022	1												TSKS	0.449505	0.00545312	0.05	0.072	1
NTHL1	0.378199	-0.0305606	0.025	0.046	1												LIN7B	0.449742	0.242558	0.375	0.348	1
FAM181B	0.378226	0.0249446	0.062	0.042	1												KANSL3	0.449756	-0.103284	0.375	0.412	1
MALRD1	0.378281	-0.102798	0.05	0.075	1												CIDEC	0.449823	0.14379	0.138	0.11	1
KIAA1143	0.378342	0.0612046	0.15	0.119	1												ATAD2B	0.449876	0.147706	0.6	0.574	1
SHROOM2	0.378644	0.14905	0.288	0.257	1												RPA3	0.449919	0.0124456	0.462	0.534	1
WSB2	0.37908	0.0794385	0.2	0.167	1												TM4SF18	0.44997	-0.0326699	0.025	0.043	1
SLC48A1	0.379109	0.020264	0.038	0.022	1												POLE3	0.450071	0.180165	0.325	0.384	1
SREBF2-AS1	0.379109	0.020264	0.038	0.022	1												CEBPZOS	0.450124	0.0193054	0.125	0.159	1
2022-03-11	0.379146	0.121667	0.15	0.12	1												PIN1	0.450408	-0.0278757	0.475	0.514	1
CNNM1	0.379363	0.0192411	0.088	0.123	1												AC009133.23	0.450621	0.244313	0.525	0.529	1
GAD2	0.379374	0.151776	0.662	0.694	1												PIWIL3	0.450629	0.00321995	0.15	0.195	1
CD2BP2	0.379544	-0.0544364	0.088	0.12	1												PDE4C	0.45066	-0.0204243	0.462	0.504	1
ANKRD13C	0.379755	-0.113485	0.625	0.65	1												PHLDB1	0.450734	-0.0594279	0.512	0.546	1
CCDC151	0.379786	0.0560519	0.062	0.043	1												MTX2	0.450796	-0.020633	0.288	0.333	1
LINC01410	0.379818	-0.0247126	0.062	0.092	1												GPR18	0.450797	-0.0420541	0.025	0.042	1
EPDR1	0.380047	-0.0428189	0.125	0.163	1												JAKMIP2	0.450807	0.0741401	0.625	0.596	1
AC004054.1	0.380148	0.0190154	0.038	0.022	1												METTL16	0.450812	0.0797524	0.537	0.539	1
ERAP2	0.380148	0.0190154	0.038	0.022	1												PIGA	0.450887	-0.00473758	0.2	0.246	1
PCCA-AS1	0.380148	0.0190154	0.038	0.022	1												FAM47A	0.4509	-0.00938011	0	0.007	1
DEK	0.38019	0.0731659	0.375	0.331	1												ZCCHC5	0.4509	-0.0141882	0	0.007	1
AC009690.2	0.38039	-0.0494543	0.075	0.105	1												CPXCR1	0.4509	-0.00763355	0	0.007	1
COLEC10	0.380424	-0.0323075	0.013	0.029	1												DEFB116	0.4509	-0.0151327	0	0.007	1
ZNF37A	0.380583	-0.0355215	0.038	0.062	1												PI3	0.4509	-0.00786709	0	0.007	1
MCM7	0.380598	0.0592724	0.1	0.074	1												AL158839.1	0.4509	-0.00766712	0	0.007	1
NAA35	0.380722	-0.0284689	0.5	0.594	1												NBPF6	0.4509	-0.0104904	0	0.007	1
TAB1	0.380841	-0.0347469	0.112	0.15	1												HRNR	0.4509	-0.00827081	0	0.007	1
UBR5	0.380899	-0.067811	0.9	0.917	1												LCE1F	0.4509	-0.0156305	0	0.007	1
CCNYL1	0.381019	-0.0385556	0.138	0.181	1												LCE1E	0.4509	-0.00752423	0	0.007	1
AC018832.1	0.381045	-0.0286004	0.013	0.029	1												SPRR2F	0.4509	-0.0092683	0	0.007	1
GNRHR	0.381045	-0.0286004	0.013	0.029	1												PRR9	0.4509	-0.00786999	0	0.007	1
LINC02636	0.381045	-0.0310729	0.013	0.029	1												OR10J5	0.4509	-0.0120118	0	0.007	1
MAST4	0.381511	-0.0820954	0.838	0.857	1												CRP	0.4509	-0.00755175	0	0.007	1
C10orf143	0.381641	-0.0456574	0.038	0.061	1												HIST1H4G	0.4509	-0.0114226	0	0.007	1
TTLL7-IT1	0.381665	-0.0261237	0.013	0.029	1												KHDC1L	0.4509	-0.0135014	0	0.007	1
AL031768.2	0.381665	-0.0261237	0.013	0.029	1												PRR23C	0.4509	-0.00816466	0	0.007	1
MOSPD3	0.381665	-0.0261237	0.013	0.029	1												ZNF735	0.4509	-0.00929147	0	0.007	1
MFSD5	0.381665	-0.0261237	0.013	0.029	1												OR2F2	0.4509	-0.0173766	0	0.007	1
PGBD4	0.381665	-0.0261237	0.013	0.029	1												TAS2R9	0.4509	-0.0093282	0	0.007	1
FAM20C	0.381858	0.0834242	0.162	0.131	1												TAS2R13	0.4509	-0.0111592	0	0.007	1
MAPKAPK2	0.381971	0.0691342	0.325	0.286	1												TAS2R42	0.4509	-0.0100181	0	0.007	1
BOLA3-AS1	0.381975	-0.0248837	0.013	0.029	1												OR52K1	0.4509	-0.00843033	0	0.007	1
FUT4	0.381975	-0.0248837	0.013	0.029	1												OR52I2	0.4509	-0.006589	0	0.007	1
AC020611.2	0.381975	-0.0248837	0.013	0.029	1												OR51M1	0.4509	-0.0154494	0	0.007	1
GRIN3B	0.381975	-0.0248837	0.013	0.029	1												OR52E4	0.4509	-0.00964148	0	0.007	1
TM6SF2	0.381975	-0.0248837	0.013	0.029	1												OR56A4	0.4509	-0.0104973	0	0.007	1
POLD1	0.381975	-0.0248837	0.013	0.029	1												OR2D3	0.4509	-0.019803	0	0.007	1
ABALON	0.381975	-0.0248837	0.013	0.029	1												OR10W1	0.4509	-0.0131818	0	0.007	1
GATD3A	0.381975	-0.0248837	0.013	0.029	1												MRGPRD	0.4509	-0.0098729	0	0.007	1
AXIN1	0.382079	-0.0467972	0.1	0.136	1												DEFB108B	0.4509	-0.01676	0	0.007	1
THAP9-AS1	0.382111	-0.0461687	0.05	0.076	1												CTD-2313N18.7	0.4509	-0.00981527	0	0.007	1
ZNF354C	0.382466	-0.0626295	0.088	0.12	1												OR2AT4	0.4509	-0.0102138	0	0.007	1
KCND2	0.382664	-0.100834	0.025	0.045	1												OR6M1	0.4509	-0.00899043	0	0.007	1
AL354993.2	0.382712	0.0540665	0.112	0.085	1												OR4D5	0.4509	-0.00670825	0	0.007	1
AC100763.1	0.382944	-0.0444636	0.038	0.061	1												OR10G8	0.4509	-0.0150995	0	0.007	1
MRNIP	0.383096	-0.0196591	0.162	0.206	1												OR8B4	0.4509	-0.00697295	0	0.007	1
AGA	0.383248	-0.0623354	0.088	0.119	1												OR8B8	0.4509	-0.00893663	0	0.007	1
EDC3	0.383255	-0.069453	0.15	0.189	1												PATE1	0.4509	-0.00761462	0	0.007	1
BMPR2	0.383311	-0.00650453	0.812	0.848	1												CSN2	0.4509	-0.0117697	0	0.007	1
HDAC10	0.383527	-0.032121	0.062	0.092	1												OR1E2	0.4509	-0.00794828	0	0.007	1
AL645944.2	0.383596	-0.0444636	0.038	0.061	1												KRTAP2-3	0.4509	-0.0144901	0	0.007	1
DNAH3	0.383805	0.0340698	0.025	0.013	1												TSPYL6	0.4509	-0.00776762	0	0.007	1
AC243964.3	0.38402	0.116533	0.312	0.27	1												AC009022.1	0.4509	-0.0110399	0	0.007	1
FNBP1	0.384098	-0.0628354	0.512	0.585	1												DEFA5	0.4509	-0.0071015	0	0.007	1
AP000229.1	0.384234	0.0226303	0.05	0.032	1												AC108925.1	0.4509	-0.0113518	0	0.007	1
LIG1	0.384257	-0.0271856	0.038	0.062	1												LY6K	0.4509	-0.00805289	0	0.007	1
C3orf52	0.384457	-0.0589437	0.162	0.204	1												PSG4	0.4509	-0.00871374	0	0.007	1
PIP4P1	0.384515	-0.0424673	0.088	0.12	1												CGB8	0.4509	-0.00851746	0	0.007	1
FAM219A	0.384607	-0.0509534	0.338	0.39	1												ZIM3	0.4509	-0.00776354	0	0.007	1
NPIPA1	0.384634	0.0753932	0.188	0.153	1												IFNA2	0.4509	-0.0113809	0	0.007	1
IGSF23	0.384696	0.0328092	0.025	0.013	1												IFNE	0.4509	-0.00786128	0	0.007	1
GIHCG	0.385126	-0.0247951	0.038	0.062	1												EDDM3B	0.4509	-0.00903158	0	0.007	1
DDAH2	0.385136	-0.030958	0.062	0.092	1												RNASE2	0.4509	-0.00622321	0	0.007	1
AC079760.1	0.385218	0.0360691	0.088	0.063	1												OR10G2	0.4509	-0.00621917	0	0.007	1
LYRM1	0.385427	0.111949	0.188	0.155	1												AL135745.1	0.4509	-0.0102877	0	0.007	1
PNPO	0.385554	-0.0408763	0.038	0.061	1												COX8C	0.4509	-0.0118832	0	0.007	1
IZUMO4	0.385587	0.0315498	0.025	0.013	1												PCDHB3	0.4509	-0.00771075	0	0.007	1
AFG1L	0.385715	-0.0379219	0.325	0.384	1												AC008641.1	0.4509	-0.00744225	0	0.007	1
COX10-AS1	0.385719	-0.0590514	0.4	0.467	1												RIMBP3	0.4509	-0.0073976	0	0.007	1
PAK6	0.385775	-0.0235983	0.038	0.062	1												TXNDC2	0.4509	-0.0200503	0	0.007	1
TP53TG1	0.385777	0.0363501	0.088	0.063	1												SERPINB3	0.4509	-0.0133941	0	0.007	1
NECTIN3-AS1	0.386045	-0.0513304	0.1	0.136	1												LAMTOR4	0.450982	0.0168283	0.412	0.378	1
ZBTB33	0.386207	-0.0372801	0.038	0.061	1												GARNL3	0.451039	-0.0836195	0.613	0.728	1
FAM131C	0.386207	-0.0384798	0.038	0.061	1												CRYBA1	0.45138	-0.0362137	0.025	0.042	1
ISOC1	0.386314	-0.0338022	0.05	0.077	1												RAB11FIP1	0.451616	0.0653979	0.512	0.499	1
PICK1	0.386362	-0.0563298	0.075	0.105	1												TRAPPC6A	0.451688	0.11207	0.6	0.612	1
ZC3HAV1L	0.386501	0.0555384	0.075	0.053	1												SRPK2	0.451763	-0.0229492	0.675	0.728	1
LRFN2	0.38655	0.0916676	0.275	0.231	1												DUSP3	0.45183	0.0283467	0.362	0.404	1
CENPO	0.386587	0.0201599	0.05	0.032	1												SSH3	0.451847	0.205312	0.275	0.245	1
SCNM1	0.386615	-0.00891735	0.038	0.063	1												FEM1B	0.452238	-0.0961175	0.388	0.424	1
RBBP8	0.386649	-0.0483431	0.1	0.135	1												LL0XNC01-16G2.1	0.452278	-0.0158232	0.025	0.043	1
TADA1	0.386685	-0.0671554	0.138	0.175	1												TAF9	0.452286	0.114719	0.35	0.322	1
RAB11FIP1	0.386735	-0.00783939	0.35	0.422	1												CARD19	0.452426	0.00738474	0.537	0.622	1
PPP6R2	0.386753	0.100159	0.787	0.776	1												CACUL1	0.452439	0.34105	0.637	0.644	1
SOX13	0.386803	0.127192	0.175	0.145	1												C2orf80	0.452455	-0.0690984	0.112	0.141	1
RBM10	0.387322	-0.0348888	0.238	0.285	1												FEM1C	0.452522	0.131924	0.462	0.435	1
RIMKLB	0.387591	-0.0825856	0.25	0.295	1												LIMS1	0.452555	-0.0458639	0.625	0.707	1
CXXC4-AS1	0.38766	0.14701	0.15	0.123	1												FAM89B	0.452556	0.0758659	0.362	0.323	1
SPATA33	0.387824	0.139919	0.138	0.112	1												ASZ1	0.452563	-0.0257251	0.075	0.102	1
KDM4A	0.388009	-0.0524112	0.238	0.29	1												VIMP	0.452644	0.000387736	0.262	0.307	1
KCNQ5	0.388712	0.0190154	0.025	0.013	1												HSD3B7	0.452742	0.0163921	0.162	0.204	1
DR1	0.389049	-0.0684162	0.15	0.189	1												CABP4	0.45286	0.018182	0.075	0.055	1
DIS3L	0.389199	-0.0166976	0.25	0.308	1												FAXC	0.452903	-0.0538668	0.488	0.528	1
ZDHHC5	0.389218	-0.0690474	0.15	0.186	1												DDX17	0.452964	0.130916	0.45	0.428	1
GPR89A	0.389385	-0.00752219	0.175	0.229	1												CHCHD4	0.453025	-0.0228818	0.375	0.426	1
MAGI1-AS1	0.389552	0.0259979	0.075	0.052	1												ARHGAP26	0.453113	0.202972	0.787	0.874	1
ARID4A	0.389578	-0.000162938	0.425	0.497	1												MMP24	0.453115	0.22244	0.325	0.316	1
WDR37	0.38978	-0.0567636	0.45	0.503	1												SEBOX	0.45313	-0.0395006	0.025	0.042	1
OPCML	0.389913	0.0284986	0.65	0.692	1												GPR107	0.453211	-0.0455199	0.312	0.384	1
NECTIN1	0.390022	-0.0286984	0.2	0.245	1												RTEL1	0.453228	-0.00972996	0.325	0.394	1
ARHGAP19	0.390253	-0.0216941	0.125	0.167	1												MRFAP1L1	0.453257	0.0751822	0.238	0.213	1
EME2	0.39043	0.073337	0.112	0.087	1												GNA11	0.453416	0.114354	0.575	0.566	1
AL353708.3	0.390492	0.0165823	0.025	0.013	1												IL2RG	0.453545	-0.0389714	0.013	0.026	1
AC064836.3	0.390492	0.0165823	0.025	0.013	1												ZIM2	0.453545	-0.0302139	0.013	0.026	1
AC107464.3	0.390492	0.0165823	0.025	0.013	1												ARFGAP1	0.453623	-0.0902249	0.312	0.339	1
GMPR	0.390492	0.0165823	0.025	0.013	1												ANKRD11	0.453651	0.0683853	0.838	0.874	1
LY6G5B	0.390492	0.0165823	0.025	0.013	1												PIK3C2G	0.45379	0.247582	0.55	0.602	1
CDKN1A	0.390492	0.0165823	0.025	0.013	1												BANP	0.45384	0.00873958	0.613	0.653	1
AL133353.1	0.390492	0.0165823	0.025	0.013	1												SUPT5H	0.453852	-0.0721384	0.5	0.573	1
TRIM21	0.390492	0.0165823	0.025	0.013	1												RPUSD2	0.453864	-0.0568638	0.188	0.222	1
AP003559.1	0.390492	0.0165823	0.025	0.013	1												SLC6A8	0.454022	-0.0167936	0.212	0.252	1
CDH24	0.390492	0.0165823	0.025	0.013	1												GIT1	0.454112	-0.0569566	0.512	0.568	1
AC051619.4	0.390492	0.0165823	0.025	0.013	1												RTP5	0.454141	0.217391	0.088	0.066	1
DMRTC1	0.390492	0.0165823	0.025	0.013	1												SNX33	0.4542	-0.0147439	0.2	0.238	1
BEX4	0.390707	-0.0324938	0.238	0.291	1												CD200R1	0.454299	-0.0417798	0.025	0.042	1
RMND5B	0.390739	-0.0775791	0.238	0.279	1												C16orf89	0.454448	-0.0531406	0.05	0.07	1
NBPF9	0.390776	0.0540301	0.175	0.14	1												GTF3C3	0.454455	-0.0447806	0.175	0.219	1
DDX58	0.390945	0.216203	0.288	0.266	1												CHD2	0.454647	0.0640508	0.625	0.682	1
MSL2	0.391122	0.0989601	0.4	0.358	1												GPAT2	0.454685	-0.0489946	0.05	0.071	1
TBC1D22B	0.3912	0.00881351	0.238	0.301	1												DENND5B	0.454926	-0.00081991	0.55	0.612	1
RNASEH2B-AS1	0.391303	-0.0378654	0.025	0.045	1												RP11-5A19.5	0.454973	0.0158232	0.212	0.177	1
HMBS	0.391384	0.00298474	0.025	0.046	1												INCA1	0.455107	0.0768247	0.425	0.372	1
AC104825.1	0.391392	0.0153218	0.025	0.013	1												C2CD2L	0.455112	-0.0428923	0.462	0.524	1
FGF7	0.391392	0.0153218	0.025	0.013	1												KLKB1	0.455277	0.109084	0.15	0.125	1
AC004147.2	0.391392	0.0153218	0.025	0.013	1												ZNF736	0.455349	-0.0464805	0.25	0.287	1
HSF5	0.391392	0.0153218	0.025	0.013	1												FAAP100	0.455464	0.0570626	0.262	0.307	1
CACNA1I	0.391392	0.0140624	0.025	0.013	1												HIST1H2BL	0.455479	0.0263004	0.15	0.123	1
AL022157.1	0.391392	0.0153218	0.025	0.013	1												CTDSPL2	0.455536	0.152523	0.5	0.522	1
ZNF777	0.391475	-0.0506025	0.075	0.105	1												AL928654.7	0.455565	0.128654	0.562	0.547	1
USP37	0.391495	0.157046	0.4	0.376	1												CD2BP2	0.45568	0.0445794	0.35	0.325	1
MDP1	0.391559	0.0288247	0.125	0.095	1												GALC	0.455734	0.281089	0.512	0.482	1
WHAMM	0.391638	0.0565529	0.212	0.174	1												RPL37A	0.45586	-0.053012	0.425	0.485	1
NAPRT	0.391667	-0.0489948	0.062	0.09	1												LSM4	0.456135	0.0634481	0.4	0.457	1
AC022210.2	0.391813	-0.0378654	0.025	0.045	1												TRMT61B	0.456389	-0.0641066	0.238	0.267	1
AC009501.3	0.391813	-0.0378654	0.025	0.045	1												AL365202.1	0.456514	-0.0224676	0.013	0.026	1
AL354733.1	0.391827	-0.00966056	0.013	0.029	1												SAC3D1	0.45658	0.18254	0.375	0.336	1
GLRA1	0.392293	0.012804	0.025	0.013	1												IFT20	0.456618	-0.0943858	0.425	0.466	1
AL080317.2	0.392323	-0.0342177	0.025	0.045	1												DAXX	0.456731	-0.0844068	0.4	0.435	1
ZNF454	0.392323	-0.0354346	0.025	0.045	1												KCNG4	0.456897	0.0090208	0.075	0.1	1
SNX21	0.392323	-0.0366505	0.025	0.045	1												NOM1	0.45697	-0.0868744	0.238	0.263	1
DOK4	0.392436	0.0304058	0.1	0.074	1												BIRC3	0.456978	0.0265682	0.125	0.157	1
KCNK9	0.392547	0.0998783	0.05	0.033	1												KIF1C	0.456988	0.0588759	0.45	0.388	1
ARAP2	0.392611	-0.0847063	0.088	0.118	1												ACAT1	0.457011	0.0998786	0.262	0.322	1
PIPOX	0.392636	-0.0668298	0.088	0.118	1												PHC2	0.457215	0.180959	0.738	0.808	1
BAG1	0.392733	-0.0726059	0.1	0.131	1												CNTNAP1	0.457227	-0.100241	0.1	0.123	1
KYAT1	0.392743	-0.0584158	0.125	0.162	1												ACOT11	0.457262	0.145955	0.575	0.578	1
NEK6	0.392783	0.0103057	0.013	0.029	1												RAPGEFL1	0.457364	-0.059544	0.3	0.333	1
GNRH1	0.393195	0.012804	0.025	0.013	1												CLCA4	0.457371	-0.00270562	0.05	0.034	1
CLTRN	0.393195	0.012804	0.025	0.013	1												CSNK1G1	0.45745	-0.0121472	0.588	0.633	1
GPR149	0.393195	0.0102906	0.025	0.013	1												PDCD7	0.457454	0.0575235	0.3	0.271	1
KNL1	0.393195	0.0102906	0.025	0.013	1												MAD2L1BP	0.457454	0.303029	0.525	0.507	1
SPATA24	0.393342	-0.0317807	0.025	0.045	1												PIAS2	0.457582	0.0522256	0.375	0.425	1
MAP10	0.393365	0.0381521	0.062	0.043	1												DYRK2	0.457651	0.286436	0.5	0.474	1
AP000704.1	0.393852	-0.0317807	0.025	0.045	1												LMTK2	0.457927	0.11199	0.512	0.508	1
CCDC107	0.394009	-0.0537647	0.125	0.161	1												SCO2	0.457942	-0.00947085	0.362	0.43	1
ZBTB2	0.394062	0.103512	0.125	0.097	1												CEP170	0.457975	0.0731025	0.588	0.644	1
FLACC1	0.394098	0.0115468	0.025	0.013	1												RNF138	0.458044	0.0828081	0.475	0.561	1
CCDC39	0.394153	-0.0508757	0.05	0.075	1												POMK	0.458088	0.144036	0.288	0.331	1
CFC1	0.39418	-0.0299568	0.125	0.163	1												SOCS4	0.458119	0.0125213	0.275	0.322	1
COA4	0.394298	-0.0502693	0.15	0.189	1												C1QTNF8	0.458134	-0.0593704	0.112	0.14	1
GDPD5	0.394363	-0.0293396	0.025	0.045	1												RFC2	0.458207	0.16353	0.362	0.325	1
PXMP4	0.394363	-0.0293396	0.025	0.045	1												COG6	0.458318	0.0525929	0.3	0.362	1
ANKRD13D	0.394694	0.0105562	0.188	0.241	1												DNAJC1	0.458407	0.114956	0.55	0.593	1
BBS7	0.394815	-0.00764681	0.125	0.168	1												RP11-701H24.9	0.458429	-0.109245	0.362	0.396	1
PIAS3	0.394954	-0.0473469	0.05	0.075	1												CAPN12	0.458455	0.0370801	0.2	0.243	1
LINC00348	0.395002	0.00402617	0.025	0.013	1												MEIS2	0.458478	0.340783	0.675	0.711	1
TTPAL	0.395209	-0.032121	0.062	0.091	1												LIPT2	0.458693	0.237158	0.425	0.392	1
SIKE1	0.395691	-0.0707882	0.125	0.159	1												TMEM260	0.458728	-0.0294571	0.438	0.5	1
ZNF180	0.395775	0.0392172	0.088	0.125	1												ATP5E	0.45874	0.105984	0.375	0.345	1
NR2F2-AS1	0.395906	0.00652868	0.025	0.013	1												ACTG1	0.458838	-0.0662149	0.588	0.602	1
UBN1	0.395926	-0.0674154	0.312	0.36	1												ICMT	0.458947	-0.10878	0.275	0.299	1
STS	0.396004	-0.0390793	0.1	0.134	1												B3GLCT	0.45896	0.0294918	0.4	0.462	1
FTSJ1	0.396052	0.025831	0.088	0.063	1												SLC15A2	0.458992	-0.0391827	0.025	0.042	1
SEM1	0.396287	-0.014784	0.475	0.574	1												BUD13	0.459204	-0.00282071	0.25	0.295	1
LINC01035	0.396321	-0.0555674	0.013	0.028	1												AOC2	0.459479	-0.0672395	0.05	0.07	1
RPL38	0.396706	0.137552	0.525	0.5	1												CDIP1	0.459498	0.136229	0.488	0.469	1
ARL15	0.396768	0.109618	0.975	0.958	1												AZIN2	0.459541	0.050679	0.3	0.352	1
HDDC2	0.397126	-0.0402095	0.088	0.12	1												TBX2	0.459579	-0.0704422	0.225	0.263	1
RNF145	0.397173	-0.0398688	0.35	0.415	1												RACGAP1	0.459795	0.274256	0.5	0.484	1
MRPL34	0.397203	-0.0578269	0.088	0.118	1												GOLGA7	0.459814	0.0624585	0.325	0.389	1
LRRC57	0.397311	0.0268509	0.1	0.074	1												SLC35E3	0.459836	0.0272764	0.288	0.339	1
TIMM21	0.397363	-0.0426284	0.05	0.075	1												RPL10	0.459869	0.110131	0.325	0.292	1
VPS72	0.397491	-0.0187089	0.1	0.136	1												ACOX1	0.460116	-0.0770407	0.425	0.477	1
DNAJC17	0.397528	-0.0701062	0.138	0.173	1												BCL11A	0.460293	-0.00401614	0.537	0.606	1
ARHGEF38	0.397538	-0.0741831	0.05	0.074	1												PIK3R4	0.460472	0.00499585	0.275	0.317	1
DTWD2	0.397569	-0.069677	0.238	0.296	1												MED15	0.460538	0.0570222	0.613	0.686	1
FAM221A	0.397719	-0.067072	0.1	0.131	1												FBXO27	0.460587	-0.0413134	0.388	0.455	1
STK35	0.397869	0.00298474	0.138	0.18	1												ANAPC15	0.460808	0.162997	0.475	0.449	1
AC010148.1	0.397946	-0.0347737	0.013	0.028	1												AL356289.1	0.460988	-0.0235179	0.013	0.026	1
SMIM12	0.398353	-0.0131153	0.062	0.091	1												RAB26	0.460998	0.0843267	0.562	0.523	1
TBRG4	0.398402	-0.0420731	0.038	0.06	1												SPTY2D1	0.461045	0.279446	0.425	0.421	1
GRIK5	0.398566	0.0997182	0.175	0.144	1												EMC2	0.461066	0.240359	0.462	0.448	1
GNA12	0.398661	0.221735	0.675	0.641	1												NAA10	0.461322	0.00415697	0.162	0.202	1
AL390719.3	0.398739	-0.0127223	0	0.009	1												ZSCAN10	0.461334	-0.0983951	0.15	0.173	1
C1orf232	0.398739	-0.0127223	0	0.009	1												SLC17A3	0.461338	-0.0301466	0.238	0.201	1
MPL	0.398739	-0.0127223	0	0.009	1												SMG1	0.461349	-0.0234004	0.362	0.422	1
AL139147.1	0.398739	-0.0127223	0	0.009	1												BTBD3	0.461354	0.240304	0.525	0.54	1
LINC02796	0.398739	-0.0127223	0	0.009	1												ABCC10	0.461358	-0.0292136	0.35	0.402	1
AC104459.1	0.398739	-0.0127223	0	0.009	1												HIPK2	0.461463	0.133572	0.713	0.748	1
AC099568.2	0.398739	-0.0127223	0	0.009	1												SRSF8	0.461568	0.0321052	0.3	0.347	1
AL365318.1	0.398739	-0.0127223	0	0.009	1												ATP6V1G1	0.461674	0.0183989	0.325	0.37	1
AL390066.1	0.398739	-0.0127223	0	0.009	1												MAP3K2	0.461811	0.109675	0.613	0.611	1
AL358472.3	0.398739	-0.0127223	0	0.009	1												COG8.1	0.461857	0.0550622	0.55	0.519	1
AL592295.3	0.398739	-0.0127223	0	0.009	1												PLAGL1	0.461883	0.00645473	0.45	0.491	1
FCRLB	0.398739	-0.0127223	0	0.009	1												TMEM265	0.461939	-0.0355474	0.025	0.042	1
RC3H1-IT1	0.398739	-0.0127223	0	0.009	1												GZMB	0.461939	-0.0362051	0.025	0.042	1
LINC01351	0.398739	-0.0127223	0	0.009	1												PGK1	0.462015	0.156628	0.338	0.317	1
LAD1	0.398739	-0.0127223	0	0.009	1												KEAP1	0.462211	-0.0323973	0.338	0.401	1
LINC01918	0.398739	-0.0127223	0	0.009	1												KIF2C	0.462518	0.142682	0.312	0.291	1
AC012306.2	0.398739	-0.0127223	0	0.009	1												GSG2	0.462605	0.0967748	0.288	0.257	1
RFTN2	0.398739	-0.0127223	0	0.009	1												ARPC3	0.462621	-0.107469	0.275	0.296	1
AC007557.3	0.398739	-0.0127223	0	0.009	1												PRRC2C	0.462662	0.199037	0.475	0.473	1
AC013476.1	0.398739	-0.0127223	0	0.009	1												CSK	0.462712	-0.0304792	0.288	0.339	1
AC073052.2	0.398739	-0.0127223	0	0.009	1												TP53BP2	0.462769	0.135431	0.525	0.528	1
CNTN4-AS1	0.398739	-0.0127223	0	0.009	1												MTCP1	0.462883	0.0431846	0.4	0.358	1
AC137630.4	0.398739	-0.0127223	0	0.009	1												TAF15	0.462907	-0.0569981	0.725	0.778	1
AC105935.1	0.398739	-0.0127223	0	0.009	1												EIF2S3	0.462924	0.000721257	0.2	0.235	1
PSMD6-AS1	0.398739	-0.0127223	0	0.009	1												FBXW2	0.462929	-0.0661517	0.325	0.367	1
VGLL3	0.398739	-0.0127223	0	0.009	1												ZNF33A	0.463096	0.303527	0.438	0.412	1
GPR171	0.398739	-0.0127223	0	0.009	1												MAP7D3	0.463126	0.0813599	0.088	0.116	1
C3orf80	0.398739	-0.0127223	0	0.009	1												SYNJ2BP	0.463287	-0.133628	0.225	0.253	1
AC131211.1	0.398739	-0.0127223	0	0.009	1												CETN3	0.463314	0.255797	0.438	0.427	1
ECE2	0.398739	-0.0127223	0	0.009	1												PPP1CB	0.46342	0.144165	0.525	0.525	1
LPP-AS2	0.398739	-0.0127223	0	0.009	1												RNF4	0.463572	-0.0325408	0.725	0.804	1
GMNC	0.398739	-0.0127223	0	0.009	1												CEP120	0.463623	0.284149	0.4	0.386	1
AC135893.1	0.398739	-0.0127223	0	0.009	1												NCKAP5L	0.463684	0.0650146	0.35	0.413	1
AC110760.2	0.398739	-0.0127223	0	0.009	1												MILR1	0.463712	-0.0243602	0.025	0.042	1
AC093788.1	0.398739	-0.0127223	0	0.009	1												PRSS53	0.463926	0.0721797	0.038	0.058	1
LINC02363	0.398739	-0.0127223	0	0.009	1												ALDH3A2	0.463933	0.133279	0.388	0.363	1
AC016575.1	0.398739	-0.0127223	0	0.009	1												TTC9B	0.463979	0.0271955	0.112	0.151	1
AC026741.1	0.398739	-0.0127223	0	0.009	1												FDCSP	0.463984	-0.0234	0.013	0.026	1
AC025449.2	0.398739	-0.0127223	0	0.009	1												ZNF207	0.464045	-0.124326	0.312	0.343	1
PCDHB11	0.398739	-0.0127223	0	0.009	1												NIPSNAP3A	0.464051	0.0719759	0.4	0.362	1
ATP10B	0.398739	-0.0127223	0	0.009	1												SPG7	0.464199	0.104092	0.688	0.683	1
HIST1H3J	0.398739	-0.0127223	0	0.009	1												PRAC1	0.464264	-0.03846	0.038	0.056	1
AL645937.4	0.398739	-0.0127223	0	0.009	1												CNTN3	0.464362	-0.0772278	0.288	0.341	1
LINC00951	0.398739	-0.0127223	0	0.009	1												CCDC15	0.464761	0.00632766	0.175	0.207	1
IMPG1	0.398739	-0.0127223	0	0.009	1												RFC5	0.464873	-0.0953245	0.262	0.292	1
AL390208.1	0.398739	-0.0127223	0	0.009	1												POLK	0.464882	0.1845	0.512	0.496	1
CCN2	0.398739	-0.0127223	0	0.009	1												SERP2	0.465012	0.0332799	0.212	0.254	1
GET4	0.398739	-0.0127223	0	0.009	1												HOPX	0.465138	0.122965	0.462	0.453	1
ITPRID1	0.398739	-0.0127223	0	0.009	1												ATP2C1	0.4652	0.189532	0.475	0.554	1
AC005076.1	0.398739	-0.0127223	0	0.009	1												MAP4K3	0.465262	0.0569591	0.65	0.631	1
AC000124.1	0.398739	-0.0127223	0	0.009	1												TMEM135	0.4653	0.139009	0.6	0.59	1
AC026979.1	0.398739	-0.0127223	0	0.009	1												MKLN1	0.465312	0.202739	0.662	0.758	1
AC087533.1	0.398739	-0.0127223	0	0.009	1												GLRA4	0.465447	-0.0332827	0.038	0.058	1
WASHC5-AS1	0.398739	-0.0127223	0	0.009	1												CCL1	0.46556	-0.0598561	0.1	0.128	1
AC084125.2	0.398739	-0.0127223	0	0.009	1												SLC38A10	0.465562	-0.00970112	0.362	0.409	1
LINC01474	0.398739	-0.0127223	0	0.009	1												RRBP1	0.465629	-0.032648	0.588	0.663	1
OMD	0.398739	-0.0127223	0	0.009	1												TP53I3	0.465656	0.0358255	0.35	0.409	1
TMEM246-AS1	0.398739	-0.0127223	0	0.009	1												NUP85	0.465658	-0.0314492	0.262	0.314	1
HMCN2	0.398739	-0.0127223	0	0.009	1												RPL8	0.465772	-0.0108514	0.4	0.37	1
CCDC183-AS1	0.398739	-0.0127223	0	0.009	1												CNOT9	0.465922	-0.0678141	0.475	0.519	1
LINC00836	0.398739	-0.0127223	0	0.009	1												NRIP1	0.465956	0.306698	0.562	0.562	1
AC010997.3	0.398739	-0.0127223	0	0.009	1												FAM200B	0.465998	-0.0702092	0.338	0.387	1
FUOM	0.398739	-0.0127223	0	0.009	1												MED24	0.466347	0.130755	0.375	0.428	1
PGGHG	0.398739	-0.0127223	0	0.009	1												CHEK2	0.466443	0.158188	0.438	0.408	1
AC005343.1	0.398739	-0.0127223	0	0.009	1												EIF2B3	0.466528	0.159847	0.412	0.403	1
AC092111.2	0.398739	-0.0127223	0	0.009	1												URB1	0.466727	-0.0385699	0.3	0.356	1
AC010186.3	0.398739	-0.0127223	0	0.009	1												ZSCAN22	0.466797	-0.0109468	0.412	0.428	1
SMCO3	0.398739	-0.0127223	0	0.009	1												RHOB	0.466828	-0.00734543	0.35	0.406	1
AC068987.1	0.398739	-0.0127223	0	0.009	1												FGF23	0.466991	-0.0171937	0.013	0.026	1
CDK2	0.398739	-0.0127223	0	0.009	1												SNRPB2	0.466992	-0.0180916	0.2	0.24	1
AGAP2	0.398739	-0.0127223	0	0.009	1												BTN2A1	0.466996	-0.0384568	0.212	0.258	1
AC004263.2	0.398739	-0.0127223	0	0.009	1												ATG10	0.467009	0.129371	0.713	0.734	1
AL161891.1	0.398739	-0.0127223	0	0.009	1												CCER2	0.467011	0.0360294	0.038	0.025	1
AL132989.2	0.398739	-0.0127223	0	0.009	1												MRPS31	0.467032	-0.0442506	0.275	0.322	1
SLC10A1	0.398739	-0.0127223	0	0.009	1												RP11-257K9.8	0.467059	0.126214	0.175	0.207	1
RIOX1	0.398739	-0.0127223	0	0.009	1												FBXW5	0.467123	0.0247922	0.262	0.308	1
AL118558.3	0.398739	-0.0127223	0	0.009	1												MFSD2A	0.467148	-0.0504763	0.188	0.227	1
AL049840.3	0.398739	-0.0127223	0	0.009	1												UBE2D2	0.46715	-0.0797581	0.5	0.569	1
Z92544.2	0.398739	-0.0127223	0	0.009	1												PGPEP1	0.467236	-0.077668	0.25	0.291	1
AC007221.1	0.398739	-0.0127223	0	0.009	1												HAT1	0.46735	0.00229098	0.3	0.341	1
AC010654.1	0.398739	-0.0127223	0	0.009	1												SLC17A5	0.467413	0.0968454	0.488	0.453	1
AC138904.1	0.398739	-0.0127223	0	0.009	1												SFTA2	0.467416	0.00613651	0.062	0.088	1
AC044798.3	0.398739	-0.0127223	0	0.009	1												C21orf62	0.467524	-0.0281102	0.075	0.103	1
EXOC3L1	0.398739	-0.0127223	0	0.009	1												BANF1	0.467608	-0.0760814	0.288	0.317	1
AC010547.1	0.398739	-0.0127223	0	0.009	1												ASXL3	0.467646	0.0128349	0.45	0.535	1
AC009141.1	0.398739	-0.0127223	0	0.009	1												UNC13D	0.467831	-0.0242847	0.2	0.245	1
CFAP52	0.398739	-0.0127223	0	0.009	1												NECTIN4	0.467931	-0.0379745	0.075	0.101	1
AC022816.1	0.398739	-0.0127223	0	0.009	1												ADAM10	0.467951	0.171025	0.575	0.587	1
CBX2	0.398739	-0.0127223	0	0.009	1												SPINK9	0.467997	0.120275	0.075	0.057	1
DSG2-AS1	0.398739	-0.0127223	0	0.009	1												GRIPAP1	0.468085	-0.111861	0.175	0.206	1
AC091198.1	0.398739	-0.0127223	0	0.009	1												FAM110D	0.468115	-0.106421	0.138	0.165	1
AC118757.1	0.398739	-0.0127223	0	0.009	1												CLDND1	0.468132	0.248235	0.438	0.397	1
AC093462.1	0.398739	-0.0127223	0	0.009	1												IKZF2	0.468256	-0.0159456	0.45	0.495	1
AC091576.1	0.398739	-0.0127223	0	0.009	1												GLDC	0.468598	-0.0634756	0.35	0.426	1
CHAF1A	0.398739	-0.0127223	0	0.009	1												SH3BP5L	0.468733	-0.0457286	0.362	0.392	1
AC011442.1	0.398739	-0.0127223	0	0.009	1												RAB21	0.468823	0.227888	0.425	0.384	1
ZNF536	0.398739	-0.0127223	0	0.009	1												TRIAP1	0.468832	-0.0989973	0.2	0.238	1
AC008555.2	0.398739	-0.0127223	0	0.009	1												NFE2	0.468966	0.0124348	0.1	0.132	1
CARD8-AS1	0.398739	-0.0127223	0	0.009	1												ABCB9	0.468984	-0.0281336	0.613	0.699	1
AC006116.11	0.398739	-0.0127223	0	0.009	1												TNFAIP8L2	0.469009	-0.0247206	0.05	0.072	1
AL117332.1	0.398739	-0.0127223	0	0.009	1												KIF24	0.469109	-0.0586611	0.2	0.249	1
AL031663.3	0.398739	-0.0127223	0	0.009	1												RESP18	0.469127	0.0532558	0.138	0.177	1
NKILA	0.398739	-0.0127223	0	0.009	1												PTPN21	0.469185	-0.125825	0.45	0.46	1
FNDC11	0.398739	-0.0127223	0	0.009	1												COG4	0.469207	0.161844	0.325	0.293	1
LKAAEAR1	0.398739	-0.0127223	0	0.009	1												RP11-903H12.5	0.469232	0.147361	0.425	0.406	1
FP565260.1	0.398739	-0.0127223	0	0.009	1												GPR152	0.469254	-0.0150163	0.013	0.026	1
C22orf24	0.398739	-0.0127223	0	0.009	1												ZNF367	0.469373	0.102366	0.537	0.54	1
NXF2B	0.398739	-0.0127223	0	0.009	1												FOSB	0.469383	-0.119785	0.4	0.461	1
AC007325.4	0.398739	-0.0127223	0	0.009	1												ARNTL2	0.469415	-0.0579833	0.312	0.359	1
AL645608.2	0.39874	-0.0139883	0	0.009	1												TLR9	0.469446	-0.0451288	0.025	0.041	1
MTOR-AS1	0.39874	-0.0139883	0	0.009	1												GCFC2	0.469554	-0.0319372	0.338	0.398	1
AC239799.2	0.39874	-0.0165172	0	0.009	1												CH17-270A2.2	0.469641	0.0108165	0.675	0.647	1
RHBG	0.39874	-0.0139883	0	0.009	1												ECHDC2	0.469868	0.317429	0.338	0.319	1
C1orf61	0.39874	-0.0152533	0	0.009	1												EFCAB7	0.469905	0.111321	0.25	0.303	1
KIRREL1	0.39874	-0.0152533	0	0.009	1												C1QB	0.469926	-0.076353	0.05	0.069	1
ACTN2	0.39874	-0.0139883	0	0.009	1												RANGAP1	0.47015	0.142091	0.55	0.551	1
CAPN14	0.39874	-0.0139883	0	0.009	1												LARP1	0.470173	0.119128	0.662	0.677	1
AC093675.1	0.39874	-0.0139883	0	0.009	1												GPRC6A	0.470245	-0.0086358	0.025	0.042	1
LYPD1	0.39874	-0.0152533	0	0.009	1												NME6	0.470339	-0.103141	0.238	0.273	1
OSBPL10-AS1	0.39874	-0.0152533	0	0.009	1												HOOK2	0.470448	0.126719	0.863	0.921	1
HYAL3	0.39874	-0.0152533	0	0.009	1												ZNF576	0.470461	0.0928387	0.388	0.438	1
AC112482.2	0.39874	-0.0139883	0	0.009	1												FANCC	0.470465	0.0627628	0.762	0.796	1
OSTN	0.39874	-0.0139883	0	0.009	1												BDKRB1	0.470606	0.121471	0.1	0.08	1
AC096747.1	0.39874	-0.0139883	0	0.009	1												TUSC1	0.470636	0.297276	0.312	0.282	1
PCDHGA12	0.39874	-0.0152533	0	0.009	1												DENND2D	0.470668	-0.0444103	0.138	0.169	1
SPINK13	0.39874	-0.0139883	0	0.009	1												ODF4	0.47097	-0.0410792	0.038	0.056	1
AC113391.1	0.39874	-0.0139883	0	0.009	1												2022-03-03	0.470999	0.106682	0.637	0.685	1
TRIM38	0.39874	-0.0139883	0	0.009	1												MAP3K10	0.471174	-0.130341	0.25	0.278	1
OR2J2	0.39874	-0.0139883	0	0.009	1												URGCP-MRPS24	0.47154	0.0232866	0.488	0.555	1
AC023385.1	0.39874	-0.0139883	0	0.009	1												UBALD2	0.471583	0.0549135	0.45	0.396	1
AC084024.4	0.39874	-0.0139883	0	0.009	1												NRTN	0.471643	0.170428	0.375	0.345	1
SH2D4B	0.39874	-0.0139883	0	0.009	1												NPTN	0.471656	0.16807	0.55	0.587	1
LDB3	0.39874	-0.0139883	0	0.009	1												TBC1D20	0.47176	-0.0512178	0.325	0.374	1
CACNA1C-AS3	0.39874	-0.0139883	0	0.009	1												TRPT1	0.471766	-0.0239985	0.212	0.239	1
AL121790.2	0.39874	-0.0139883	0	0.009	1												2022-09-06	0.471823	0.0522969	0.275	0.337	1
LINC01500	0.39874	-0.0152533	0	0.009	1												TMEM50B	0.471862	0.223544	0.5	0.517	1
AC022196.1	0.39874	-0.0139883	0	0.009	1												ELP6	0.471919	0.165376	0.425	0.409	1
PLA2G4E-AS1	0.39874	-0.0139883	0	0.009	1												REPIN1	0.472224	-0.028212	0.312	0.343	1
WDR93	0.39874	-0.0139883	0	0.009	1												AL133475.1	0.47228	-0.0139188	0.013	0.026	1
AC116903.2	0.39874	-0.0139883	0	0.009	1												MAGI3	0.472497	0.104121	0.625	0.696	1
AC092375.2	0.39874	-0.0139883	0	0.009	1												TMEM72	0.472656	-0.00762563	0.288	0.337	1
PRKCB	0.39874	-0.0152533	0	0.009	1												RPL37	0.472664	0.0213716	0.225	0.268	1
IL34	0.39874	-0.0139883	0	0.009	1												FAM98B	0.472821	0.0315085	0.238	0.283	1
LINC00672	0.39874	-0.0139883	0	0.009	1												CD164	0.472862	0.141903	0.475	0.451	1
AC021491.2	0.39874	-0.0139883	0	0.009	1												POLR2C	0.472935	0.0674052	0.225	0.199	1
LINC00266-1	0.39874	-0.0139883	0	0.009	1												AC027682.1	0.472983	-0.00516378	0.412	0.468	1
Z98749.1	0.39874	-0.0139883	0	0.009	1												TNKS2	0.472989	-0.00244601	0.375	0.434	1
UXT-AS1	0.39874	-0.0139883	0	0.009	1												ITGB1BP2	0.473038	-0.00825702	0.013	0.026	1
WAS	0.39874	-0.0139883	0	0.009	1												AC010655.1	0.473038	-0.00616917	0.013	0.026	1
SHROOM4	0.39874	-0.0139883	0	0.009	1												TMPRSS11B	0.473038	-0.00195778	0.013	0.026	1
LINC00173	0.39874	-0.0139883	0	0.009	1												PLA2G10	0.473038	-0.00787746	0.013	0.026	1
GORAB-AS1	0.398741	-0.0152533	0	0.009	1												FPR2	0.473038	-0.0138618	0.013	0.026	1
AL606534.1	0.398741	-0.0152533	0	0.009	1												GBP6	0.473064	-0.0310257	0.025	0.041	1
MAP3K19	0.398741	-0.0152533	0	0.009	1												KRT33A	0.473193	0.03601	0.1	0.08	1
AC019080.5	0.398741	-0.0152533	0	0.009	1												C22orf15	0.473232	-0.0236283	0.025	0.042	1
CENPE	0.398741	-0.0152533	0	0.009	1												ZFP91	0.473234	0.0943759	0.562	0.614	1
LINC01033	0.398741	-0.0152533	0	0.009	1												ELAC2	0.473248	-0.0534832	0.425	0.46	1
GFPT2	0.398741	-0.0152533	0	0.009	1												DDB2	0.473732	0.162697	0.375	0.337	1
AC002467.1	0.398741	-0.0152533	0	0.009	1												PCDH7	0.473771	0.208338	0.662	0.747	1
AC024475.3	0.398741	-0.0152533	0	0.009	1												PDP1	0.473936	0.175407	0.562	0.562	1
ITGA11	0.398741	-0.0152533	0	0.009	1												DDC	0.473947	0.183422	0.688	0.704	1
AC106779.1	0.398741	-0.0152533	0	0.009	1												GSTM1	0.474058	0.081948	0.1	0.08	1
AC118755.2	0.398741	-0.0152533	0	0.009	1												PDXDC1	0.474162	0.0468383	0.738	0.759	1
AC091152.2	0.398741	-0.0152533	0	0.009	1												ARL5B	0.47418	-0.0217285	0.35	0.387	1
AC008507.2	0.398741	-0.0152533	0	0.009	1												DHFR	0.47423	0.177828	0.325	0.292	1
ZNF350	0.398741	-0.0152533	0	0.009	1												BIVM-ERCC5	0.474354	0.0953378	0.425	0.386	1
WBP2NL	0.398741	-0.0152533	0	0.009	1												CD248	0.474363	-0.0914674	0.062	0.081	1
AC076966.2	0.398742	-0.0165172	0	0.009	1												C6orf163	0.474423	-0.0357903	0.05	0.071	1
MTTP	0.398742	-0.0165172	0	0.009	1												ZDHHC2	0.474652	-0.0488081	0.425	0.454	1
XKR9	0.398742	-0.0165172	0	0.009	1												VKORC1	0.474849	0.0211862	0.288	0.337	1
AC074051.5	0.398742	-0.0165172	0	0.009	1												TYSND1	0.474854	0.0972773	0.35	0.411	1
USP6	0.398742	-0.0165172	0	0.009	1												IL1RAP	0.475151	0.00629087	0.45	0.509	1
CYP4A22-AS1	0.398742	-0.0190416	0	0.009	1												VMO1	0.475267	-0.0134857	0.05	0.034	1
LINC01776	0.398742	-0.0177799	0	0.009	1												SULT1B1	0.475338	0.00011897	0.3	0.353	1
SPART-AS1	0.398742	-0.0228199	0	0.009	1												SAP25	0.475405	-0.027091	0.038	0.057	1
LINC00393	0.398742	-0.0190416	0	0.009	1												MRE11A	0.475422	-0.0554577	0.362	0.399	1
AL031073.2	0.398742	-0.0190416	0	0.009	1												AC234582.2	0.475484	-0.0560857	0.025	0.041	1
AL445584.2	0.398743	-0.0215616	0	0.009	1												NPM2	0.475489	-0.0564545	0.188	0.224	1
RAB3GAP1	0.398838	-0.142437	0.787	0.761	1												ABCA5	0.475692	-0.0172056	0.5	0.572	1
LARGE1	0.398883	0.251261	0.863	0.875	1												QARS	0.475708	0.0961851	0.212	0.261	1
AC022463.1	0.399074	-0.0396786	0.038	0.06	1												NPDC1	0.475792	-0.0823825	0.288	0.321	1
LZTFL1	0.399143	-0.0312029	0.138	0.18	1												RTN4RL1	0.475981	-0.07351	0.688	0.764	1
TXK	0.399247	-0.0310729	0.013	0.028	1												RPS3	0.47605	-0.0712291	0.4	0.432	1
AL080273.1	0.399247	-0.0310729	0.013	0.028	1												ZNF483	0.476115	0.0492307	0.3	0.28	1
OOEP	0.399301	0.027394	0.062	0.043	1												RP11-1012A1.4	0.476154	0.220635	0.388	0.364	1
C7orf26	0.399327	-0.0100458	0.088	0.121	1												WDR91	0.476206	-0.0318171	0.375	0.429	1
MYADM	0.399405	-0.0379482	0.088	0.12	1												CHKA	0.476411	0.0494229	0.5	0.594	1
DCTN3	0.399405	-0.0552223	0.162	0.202	1												BRICD5	0.476686	-0.0395051	0.038	0.056	1
XXYLT1	0.399493	-0.0107269	0.175	0.217	1												THAP8	0.476766	-0.0245044	0.55	0.585	1
ESYT1	0.399564	0.14823	0.262	0.232	1												BAMBI	0.476773	0.284756	0.412	0.404	1
TRAF1	0.399572	-0.0286004	0.013	0.028	1												DYNC1H1	0.476775	0.212702	0.588	0.579	1
EEF1E1	0.399832	-0.0829179	0.175	0.211	1												CTD-2537I9.19	0.476849	-0.0242224	0.013	0.025	1
AC100793.2	0.399896	-0.0273626	0.013	0.028	1												RGS4	0.476939	-0.0225915	0.138	0.167	1
TMEM9B	0.399945	-0.0574083	0.112	0.145	1												RP11-296A16.1	0.47704	0.16847	0.625	0.662	1
MAIP1	0.399987	-0.0588426	0.112	0.146	1												EP300	0.477141	-0.0276728	0.562	0.592	1
SYNE3	0.400221	-0.0298372	0.013	0.028	1												PSPN	0.477215	-0.0193457	0.038	0.057	1
AP005131.1	0.400221	-0.0273626	0.013	0.028	1												USP16	0.477339	0.0244411	0.3	0.365	1
WDR81	0.40042	-0.0372801	0.038	0.06	1												ATP1B3	0.477357	0.00202316	0.425	0.495	1
AKAP12	0.400503	-0.10681	0.388	0.434	1												SLC35G2	0.477376	0.0969776	0.275	0.327	1
C4orf46	0.400545	-0.0248837	0.013	0.028	1												NCLN	0.477419	0.0631756	0.425	0.387	1
AL161782.1	0.400545	-0.0273626	0.013	0.028	1												AQP11	0.477432	0.0703939	0.325	0.374	1
RELA-DT	0.400545	-0.0248837	0.013	0.028	1												LENEP	0.477452	0.0375374	0.038	0.025	1
KRT7	0.400545	-0.0248837	0.013	0.028	1												BRF1	0.477547	0.130331	0.8	0.815	1
GMIP	0.400545	-0.0248837	0.013	0.028	1												RAX2	0.477624	-0.0313727	0.013	0.025	1
AL158212.3	0.400545	-0.0261237	0.013	0.028	1												FAM151B	0.477682	0.147607	0.412	0.389	1
EFHC2	0.400545	-0.0261237	0.013	0.028	1												C10orf88	0.477728	-0.112435	0.25	0.277	1
PEMT	0.400619	0.0979366	0.2	0.17	1												H2AFZ	0.477764	0.181884	0.45	0.45	1
GRM3	0.400655	0.0337156	0.05	0.076	1												EIF3G	0.477875	-0.0776109	0.2	0.237	1
CDK19	0.400773	0.101117	0.512	0.477	1												C17orf58	0.477979	0.0557955	0.462	0.446	1
SUMO4	0.400869	-0.0236427	0.013	0.028	1												TRMT13	0.478016	0.123349	0.375	0.336	1
ADO	0.400869	-0.0236427	0.013	0.028	1												EFNB1	0.478278	-0.0583709	0.175	0.214	1
AL049830.3	0.400869	-0.0248837	0.013	0.028	1												RP11-249C24.12	0.4784	-0.0423551	0.013	0.025	1
AC116158.3	0.400869	-0.0236427	0.013	0.028	1												CTSK	0.478486	-0.0443976	0.038	0.055	1
AC005884.1	0.400869	-0.0236427	0.013	0.028	1												AP000349.2	0.478519	-0.0317218	0.025	0.041	1
ACOT13	0.400899	0.0802826	0.262	0.224	1												ERBIN	0.478741	0.0405291	0.488	0.544	1
EDRF1-AS1	0.401094	-0.0372801	0.038	0.06	1												DRG2	0.478777	0.0799248	0.225	0.27	1
ZNF436	0.401193	-0.0224006	0.013	0.028	1												GOLT1B	0.478798	0.105794	0.288	0.33	1
AC007682.1	0.401193	-0.0224006	0.013	0.028	1												PLEKHB1	0.478951	0.0298912	0.288	0.346	1
AL109615.4	0.401193	-0.0224006	0.013	0.028	1												FAM174B	0.479033	-0.00758615	0.725	0.796	1
FBXL6	0.401193	-0.0224006	0.013	0.028	1												UBB	0.479046	-0.0539351	0.2	0.24	1
REM2	0.401193	-0.0224006	0.013	0.028	1												HHLA1	0.479119	-0.020004	0.062	0.086	1
RND2	0.401193	-0.0224006	0.013	0.028	1												KLRF1	0.479176	-0.0286974	0.013	0.025	1
RAD50	0.401279	-0.0803757	0.5	0.557	1												RNF114	0.479388	-0.0863063	0.325	0.382	1
PCBP3	0.401317	0.156863	0.288	0.264	1												GFM2	0.479553	-0.0556789	0.275	0.308	1
IFT80	0.401528	0.150523	0.4	0.37	1												ESRRA	0.479574	0.104623	0.562	0.548	1
KIAA0825	0.401607	-0.0538536	0.312	0.38	1												DCST2	0.479631	-0.0266701	0.05	0.072	1
ZNF569	0.401987	-0.0869761	0.162	0.197	1												BICDL1	0.479638	0.11725	0.713	0.809	1
RPAP3	0.402173	-0.100756	0.262	0.299	1												NOL12	0.479662	-0.00966231	0.212	0.251	1
EIF1B-AS1	0.402361	0.13503	0.325	0.294	1												CCDC61	0.479829	0.175262	0.625	0.65	1
ZNF771	0.402442	-0.0336748	0.038	0.06	1												STRN	0.479884	0.172075	0.537	0.549	1
FBXO25	0.402517	0.131468	0.325	0.286	1												MRPL20	0.479945	0.0118296	0.288	0.244	1
EFR3B	0.402561	0.0351593	0.088	0.064	1												FAM101B	0.479953	-0.0283545	0.013	0.025	1
MRM2	0.402636	-0.0243728	0.05	0.076	1												ZCCHC3	0.48	0.261709	0.312	0.294	1
AL391152.1	0.402697	0.0723008	0.15	0.119	1												DENND2C	0.480015	-0.0798505	0.3	0.349	1
AC097515.1	0.402811	0.0591648	0.062	0.043	1												CLUL1	0.480072	0.00323576	0.275	0.309	1
NEURL4	0.403116	-0.0324711	0.038	0.06	1												RP11-196G11.1	0.480213	0.0752125	0.312	0.366	1
ALAD	0.403445	0.0261821	0.15	0.117	1												CARTPT	0.480266	-0.0683157	0.05	0.069	1
BRI3	0.403584	-0.0870813	0.275	0.314	1												GAPDH	0.480397	0.234787	0.55	0.512	1
C11orf65	0.403672	0.111082	0.2	0.174	1												TMC1	0.480407	0.172178	0.488	0.498	1
ASF1A	0.403794	-0.0643099	0.075	0.103	1												GTF2I	0.480424	0.0861334	0.662	0.682	1
TSHR	0.403976	-0.0508757	0.038	0.06	1												PAXBP1	0.480492	-0.0372281	0.412	0.431	1
ARF3	0.404074	0.122617	0.225	0.195	1												TREML1	0.480731	-0.0326836	0.013	0.025	1
DYNC2LI1	0.404394	0.012378	0.312	0.385	1												AC073130.2	0.480731	-0.0250237	0.013	0.025	1
TDO2	0.404615	-0.0151931	0.025	0.045	1												RTN4RL2	0.480894	-0.0670583	0.262	0.298	1
TAS2R14	0.40466	-0.00631598	0.05	0.076	1												PAGE4	0.480951	-0.0105195	0	0.006	1
NSMCE2	0.404744	0.0547083	0.75	0.809	1												RAB40AL	0.480951	-0.00708603	0	0.006	1
CENPP	0.404784	0.0200806	0.212	0.172	1												H2BFWT	0.480951	-0.012078	0	0.006	1
LMNTD2	0.405	0.037542	0.038	0.023	1												H2BFM	0.480951	-0.0101011	0	0.006	1
NPIPA9	0.405	0.0546155	0.038	0.023	1												TEX13C	0.480951	-0.0138831	0	0.006	1
MITD1	0.405037	0.122656	0.212	0.185	1												MAGEA10	0.480951	-0.0105389	0	0.006	1
BAG6	0.405106	-0.0295454	0.088	0.12	1												PNMA6A	0.480951	-0.0075543	0	0.006	1
RRP7A	0.405177	-0.0131153	0.062	0.092	1												WFDC12	0.480951	-0.00518924	0	0.006	1
VARS2	0.405238	0.0347673	0.05	0.033	1												FAM209B	0.480951	-0.00672463	0	0.006	1
RHOBTB2	0.405261	-0.0570571	0.1	0.131	1												ACTRT2	0.480951	-0.00622318	0	0.006	1
LINC01967	0.405282	-0.121748	0.188	0.229	1												PRAMEF19	0.480951	-0.00548015	0	0.006	1
AL162497.1	0.405386	-0.0179472	0.025	0.045	1												TSHB	0.480951	-0.00972865	0	0.006	1
INIP	0.405667	-0.0751076	0.125	0.157	1												LCE2D	0.480951	-0.00527483	0	0.006	1
ZNF100	0.405971	-0.0395921	0.15	0.193	1												C1orf68	0.480951	-0.0187386	0	0.006	1
CES2	0.405975	-0.0471552	0.075	0.104	1												LCE1C	0.480951	-0.0161031	0	0.006	1
ST3GAL3	0.406031	-0.0350201	0.375	0.443	1												SPRR2D	0.480951	-0.0132332	0	0.006	1
KIAA0895L	0.406079	-0.0542285	0.188	0.227	1												OR10J3	0.480951	-0.00500071	0	0.006	1
CKAP2	0.406097	-0.0796916	0.15	0.184	1												FCGR3B	0.480951	-0.00867389	0	0.006	1
KIFC2	0.406229	-0.0418715	0.1	0.133	1												AL360294.1	0.480951	-0.00657442	0	0.006	1
GEMIN5	0.406483	-0.0301494	0.138	0.179	1												OR2C3	0.480951	-0.00762344	0	0.006	1
LINC00504	0.406524	-0.0244449	0.013	0.028	1												HIST1H2BB	0.480951	-0.0104485	0	0.006	1
AKR1B1	0.406652	-0.0131153	0.062	0.092	1												HIST1H3C	0.480951	-0.0103183	0	0.006	1
KIAA0100	0.406681	0.00948723	0.162	0.211	1												OR2J2	0.480951	-0.00757167	0	0.006	1
ATP2C1	0.406693	-0.119698	0.713	0.708	1												OR10C1	0.480951	-0.0125778	0	0.006	1
CEP78	0.406884	-0.00310002	0.138	0.181	1												MAS1L	0.480951	-0.00676442	0	0.006	1
LAP3	0.40694	0.0229156	0.075	0.108	1												ZNF80	0.480951	-0.00613528	0	0.006	1
TRIM16	0.407055	-0.0290952	0.088	0.12	1												AC073333.1	0.480951	-0.00848022	0	0.006	1
BTN3A2	0.407127	0.0350459	0.038	0.023	1												SPDYE1	0.480951	-0.00567856	0	0.006	1
KCTD2	0.407204	0.0640142	0.1	0.075	1												LUZP6	0.480951	-0.0164165	0	0.006	1
PCDHA5	0.407212	-0.0130732	0.025	0.045	1												TAS2R39	0.480951	-0.00687108	0	0.006	1
FAM153CP	0.407481	0.0325542	0.038	0.023	1												TAS2R41	0.480951	-0.00763289	0	0.006	1
PHLPP2	0.407588	-0.0740581	0.288	0.327	1												TAS2R19	0.480951	-0.00810867	0	0.006	1
SZT2	0.407601	-0.0292917	0.2	0.249	1												KRT6B	0.480951	-0.009801	0	0.006	1
STPG2-AS1	0.407917	0.0313659	0.088	0.064	1												IFNG	0.480951	-0.00632889	0	0.006	1
SRSF1	0.408009	-0.0682931	0.35	0.393	1												OR51Q1	0.480951	-0.00805676	0	0.006	1
TM9SF1	0.408031	-0.0600829	0.088	0.117	1												OR56A1	0.480951	-0.00706317	0	0.006	1
EAF2	0.408195	-0.0539864	0.038	0.059	1												RBMXL2	0.480951	-0.0138586	0	0.006	1
FAN1	0.40823	-0.0503638	0.2	0.244	1												AC131263.1	0.480951	-0.00640062	0	0.006	1
HSPBAP1	0.408402	-0.0731156	0.125	0.158	1												OR8I2	0.480951	-0.00459704	0	0.006	1
ZNF420	0.408439	-0.0626778	0.125	0.159	1												OR5M1	0.480951	-0.00468797	0	0.006	1
ARHGEF4	0.408892	-0.0128374	0.062	0.091	1												OR5AP2	0.480951	-0.00741044	0	0.006	1
ST7L	0.408942	-0.0515572	0.4	0.439	1												OR9G1	0.480951	-0.0110856	0	0.006	1
FNBP4	0.409001	-0.0396445	0.575	0.654	1												OR5B21	0.480951	-0.0101066	0	0.006	1
TTC30A	0.409082	-0.0329997	0.025	0.044	1												OR5A1	0.480951	-0.010365	0	0.006	1
ST8SIA4	0.409164	-0.0753495	0.2	0.241	1												OR4D6	0.480951	-0.0129383	0	0.006	1
GALNT7	0.409204	-0.100756	0.225	0.267	1												KRTAP5-9	0.480951	-0.00717805	0	0.006	1
ZNF330	0.409214	-0.0918697	0.225	0.26	1												OR10G4	0.480951	-0.015051	0	0.006	1
C12orf45	0.40934	-0.0663404	0.15	0.187	1												OR8G5	0.480951	-0.011184	0	0.006	1
CHCHD7	0.409382	0.0292198	0.1	0.074	1												CRIPAK	0.480951	-0.00728946	0	0.006	1
CCDC81	0.409506	-0.0133709	0.013	0.028	1												PPBP	0.480951	-0.00722099	0	0.006	1
RGMB	0.40957	-0.0524782	0.062	0.089	1												PDHA2	0.480951	-0.00714194	0	0.006	1
AP000866.1	0.40961	-0.0317807	0.025	0.044	1												CCL4	0.480951	-0.00865153	0	0.006	1
BORA	0.40961	-0.0329997	0.025	0.044	1												KRT25	0.480951	-0.00838535	0	0.006	1
NR0B2	0.409627	0.0454645	0.013	0.005	1												KRTAP4-3	0.480951	-0.00793764	0	0.006	1
KCNE4	0.409627	0.0279771	0.013	0.005	1												KRTAP17-1	0.480951	-0.00973698	0	0.006	1
DEF6	0.409627	0.0279771	0.013	0.005	1												NACA2	0.480951	-0.00725841	0	0.006	1
C11orf98	0.409627	0.0279771	0.013	0.005	1												IL36A	0.480951	-0.00929579	0	0.006	1
AC025569.1	0.409627	0.0279771	0.013	0.005	1												C2orf66	0.480951	-0.00783626	0	0.006	1
CEP83-DT	0.409627	0.0279771	0.013	0.005	1												NPIPB7	0.480951	-0.0126624	0	0.006	1
AL391095.1	0.409627	0.0279771	0.013	0.005	1												AC100821.1	0.480951	-0.00808978	0	0.006	1
CXorf58	0.409627	0.0279771	0.013	0.005	1												KIR3DL2	0.480951	-0.0102558	0	0.006	1
CENPU	0.409628	0.0602026	0.013	0.005	1												IFNA21	0.480951	-0.00792166	0	0.006	1
SLC35B4	0.4099	-0.0129334	0.125	0.167	1												IFNA8	0.480951	-0.00652167	0	0.006	1
MED29	0.409945	-0.0467972	0.112	0.146	1												CBWD3	0.480951	-0.00783283	0	0.006	1
LINC01482	0.409974	0.0434173	0.038	0.023	1												OR5AU1	0.480951	-0.00824976	0	0.006	1
RNFT1	0.410008	-0.0286292	0.062	0.09	1												OR4E2	0.480951	-0.00726901	0	0.006	1
GSTO1	0.410127	-0.0634726	0.125	0.159	1												OR6J1	0.480951	-0.00533923	0	0.006	1
MIR100HG	0.410177	0.0184331	0.1	0.074	1												CMA1	0.480951	-0.00601398	0	0.006	1
AC024475.1	0.410344	0.0267066	0.013	0.005	1												SPZ1	0.480951	-0.0107624	0	0.006	1
AC093227.3	0.410344	0.0267066	0.013	0.005	1												PCDHB9	0.480951	-0.0136192	0	0.006	1
MRPL13	0.410407	-0.0639835	0.212	0.252	1												OR2V1	0.480951	-0.00646075	0	0.006	1
PHOSPHO2	0.410666	-0.0293396	0.025	0.044	1												BAGE5	0.480951	-0.00694393	0	0.006	1
RARA	0.410666	-0.0293396	0.025	0.044	1												AGAP9	0.480951	-0.00597984	0	0.006	1
XYLT2	0.410666	-0.0293396	0.025	0.044	1												CETN1	0.480951	-0.00750315	0	0.006	1
ASMTL-AS1	0.410666	-0.0293396	0.025	0.044	1												POTEC	0.480951	-0.00733673	0	0.006	1
MAP3K2-DT	0.410666	-0.0305606	0.025	0.044	1												OR4F6	0.480951	-0.00848937	0	0.006	1
PCDHAC1	0.410666	-0.0305606	0.025	0.044	1												SMIM11B	0.480951	-0.00608029	0	0.006	1
ZC3H10	0.410666	-0.0305606	0.025	0.044	1												AJ239318.1	0.480951	-0.00571548	0	0.006	1
SMS	0.410749	0.0776799	0.275	0.236	1												AP000687.1	0.480951	-0.00949305	0	0.006	1
AL121944.1	0.410825	-0.00842166	0.013	0.028	1												CYLC2	0.480954	-0.0252228	0.025	0.041	1
AC009081.1	0.411062	0.0254371	0.013	0.005	1												ZBTB25	0.481075	0.0113896	0.55	0.624	1
Z93403.1	0.411062	0.0538722	0.013	0.005	1												GALNT14	0.481224	0.021937	0.6	0.689	1
AL161665.1	0.411195	-0.0281175	0.025	0.044	1												RP11-310K10.1	0.481266	0.0427157	0.15	0.191	1
ZNF585A	0.411219	-0.0336618	0.112	0.147	1												DDA1	0.481349	-0.0754878	0.312	0.345	1
AC087564.1	0.41127	0.00412928	0.112	0.147	1												NYNRIN	0.481388	0.162897	0.225	0.196	1
ZNF778	0.411491	-0.0200849	0.062	0.091	1												KAT2A	0.481426	0.0536552	0.288	0.257	1
FN3KRP	0.411723	-0.0268943	0.025	0.044	1												TTLL6	0.481506	0.197556	0.55	0.518	1
CARNMT1	0.411783	0.129696	0.3	0.268	1												BTF3	0.481581	-0.0215893	0.3	0.344	1
ABHD17C	0.411983	0.0945361	0.088	0.066	1												PEAK1	0.481598	-0.0819137	0.637	0.725	1
GFM2	0.412054	-0.0367084	0.212	0.256	1												COX5B	0.48164	0.180205	0.325	0.311	1
GVQW3	0.412123	-0.0346505	0.1	0.134	1												SMIM19	0.481651	0.0857034	0.388	0.36	1
ANK1	0.412132	0.135038	0.138	0.112	1												DNAL4	0.481687	0.0162123	0.288	0.328	1
PIK3CB	0.412263	-0.0368015	0.475	0.544	1												EHHADH	0.481698	0.0984786	0.35	0.414	1
ZBTB45	0.412297	-0.0414463	0.05	0.074	1												C3orf62	0.481795	0.0256924	0.05	0.07	1
PANO1	0.41241	0.0226303	0.05	0.033	1												RABEP2	0.481815	0.253829	0.588	0.569	1
LINC00624	0.412546	-0.0380205	0.125	0.162	1												UGT2B17	0.481965	0.0139972	0.038	0.025	1
GPM6B	0.412653	0.0494203	0.125	0.166	1												EHF	0.481966	0.0894305	0.325	0.285	1
TRIM8	0.412704	-0.0765677	0.162	0.196	1												DDX11	0.48204	0.0412392	0.3	0.272	1
TET1	0.412788	-0.0126352	0.338	0.394	1												KCNJ13	0.48215	-0.0309701	0.038	0.057	1
MOV10	0.412888	-0.0531494	0.162	0.198	1												HSPD1	0.482219	0.310487	0.662	0.665	1
AL137100.3	0.412922	-0.0160712	0.038	0.06	1												ZNF407	0.482219	-0.067929	0.713	0.796	1
CAMTA2	0.413009	0.0409674	0.138	0.108	1												C19orf66	0.482317	0.0639697	0.238	0.21	1
ZBTB26	0.413117	-0.0592886	0.1	0.13	1												ADRA2A	0.482353	-0.0559161	0.175	0.209	1
DIAPH1	0.413334	-0.0320884	0.238	0.279	1												TRIM45	0.482373	-0.0814982	0.338	0.376	1
CTDSPL2	0.413547	0.0087068	0.438	0.506	1												SRD5A3	0.482414	-0.0689521	0.362	0.416	1
GMDS-DT	0.413669	0.190138	0.688	0.677	1												AKAP7	0.482417	0.192932	0.35	0.418	1
OLFM1	0.413764	0.057274	0.062	0.043	1												PPP1R8	0.482423	0.0645112	0.3	0.27	1
MATN1-AS1	0.413936	0.0102751	0.013	0.005	1												A2ML1	0.482437	0.196595	0.112	0.151	1
AL589765.7	0.413936	0.0102751	0.013	0.005	1												KCNK15	0.482448	-0.036024	0.15	0.19	1
PKLR	0.413936	0.0102751	0.013	0.005	1												ZNF26	0.482509	0.040263	0.338	0.308	1
AL391645.1	0.413936	0.0102751	0.013	0.005	1												MET	0.482691	0.0368941	0.438	0.529	1
SERTAD4	0.413936	0.0102751	0.013	0.005	1												NUFIP1	0.482696	0.19043	0.312	0.288	1
AC019118.2	0.413936	0.0102751	0.013	0.005	1												CALHM2	0.482859	-0.00830466	0.025	0.042	1
AC104781.1	0.413936	0.0102751	0.013	0.005	1												CTD-3105H18.14	0.482889	-0.119213	0.3	0.32	1
AC067945.4	0.413936	0.0102751	0.013	0.005	1												FBXO28	0.482912	0.0121516	0.288	0.329	1
UGT1A8	0.413936	0.0102751	0.013	0.005	1												SS18L2	0.482975	-0.029335	0.562	0.595	1
CADM2-AS2	0.413936	0.0102751	0.013	0.005	1												RSF1	0.483121	0.114504	0.65	0.64	1
LINC02042	0.413936	0.0102751	0.013	0.005	1												MKL1	0.483463	-0.0421367	0.688	0.732	1
P3H2-AS1	0.413936	0.0102751	0.013	0.005	1												IRF5	0.483464	-0.0714072	0.15	0.18	1
AC108676.1	0.413936	0.0102751	0.013	0.005	1												SAA1	0.483531	0.0197373	0.025	0.015	1
AC016773.1	0.413936	0.0102751	0.013	0.005	1												AC073657.1	0.483531	0.0212056	0.025	0.015	1
AC096721.1	0.413936	0.0102751	0.013	0.005	1												ATP5G1	0.483581	0.184462	0.488	0.511	1
AC010442.1	0.413936	0.0102751	0.013	0.005	1												MIS18BP1	0.483607	0.31383	0.388	0.365	1
AC008852.1	0.413936	0.0102751	0.013	0.005	1												FBXL4	0.483769	0.0952079	0.425	0.508	1
AC012636.1	0.413936	0.0102751	0.013	0.005	1												NAGA	0.483841	0.00997772	0.262	0.308	1
AC135457.1	0.413936	0.0102751	0.013	0.005	1												HIST2H2AA4	0.483848	-0.0274776	0.013	0.025	1
PCDHGA5	0.413936	0.0102751	0.013	0.005	1												CCL28	0.484072	0.0385395	0.1	0.132	1
HMMR	0.413936	0.0102751	0.013	0.005	1												CDK10	0.484094	-0.0746476	0.35	0.409	1
AC139795.3	0.413936	0.0102751	0.013	0.005	1												SPATA22	0.484265	-0.0598169	0.225	0.264	1
AL008729.2	0.413936	0.0102751	0.013	0.005	1												CMPK1	0.484306	0.0512455	0.412	0.403	1
HIST1H3D	0.413936	0.0102751	0.013	0.005	1												PRRG4	0.48431	0.0722263	0.225	0.198	1
SAPCD1	0.413936	0.0102751	0.013	0.005	1												E2F7	0.484403	0.194715	0.35	0.324	1
PNPLA1	0.413936	0.0102751	0.013	0.005	1												NNMT	0.484473	-0.0925043	0.388	0.425	1
AL136131.3	0.413936	0.0102751	0.013	0.005	1												TMEM170A	0.484502	0.144283	0.5	0.489	1
AL135905.2	0.413936	0.0102751	0.013	0.005	1												RPL7A	0.484537	-0.0580621	0.225	0.267	1
AL034347.1	0.413936	0.0102751	0.013	0.005	1												USP36	0.484599	-0.0336544	0.6	0.666	1
Z94721.3	0.413936	0.0102751	0.013	0.005	1												NAPSA	0.484629	-0.0219242	0.013	0.025	1
AC004854.2	0.413936	0.0102751	0.013	0.005	1												RAB18	0.484666	0.146737	0.4	0.37	1
MESTIT1	0.413936	0.0102751	0.013	0.005	1												C5orf51	0.484738	0.212319	0.488	0.467	1
AC012213.3	0.413936	0.0102751	0.013	0.005	1												C4orf3	0.484749	0.00949449	0.212	0.18	1
AL133551.1	0.413936	0.0102751	0.013	0.005	1												SRSF1	0.485046	0.0316486	0.412	0.363	1
AL158163.2	0.413936	0.0102751	0.013	0.005	1												FAM135B	0.485083	0.201089	0.575	0.597	1
LINC02749	0.413936	0.0102751	0.013	0.005	1												CENPJ	0.485156	0.101388	0.362	0.332	1
AC090692.2	0.413936	0.0102751	0.013	0.005	1												MPP1	0.485272	0.0259246	0.212	0.249	1
ALG9-IT1	0.413936	0.0102751	0.013	0.005	1												MFSD4B	0.485332	0.055685	0.262	0.3	1
LINC02731	0.413936	0.0102751	0.013	0.005	1												SLC39A9	0.485337	0.0279666	0.388	0.454	1
LINC02458	0.413936	0.0102751	0.013	0.005	1												SIGMAR1	0.485539	-0.0169365	0.3	0.348	1
MCF2L-AS1	0.413936	0.0102751	0.013	0.005	1												SPP1	0.485958	-0.0598512	0.05	0.069	1
SMAD6	0.413936	0.0102751	0.013	0.005	1												ZKSCAN4	0.485995	-0.0465672	0.1	0.127	1
AC004233.3	0.413936	0.0102751	0.013	0.005	1												PLA2G1B	0.486053	-0.0461378	0.075	0.099	1
LINC01290	0.413936	0.0102751	0.013	0.005	1												NAGLU	0.486089	0.187655	0.388	0.362	1
OTOA	0.413936	0.0102751	0.013	0.005	1												LEO1	0.486144	-0.115045	0.3	0.328	1
NPIPB8	0.413936	0.0102751	0.013	0.005	1												MASP2	0.486163	0.0691107	0.212	0.181	1
AC012645.4	0.413936	0.0102751	0.013	0.005	1												RC3H2	0.486332	0.140703	0.412	0.469	1
AC009159.3	0.413936	0.0102751	0.013	0.005	1												FBXO34	0.486344	-0.0285934	0.537	0.571	1
AC092720.1	0.413936	0.0102751	0.013	0.005	1												ORC6	0.486376	-0.0657632	0.45	0.515	1
AC004771.4	0.413936	0.0102751	0.013	0.005	1												PCK1	0.486416	0.0132446	0.025	0.015	1
AC015908.2	0.413936	0.0102751	0.013	0.005	1												AP2B1	0.486905	0.163075	0.5	0.558	1
AC010761.1	0.413936	0.0102751	0.013	0.005	1												GZF1	0.486905	0.296743	0.537	0.555	1
TOP2A	0.413936	0.0102751	0.013	0.005	1												AC009491.2	0.486988	-0.0508875	0.025	0.04	1
AC099811.5	0.413936	0.0102751	0.013	0.005	1												HOXB9	0.487096	-0.0255135	0.05	0.072	1
AC067852.5	0.413936	0.0102751	0.013	0.005	1												MMRN2	0.48715	-0.0462559	0.438	0.497	1
PLCD3	0.413936	0.0102751	0.013	0.005	1												RP11-432B6.3	0.487153	0.422261	0.637	0.64	1
AP005671.1	0.413936	0.0102751	0.013	0.005	1												YME1L1	0.487177	0.265333	0.488	0.461	1
SLC25A41	0.413936	0.0102751	0.013	0.005	1												FBXO5	0.487469	0.0311206	0.375	0.435	1
PRAM1	0.413936	0.0102751	0.013	0.005	1												IFIH1	0.487602	0.0535004	0.288	0.25	1
ACP5	0.413936	0.0102751	0.013	0.005	1												PKP4	0.487656	0.301753	0.675	0.689	1
AC010504.1	0.413936	0.0102751	0.013	0.005	1												ZSCAN31	0.487702	-0.00454631	0.462	0.511	1
WTIP	0.413936	0.0102751	0.013	0.005	1												OSBPL2	0.48773	0.0393362	0.562	0.593	1
AC245052.7	0.413936	0.0102751	0.013	0.005	1												PKM	0.487837	-0.018485	0.6	0.667	1
AC245884.8	0.413936	0.0102751	0.013	0.005	1												PKD2L2	0.487919	-0.0953978	0.138	0.162	1
FAM209A	0.413936	0.0102751	0.013	0.005	1												TMEM126B	0.487921	0.278321	0.375	0.354	1
MIR155HG	0.413936	0.0102751	0.013	0.005	1												NDUFB3	0.487944	-0.0422751	0.275	0.316	1
BMX	0.413936	0.0102751	0.013	0.005	1												CCNDBP1	0.487993	0.0518127	0.275	0.33	1
AL157396.1	0.413936	0.0102751	0.013	0.005	1												TSC22D4	0.487994	0.0454793	0.275	0.335	1
COPS5	0.414097	-0.0662344	0.2	0.239	1												RPS5	0.488106	0.0164349	0.425	0.383	1
MED26	0.414207	-0.03533	0.125	0.16	1												RCC1L	0.488121	0.0341665	0.575	0.639	1
AC114291.1	0.414227	0.020264	0.038	0.023	1												YARS	0.488218	0.230156	0.55	0.504	1
ATP5MC1	0.414394	-0.0445963	0.188	0.231	1												ZNF227	0.488276	-0.0811837	0.262	0.283	1
AC011287.2	0.414476	-0.0078475	0.112	0.148	1												KRT10	0.488371	-0.0333345	0.112	0.143	1
TRNAU1AP	0.414602	-0.0559162	0.15	0.187	1												ARL6IP4	0.488443	-0.0208836	0.212	0.175	1
PTGFR	0.414658	0.00773514	0.013	0.005	1												YARS2	0.488509	0.203527	0.35	0.318	1
GPR61	0.414658	0.00900456	0.013	0.005	1												SERF2	0.488574	0.166656	0.625	0.661	1
AC137579.1	0.414658	0.00900456	0.013	0.005	1												FAAP24	0.488834	-0.0917922	0.362	0.397	1
AL136317.2	0.414658	0.00900456	0.013	0.005	1												ANO5	0.488929	-0.0378331	0.275	0.328	1
PRKG1-AS1	0.414658	0.00900456	0.013	0.005	1												SERINC4	0.48893	0.154804	0.3	0.286	1
PKNOX2	0.414658	0.00900456	0.013	0.005	1												FAM221A	0.488965	0.139941	0.288	0.25	1
LINC02408	0.414658	0.00900456	0.013	0.005	1												PCDH8	0.489159	0.266453	0.212	0.188	1
RPH3A	0.414658	0.00900456	0.013	0.005	1												RP11-327P2.7	0.489281	-0.0857942	0.225	0.246	1
AMER2	0.414658	0.00900456	0.013	0.005	1												KIAA1429	0.489297	0.100532	0.425	0.455	1
PMP22	0.414658	0.00900456	0.013	0.005	1												SLC9A3R1	0.489386	0.106049	0.588	0.587	1
KCNG2	0.414658	0.00900456	0.013	0.005	1												UPP2	0.489454	-0.00283745	0.637	0.695	1
AC118344.1	0.414658	0.00900456	0.013	0.005	1												LCA5	0.489455	-0.107413	0.388	0.443	1
AL160412.1	0.414658	0.00900456	0.013	0.005	1												ATP5J2-PTCD1	0.489472	0.0165178	0.45	0.509	1
AL137077.2	0.414658	0.00900456	0.013	0.005	1												REPS2	0.489675	-0.0543339	0.325	0.384	1
CHAF1B	0.414658	0.00900456	0.013	0.005	1												JADE1	0.489718	0.150407	0.537	0.599	1
ALDH1L2	0.41473	-0.0293255	0.062	0.089	1												RIPK2	0.490044	-0.091298	0.25	0.281	1
ASAP2	0.41481	0.146476	0.412	0.379	1												PERP	0.490111	0.250141	0.288	0.263	1
TFCP2	0.414953	0.029728	0.412	0.514	1												EPHX2	0.490153	0.119014	0.412	0.389	1
NADK	0.415089	-0.00326193	0.088	0.119	1												RIMBP2	0.490229	-0.0831168	0.475	0.547	1
FASTKD3	0.415109	-0.0396786	0.038	0.059	1												TMEM150B	0.490366	0.133511	0.125	0.159	1
AL451085.2	0.415304	0.0190154	0.038	0.023	1												BCCIP	0.490575	0.0534082	0.262	0.306	1
ZNF502	0.415304	0.0190154	0.038	0.023	1												AKNAD1	0.490637	0.0156845	0.212	0.181	1
C4BPA	0.41538	0.00773514	0.013	0.005	1												TRIM44	0.490783	0.0531534	0.475	0.532	1
AL353596.1	0.41538	0.00773514	0.013	0.005	1												ARMS2	0.490878	0.0483134	0.05	0.035	1
AC068790.2	0.41538	0.00773514	0.013	0.005	1												PCGF1	0.490933	-0.036783	0.325	0.365	1
ARHGAP11B	0.41538	0.00773514	0.013	0.005	1												GNB3	0.490973	-0.05957	0.038	0.054	1
AL356108.1	0.41538	0.00140474	0.013	0.005	1												CD79A	0.490973	-0.0531236	0.038	0.054	1
AC022274.1	0.415562	0.0858696	0.188	0.159	1												UNC45B	0.491156	-0.049465	0.062	0.085	1
PDCD6	0.415573	-0.0312545	0.2	0.246	1												PRKD3	0.491255	0.153595	0.438	0.431	1
MBNL2	0.415629	0.163786	0.787	0.792	1												KLF6	0.491285	0.0105264	0.438	0.487	1
ARHGEF10	0.415671	-0.00772158	0.038	0.06	1												SLC2A4RG	0.491531	0.0689995	0.488	0.464	1
RANBP3	0.415789	-0.00266711	0.188	0.231	1												RP11-644F5.10	0.491591	-0.11656	0.3	0.329	1
KANK2	0.415803	-0.0408763	0.038	0.059	1												EML6	0.491633	-0.0167925	0.7	0.748	1
VAV3	0.41583	0.32785	0.325	0.314	1												AMBRA1	0.491951	0.0719136	0.675	0.677	1
ZNF460-AS1	0.415892	0.0381521	0.062	0.043	1												PIGH	0.492058	0.00279499	0.288	0.338	1
WWP2	0.415892	-0.0157328	0.275	0.332	1												ATP6V1C1	0.492204	-0.007546	0.325	0.381	1
SLC35A1	0.416198	-0.124171	0.288	0.317	1												KRT9	0.492214	0.00227195	0.025	0.015	1
CTDSP1	0.416251	-0.0443372	0.062	0.089	1												CYP4F12	0.492214	0.00806135	0.025	0.015	1
PHKG1	0.416383	0.017768	0.038	0.023	1												RAB11FIP2	0.492232	0.130167	0.375	0.334	1
ABHD17A	0.416584	-0.0471552	0.075	0.103	1												CUEDC1	0.492263	0.0643971	0.662	0.722	1
LSM6	0.416671	-0.0697063	0.125	0.156	1												RGPD8	0.492337	-0.0508303	0.112	0.136	1
ZNF793	0.416737	-0.028093	0.175	0.217	1												SCAMP3	0.49248	-0.132465	0.275	0.304	1
ASXL1	0.416756	0.106827	0.562	0.514	1												CYP4V2	0.492548	-0.12053	0.325	0.358	1
PKN1	0.41676	-0.017897	0.15	0.195	1												POLR3G	0.492678	0.0702435	0.475	0.444	1
MAGEL2	0.417191	-0.0348776	0.038	0.059	1												PLPPR2	0.492944	-0.0459731	0.2	0.238	1
TRAF3	0.417227	0.0814282	0.462	0.415	1												RAB30	0.493038	0.188838	0.562	0.546	1
OGDHL	0.417228	0.0369321	0.062	0.043	1												TBC1D9B	0.493197	-0.0585834	0.338	0.381	1
GABPB1	0.4176	-0.0423302	0.212	0.262	1												ATXN1	0.493228	0.11184	0.762	0.817	1
MPHOSPH8	0.417608	0.100456	0.488	0.447	1												LRRFIP1	0.493253	0.209099	0.775	0.846	1
AC027018.1	0.417609	-0.0491964	0.175	0.212	1												PTPN13	0.493255	0.0222477	0.475	0.534	1
PRR14L	0.417636	-0.00279427	0.425	0.512	1												ZPLD1	0.4933	-0.00729532	0.6	0.686	1
BBS10	0.417886	-0.0324711	0.038	0.059	1												NGLY1	0.493338	0.289922	0.412	0.416	1
TAX1BP3	0.417886	-0.0324711	0.038	0.059	1												C12orf75	0.493603	0.139351	0.637	0.68	1
ZC3H8	0.418103	-0.0635287	0.312	0.357	1												DDX1	0.49362	-0.0202353	0.312	0.378	1
LINC00598	0.418136	0.0956552	0.288	0.346	1												CRKL	0.493789	0.143081	0.613	0.611	1
HIST4H4	0.418169	-0.0431704	0.062	0.089	1												MAP3K13	0.493791	-0.0548931	0.525	0.594	1
LINC00290	0.418545	0.0127889	0.038	0.023	1												PRMT6	0.493827	-0.0163958	0.225	0.264	1
ABTB1	0.418554	0.0402581	0.075	0.054	1												COMMD7	0.493895	-0.0811806	0.25	0.29	1
NFATC4	0.418554	0.0402581	0.075	0.054	1												C17orf105	0.49391	0.0823496	0.275	0.315	1
ZBTB48	0.418638	0.0678753	0.175	0.143	1												LRIG2	0.49393	0.127007	0.412	0.405	1
TBX19	0.418832	0.0344951	0.062	0.043	1												GJB5	0.494055	-0.016421	0.013	0.025	1
ZNF274	0.418957	-0.0642615	0.15	0.186	1												DSCR3	0.494362	0.191448	0.625	0.624	1
IL3RA	0.419128	-0.0200849	0.062	0.089	1												RBM10	0.494457	-0.0105623	0.35	0.385	1
LRRC8C	0.419427	-0.0286004	0.013	0.027	1												XAB2	0.494462	0.125087	0.325	0.295	1
TEX22	0.419481	0.080316	0.062	0.044	1												AP000721.4	0.494476	0.0121924	0.438	0.522	1
FAM98A	0.419487	-0.0153784	0.1	0.134	1												NCCRP1	0.494616	-0.0629529	0.062	0.082	1
AC006480.2	0.419523	-0.00276108	0.05	0.075	1												WAPL	0.494616	-0.0629497	0.45	0.482	1
NPDC1	0.419534	-0.0550116	0.325	0.382	1												C1QTNF3	0.494815	0.0772531	0.112	0.093	1
ECM2	0.419767	-0.0261237	0.013	0.027	1												KLF11	0.494909	-0.030563	0.338	0.385	1
AC007376.2	0.419767	-0.0286004	0.013	0.027	1												CYSLTR1	0.495123	-0.037281	0.038	0.056	1
TMEM131L	0.420055	-0.00951486	0.35	0.415	1												ARMCX2	0.495284	0.0215832	0.15	0.122	1
BMP8B	0.420106	-0.0248837	0.013	0.027	1												REEP5	0.495335	0.00766116	0.475	0.472	1
AC244035.1	0.420106	-0.0248837	0.013	0.027	1												FBXO11	0.495394	-0.0335641	0.562	0.593	1
AL023882.1	0.420106	-0.0248837	0.013	0.027	1												KCNJ16	0.495415	0.0978381	0.375	0.337	1
TAF4B	0.420106	-0.0248837	0.013	0.027	1												UGT1A4	0.495485	0.0455335	0.038	0.055	1
ZNF350-AS1	0.420106	-0.0248837	0.013	0.027	1												SSH1	0.495514	0.178613	0.575	0.609	1
TERF1	0.420316	-0.062054	0.312	0.366	1												TARDBP	0.495579	0.025764	0.425	0.386	1
TNFSF4	0.420445	-0.0236427	0.013	0.027	1												U82695.5	0.495635	-0.00883573	0.013	0.025	1
PROCA1	0.420445	-0.0236427	0.013	0.027	1												CYP2A6	0.49571	-0.0317072	0.025	0.04	1
TUBB6	0.420445	-0.0236427	0.013	0.027	1												FAM155B	0.495752	0.374296	0.25	0.233	1
B4GALNT3	0.420536	0.0190804	0.112	0.155	1												SESTD1	0.495782	0.32902	0.488	0.503	1
BX284668.5	0.420784	-0.0224006	0.013	0.027	1												STUB1	0.495923	0.2082	0.4	0.393	1
SLC66A3	0.420784	-0.0224006	0.013	0.027	1												CYLC1	0.4961	0.0035096	0.025	0.015	1
AC009242.1	0.420784	-0.0236427	0.013	0.027	1												RNASE13	0.4961	-0.004058	0.025	0.015	1
AKNA	0.420784	-0.0224006	0.013	0.027	1												TRIM69	0.496377	0.00946037	0.338	0.379	1
MIR200CHG	0.420784	-0.0224006	0.013	0.027	1												C17orf51	0.496426	0.00556537	0.013	0.025	1
MYO1A	0.420784	-0.0224006	0.013	0.027	1												RPL13A	0.49649	0.0746246	0.425	0.399	1
ZBTB42	0.420784	-0.0224006	0.013	0.027	1												AGR2	0.496631	0.187073	0.212	0.189	1
NANOS3	0.420784	-0.0224006	0.013	0.027	1												CNOT1	0.496685	0.0648145	0.688	0.675	1
ZCCHC7	0.420879	0.183165	0.863	0.829	1												SLC39A4	0.497	-0.0194684	0.075	0.1	1
ACKR4	0.421123	-0.0211574	0.013	0.027	1												NSMF	0.497162	0.0337174	0.475	0.433	1
AL158801.3	0.421123	-0.0211574	0.013	0.027	1												SHC1	0.497226	-0.0874676	0.512	0.573	1
XRCC3	0.421123	-0.0211574	0.013	0.027	1												SLC46A1	0.497249	0.0676949	0.325	0.291	1
AC124283.1	0.421123	-0.0211574	0.013	0.027	1												INPP5E	0.497285	-0.0510574	0.212	0.256	1
SNAPC2	0.421123	-0.0211574	0.013	0.027	1												GSAP	0.497288	0.180203	0.475	0.44	1
SERTAD3	0.421123	-0.0211574	0.013	0.027	1												FMN2	0.497472	-0.0189765	0.625	0.723	1
RSPO4	0.421123	-0.0211574	0.013	0.027	1												C19orf24	0.497512	0.135565	0.475	0.457	1
DDN-AS1	0.421451	-0.0100458	0.088	0.121	1												GJA8	0.497514	0.0390773	0.013	0.006	1
EMB	0.421703	0.129517	0.362	0.336	1												GPR25	0.497514	0.0316281	0.013	0.006	1
ZNRD1	0.421777	-0.0508757	0.05	0.074	1												AC016734.1	0.497514	0.038319	0.013	0.006	1
RPL23	0.42183	0.199189	0.6	0.598	1												CTAGE1	0.497514	0.03427	0.013	0.006	1
GABBR1	0.421966	-0.0870898	0.288	0.325	1												POPDC2	0.497661	-0.0738205	0.075	0.095	1
LRRN1	0.422067	0.0503081	0.1	0.135	1												ZNF219	0.497661	-0.00777951	0.475	0.533	1
HIST1H2AC	0.422294	0.267727	0.25	0.213	1												PROZ	0.497805	0.145196	0.175	0.152	1
PABPC4	0.422401	-0.0775791	0.225	0.264	1												PTER	0.497824	0.0616974	0.288	0.343	1
LINC02427	0.422621	-0.0461687	0.05	0.074	1												LRRC25	0.497888	0.0339799	0.075	0.058	1
OPA1-AS1	0.422861	-0.0155123	0.025	0.044	1												TMPRSS7	0.497958	0.00939566	0.3	0.339	1
BTBD1	0.423106	-0.013798	0.375	0.465	1												GRB2	0.49797	-0.0891047	0.613	0.655	1
TBC1D20	0.423118	-0.0314054	0.212	0.265	1												KCNA7	0.497987	-0.0524025	0.038	0.054	1
SAE1	0.423324	-0.0539271	0.2	0.24	1												LPAR4	0.498011	0.00864715	0.013	0.025	1
CRTC3	0.423579	0.251105	0.425	0.407	1												STRBP	0.498417	-0.0844957	0.625	0.701	1
SPOCD1	0.423638	-0.0114551	0	0.008	1												COL14A1	0.498519	0.00336086	0.575	0.601	1
TFAP2E	0.423638	-0.0114551	0	0.008	1												GNAQ	0.49865	0.183878	0.613	0.709	1
AL358075.2	0.423638	-0.0114551	0	0.008	1												PSMD3	0.499005	0.184059	0.412	0.409	1
SHISAL2A	0.423638	-0.0114551	0	0.008	1												ASCL3	0.499011	0.0167026	0.013	0.006	1
AC135803.1	0.423638	-0.0114551	0	0.008	1												MTM1	0.499105	0.0891188	0.412	0.369	1
AC245407.2	0.423638	-0.0114551	0	0.008	1												SCLY	0.499106	0.0719376	0.45	0.489	1
AL391335.1	0.423638	-0.0114551	0	0.008	1												BMP4	0.499144	0.0382462	0.2	0.235	1
BX470102.2	0.423638	-0.0114551	0	0.008	1												MIS18A	0.499193	0.334503	0.262	0.241	1
PDC	0.423638	-0.0114551	0	0.008	1												NR2C2	0.499264	0.149036	0.625	0.626	1
AC012358.1	0.423638	-0.0114551	0	0.008	1												SRPK1	0.499456	-0.0201172	0.338	0.381	1
MALL	0.423638	-0.0114551	0	0.008	1												DEDD	0.499571	0.0278503	0.325	0.36	1
AC010092.1	0.423638	-0.0114551	0	0.008	1												IAH1	0.499871	-0.0362496	0.05	0.07	1
LINC00994	0.423638	-0.0114551	0	0.008	1												HOMEZ	0.499903	0.0289512	0.45	0.527	1
AC133040.1	0.423638	-0.0114551	0	0.008	1												KRT76	0.499921	0.0163733	0.05	0.035	1
AC112484.3	0.423638	-0.0114551	0	0.008	1												SCRN1	0.499967	-0.0171256	0.375	0.423	1
EFCAB12	0.423638	-0.0114551	0	0.008	1												HLA-F	0.499993	-0.0753549	0.2	0.234	1
AC078795.1	0.423638	-0.0114551	0	0.008	1												ANG	0.500098	0.137384	0.462	0.449	1
AFAP1-AS1	0.423638	-0.0114551	0	0.008	1												TMPO	0.500159	0.00619395	0.3	0.351	1
AC019131.2	0.423638	-0.0114551	0	0.008	1												CHAC2	0.500275	-0.0478451	0.15	0.184	1
MIR302CHG	0.423638	-0.0114551	0	0.008	1												FLJ22763	0.500322	-0.0676688	0.05	0.068	1
CCNA2	0.423638	-0.0114551	0	0.008	1												NRIP2	0.500323	-0.0310012	0.038	0.055	1
LINC02172	0.423638	-0.0114551	0	0.008	1												SLC2A2	0.500352	-0.07433	0.125	0.148	1
AC131956.1	0.423638	-0.0114551	0	0.008	1												SPATA6L	0.500387	0.0353139	0.412	0.486	1
AC026412.3	0.423638	-0.0114551	0	0.008	1												APPL2	0.500461	0.174765	0.575	0.578	1
LINC02236	0.423638	-0.0114551	0	0.008	1												USP17L7	0.500511	0.0133082	0.013	0.006	1
AC010491.2	0.423638	-0.0114551	0	0.008	1												KIF4B	0.500511	0.0130294	0.013	0.006	1
AC025175.2	0.423638	-0.0114551	0	0.008	1												C9orf78	0.500693	0.22837	0.425	0.391	1
AC008549.2	0.423638	-0.0114551	0	0.008	1												CCDC85B	0.500805	0.139858	0.512	0.484	1
PITX1	0.423638	-0.0114551	0	0.008	1												JADE2	0.50085	0.479074	0.525	0.57	1
SMAD5-AS1	0.423638	-0.0114551	0	0.008	1												ERVFRD-1	0.501053	-0.011617	0.05	0.035	1
AC005618.4	0.423638	-0.0114551	0	0.008	1												SRR	0.501258	0.19427	0.412	0.405	1
AC008781.1	0.423638	-0.0114551	0	0.008	1												TM7SF3	0.501279	0.20281	0.375	0.349	1
MARCOL	0.423638	-0.0114551	0	0.008	1												NXPE2	0.501482	-0.0500971	0.013	0.024	1
FGF18	0.423638	-0.0114551	0	0.008	1												ARHGAP33	0.501521	0.109173	0.462	0.451	1
AL136162.1	0.423638	-0.0114551	0	0.008	1												XPO7	0.501541	-0.0164584	0.475	0.5	1
CCHCR1	0.423638	-0.0114551	0	0.008	1												CYFIP2	0.501582	0.129822	0.588	0.585	1
ZBTB12	0.423638	-0.0114551	0	0.008	1												TNFSF10	0.50162	0.038877	0.125	0.102	1
POU3F2	0.423638	-0.0114551	0	0.008	1												ZBTB5	0.501786	0.0253492	0.55	0.602	1
AC011284.1	0.423638	-0.0114551	0	0.008	1												GNPDA1	0.501793	-0.00668851	0.262	0.294	1
AC092171.5	0.423638	-0.0114551	0	0.008	1												FARP1	0.50188	0.0625729	0.762	0.854	1
RSPH10B2	0.423638	-0.0114551	0	0.008	1												GPRIN1	0.501895	-0.0661158	0.375	0.42	1
ELMO1-AS1	0.423638	-0.0114551	0	0.008	1												RPS26	0.501997	0.147512	0.35	0.327	1
SAP25	0.423638	-0.0114551	0	0.008	1												KIF18A	0.502044	0.133967	0.412	0.387	1
AC073073.2	0.423638	-0.0114551	0	0.008	1												THOP1	0.502175	0.0545336	0.5	0.569	1
AC073934.1	0.423638	-0.0114551	0	0.008	1												PROSER2	0.502187	-0.0164809	0.25	0.295	1
AC107959.1	0.423638	-0.0114551	0	0.008	1												SF3B1	0.50232	0.438142	0.412	0.401	1
AC067838.1	0.423638	-0.0114551	0	0.008	1												PARK7	0.502353	-0.0351401	0.55	0.577	1
AC009646.2	0.423638	-0.0114551	0	0.008	1												CERS4	0.502391	0.0322007	0.488	0.535	1
CALB1	0.423638	-0.0114551	0	0.008	1												CTDP1	0.502475	-0.0231687	0.588	0.636	1
AC068189.2	0.423638	-0.0114551	0	0.008	1												ZFP36	0.502556	0.0631665	0.312	0.284	1
MAFA-AS1	0.423638	-0.0114551	0	0.008	1												PRKAR1A	0.502587	0.156406	0.512	0.527	1
AC234917.3	0.423638	-0.0114551	0	0.008	1												AGMAT	0.50279	0.0167047	0.162	0.136	1
EQTN	0.423638	-0.0114551	0	0.008	1												TM4SF19-TCTEX1D2	0.502825	-0.101962	0.312	0.349	1
MYORG	0.423638	-0.0114551	0	0.008	1												AATK	0.502884	0.129309	0.462	0.467	1
AL353768.1	0.423638	-0.0114551	0	0.008	1												RNF41	0.50302	0.080524	0.362	0.329	1
AL162584.1	0.423638	-0.0114551	0	0.008	1												NABP2	0.50308	0.120867	0.475	0.44	1
LRRC26	0.423638	-0.0114551	0	0.008	1												RITA1	0.503091	0.0424326	0.412	0.38	1
AL157392.2	0.423638	-0.0114551	0	0.008	1												2022-09-15	0.50314	0.187304	0.488	0.485	1
C10orf113	0.423638	-0.0114551	0	0.008	1												CHIC1	0.503226	0.0301877	0.162	0.204	1
ZSWIM8-AS1	0.423638	-0.0114551	0	0.008	1												FAM166A	0.50324	-0.0280542	0.05	0.07	1
AL158212.2	0.423638	-0.0114551	0	0.008	1												KRTAP10-6	0.503252	-0.0299673	0.025	0.04	1
AL137025.1	0.423638	-0.0114551	0	0.008	1												FAM134A	0.503443	0.00332874	0.45	0.492	1
AL391988.1	0.423638	-0.0114551	0	0.008	1												CCL11	0.503516	0.00194203	0.013	0.006	1
IGF2	0.423638	-0.0114551	0	0.008	1												AC009060.1	0.503516	0.00690491	0.013	0.006	1
AL078612.1	0.423638	-0.0114551	0	0.008	1												UBXN10	0.503821	0.186103	0.188	0.17	1
FJX1	0.423638	-0.0114551	0	0.008	1												TTLL4	0.503872	-0.0632803	0.362	0.408	1
AP003783.1	0.423638	-0.0114551	0	0.008	1												TEX101	0.503914	-0.0297622	0.013	0.024	1
DEFB131B	0.423638	-0.0114551	0	0.008	1												NLRP13	0.503914	-0.0247978	0.013	0.024	1
IL18	0.423638	-0.0114551	0	0.008	1												PHKA2	0.503915	-0.0776657	0.338	0.368	1
LINC02703	0.423638	-0.0114551	0	0.008	1												NAIP	0.503921	-0.00465329	0.025	0.015	1
AP003390.1	0.423638	-0.0114551	0	0.008	1												THAP6	0.503926	0.111283	0.412	0.392	1
VAMP1	0.423638	-0.0114551	0	0.008	1												PDSS2	0.503962	-0.0324844	0.637	0.663	1
C1R	0.423638	-0.0114551	0	0.008	1												NIPAL3	0.504229	-0.0418977	0.412	0.438	1
PCED1B-AS1	0.423638	-0.0114551	0	0.008	1												EXOSC7	0.504256	0.0343643	0.425	0.485	1
LINC02231	0.423638	-0.0114551	0	0.008	1												TOMM5	0.504274	-0.00534679	0.262	0.228	1
E2F7	0.423638	-0.0114551	0	0.008	1												C2CD4A	0.50438	0.103322	0.3	0.269	1
AC073569.3	0.423638	-0.0114551	0	0.008	1												DCTPP1	0.50445	0.111679	0.362	0.328	1
AC089983.1	0.423638	-0.0114551	0	0.008	1												SUN1	0.504455	0.141766	0.725	0.76	1
MTUS2-AS1	0.423638	-0.0114551	0	0.008	1												C4BPB	0.504557	-0.0304826	0.025	0.039	1
AL138963.4	0.423638	-0.0114551	0	0.008	1												DNAJB14	0.504647	0.0115897	0.288	0.25	1
SLITRK6	0.423638	-0.0114551	0	0.008	1												TIMP1	0.504662	-0.0267669	0.088	0.114	1
AL049775.1	0.423638	-0.0114551	0	0.008	1												NPPA	0.504726	-0.0250275	0.013	0.024	1
AL137785.1	0.423638	-0.0114551	0	0.008	1												ZP2	0.504756	-0.0226063	0.25	0.287	1
AL139300.2	0.423638	-0.0114551	0	0.008	1												AXIN1	0.504782	-0.0189829	0.588	0.673	1
AC090519.2	0.423638	-0.0114551	0	0.008	1												IL13RA2	0.504903	-0.0101633	0.025	0.015	1
AC079322.1	0.423638	-0.0114551	0	0.008	1												ZNF716	0.504903	-0.0064988	0.025	0.015	1
AL032819.3	0.423638	-0.0114551	0	0.008	1												AC104534.3	0.504939	-0.0480605	0.325	0.352	1
NOXO1	0.423638	-0.0114551	0	0.008	1												ZNF555	0.504976	0.0530247	0.4	0.371	1
PAQR4	0.423638	-0.0114551	0	0.008	1												GZMA	0.505023	0.00660141	0.013	0.006	1
AC108134.2	0.423638	-0.0114551	0	0.008	1												ATP13A5	0.505081	-0.0390217	0.338	0.357	1
C16orf89	0.423638	-0.0114551	0	0.008	1												ANAPC13	0.505283	0.0946713	0.425	0.485	1
AC092119.2	0.423638	-0.0114551	0	0.008	1												AIRE	0.505292	-0.107811	0.138	0.159	1
NPIPB6	0.423638	-0.0114551	0	0.008	1												CCDC136	0.505381	0.150036	0.238	0.28	1
AC009053.3	0.423638	-0.0114551	0	0.008	1												C7orf77	0.505742	-0.0293383	0.062	0.082	1
AC027796.1	0.423638	-0.0114551	0	0.008	1												PLCXD3	0.505793	0.0231717	0.438	0.509	1
PPY	0.423638	-0.0114551	0	0.008	1												IPCEF1	0.505852	-0.0997223	0.288	0.319	1
ADAM11	0.423638	-0.0114551	0	0.008	1												IMPA2	0.505957	0.124348	0.625	0.627	1
AC004584.3	0.423638	-0.0114551	0	0.008	1												ZC3H8	0.505973	0.119727	0.288	0.345	1
FDXR	0.423638	-0.0114551	0	0.008	1												KNG1	0.506147	-0.0321159	0.038	0.054	1
AP001381.1	0.423638	-0.0114551	0	0.008	1												GAST	0.506176	0.0117498	0.125	0.1	1
AC015878.1	0.423638	-0.0114551	0	0.008	1												SLC52A1	0.50621	-0.07391	0.062	0.081	1
AC023090.1	0.423638	-0.0114551	0	0.008	1												MDK	0.506222	-0.0519596	0.212	0.254	1
AC005387.2	0.423638	-0.0114551	0	0.008	1												FASTKD2	0.506266	0.0138761	0.275	0.243	1
AF038458.2	0.423638	-0.0114551	0	0.008	1												E4F1	0.506331	0.0345916	0.462	0.431	1
AC011462.4	0.423638	-0.0114551	0	0.008	1												IGFL2	0.506474	-0.0467965	0.025	0.039	1
AC011476.3	0.423638	-0.0114551	0	0.008	1												ASTE1	0.506489	0.0614711	0.288	0.252	1
ZNF530	0.423638	-0.0114551	0	0.008	1												SPANXN1	0.506532	-0.00198833	0.013	0.006	1
AL133343.2	0.423638	-0.0114551	0	0.008	1												SPINT3	0.506532	0.00314827	0.013	0.006	1
C20orf203	0.423638	-0.0114551	0	0.008	1												CCL13	0.506532	-0.00239392	0.013	0.006	1
ITCH-AS1	0.423638	-0.0114551	0	0.008	1												DLGAP5	0.506688	0.0149198	0.312	0.339	1
AL023803.3	0.423638	-0.0114551	0	0.008	1												ADGRL1	0.506726	0.0150934	0.6	0.577	1
AF127577.3	0.423638	-0.0114551	0	0.008	1												HDAC2	0.506893	-0.00423638	0.462	0.513	1
AP001505.1	0.423638	-0.0114551	0	0.008	1												RIF1	0.506894	0.000218855	0.4	0.415	1
AF241728.2	0.423638	-0.0114551	0	0.008	1												TUSC2	0.506918	0.156213	0.525	0.53	1
AC232271.2	0.423638	-0.0114551	0	0.008	1												CYP2D6	0.506928	-0.00223156	0.025	0.041	1
AL353804.1	0.423638	-0.0114551	0	0.008	1												ENDOG	0.506933	-0.108764	0.3	0.336	1
RHOXF1	0.423638	-0.0114551	0	0.008	1												KIAA0101	0.507099	-0.110049	0.325	0.354	1
ZFP92	0.423638	-0.0114551	0	0.008	1												GABPA	0.507112	0.160084	0.462	0.457	1
TMSB4Y	0.423638	-0.0114551	0	0.008	1												HIST2H3PS2	0.507166	-0.0230567	0.013	0.024	1
NLGN4Y-AS1	0.423638	-0.0114551	0	0.008	1												TAF11	0.507186	-0.0744454	0.312	0.351	1
AC118553.1	0.423639	-0.0127223	0	0.008	1												PPM1H	0.50738	0.107071	0.613	0.721	1
KCNA2	0.423639	-0.0127223	0	0.008	1												ASIC3	0.507402	0.0450668	0.1	0.128	1
LINC01357	0.423639	-0.0127223	0	0.008	1												SCEL	0.507551	0.140684	0.3	0.372	1
AC243772.2	0.423639	-0.0127223	0	0.008	1												SH3D19	0.507627	0.178136	0.512	0.489	1
CFHR3	0.423639	-0.0127223	0	0.008	1												MAGED1	0.507796	-0.0744076	0.338	0.384	1
CENPF	0.423639	-0.0127223	0	0.008	1												CCDC130	0.507879	-0.0119449	0.475	0.511	1
AL451047.1	0.423639	-0.0127223	0	0.008	1												FAM192A	0.507945	0.0704604	0.45	0.486	1
AC104699.1	0.423639	-0.0127223	0	0.008	1												WFDC13	0.508043	-0.00204759	0.013	0.006	1
AL121658.1	0.423639	-0.0127223	0	0.008	1												OR10K1	0.508043	-0.00654881	0.013	0.006	1
NLRC4	0.423639	-0.0127223	0	0.008	1												HCAR3	0.508043	-0.0107167	0.013	0.006	1
LINC01799	0.423639	-0.0127223	0	0.008	1												REG1B	0.508043	-0.000560318	0.013	0.006	1
ECRG4	0.423639	-0.0127223	0	0.008	1												DEFB134	0.508043	-0.00345009	0.013	0.006	1
KIAA2012-AS1	0.423639	-0.0127223	0	0.008	1												HSP90B1	0.508307	0.209671	0.55	0.547	1
CNTN6	0.423639	-0.0152533	0	0.008	1												KRTAP23-1	0.508314	-0.00623328	0.025	0.04	1
AC022007.1	0.423639	-0.0127223	0	0.008	1												CYP3A5	0.508334	-0.0328923	0.038	0.054	1
LINC02019	0.423639	-0.0127223	0	0.008	1												TAOK2	0.508522	0.0858518	0.462	0.447	1
AC096759.1	0.423639	-0.0127223	0	0.008	1												APBA3	0.508622	-0.163465	0.4	0.409	1
ANXA3	0.423639	-0.0127223	0	0.008	1												GSTM4	0.508787	0.148468	0.388	0.358	1
AC093307.1	0.423639	-0.0127223	0	0.008	1												C1orf111	0.508796	-0.0260758	0.013	0.024	1
HIST1H2AG	0.423639	-0.0127223	0	0.008	1												SUB1	0.50889	0.072997	0.35	0.384	1
AL360227.1	0.423639	-0.0127223	0	0.008	1												FCRLB	0.509092	0.0354303	0.35	0.314	1
AL445123.1	0.423639	-0.0127223	0	0.008	1												CCNJ	0.509125	-0.0200486	0.312	0.35	1
AC011899.1	0.423639	-0.0127223	0	0.008	1												TCAIM	0.509384	0.06842	0.537	0.501	1
AC068389.3	0.423639	-0.0139883	0	0.008	1												SLC28A2	0.509388	-0.0152605	0.075	0.056	1
AC010864.1	0.423639	-0.0127223	0	0.008	1												KDELR1	0.509403	0.0122444	0.25	0.292	1
AC116534.1	0.423639	-0.0127223	0	0.008	1												SYDE2	0.509483	0.305421	0.362	0.326	1
SHANK2-AS1	0.423639	-0.0127223	0	0.008	1												SLC4A9	0.509539	-0.0394732	0.2	0.237	1
NOS1	0.423639	-0.0127223	0	0.008	1												LRRC4	0.509662	0.155456	0.225	0.198	1
AL138955.1	0.423639	-0.0139883	0	0.008	1												SAR1B	0.509708	0.0656447	0.425	0.493	1
AL136018.1	0.423639	-0.0127223	0	0.008	1												LRRC1	0.509723	-0.0190439	0.6	0.663	1
AC012100.2	0.423639	-0.0127223	0	0.008	1												RBM47	0.50983	0.175555	0.7	0.698	1
AC018926.2	0.423639	-0.0127223	0	0.008	1												FAM177B	0.509978	-0.0339055	0.038	0.054	1
HBQ1	0.423639	-0.0127223	0	0.008	1												IAPP	0.510031	-0.0273243	0.088	0.112	1
LMF1-AS1	0.423639	-0.0139883	0	0.008	1												LRCH1	0.510061	0.140519	0.625	0.649	1
VAC14-AS1	0.423639	-0.0127223	0	0.008	1												RHOH	0.51051	0.146133	0.4	0.376	1
AC010531.6	0.423639	-0.0127223	0	0.008	1												ASCC3	0.510609	0.138422	0.625	0.678	1
AC010531.3	0.423639	-0.0127223	0	0.008	1												ZNF749	0.510627	-0.067115	0.25	0.283	1
AC005697.2	0.423639	-0.0127223	0	0.008	1												BRCC3	0.510656	0.0403398	0.362	0.33	1
DLGAP1-AS5	0.423639	-0.0127223	0	0.008	1												CTD-2192J16.22	0.510855	-0.0230019	0.025	0.04	1
AC090376.1	0.423639	-0.0127223	0	0.008	1												UBE2W	0.511168	0.0230115	0.45	0.507	1
FBN3	0.423639	-0.0127223	0	0.008	1												ING4	0.511232	0.0198024	0.288	0.341	1
AC011472.4	0.423639	-0.0139883	0	0.008	1												TOMM22	0.511233	0.118387	0.225	0.258	1
DERL3	0.423639	-0.0127223	0	0.008	1												ACADVL	0.511391	0.0194093	0.4	0.373	1
AL022476.1	0.423639	-0.0127223	0	0.008	1												C6orf141	0.511408	-0.0404049	0.125	0.159	1
CCDC160	0.423639	-0.0127223	0	0.008	1												MGME1	0.511449	0.160986	0.512	0.495	1
LINC00629	0.423639	-0.0127223	0	0.008	1												NRDC	0.511468	0.18587	0.537	0.553	1
AC104073.4	0.42364	-0.0139883	0	0.008	1												SLC26A4	0.511725	-0.0611904	0.225	0.25	1
PRSS51	0.42364	-0.0139883	0	0.008	1												METTL12	0.511865	-0.0599051	0.25	0.283	1
C8orf89	0.42364	-0.0139883	0	0.008	1												RAB36	0.511869	0.157813	0.488	0.472	1
AP003068.2	0.42364	-0.0139883	0	0.008	1												TNFRSF1A	0.511881	0.0109066	0.3	0.351	1
SYNM	0.42364	-0.0139883	0	0.008	1												RPUSD4	0.511907	0.0610545	0.312	0.354	1
KREMEN2	0.42364	-0.0139883	0	0.008	1												ARHGAP11A	0.511923	-0.0227662	0.088	0.111	1
AC099489.1	0.42364	-0.0139883	0	0.008	1												UPK3A	0.511932	-0.119394	0.162	0.183	1
AC040174.1	0.42364	-0.0139883	0	0.008	1												PRKAB1	0.512067	0.112383	0.45	0.415	1
AC010761.2	0.42364	-0.0139883	0	0.008	1												BHLHB9	0.512152	0.0883341	0.2	0.167	1
C18orf54	0.42364	-0.0139883	0	0.008	1												CNNM2	0.512193	-0.0283154	0.625	0.683	1
ZNF835	0.42364	-0.0139883	0	0.008	1												COPS9	0.512292	-0.0873208	0.238	0.275	1
CD101	0.42364	-0.0152533	0	0.008	1												CTNND1	0.512405	0.149319	0.45	0.426	1
AC097717.1	0.42364	-0.0152533	0	0.008	1												WASF1	0.512669	0.0784921	0.55	0.51	1
AL133475.1	0.42364	-0.0152533	0	0.008	1												EIF4G2	0.51276	0.181954	0.475	0.453	1
AL122003.2	0.423641	-0.0152533	0	0.008	1												ZNF524	0.512764	0.193623	0.575	0.613	1
LINC02842	0.423641	-0.0152533	0	0.008	1												ATP6V1G2	0.51287	0.00926426	0.238	0.206	1
AC117503.5	0.423641	-0.0152533	0	0.008	1												FAM83F	0.512988	-0.016958	0.4	0.453	1
GABRB2	0.423641	-0.0165172	0	0.008	1												ZDHHC12	0.513098	0.20508	0.412	0.4	1
AC005323.2	0.423641	-0.030347	0	0.008	1												MSI1	0.513113	0.129239	0.475	0.459	1
PLCG2	0.423659	-0.0658661	0.125	0.158	1												C18orf21	0.513193	0.157427	0.388	0.345	1
SLC37A1	0.423671	0.0693674	0.362	0.326	1												HNRNPDL	0.513842	0.150001	0.6	0.589	1
PRIMPOL	0.423856	0.0188516	0.225	0.183	1												C10orf2	0.514045	-0.0731043	0.188	0.216	1
CDIPT	0.423876	-0.0533044	0.088	0.116	1												CUL4A	0.514134	0.239057	0.537	0.57	1
RBM6	0.423986	0.150523	0.875	0.906	1												RPS25	0.514194	0.161427	0.35	0.319	1
ECPAS	0.42402	-0.0852898	0.762	0.765	1												BRI3BP	0.514199	-0.0369086	0.238	0.265	1
CNNM3	0.424278	0.0920285	0.225	0.196	1												KDM6A	0.514309	-0.0126718	0.475	0.507	1
C16orf95	0.424313	-0.0438095	0.05	0.074	1												YY2	0.514383	-0.00939329	0	0.005	1
TIMM44	0.424547	-0.0168557	0.15	0.191	1												XAGE3	0.514383	-0.00568384	0	0.005	1
CCDC117	0.424821	0.0645651	0.175	0.143	1												ASB12	0.514383	-0.00870429	0	0.005	1
RAB10	0.424927	0.0501794	0.713	0.795	1												P2RY4	0.514383	-0.0045222	0	0.005	1
SEC14L5	0.42516	-0.0414463	0.05	0.074	1												TCP11X2	0.514383	-0.0054807	0	0.005	1
PRICKLE2-AS3	0.42516	-0.0426284	0.05	0.074	1												CT55	0.514383	-0.00461855	0	0.005	1
RUVBL2	0.425233	-0.0540416	0.075	0.102	1												SPANXN3	0.514383	-0.00821346	0	0.005	1
AL353748.3	0.425475	0.0500872	0.025	0.014	1												DEFB115	0.514383	-0.00608541	0	0.005	1
C5orf34	0.425475	0.117201	0.025	0.014	1												SPINT4	0.514383	-0.00482132	0	0.005	1
C8orf33	0.42552	-0.0345497	0.088	0.118	1												INSL5	0.514383	-0.00779655	0	0.005	1
AGMAT	0.425986	-0.0329997	0.025	0.043	1												FCGR1B	0.514383	-0.00716916	0	0.005	1
C19orf18	0.425986	-0.0329997	0.025	0.043	1												LCE1B	0.514383	-0.00774451	0	0.005	1
SRCAP	0.42602	-0.0706743	0.175	0.21	1												SPRR1B	0.514383	-0.0087983	0	0.005	1
STXBP3	0.426102	-0.0152747	0.3	0.353	1												OR10Z1	0.514383	-0.00543567	0	0.005	1
MT-CO2	0.426355	-0.0463812	1	1	1												HIST3H3	0.514383	-0.00765565	0	0.005	1
POLA2	0.426533	-0.0317807	0.025	0.043	1												HDGFL1	0.514383	-0.0069536	0	0.005	1
SPSB2	0.426533	-0.0317807	0.025	0.043	1												NKAPL	0.514383	-0.00640642	0	0.005	1
AP002433.2	0.426533	-0.0329997	0.025	0.043	1												DEFB113	0.514383	-0.00806308	0	0.005	1
SNHG5	0.426773	-0.0413185	0.275	0.323	1												OR5K3	0.514383	-0.00845268	0	0.005	1
LINC00862	0.426809	-0.0157531	0.05	0.074	1												AC069063.2	0.514383	-0.00800384	0	0.005	1
DUSP1	0.426875	0.180697	0.312	0.287	1												TAS2R50	0.514383	-0.00424909	0	0.005	1
RHOXF1-AS1	0.42708	-0.0305606	0.025	0.043	1												PRB3	0.514383	-0.0138256	0	0.005	1
CIB2	0.42708	-0.0317807	0.025	0.043	1												H1FNT	0.514383	-0.00604888	0	0.005	1
PBDC1	0.427132	-0.027293	0.088	0.119	1												OR6C65	0.514383	-0.0145221	0	0.005	1
PLAAT1	0.427176	0.0339695	0.088	0.065	1												HCAR2	0.514383	-0.0081754	0	0.005	1
PPP1R15A	0.427379	0.0237215	0.062	0.043	1												KRTAP5-1	0.514383	-0.00557304	0	0.005	1
SORCS2	0.427458	-0.0312029	0.125	0.16	1												OR51B5	0.514383	-0.00573224	0	0.005	1
GSS	0.427481	-0.0499031	0.088	0.116	1												OR51I2	0.514383	-0.00822829	0	0.005	1
TSPAN32	0.427627	-0.0293396	0.025	0.043	1												UBQLNL	0.514383	-0.0156054	0	0.005	1
ZNF774	0.427627	-0.0293396	0.025	0.043	1												OR52B6	0.514383	-0.00519708	0	0.005	1
PLA2G15	0.427627	-0.0293396	0.025	0.043	1												OR52N2	0.514383	-0.00926752	0	0.005	1
CKS1B	0.427627	-0.0305606	0.025	0.043	1												OR56A3	0.514383	-0.0159002	0	0.005	1
ACOT9	0.427627	-0.0305606	0.025	0.043	1												OR56A5	0.514383	-0.0102805	0	0.005	1
AC053527.2	0.427641	0.012378	0.3	0.356	1												OR6A2	0.514383	-0.00883112	0	0.005	1
ZC2HC1C	0.427705	-0.0390793	0.05	0.074	1												OR5P3	0.514383	-0.00944199	0	0.005	1
AC024267.4	0.428174	-0.0281175	0.025	0.043	1												OR10A3	0.514383	-0.00490879	0	0.005	1
SNHG20	0.428174	-0.0281175	0.025	0.043	1												OR4S1	0.514383	-0.00735087	0	0.005	1
EFCAB11	0.428492	0.012588	0.112	0.152	1												TRIM48	0.514383	-0.00766357	0	0.005	1
GLCE	0.428685	-0.0497696	0.188	0.227	1												OR8K1	0.514383	-0.0062336	0	0.005	1
GLYCTK	0.428686	-0.0464939	0.088	0.116	1												OR6Q1	0.514383	-0.00720922	0	0.005	1
RPSA	0.42869	0.177097	0.575	0.649	1												OR5A2	0.514383	-0.00389706	0	0.005	1
AC073389.1	0.428721	-0.0268943	0.025	0.043	1												SMR3A	0.514383	-0.00922423	0	0.005	1
CHRNB1	0.428721	-0.0268943	0.025	0.043	1												GK2	0.514383	-0.00638052	0	0.005	1
TP53	0.428777	-0.0169284	0.05	0.075	1												OR1G1	0.514383	-0.0166129	0	0.005	1
GRM7-AS3	0.428781	0.0845776	0.25	0.306	1												FAM106A	0.514383	-0.00837651	0	0.005	1
UBL3	0.42884	-0.059364	0.688	0.731	1												KRTAP9-9	0.514383	-0.0111609	0	0.005	1
CDRT4	0.428927	0.162947	0.438	0.431	1												STH	0.514383	-0.00448961	0	0.005	1
NSMCE4A	0.42902	-0.045503	0.062	0.088	1												KIF2B	0.514383	-0.00658268	0	0.005	1
SYN3	0.429155	0.0897982	0.075	0.055	1												RP11-407P15.2	0.514383	-0.0074835	0	0.005	1
RASSF5	0.429297	0.0523918	0.062	0.044	1												AC005042.1	0.514383	-0.0108853	0	0.005	1
DNAJC25	0.429371	0.00942358	0.125	0.166	1												OR1F1	0.514383	-0.00613787	0	0.005	1
MFSD1	0.42944	-0.0621797	0.162	0.197	1												MTRNR2L4	0.514383	-0.00477293	0	0.005	1
ARVCF	0.429578	-0.0329748	0.175	0.215	1												EIF3CL	0.514383	-0.0085265	0	0.005	1
ATG2A	0.429861	0.0366775	0.125	0.097	1												EIF3C	0.514383	-0.00592716	0	0.005	1
SYS1	0.430026	0.00220889	0.062	0.09	1												AC010287.1	0.514383	-0.0181875	0	0.005	1
RET	0.430034	0.0531259	0.075	0.055	1												DEFA3	0.514383	-0.00387881	0	0.005	1
TRABD	0.430159	0.0272087	0.075	0.054	1												SPAG11A	0.514383	-0.0086382	0	0.005	1
CYTH2	0.430235	-0.0631979	0.125	0.156	1												PMP2	0.514383	-0.00816136	0	0.005	1
LBR	0.430379	-0.0518153	0.25	0.29	1												DCAF4L2	0.514383	-0.00532461	0	0.005	1
C14orf93	0.430416	0.00201699	0.138	0.178	1												OR7A10	0.514383	-0.00597584	0	0.005	1
CSTF3-DT	0.430494	-0.00842166	0.013	0.027	1												GPR42	0.514383	-0.00740743	0	0.005	1
IMPA1	0.430499	-0.031522	0.188	0.229	1												PSG5	0.514383	-0.0148282	0	0.005	1
HCFC1	0.430554	0.0568707	0.175	0.143	1												KIR2DL1	0.514383	-0.00676117	0	0.005	1
FAM114A1	0.430644	-0.0379734	0.1	0.13	1												IFNA17	0.514383	-0.00956542	0	0.005	1
C14orf119	0.430715	-0.0448524	0.075	0.102	1												FOXD4L4	0.514383	-0.0112291	0	0.005	1
ACY1	0.430838	-0.0071817	0.013	0.027	1												AL136097.1	0.514383	-0.0058151	0	0.005	1
SLC46A1	0.431	-0.0200021	0.038	0.059	1												AL138706.1	0.514383	-0.0077379	0	0.005	1
LRRC43	0.431183	-0.00594067	0.013	0.027	1												HSPB3	0.514383	-0.00474606	0	0.005	1
AP002490.1	0.431458	0.0200583	0.062	0.043	1												PCDHB16	0.514383	-0.00413493	0	0.005	1
C2orf42	0.431636	0.0115468	0.1	0.136	1												SLC25A2	0.514383	-0.00545275	0	0.005	1
AC023481.1	0.431638	0.0259979	0.075	0.054	1												CU104787.1	0.514383	-0.00601055	0	0.005	1
TMEM229B	0.431638	0.0259979	0.075	0.054	1												FAM24A	0.514383	-0.00473969	0	0.005	1
PDRG1	0.431686	-0.0402095	0.088	0.117	1												RPS4Y2	0.514383	-0.00788814	0	0.005	1
SHISA5	0.431706	-0.0688378	0.138	0.168	1												KRTAP13-1	0.514383	-0.0218388	0	0.005	1
ZFP28	0.431717	-0.0360793	0.038	0.058	1												KRTAP15-1	0.514383	-0.0101953	0	0.005	1
COMMD2	0.431766	-0.0796916	0.162	0.194	1												KRTAP20-4	0.514383	-0.00603913	0	0.005	1
AC018816.1	0.431785	0.0372334	0.05	0.034	1												KRTAP21-3	0.514383	-0.00569736	0	0.005	1
HIC2	0.431876	-0.0330532	0.112	0.146	1												KRTAP10-3	0.514383	-0.00652805	0	0.005	1
CERS6	0.432027	0.233939	0.863	0.904	1												KRTAP10-9	0.514383	-0.00788818	0	0.005	1
ZNF559	0.432081	0.17818	0.338	0.32	1												KRTAP12-2	0.514383	-0.00459215	0	0.005	1
STX10	0.43242	-0.0175996	0.038	0.059	1												TIMM50	0.514417	0.170956	0.35	0.328	1
GCFC2	0.432432	0.1169	0.45	0.416	1												TNFRSF4	0.51444	-0.0246616	0.038	0.055	1
TRIP6	0.432849	0.0328092	0.025	0.014	1												CD36	0.514502	0.00745218	0.512	0.606	1
CDCA4	0.432849	0.0328092	0.025	0.014	1												CLN6	0.514515	-0.0480613	0.537	0.578	1
AC010333.2	0.432849	0.0500872	0.025	0.014	1												C1QL3	0.514827	0.0905514	0.225	0.207	1
AC010761.3	0.432849	0.0328092	0.025	0.014	1												QPCT	0.514916	0.10646	0.3	0.342	1
CNTNAP1	0.432849	0.0328092	0.025	0.014	1												SRSF5	0.514976	-0.0106196	0.425	0.507	1
NQO2	0.433022	0.0516411	0.05	0.034	1												ITGB5	0.515013	0.168773	0.55	0.589	1
CHSY1	0.433066	-0.0558953	0.2	0.238	1												RNPEPL1	0.515156	0.126544	0.475	0.46	1
AC079915.1	0.433147	-0.0324711	0.038	0.058	1												UBE2D1	0.515283	-0.0093776	0.288	0.314	1
ALKBH1	0.433227	0.073292	0.212	0.182	1												EP400	0.51543	-0.123023	0.637	0.659	1
AC069234.1	0.433315	0.0488278	0.025	0.014	1												C4orf17	0.515443	-0.0598618	0.088	0.11	1
TVP23B	0.433692	-0.0385767	0.175	0.216	1												APOBR	0.515535	-0.0148933	0.038	0.055	1
SMIM10L2A	0.433779	0.0315498	0.025	0.014	1												LRP12	0.515583	0.18932	0.488	0.465	1
GLRX5	0.433847	-0.00778804	0.088	0.119	1												OIP5	0.515596	-0.0359909	0.312	0.349	1
A1BG-AS1	0.433972	-0.025037	0.088	0.117	1												RAB9A	0.515743	0.0357721	0.212	0.18	1
KCTD7	0.434008	-0.0697063	0.125	0.155	1												S100A11	0.515833	-0.113396	0.3	0.323	1
C11orf95	0.43402	-0.0413913	0.075	0.102	1												FBXO44	0.515924	-0.0608347	0.288	0.341	1
AC021915.2	0.434602	0.0235793	0.075	0.054	1												SLC33A1	0.516018	0.14386	0.462	0.437	1
AL022068.1	0.434609	0.377364	0.488	0.453	1												UBIAD1	0.516056	0.162381	0.525	0.508	1
CDK13	0.434643	-0.0452333	0.775	0.812	1												MYPN	0.516083	0.04217	0.2	0.234	1
C8orf37-AS1	0.434863	0.079611	0.1	0.077	1												CNIH1	0.516134	0.114514	0.375	0.43	1
TMLHE-AS1	0.434867	-0.0352475	0.2	0.244	1												AMOT	0.516477	-0.02995	0.362	0.384	1
LIX1L	0.434882	0.0451775	0.138	0.11	1												RDH5	0.51669	0.0266094	0.1	0.081	1
DENND6B	0.434925	-0.0437846	0.15	0.185	1												RP11-322E11.6	0.516796	-0.0260438	0.362	0.389	1
C17orf75	0.434974	-0.0777206	0.162	0.195	1												BORCS5	0.516875	0.0143973	0.462	0.516	1
GPC5	0.435058	0.539739	0.25	0.237	1												GJB4	0.516988	-0.0288003	0.013	0.024	1
SAXO1	0.435094	-0.0545094	0.138	0.172	1												ITPR2	0.517024	0.0163675	0.613	0.705	1
XDH	0.43557	0.10656	0.35	0.322	1												SNAPC5	0.517155	-0.00702525	0.2	0.237	1
RPS18	0.435834	0.104243	0.613	0.743	1												P2RY1	0.517212	-0.0427041	0.1	0.127	1
SIDT2	0.435917	-0.00398294	0.162	0.205	1												UCHL1	0.517226	0.0134956	0.362	0.414	1
DUSP22	0.436051	-0.0640161	0.112	0.142	1												ST3GAL1	0.517227	0.240389	0.688	0.639	1
FAM200A	0.436418	-0.0324309	0.1	0.13	1												FAM120B	0.51728	-0.0336946	0.537	0.64	1
ZDHHC6	0.436485	0.045213	0.175	0.143	1												RAB11FIP5	0.517285	-0.0421842	0.5	0.553	1
AC016745.1	0.437039	0.026523	0.025	0.014	1												NDUFA13	0.517308	0.06108	0.275	0.307	1
ADGRF5	0.437039	0.026523	0.025	0.014	1												PSMB3	0.517327	-0.017924	0.362	0.403	1
SMDT1	0.437129	-0.072882	0.188	0.221	1												NEDD1	0.517377	0.114492	0.325	0.299	1
CLPB	0.437171	0.116288	0.175	0.151	1												RP11-156P1.2	0.517907	-0.0549477	0.537	0.601	1
ELL	0.437222	0.0499072	0.125	0.165	1												DNAI1	0.517967	0.203474	0.613	0.671	1
KCND3	0.437517	0.135205	0.188	0.239	1												EZH1	0.518052	-0.0116688	0.3	0.355	1
TAOK2	0.437718	0.0815565	0.138	0.111	1												BMS1	0.518251	-0.0360469	0.3	0.336	1
SGSH	0.43778	0.0426767	0.075	0.055	1												B3GALT6	0.518381	0.115862	0.4	0.368	1
SAT2	0.437833	-0.0322556	0.15	0.189	1												PSMB2	0.518383	0.0935719	0.275	0.316	1
DHDH	0.437993	-0.020378	0.025	0.043	1												UPB1	0.518484	-0.0239533	0.45	0.471	1
PVALEF	0.438083	-0.0279816	0.1	0.13	1												GALNT2	0.51854	0.261676	0.812	0.819	1
DHX34	0.43809	-0.0559277	0.125	0.157	1												RGS13	0.518541	-0.0501566	0.05	0.067	1
SF3A2	0.438209	-0.0469722	0.1	0.129	1												ERCC5	0.519058	0.115565	0.375	0.35	1
TPRG1	0.438434	-0.0119504	0.075	0.053	1												XDH	0.51909	-0.0495833	0.188	0.224	1
CDC25B	0.438578	0.0909812	0.175	0.145	1												RP11-434D12.1	0.519233	-0.0779028	0.1	0.121	1
RPL7A	0.438655	0.0297061	0.65	0.74	1												UBD	0.519459	-0.00971497	0.013	0.024	1
KCTD21-AS1	0.43883	-0.0179472	0.025	0.043	1												CTRB2	0.519459	-0.0108235	0.013	0.024	1
MON2	0.439023	-0.0663325	0.825	0.874	1												VASH1	0.519469	0.0812787	0.325	0.382	1
MATR3.1	0.439041	-0.0589343	0.275	0.319	1												C2orf68	0.519653	0.00422186	0.25	0.282	1
LINC01422	0.439387	-0.0167302	0.025	0.043	1												PQBP1	0.51969	0.0525036	0.262	0.296	1
ARRB1	0.439414	0.148858	0.2	0.172	1												GJD2	0.519971	-0.0826551	0.188	0.214	1
PLEKHB2	0.439418	-0.00790941	0.35	0.39	1												FAM212A	0.520042	0.148454	0.312	0.283	1
LIPG	0.439499	0.0582179	0.112	0.089	1												MIPEP	0.520046	-0.054856	0.475	0.536	1
AC015631.1	0.439656	-0.0310729	0.013	0.027	1												LARP6	0.520071	-0.03378	0.25	0.291	1
PRR5L	0.439656	-0.0298372	0.013	0.027	1												PPFIBP1	0.520097	-0.0239391	0.5	0.552	1
RPTOR	0.439751	-0.0237694	0.475	0.531	1												TOM1L2	0.520214	0.150078	0.688	0.722	1
ZNHIT3	0.439857	-0.0441013	0.1	0.13	1												CELF1	0.520215	-0.0416359	0.625	0.671	1
MRS2	0.439913	-0.0201832	0.225	0.273	1												MS4A13	0.520284	-0.00401521	0.013	0.024	1
ENKUR	0.440011	-0.0286004	0.013	0.027	1												RP11-153I24.5	0.520394	0.100277	0.425	0.414	1
NAA30	0.440245	-0.0314054	0.225	0.271	1												FERMT2	0.520434	0.0437191	0.475	0.539	1
GUSB	0.44029	-0.0109479	0.175	0.22	1												CMC4	0.520479	0.031305	0.325	0.294	1
AC007314.1	0.440297	0.0153218	0.025	0.014	1												ZNF347	0.520563	-0.059955	0.275	0.314	1
AC017028.1	0.440297	0.0153218	0.025	0.014	1												ALG10B	0.520573	0.130237	0.3	0.266	1
AC008937.2	0.440297	0.0153218	0.025	0.014	1												ZNF799	0.520633	-0.114304	0.3	0.317	1
AL021918.4	0.440297	0.0153218	0.025	0.014	1												AMPD1	0.52065	-0.0366585	0.025	0.039	1
TRMT61A	0.440297	0.0153218	0.025	0.014	1												TOMM20	0.520678	-0.0118978	0.312	0.352	1
IGFALS	0.440297	0.0153218	0.025	0.014	1												SART1	0.520752	0.0165574	0.275	0.306	1
AC009148.1	0.440297	0.0153218	0.025	0.014	1												BAG3	0.520809	0.0728012	0.312	0.382	1
AC004147.5	0.440297	0.0153218	0.025	0.014	1												RP3-382I10.7	0.52093	0.212883	0.5	0.487	1
AC004596.1	0.440297	0.0153218	0.025	0.014	1												CYP3A7-CYP3A51P	0.521028	-0.0267794	0.088	0.112	1
AC027584.1	0.440297	0.0153218	0.025	0.014	1												ANGPTL7	0.521109	-0.0102078	0.013	0.024	1
AC007193.2	0.440297	0.0153218	0.025	0.014	1												ZNF408	0.521118	0.00582185	0.35	0.383	1
LINC01013	0.440366	-0.0273626	0.013	0.027	1												SLC16A6	0.521123	0.163485	0.275	0.262	1
OSGEP	0.440686	-0.0862067	0.3	0.333	1												BBS7	0.521256	0.183612	0.35	0.411	1
ZNF763	0.440744	-0.0402922	0.025	0.043	1												SERINC3	0.521454	0.0567777	0.338	0.333	1
SLC16A13	0.440894	0.0381521	0.062	0.044	1												ATP6V0E2	0.521566	-0.0703345	0.338	0.367	1
AP006284.1	0.441005	0.0362934	0.038	0.024	1												ATP1B1	0.521727	0.162353	0.625	0.601	1
AL136988.2	0.441076	-0.0236427	0.013	0.027	1												DDX39B	0.521737	0.0118403	0.25	0.216	1
LINC02516	0.441076	-0.0236427	0.013	0.027	1												SLC27A4	0.521738	-0.0522197	0.312	0.348	1
OGFOD2	0.441076	-0.0236427	0.013	0.027	1												TST	0.521784	-0.0526361	0.288	0.322	1
LBH	0.441076	-0.0248837	0.013	0.027	1												SGSM1	0.52191	0.146707	0.6	0.601	1
RCAN3	0.44108	0.133379	0.55	0.552	1												OSBPL9	0.521912	0.0252579	0.6	0.708	1
ZMYM1	0.441101	-0.0313657	0.162	0.198	1												HERC1	0.522025	0.149264	0.462	0.562	1
AAMP	0.441109	-0.0576813	0.15	0.183	1												RFX5	0.522094	-0.00950791	0.312	0.344	1
VAPB	0.441211	-0.050452	0.362	0.401	1												DDX46	0.52211	0.178907	0.575	0.562	1
ZNF385D-AS2	0.441236	0.0115468	0.025	0.014	1												FNTB	0.522285	-0.1496	0.488	0.512	1
AC025180.1	0.441236	0.0140624	0.025	0.014	1												SCYL2	0.522468	-0.0753033	0.45	0.489	1
AL353759.1	0.441236	0.0140624	0.025	0.014	1												FST	0.522522	0.109733	0.2	0.171	1
EFCAB10	0.441236	0.0140624	0.025	0.014	1												MYOM1	0.522752	-0.102159	0.338	0.373	1
IRF7	0.441236	0.0140624	0.025	0.014	1												CHRM4	0.522763	0.0159399	0.013	0.024	1
AC004672.1	0.441236	0.0140624	0.025	0.014	1												HMHB1	0.522763	0.0111162	0.013	0.024	1
AL049780.2	0.441236	0.0140624	0.025	0.014	1												CHAMP1	0.522877	-0.0345796	0.35	0.372	1
BEGAIN	0.441236	0.0140624	0.025	0.014	1												RNFT2	0.522896	0.0480136	0.6	0.628	1
ALDOA	0.441236	0.0140624	0.025	0.014	1												RAB2B	0.522957	0.0464137	0.488	0.452	1
AC009283.1	0.441236	0.012804	0.025	0.014	1												CCT5	0.522973	-0.000221344	0.438	0.491	1
AC005759.1	0.441236	0.0140624	0.025	0.014	1												EIF1	0.522976	0.21191	0.575	0.595	1
AC064829.1	0.441236	0.0140624	0.025	0.014	1												TYK2	0.523034	-0.068898	0.412	0.46	1
OVGP1	0.441431	-0.0224006	0.013	0.027	1												C2orf73	0.523155	-0.0774181	0.325	0.345	1
CREB3L4	0.441431	-0.0224006	0.013	0.027	1												ZNF112	0.52316	0.00268274	0.15	0.182	1
LARS2-AS1	0.441431	-0.0224006	0.013	0.027	1												ANKHD1-EIF4EBP3	0.523311	-0.0095494	0.662	0.737	1
DUSP14	0.441431	-0.0224006	0.013	0.027	1												PHF3	0.523332	0.187134	0.55	0.54	1
CSNK1D	0.441605	-0.0792187	0.312	0.347	1												DND1	0.523383	0.0137186	0.038	0.026	1
GATM	0.441624	0.00298474	0.025	0.043	1												DBT	0.523387	0.0165455	0.275	0.315	1
NIPAL3	0.441713	-0.0819651	0.175	0.208	1												HYPK	0.523579	0.149726	0.3	0.289	1
NCMAP-DT	0.441785	-0.0224006	0.013	0.027	1												P2RY12	0.523617	-0.0460583	0.075	0.097	1
AC068631.1	0.441785	-0.0211574	0.013	0.027	1												MDFIC	0.523661	0.0535411	0.175	0.213	1
TMEM271	0.441785	-0.0211574	0.013	0.027	1												NME1-NME2	0.523718	0.136582	0.575	0.554	1
AC073349.4	0.441785	-0.0211574	0.013	0.027	1												CPN2	0.523719	0.00888842	0.088	0.115	1
ST3GAL4	0.441785	-0.0211574	0.013	0.027	1												LHX9	0.523776	-0.0362696	0.2	0.238	1
AC008105.3	0.441785	-0.0211574	0.013	0.027	1												TM4SF20	0.523901	-0.0296528	0.025	0.039	1
CARMIL3	0.441899	-0.01063	0.025	0.043	1												WBP2	0.523988	0.0854292	0.525	0.513	1
NPIPB13	0.44214	-0.0199132	0.013	0.027	1												ITM2B	0.524157	0.0476243	0.375	0.332	1
EFNA2	0.44214	-0.0199132	0.013	0.027	1												ZNF692	0.524301	0.0292291	0.3	0.347	1
BAIAP2L2	0.44214	-0.0199132	0.013	0.027	1												FECH	0.52433	0.0428724	0.262	0.319	1
AC092343.1	0.442176	0.012804	0.025	0.014	1												TMEM120B	0.524362	-0.0522645	0.462	0.51	1
AC022098.1	0.442249	0.0213945	0.05	0.034	1												RSRC2	0.524392	0.159063	0.475	0.456	1
STX1A	0.442417	0.0902587	0.3	0.266	1												STRAP	0.524527	0.0662483	0.338	0.392	1
TMEM161B-AS1	0.442534	-0.006677	0.262	0.322	1												WBP11	0.524646	0.184307	0.388	0.355	1
AC106799.2	0.442655	0.00782687	0.025	0.014	1												WDR6	0.524704	-0.0341928	0.375	0.452	1
EPN2	0.442661	0.195487	0.4	0.401	1												MS4A18	0.524947	-0.00379746	0.025	0.04	1
AZIN2	0.442738	0.0531259	0.075	0.055	1												RNF34	0.524977	0.249461	0.425	0.432	1
HIST1H2BG	0.442809	0.0332781	0.062	0.044	1												LIN7C	0.525117	0.14442	0.262	0.301	1
PTPRZ1	0.442827	0.0531505	0.15	0.122	1												EEF1A2	0.525152	0.158134	0.35	0.322	1
CNTNAP5	0.442844	-0.121753	0.412	0.351	1												NCBP2L	0.525369	0.0224174	0.125	0.105	1
USP18	0.443015	0.0295344	0.2	0.165	1												MAPK13	0.525441	-0.0358462	0.262	0.297	1
DNAJB7	0.443117	0.0115468	0.025	0.014	1												UCN3	0.525458	0.0805126	0.1	0.082	1
UNC5B	0.443165	0.0687834	0.188	0.159	1												BRAT1	0.526031	0.124926	0.288	0.325	1
SLC12A7	0.443313	0.0640142	0.138	0.111	1												DCAF16	0.526118	0.246752	0.4	0.395	1
LIN7C	0.44347	-0.0283092	0.212	0.248	1												DDIT4	0.526396	0.234555	0.462	0.474	1
DDHD1	0.443485	-0.00415733	0.3	0.359	1												CAMKK2	0.526805	-0.0341058	0.475	0.491	1
TMEM263	0.443485	-0.0402728	0.375	0.415	1												ZC3H13	0.526843	-0.111601	0.312	0.351	1
AF107885.2	0.443571	-0.0329997	0.025	0.043	1												NUDT22	0.526892	0.0879254	0.375	0.43	1
OGDH	0.443742	-0.0777037	0.362	0.404	1												POLM	0.527011	0.158155	0.488	0.475	1
ABCA1	0.443774	0.171344	0.188	0.164	1												HIST1H4B	0.52703	-0.0275288	0.175	0.145	1
RPL4	0.443871	-0.0169437	0.525	0.578	1												TMEM256-PLSCR3	0.527087	0.179414	0.312	0.288	1
SAFB2	0.443906	-0.0532235	0.3	0.345	1												ATE1	0.52717	-0.0775639	0.562	0.61	1
CHRNA7	0.444058	0.00527688	0.025	0.014	1												ZBED1	0.527358	0.0207196	0.262	0.289	1
LYPLAL1-DT	0.444249	0.0483129	0.062	0.044	1												RPS27	0.52751	0.108701	0.188	0.227	1
AC007405.3	0.444703	-0.0317807	0.025	0.043	1												AGBL3	0.527513	0.0670409	0.312	0.349	1
HARBI1	0.444747	0.0189263	0.05	0.034	1												UCN2	0.527838	0.00648093	0.062	0.047	1
LRRC53	0.4448	0.0562304	0.05	0.034	1												SNX4	0.528085	-0.157513	0.375	0.396	1
TMC4	0.444933	-0.00586618	0.175	0.223	1												RNF224	0.528122	-0.0616984	0.15	0.173	1
XIRP2	0.445001	0.00778156	0.025	0.014	1												FAM50A	0.528291	-0.0851626	0.125	0.146	1
KCNQ3	0.445001	-0.00842166	0.025	0.014	1												ZNF664	0.528333	0.130814	0.6	0.636	1
ZNF34	0.445214	-0.0525836	0.1	0.128	1												TIMM17A	0.528338	0.10556	0.3	0.338	1
STX16	0.445224	-0.0535586	0.462	0.53	1												MAGEB10	0.528379	-0.0197212	0.013	0.023	1
EFNA5	0.445317	0.0142209	0.637	0.705	1												ZNF280A	0.528379	-0.0293067	0.013	0.023	1
TMEM129	0.445341	-0.0331447	0.05	0.073	1												BCAS2	0.528385	-0.0783491	0.262	0.298	1
DCAF6	0.445393	-0.101371	0.662	0.692	1												CENPK	0.528479	0.0983001	0.288	0.253	1
ENTR1	0.445408	0.0404594	0.112	0.088	1												GTPBP10	0.52849	0.15925	0.325	0.306	1
YIPF2	0.445693	-0.031489	0.125	0.159	1												ZNF830	0.528612	-0.111654	0.2	0.22	1
AL133419.1	0.445728	0.0313659	0.088	0.066	1												SPI1	0.529081	0.00646101	0.212	0.248	1
OR2L5	0.445776	0.0300668	0.038	0.024	1												SCYL3	0.529173	0.198431	0.462	0.458	1
MAP7D1	0.445818	-0.0690474	0.15	0.181	1												ATP5G2	0.529217	0.312864	0.45	0.446	1
FBXL14	0.445823	0.0540665	0.112	0.088	1												KCNE2	0.529299	-0.0605455	0.075	0.096	1
MRM3	0.445835	-0.0281175	0.025	0.043	1												VSIG10	0.529339	0.00113964	0.488	0.541	1
MINAR1	0.445999	0.0164622	0.05	0.034	1												ASGR1	0.529447	0.0265097	0.2	0.238	1
UQCR11	0.446232	-0.0615167	0.3	0.337	1												PLXNA2	0.529456	0.110545	0.8	0.799	1
REPIN1	0.446344	-0.0413913	0.075	0.101	1												IGFL4	0.529558	-0.0721765	0.15	0.175	1
RFX5	0.446401	-0.0268943	0.025	0.043	1												AKAP14	0.529614	-0.0243066	0.062	0.083	1
NOP9	0.446401	-0.0281175	0.025	0.043	1												ACAA1	0.529738	0.0667741	0.5	0.573	1
POLR1C	0.446685	-0.0562801	0.125	0.157	1												COPRS	0.529787	0.0325066	0.35	0.319	1
NSUN5	0.446701	-0.0196349	0.05	0.074	1												PIGM	0.529924	-0.0443623	0.25	0.293	1
EPS8L2	0.44681	0.100937	0.238	0.207	1												CDR2L	0.530015	0.109199	0.35	0.328	1
METTL26	0.446858	-0.0592886	0.1	0.128	1												DHTKD1	0.530101	-0.030106	0.438	0.486	1
AC011447.3	0.446859	-0.0653706	0.1	0.128	1												MSLN	0.530235	-0.0650513	0.075	0.095	1
EFCAB6	0.446896	-0.0440911	0.238	0.282	1												ZNF362	0.530252	-0.00688736	0.362	0.415	1
PDE12	0.446901	-0.0555674	0.088	0.114	1												ESYT2	0.530367	0.0571891	0.562	0.64	1
EXOSC8	0.447144	-0.0303341	0.175	0.213	1												STT3B	0.530515	0.0731457	0.525	0.593	1
SLC10A7	0.447167	-0.121627	0.4	0.442	1												CNBP	0.530602	-0.0902094	0.362	0.377	1
AUH	0.447327	-0.0905012	0.512	0.556	1												RSBN1	0.530619	0.121511	0.475	0.515	1
AP002812.2	0.447368	-0.0628781	0.062	0.086	1												TINF2	0.530659	-0.0694878	0.4	0.411	1
C1orf174	0.44744	-0.0348776	0.038	0.058	1												PPM1N	0.530741	0.00753784	0.35	0.403	1
ZSWIM3	0.447512	-0.0540416	0.075	0.1	1												ZW10	0.530743	-0.0558434	0.262	0.291	1
MRPS12	0.447534	-0.0244449	0.025	0.043	1												GATSL3	0.530794	0.141358	0.388	0.361	1
MAP1LC3A	0.447554	-0.0376296	0.212	0.255	1												LIPG	0.530966	-0.140857	0.425	0.438	1
AL356737.2	0.447589	-0.0219914	0.013	0.027	1												HMGCL	0.531048	-0.0343069	0.3	0.338	1
SLCO3A1	0.447663	0.131701	0.45	0.417	1												OPA3	0.53107	0.0571785	0.637	0.71	1
RBL2	0.447666	-0.0782637	0.425	0.471	1												SLX4IP	0.531296	0.0949584	0.625	0.705	1
JHY	0.447705	-0.0213179	0.112	0.146	1												ARL8A	0.531385	0.156396	0.338	0.314	1
C11orf52	0.447825	0.0555384	0.075	0.056	1												HAUS5	0.531514	0.103286	0.238	0.198	1
PCAT7	0.448593	-0.0364586	0.15	0.184	1												NOV	0.531578	-0.0209547	0.1	0.128	1
PDXP	0.448601	-0.0390793	0.075	0.101	1												FAM219A	0.531628	0.138813	0.562	0.595	1
ACSM6	0.448603	-0.0224006	0.062	0.089	1												OXNAD1	0.531657	0.209515	0.475	0.482	1
TNFSF13B	0.44861	-0.0816334	0.125	0.154	1												PDE4DIP	0.531883	0.154405	0.2	0.182	1
AC025048.2	0.448665	0.0695524	0.05	0.035	1												TGFBR3L	0.531947	-0.0188262	0.188	0.228	1
COMMD8	0.448891	-0.0327756	0.075	0.102	1												CLDN4	0.532256	-0.10928	0.338	0.363	1
FAM149B1	0.448921	-0.0819651	0.3	0.339	1												SP2	0.532303	0.184084	0.6	0.577	1
AC022364.1	0.448973	0.0471121	0.075	0.055	1												HLA-A	0.532345	0.0543959	0.188	0.213	1
AC046195.1	0.449031	-0.0170717	0.013	0.027	1												VTI1B	0.532382	0.215061	0.375	0.36	1
AL021368.2	0.449061	-0.0472563	0.125	0.157	1												RASSF1	0.532483	-0.0185851	0.425	0.491	1
C12orf60	0.449091	-0.0604031	0.075	0.101	1												SLC37A1	0.532499	0.0604958	0.688	0.738	1
FABP5	0.449394	-0.029794	0.062	0.088	1												ATP1A3	0.532537	0.000965835	0.35	0.385	1
CRIPT	0.449482	-0.0380425	0.162	0.198	1												ANKZF1	0.532675	0.0937887	0.375	0.354	1
MEGF11	0.449492	0.0115468	0.112	0.147	1												LRP1	0.533098	0.0529041	0.525	0.508	1
ZNF217	0.449647	-0.0324711	0.038	0.058	1												TRIM77	0.533472	-0.0200575	0.013	0.023	1
TIGD1	0.449711	0.0330265	0.075	0.055	1												APOC2	0.533472	-0.0268592	0.013	0.023	1
GMNN	0.449793	0.0103628	0.05	0.074	1												CHST5	0.533516	0.000290963	0.038	0.026	1
CFAP221	0.449896	0.0419204	0.1	0.136	1												EXT1	0.533546	0.0309047	0.662	0.749	1
ARHGEF16	0.450065	0.0407876	0.1	0.077	1												GTF2H4	0.533802	-0.0530484	0.162	0.19	1
COX17	0.450093	-0.00473342	0.225	0.274	1												KAT7	0.533804	0.115761	0.537	0.513	1
EXOC8	0.450168	-0.0349766	0.062	0.087	1												PTBP2	0.533952	0.357482	0.462	0.479	1
TAF1C	0.450168	-0.03615	0.062	0.087	1												SULT6B1	0.533963	-0.020567	0.175	0.201	1
ASAH2B	0.450865	0.0942514	0.175	0.146	1												CDKN2B	0.534168	0.208927	0.3	0.282	1
AL669831.2	0.450897	-0.0101868	0	0.007	1												SLC25A36	0.534187	0.0164723	0.412	0.483	1
TTLL10-AS1	0.450897	-0.0101868	0	0.007	1												CBX1	0.534478	0.0195483	0.388	0.337	1
TTC34	0.450897	-0.0101868	0	0.007	1												LACTB	0.53455	0.045338	0.325	0.36	1
AL020998.1	0.450897	-0.0101868	0	0.007	1												RP11-727F15.14	0.534587	-0.0414196	0.088	0.112	1
AL353771.1	0.450897	-0.0101868	0	0.007	1												SCAND1	0.534727	0.101296	0.45	0.418	1
AC095030.1	0.450897	-0.0101868	0	0.007	1												ADNP	0.534904	0.212917	0.537	0.531	1
C1orf194	0.450897	-0.0101868	0	0.007	1												NUP155	0.534955	0.0997017	0.35	0.331	1
AL390195.2	0.450897	-0.0101868	0	0.007	1												CD300LB	0.534968	0.0468953	0.038	0.054	1
AC239800.2	0.450897	-0.0101868	0	0.007	1												TRIM24	0.5351	0.0810372	0.575	0.603	1
C1orf189	0.450897	-0.0101868	0	0.007	1												TAC3	0.5351	0.0366651	0.075	0.1	1
HSD11B1	0.450897	-0.0101868	0	0.007	1												LEUTX	0.535175	-0.0211464	0.013	0.023	1
AL136171.2	0.450897	-0.0101868	0	0.007	1												SALL2	0.535192	0.147987	0.375	0.345	1
AC007684.2	0.450897	-0.0101868	0	0.007	1												NDUFS4	0.535248	0.119968	0.325	0.317	1
AC093635.1	0.450897	-0.0101868	0	0.007	1												CERS3	0.535275	0.104534	0.062	0.082	1
AC008280.3	0.450897	-0.0101868	0	0.007	1												CXorf21	0.535345	-0.0319858	0.025	0.038	1
DCTN1-AS1	0.450897	-0.0101868	0	0.007	1												SENP2	0.535406	0.00759493	0.438	0.506	1
AC018690.1	0.450897	-0.0101868	0	0.007	1												MAPKAP1	0.535566	-0.00450933	0.6	0.679	1
AC012508.1	0.450897	-0.0101868	0	0.007	1												LEMD2	0.535574	0.313526	0.388	0.373	1
TUBA3D	0.450897	-0.0101868	0	0.007	1												DCDC2B	0.535622	0.0531232	0.162	0.141	1
AC013731.1	0.450897	-0.0101868	0	0.007	1												ACE2	0.535626	-0.0338982	0.075	0.097	1
AC010894.2	0.450897	-0.0101868	0	0.007	1												ZBTB24	0.535638	0.136502	0.5	0.488	1
CATIP-AS2	0.450897	-0.0101868	0	0.007	1												SPSB1	0.535659	0.0507151	0.488	0.545	1
SLC19A3	0.450897	-0.0101868	0	0.007	1												CD200	0.535772	0.0934859	0.262	0.242	1
TMPPE	0.450897	-0.0101868	0	0.007	1												TRA2B	0.535938	-0.0171788	0.4	0.447	1
AC092053.3	0.450897	-0.0101868	0	0.007	1												MCM10	0.535972	-0.0264282	0.288	0.316	1
GASK1A	0.450897	-0.0101868	0	0.007	1												CNTLN	0.536042	0.0606502	0.5	0.459	1
INKA1	0.450897	-0.0101868	0	0.007	1												ATP8A1	0.536121	0.110813	0.675	0.676	1
TRAIP	0.450897	-0.0101868	0	0.007	1												KRT82	0.53616	-0.0316196	0.038	0.053	1
PARP3	0.450897	-0.0101868	0	0.007	1												PIPOX	0.536198	0.104673	0.8	0.844	1
AC097369.2	0.450897	-0.0101868	0	0.007	1												PRAME	0.536201	-0.0568232	0.038	0.052	1
LINC01990	0.450897	-0.0101868	0	0.007	1												NUP62CL	0.536482	0.0120695	0.15	0.125	1
AC104411.1	0.450897	-0.0101868	0	0.007	1												STK35	0.536604	-0.0203302	0.45	0.52	1
NLGN1-AS1	0.450897	-0.0101868	0	0.007	1												MRPL45	0.536693	0.0808092	0.288	0.259	1
AC046143.1	0.450897	-0.0101868	0	0.007	1												PLEKHJ1	0.536762	0.229183	0.4	0.389	1
POLN	0.450897	-0.0101868	0	0.007	1												PIK3AP1	0.536839	0.0563555	0.512	0.567	1
ADRA2C	0.450897	-0.0101868	0	0.007	1												MS4A6A	0.536881	-0.0203283	0.013	0.023	1
AC005674.2	0.450897	-0.0101868	0	0.007	1												IMPAD1	0.537006	0.190308	0.35	0.381	1
AC110296.1	0.450897	-0.0101868	0	0.007	1												JMJD1C	0.537075	0.239048	0.7	0.772	1
USP46-AS1	0.450897	-0.0101868	0	0.007	1												GTPBP6	0.537107	0.118252	0.55	0.652	1
AC068620.2	0.450897	-0.0101868	0	0.007	1												ME2	0.537109	0.128265	0.438	0.423	1
AC139722.1	0.450897	-0.0101868	0	0.007	1												SPIN4	0.537165	-0.0862786	0.175	0.199	1
AC022272.1	0.450897	-0.0101868	0	0.007	1												SLC6A15	0.537249	0.0226486	0.312	0.349	1
AC025175.1	0.450897	-0.0101868	0	0.007	1												ZG16B	0.537255	0.0456045	0.1	0.129	1
AC010255.3	0.450897	-0.0101868	0	0.007	1												SPRED2	0.537255	0.0161391	0.55	0.576	1
SLC23A1	0.450897	-0.0101868	0	0.007	1												SERTAD4	0.537316	0.0662666	0.175	0.151	1
AC011337.1	0.450897	-0.0101868	0	0.007	1												RFC3	0.537451	-0.0516237	0.488	0.519	1
AL024498.1	0.450897	-0.0101868	0	0.007	1												CCR10	0.537456	-0.125667	0.212	0.236	1
HIST1H2BK	0.450897	-0.0101868	0	0.007	1												AP2S1	0.53748	-0.00784494	0.362	0.404	1
AIRN	0.450897	-0.0101868	0	0.007	1												POLA1	0.537657	0.215441	0.525	0.522	1
LINC02538	0.450897	-0.0101868	0	0.007	1												PLA2G2A	0.537735	-0.0128888	0.013	0.023	1
GPR141	0.450897	-0.0101868	0	0.007	1												TTC26	0.537966	-0.0140559	0.188	0.22	1
AC004837.2	0.450897	-0.0101868	0	0.007	1												GCGR	0.537992	0.0314417	0.175	0.2	1
AC072061.1	0.450897	-0.0101868	0	0.007	1												URM1	0.538029	0.118286	0.375	0.354	1
AC211476.6	0.450897	-0.0101868	0	0.007	1												CINP	0.538097	0.0318938	0.325	0.342	1
TFPI2	0.450897	-0.0101868	0	0.007	1												YWHAZ	0.538427	0.122902	0.562	0.609	1
SLC12A9-AS1	0.450897	-0.0101868	0	0.007	1												ANXA5	0.538488	0.0252588	0.3	0.352	1
TMEM213	0.450897	-0.0101868	0	0.007	1												OR13A1	0.53859	-0.0148581	0.013	0.023	1
AC005518.1	0.450897	-0.0101868	0	0.007	1												ITGB1BP1	0.538801	-0.0139502	0.438	0.458	1
AC005586.1	0.450897	-0.0101868	0	0.007	1												TNK2	0.538985	0.00819746	0.562	0.638	1
KBTBD11-OT1	0.450897	-0.0101868	0	0.007	1												ZNF346	0.538995	0.110106	0.412	0.417	1
SOX7	0.450897	-0.0101868	0	0.007	1												ETNK2	0.538996	-0.0104894	0.338	0.379	1
PHYHIP	0.450897	-0.0101868	0	0.007	1												IGFBP5	0.539044	0.137855	0.475	0.452	1
AC068389.2	0.450897	-0.0101868	0	0.007	1												GREM1	0.539055	0.0440255	0.138	0.166	1
AC036214.1	0.450897	-0.0101868	0	0.007	1												SIGLEC12	0.539093	0.0276232	0.025	0.016	1
AC087620.1	0.450897	-0.0101868	0	0.007	1												CHCHD5	0.539122	0.107817	0.4	0.375	1
RAD21-AS1	0.450897	-0.0101868	0	0.007	1												BMP2	0.539138	0.13336	0.25	0.295	1
AC022973.5	0.450897	-0.0101868	0	0.007	1												LRPPRC	0.539307	0.129744	0.55	0.556	1
AC103706.1	0.450897	-0.0101868	0	0.007	1												BUB1	0.539335	0.0549543	0.312	0.287	1
MAPK15	0.450897	-0.0101868	0	0.007	1												SLC9A6	0.53939	0.215182	0.4	0.377	1
SPATC1	0.450897	-0.0101868	0	0.007	1												VWA1	0.539515	-0.126916	0.362	0.389	1
AL391834.1	0.450897	-0.0101868	0	0.007	1												EIF1AD	0.53956	-0.0768147	0.3	0.32	1
AL355377.3	0.450897	-0.0101868	0	0.007	1												SERPINA6	0.53963	0.0613915	0.125	0.105	1
AL161457.2	0.450897	-0.0101868	0	0.007	1												KIAA1551	0.539846	0.048755	0.288	0.26	1
NXNL2	0.450897	-0.0101868	0	0.007	1												BLMH	0.539849	-0.0960938	0.325	0.352	1
AL731559.1	0.450897	-0.0101868	0	0.007	1												ROR1	0.539941	0.0144862	0.713	0.814	1
NEBL-AS1	0.450897	-0.0101868	0	0.007	1												CCT2	0.540003	0.130811	0.362	0.344	1
AL132656.3	0.450897	-0.0101868	0	0.007	1												ZCCHC4	0.540137	-0.0391092	0.3	0.327	1
AL133395.1	0.450897	-0.0101868	0	0.007	1												KLF13	0.540177	0.0580161	0.762	0.776	1
KCNK7	0.450897	-0.0101868	0	0.007	1												CTC-398G3.6	0.540273	0.0499111	0.675	0.684	1
RSF1-IT1	0.450897	-0.0101868	0	0.007	1												PATZ1	0.540404	-0.0663597	0.45	0.504	1
AP003307.1	0.450897	-0.0101868	0	0.007	1												CDC25C	0.540527	0.0692723	0.625	0.632	1
NCAM1-AS1	0.450897	-0.0101868	0	0.007	1												C17orf107	0.540547	-0.0409226	0.075	0.056	1
TTC36	0.450897	-0.0101868	0	0.007	1												KTN1	0.540551	0.253076	0.45	0.477	1
AP001977.1	0.450897	-0.0101868	0	0.007	1												KRT40	0.540563	0.00554009	0.112	0.143	1
AC005833.2	0.450897	-0.0101868	0	0.007	1												PYCRL	0.540594	0.126578	0.45	0.44	1
AC018653.4	0.450897	-0.0101868	0	0.007	1												FAM161B	0.540623	0.0672272	0.362	0.412	1
NANOG	0.450897	-0.0101868	0	0.007	1												DSTYK	0.540623	0.258513	0.412	0.408	1
KLRC3	0.450897	-0.0101868	0	0.007	1												LGI1	0.540641	-0.102465	0.25	0.282	1
AC009318.3	0.450897	-0.0101868	0	0.007	1												SLC6A17	0.540772	-0.0685258	0.475	0.517	1
OVCH1-AS1	0.450897	-0.0101868	0	0.007	1												CH507-9B2.3	0.540781	-0.0354112	0.038	0.052	1
AC006197.2	0.450897	-0.0101868	0	0.007	1												HTR3C	0.540968	-0.0157226	0.025	0.039	1
CISTR	0.450897	-0.0101868	0	0.007	1												IL3	0.541077	0.00888881	0.025	0.016	1
AC083805.2	0.450897	-0.0101868	0	0.007	1												MXD1	0.54109	0.110095	0.613	0.616	1
AC078777.1	0.450897	-0.0101868	0	0.007	1												KIF12	0.54126	0.185959	0.475	0.486	1
AC010201.1	0.450897	-0.0101868	0	0.007	1												SNCB	0.541406	0.00419691	0.225	0.26	1
AC007298.2	0.450897	-0.0101868	0	0.007	1												PSMA2	0.541565	0.0820123	0.275	0.323	1
AC073575.1	0.450897	-0.0101868	0	0.007	1												PLS1	0.541654	0.322964	0.462	0.46	1
AC073912.1	0.450897	-0.0101868	0	0.007	1												MAST1	0.541668	0.0354754	0.55	0.629	1
IL17D	0.450897	-0.0101868	0	0.007	1												VPS11	0.541714	0.107257	0.288	0.265	1
AL356295.1	0.450897	-0.0101868	0	0.007	1												MBTPS2	0.541786	-0.00402269	0.238	0.202	1
AL160159.1	0.450897	-0.0101868	0	0.007	1												STKLD1	0.541828	0.0443122	0.425	0.469	1
NALCN-AS1	0.450897	-0.0101868	0	0.007	1												SFXN3	0.541944	-0.0256064	0.362	0.396	1
SLC7A7	0.450897	-0.0101868	0	0.007	1												TGS1	0.541951	0.164361	0.4	0.406	1
AL352979.4	0.450897	-0.0101868	0	0.007	1												MYL12B	0.542014	0.101443	0.3	0.282	1
AL355834.2	0.450897	-0.0101868	0	0.007	1												AC110615.1	0.542015	-0.0145922	0.013	0.023	1
AC007686.4	0.450897	-0.0101868	0	0.007	1												CD86	0.542067	0.0566751	0.175	0.156	1
AC020661.2	0.450897	-0.0101868	0	0.007	1												KIAA1147	0.542098	-0.130701	0.35	0.365	1
USP50	0.450897	-0.0101868	0	0.007	1												CUEDC2	0.542231	0.00663488	0.25	0.266	1
AC084782.3	0.450897	-0.0101868	0	0.007	1												MRPS30	0.54227	-0.0567812	0.3	0.339	1
AC090515.2	0.450897	-0.0101868	0	0.007	1												PPP3CB	0.542288	0.143962	0.438	0.432	1
AC068338.2	0.450897	-0.0101868	0	0.007	1												SSTR3	0.542371	-0.0429766	0.238	0.273	1
DNM1P35	0.450897	-0.0101868	0	0.007	1												NUDCD1	0.542376	0.0291805	0.537	0.597	1
AC027228.1	0.450897	-0.0101868	0	0.007	1												TMEM198	0.542507	0.0871342	0.6	0.554	1
CHRNB4	0.450897	-0.0101868	0	0.007	1												TRAM2	0.542517	0.0241087	0.5	0.578	1
AC103858.3	0.450897	-0.0101868	0	0.007	1												RHBDD1	0.542728	-0.00649422	0.425	0.494	1
AC120498.4	0.450897	-0.0101868	0	0.007	1												ZNF582	0.542771	-0.0399942	0.238	0.266	1
NAGPA-AS1	0.450897	-0.0101868	0	0.007	1												CCDC6	0.542796	0.0734217	0.613	0.624	1
AC138932.5	0.450897	-0.0101868	0	0.007	1												RPP25	0.542864	0.129008	0.288	0.266	1
AC092338.1	0.450897	-0.0101868	0	0.007	1												F2RL2	0.542873	-0.0200446	0.013	0.023	1
AC106738.1	0.450897	-0.0101868	0	0.007	1												PHLDB3	0.542882	-0.0157954	0.438	0.477	1
MMP2	0.450897	-0.0101868	0	0.007	1												LSM5	0.542987	0.143217	0.512	0.522	1
SLC9A5	0.450897	-0.0101868	0	0.007	1												ANHX	0.543112	0.0948218	0.038	0.027	1
AC025287.3	0.450897	-0.0101868	0	0.007	1												IL2	0.543112	0.0541277	0.038	0.027	1
AC105430.1	0.450897	-0.0101868	0	0.007	1												EXOSC8	0.543241	0.0484017	0.45	0.484	1
AC009145.3	0.450897	-0.0101868	0	0.007	1												KRT222	0.543244	-0.0527261	0.05	0.067	1
AC015921.1	0.450897	-0.0101868	0	0.007	1												EIF4B	0.543258	0.00622923	0.512	0.55	1
RNF227	0.450897	-0.0101868	0	0.007	1												HSD17B10	0.543261	-0.0503442	0.112	0.136	1
AC069366.2	0.450897	-0.0101868	0	0.007	1												LY75	0.543363	-0.0396065	0.238	0.267	1
TIAF1	0.450897	-0.0101868	0	0.007	1												CYB5A	0.543376	0.00960446	0.537	0.612	1
AC104564.3	0.450897	-0.0101868	0	0.007	1												NOL9	0.543413	0.0603565	0.312	0.289	1
AC138207.2	0.450897	-0.0101868	0	0.007	1												REXO4	0.543417	-0.000507628	0.238	0.282	1
TCAP	0.450897	-0.0101868	0	0.007	1												ZBTB3	0.543438	0.129115	0.35	0.421	1
GAST	0.450897	-0.0101868	0	0.007	1												PARP6	0.543662	0.0036067	0.4	0.453	1
AC005921.2	0.450897	-0.0101868	0	0.007	1												DNASE2	0.543703	0.113237	0.175	0.152	1
OR4D1	0.450897	-0.0101868	0	0.007	1												RGPD5	0.543747	-0.00530523	0.038	0.026	1
LINC01476	0.450897	-0.0101868	0	0.007	1												GRSF1	0.543747	0.00844599	0.312	0.353	1
AC125421.1	0.450897	-0.0101868	0	0.007	1												ADCYAP1	0.543795	0.0133647	0.238	0.213	1
AC111170.1	0.450897	-0.0101868	0	0.007	1												TAT	0.54384	0.0748268	0.138	0.118	1
AC110285.5	0.450897	-0.0101868	0	0.007	1												BACE1	0.543915	0.00822768	0.475	0.56	1
AC132872.1	0.450897	-0.0101868	0	0.007	1												TMEM191C	0.544054	-0.0398969	0.088	0.109	1
EMILIN2	0.450897	-0.0101868	0	0.007	1												BPGM	0.544188	0.12326	0.412	0.392	1
AP005329.3	0.450897	-0.0101868	0	0.007	1												SEC31A	0.544321	0.208755	0.613	0.651	1
AC090229.1	0.450897	-0.0101868	0	0.007	1												FMC1	0.54456	-0.0685991	0.512	0.562	1
AC090241.3	0.450897	-0.0101868	0	0.007	1												CNPY2	0.544695	0.220818	0.425	0.403	1
AC120349.1	0.450897	-0.0101868	0	0.007	1												PPP6C	0.544756	0.0662335	0.45	0.415	1
AC018413.1	0.450897	-0.0101868	0	0.007	1												GABPB2	0.544882	-0.0225235	0.288	0.322	1
DENND1C	0.450897	-0.0101868	0	0.007	1												ZNF337	0.545182	-0.111306	0.362	0.38	1
AC130469.1	0.450897	-0.0101868	0	0.007	1												INSC	0.545499	0.128601	0.375	0.44	1
ADGRE5	0.450897	-0.0101868	0	0.007	1												ZNF396	0.545676	-0.113647	0.188	0.205	1
PTGER1	0.450897	-0.0101868	0	0.007	1												POLR1D	0.545694	-0.0221381	0.562	0.621	1
AC008555.4	0.450897	-0.0101868	0	0.007	1												TBK1	0.545704	0.0543942	0.375	0.343	1
AC011468.1	0.450897	-0.0101868	0	0.007	1												KATNA1	0.545782	0.0116845	0.325	0.352	1
LINC01864	0.450897	-0.0101868	0	0.007	1												PLSCR5	0.545804	-0.018371	0.075	0.097	1
AC003005.2	0.450897	-0.0101868	0	0.007	1												RP11-449H3.3	0.545994	-0.0702422	0.488	0.532	1
CASS4	0.450897	-0.0101868	0	0.007	1												FHDC1	0.546084	0.166214	0.375	0.365	1
PWP2	0.450897	-0.0101868	0	0.007	1												ZNF211	0.546246	-0.0467866	0.188	0.217	1
LINC01311	0.450897	-0.0101868	0	0.007	1												RAVER2	0.546249	0.119015	0.425	0.387	1
CLDN5	0.450897	-0.0101868	0	0.007	1												DBI	0.546285	-0.0354512	0.35	0.389	1
TBX1	0.450897	-0.0101868	0	0.007	1												FABP1	0.546312	-0.0154656	0.013	0.023	1
SUSD2	0.450897	-0.0101868	0	0.007	1												SETD5	0.546393	0.220922	0.7	0.728	1
Z95115.2	0.450897	-0.0101868	0	0.007	1												CD7	0.546414	-0.0384039	0.038	0.053	1
RASL10A	0.450897	-0.0101868	0	0.007	1												B3GNT9	0.546598	-0.0531947	0.112	0.136	1
GALR3	0.450897	-0.0101868	0	0.007	1												TBC1D12	0.546617	-0.0270883	0.412	0.453	1
ADM2	0.450897	-0.0101868	0	0.007	1												NIF3L1	0.546654	0.0178981	0.35	0.39	1
PPEF1	0.450897	-0.0101868	0	0.007	1												TNIP2	0.547013	-0.0283179	0.312	0.351	1
TMSB15A	0.450897	-0.0101868	0	0.007	1												WARS	0.547157	0.0418116	0.4	0.47	1
NXT2	0.450897	-0.0101868	0	0.007	1												NR2C1	0.547184	0.0822876	0.312	0.291	1
XIAP-AS1	0.450897	-0.0101868	0	0.007	1												MRTO4	0.547221	-0.104407	0.212	0.236	1
ESPN	0.450898	-0.0127223	0	0.007	1												KIAA1586	0.547345	0.0309918	0.2	0.171	1
CDCA8	0.450898	-0.0114551	0	0.007	1												TRDMT1	0.547348	0.0455855	0.312	0.368	1
EPHX4	0.450898	-0.0114551	0	0.007	1												TCEAL8	0.547369	-0.00778972	0.112	0.143	1
AL137856.1	0.450898	-0.0114551	0	0.007	1												SERINC1	0.547392	0.246516	0.262	0.251	1
CD160	0.450898	-0.0114551	0	0.007	1												FNDC8	0.547617	-0.057825	0.2	0.233	1
CADM3-AS1	0.450898	-0.0114551	0	0.007	1												SMIM4	0.547629	0.0143257	0.562	0.643	1
PCAT6	0.450898	-0.0114551	0	0.007	1												WDR78	0.547657	-0.00132101	0.488	0.539	1
AL591623.1	0.450898	-0.0114551	0	0.007	1												CD52	0.548059	-0.0368565	0.025	0.038	1
CYP27C1	0.450898	-0.0114551	0	0.007	1												CDK19	0.548075	-0.0550897	0.562	0.639	1
MPP4	0.450898	-0.0114551	0	0.007	1												VCPKMT	0.548188	0.101173	0.288	0.263	1
SLC11A1	0.450898	-0.0114551	0	0.007	1												LRRC56	0.548321	0.263777	0.55	0.552	1
AC124893.1	0.450898	-0.0114551	0	0.007	1												ANKRD20A4	0.548628	-0.0134657	0.05	0.068	1
AC078795.3	0.450898	-0.0114551	0	0.007	1												HDHD3	0.548639	-0.0420141	0.262	0.3	1
AC023154.1	0.450898	-0.0114551	0	0.007	1												RIPPLY3	0.54869	0.0586285	0.388	0.432	1
AC109361.2	0.450898	-0.0114551	0	0.007	1												RP11-96L14.8	0.548856	-0.130346	0.338	0.365	1
AC114947.2	0.450898	-0.0114551	0	0.007	1												ASNS	0.54887	0.0931144	0.35	0.365	1
AC025188.1	0.450898	-0.0127223	0	0.007	1												MOB3A	0.549056	0.151	0.55	0.535	1
AC117528.1	0.450898	-0.0127223	0	0.007	1												PUDP	0.549163	0.241976	0.388	0.365	1
AC008871.1	0.450898	-0.0114551	0	0.007	1												STK24	0.549193	-0.0605952	0.675	0.759	1
AC010307.4	0.450898	-0.0114551	0	0.007	1												CCNL1	0.549226	0.0700742	0.375	0.361	1
IRGM	0.450898	-0.0114551	0	0.007	1												CHML	0.549329	0.229185	0.35	0.341	1
AL662884.5	0.450898	-0.0114551	0	0.007	1												USP45	0.549352	0.1857	0.55	0.515	1
BEND6	0.450898	-0.0114551	0	0.007	1												CHCHD10	0.549442	-0.0231357	0.188	0.222	1
AL109947.1	0.450898	-0.0114551	0	0.007	1												GTF3C4	0.549477	0.0590409	0.3	0.348	1
PON3	0.450898	-0.0127223	0	0.007	1												ZNF587	0.549502	-0.0413087	0.162	0.196	1
AC138696.2	0.450898	-0.0114551	0	0.007	1												FTSJ1	0.549514	0.0574055	0.125	0.157	1
AL158212.5	0.450898	-0.0127223	0	0.007	1												RACK1	0.549562	0.0664695	0.475	0.453	1
NXPE1	0.450898	-0.0127223	0	0.007	1												NPW	0.549645	0.0248611	0.362	0.336	1
KCNJ5	0.450898	-0.0114551	0	0.007	1												CACNG8	0.549764	-0.00606139	0.262	0.306	1
NTF3	0.450898	-0.0114551	0	0.007	1												CLEC11A	0.549868	0.0472716	0.5	0.514	1
SOAT2	0.450898	-0.0114551	0	0.007	1												GNRH2	0.549964	0.0377421	0.25	0.282	1
HMGA2-AS1	0.450898	-0.0114551	0	0.007	1												DPY19L3	0.550021	-0.0753715	0.425	0.473	1
TMEM233	0.450898	-0.0127223	0	0.007	1												LGALS14	0.55008	-0.00903613	0.05	0.036	1
TNFAIP2	0.450898	-0.0114551	0	0.007	1												AMER3	0.550106	0.0829802	0.35	0.384	1
AC016134.1	0.450898	-0.0114551	0	0.007	1												ZBTB43	0.550152	0.0349352	0.288	0.346	1
AC068831.1	0.450898	-0.0114551	0	0.007	1												PHF21A	0.55018	0.154622	0.662	0.684	1
Z69720.1	0.450898	-0.0114551	0	0.007	1												HADHA	0.550193	0.0112461	0.362	0.396	1
AC012676.3	0.450898	-0.0114551	0	0.007	1												CPSF4	0.550196	-0.0242103	0.312	0.349	1
AC145285.6	0.450898	-0.0114551	0	0.007	1												CHST10	0.550269	0.0315448	0.238	0.279	1
SLC5A2	0.450898	-0.0114551	0	0.007	1												GIPC1	0.550361	0.0130819	0.438	0.492	1
CMTM2	0.450898	-0.0139883	0	0.007	1												HMGN5	0.550401	0.0157516	0.275	0.246	1
CDT1	0.450898	-0.0114551	0	0.007	1												TGM1	0.550648	0.0542797	0.075	0.059	1
DNAH2	0.450898	-0.0127223	0	0.007	1												DCLRE1A	0.5507	-0.0525698	0.175	0.209	1
AC005726.3	0.450898	-0.0114551	0	0.007	1												CWC25	0.550826	0.015709	0.238	0.28	1
AC004477.1	0.450898	-0.0114551	0	0.007	1												RANBP9	0.550953	-0.025513	0.525	0.585	1
DPP9-AS1	0.450898	-0.0114551	0	0.007	1												ZNF184	0.551016	-0.0295906	0.35	0.399	1
AC010618.2	0.450898	-0.0114551	0	0.007	1												FBXO9	0.551047	0.0950319	0.45	0.501	1
AC011503.1	0.450898	-0.0114551	0	0.007	1												ACTA1	0.551232	-0.0722712	0.075	0.094	1
AC006504.7	0.450898	-0.0127223	0	0.007	1												TUBGCP2	0.551389	-0.0841044	0.488	0.541	1
AC011455.6	0.450898	-0.0114551	0	0.007	1												DCAF5	0.551547	-0.0549231	0.55	0.645	1
MCM8-AS1	0.450898	-0.0114551	0	0.007	1												FAM83G	0.551625	-0.0973369	0.388	0.425	1
ISM1	0.450898	-0.0114551	0	0.007	1												NECAB2	0.551696	0.118355	0.5	0.492	1
PPP1R16B	0.450898	-0.0114551	0	0.007	1												GEMIN8	0.551842	0.0531679	0.212	0.18	1
AF127936.2	0.450898	-0.0114551	0	0.007	1												ATXN3L	0.552028	-0.0089505	0	0.004	1
ADAMTS1	0.450898	-0.0139883	0	0.007	1												DCAF8L1	0.552028	-0.00403172	0	0.004	1
AP000345.2	0.450898	-0.0114551	0	0.007	1												PAGE2	0.552028	-0.00858182	0	0.004	1
SRPX	0.450898	-0.0114551	0	0.007	1												PGAM4	0.552028	-0.00542121	0	0.004	1
MED14OS	0.450898	-0.0114551	0	0.007	1												CT45A1	0.552028	-0.00650322	0	0.004	1
BEND4	0.450899	-0.0127223	0	0.007	1												CTAG2	0.552028	-0.0075387	0	0.004	1
SMAD1-AS1	0.450899	-0.0127223	0	0.007	1												DEFB129	0.552028	-0.0065654	0	0.004	1
LINC02269	0.450899	-0.0127223	0	0.007	1												SEMG1	0.552028	-0.0048868	0	0.004	1
AL451123.1	0.450899	-0.0127223	0	0.007	1												PRAMEF1	0.552028	-0.00396903	0	0.004	1
AHNAK2	0.450899	-0.0127223	0	0.007	1												PRAMEF15	0.552028	-0.00684807	0	0.004	1
AC079210.1	0.450899	-0.0127223	0	0.007	1												NBPF14	0.552028	-0.00402886	0	0.004	1
SYCP2	0.450899	-0.0127223	0	0.007	1												AL135842.1	0.552028	-0.00620443	0	0.004	1
DGKK	0.450899	-0.0139883	0	0.007	1												SPRR1A	0.552028	-0.00802883	0	0.004	1
AL589765.4	0.450899	-0.0139883	0	0.007	1												OR6K2	0.552028	-0.00530596	0	0.004	1
POF1B	0.450899	-0.0139883	0	0.007	1												OR6K3	0.552028	-0.00372455	0	0.004	1
FLT1	0.450899	-0.0190416	0	0.007	1												AL591806.1	0.552028	-0.00673844	0	0.004	1
GABRG3-AS1	0.450899	-0.0152533	0	0.007	1												OR2G3	0.552028	-0.00485359	0	0.004	1
RHBDL1	0.450909	0.0190154	0.038	0.024	1												OR14K1	0.552028	-0.0102694	0	0.004	1
RSKR	0.450909	0.0190154	0.038	0.024	1												OR11L1	0.552028	-0.00390739	0	0.004	1
IKZF4	0.451045	-0.0306703	0.088	0.115	1												OR2B6	0.552028	-0.00744118	0	0.004	1
CRTC2	0.451069	0.0548309	0.062	0.045	1												OR2W1	0.552028	-0.00572297	0	0.004	1
RHOG	0.451121	-0.0288538	0.038	0.058	1												OR14J1	0.552028	-0.0101013	0	0.004	1
AC007666.2	0.451121	-0.0288538	0.038	0.058	1												C4A	0.552028	-0.0134481	0	0.004	1
ATR	0.451295	-0.0740833	0.438	0.49	1												DEFB114	0.552028	-0.00441299	0	0.004	1
KRBOX4	0.451746	-0.0108211	0.138	0.178	1												KHDC3L	0.552028	-0.00608774	0	0.004	1
RNF123	0.451859	-0.027646	0.038	0.058	1												TAAR5	0.552028	-0.00492939	0	0.004	1
KANSL1	0.451933	-0.0484097	0.975	0.971	1												IQCF6	0.552028	-0.0100329	0	0.004	1
MORF4L2-AS1	0.452022	0.017768	0.038	0.024	1												OR5H14	0.552028	-0.00570227	0	0.004	1
SEPHS2	0.452148	-0.00422056	0.1	0.134	1												AC069499.1	0.552028	-0.00543627	0	0.004	1
TRAPPC11	0.45221	-0.0555674	0.338	0.375	1												PRR23B	0.552028	-0.00704589	0	0.004	1
ANXA2	0.452281	-0.00469858	0.013	0.027	1												PRPS1L1	0.552028	-0.00454781	0	0.004	1
PRELID1	0.452847	0.0673576	0.162	0.135	1												AC118758.1	0.552028	-0.00432528	0	0.004	1
AC104964.1	0.453001	-0.00221117	0.013	0.027	1												AC104073.1	0.552028	-0.00521597	0	0.004	1
PIGC	0.453013	0.0256679	0.088	0.066	1												TRIM74	0.552028	-0.00770705	0	0.004	1
SILC1	0.453136	0.0165216	0.038	0.024	1												OR2AE1	0.552028	-0.00525763	0	0.004	1
PARS2	0.453136	0.0152763	0.038	0.024	1												TAS2R5	0.552028	-0.00788681	0	0.004	1
TDRKH	0.453213	-0.0483052	0.075	0.1	1												OR9A2	0.552028	-0.0056067	0	0.004	1
PAF1	0.453213	-0.0494543	0.075	0.1	1												TAS2R60	0.552028	-0.00407708	0	0.004	1
AC231981.1	0.453222	0.0224994	0.062	0.044	1												OR2A2	0.552028	-0.00575195	0	0.004	1
NOL3	0.453512	0.0384264	0.1	0.077	1												TAS2R31	0.552028	-0.00515411	0	0.004	1
HEXIM1	0.453522	-0.0319549	0.112	0.144	1												IL22	0.552028	-0.00305412	0	0.004	1
LINC01341	0.453552	0.0545461	0.1	0.078	1												AC079907.1	0.552028	-0.00443183	0	0.004	1
AL683813.1	0.4537	-0.0390793	0.062	0.087	1												OR52I1	0.552028	-0.00538346	0	0.004	1
SEC24A	0.453843	-0.0659626	0.388	0.443	1												HBB	0.552028	-0.00419374	0	0.004	1
AC093849.4	0.454252	0.0152763	0.038	0.024	1												OR51B4	0.552028	-0.00567955	0	0.004	1
SCN1A-AS1	0.454266	-0.0533588	0.2	0.241	1												OR51B6	0.552028	-0.00364178	0	0.004	1
RMND1	0.454796	-0.0421578	0.275	0.322	1												TRIM64C	0.552028	-0.00945392	0	0.004	1
OAZ1	0.455195	-0.0564079	0.338	0.383	1												OR5I1	0.552028	-0.00452431	0	0.004	1
AASS	0.455356	0.00137973	0.162	0.209	1												OR5F1	0.552028	-0.00988489	0	0.004	1
CDC7	0.455369	0.0127889	0.038	0.024	1												OR8U1	0.552028	-0.00425582	0	0.004	1
FASTKD2	0.4554	-0.0409207	0.262	0.305	1												OR5M9	0.552028	-0.0140161	0	0.004	1
MIF4GD	0.455507	-0.0390793	0.05	0.072	1												OR5M10	0.552028	-0.00762495	0	0.004	1
CCP110	0.455545	-0.043219	0.162	0.197	1												OR1S2	0.552028	-0.00558214	0	0.004	1
DOK6	0.455597	0.0558386	0.362	0.449	1												TRIM49	0.552028	-0.0124978	0	0.004	1
IRF6	0.455714	0.0669531	0.1	0.079	1												TRIM49D1	0.552028	-0.00368159	0	0.004	1
ZNF616	0.455751	0.0499569	0.062	0.045	1												OR10S1	0.552028	-0.0123902	0	0.004	1
SMUG1	0.456007	0.0200583	0.062	0.044	1												OR10G9	0.552028	-0.00434974	0	0.004	1
QPCTL	0.456007	0.0200583	0.062	0.044	1												OR8B12	0.552028	-0.00717888	0	0.004	1
KIF9-AS1	0.456156	0.139524	0.288	0.367	1												RP11-668G10.2	0.552028	-0.0116627	0	0.004	1
SENP3	0.456312	0.00337282	0.062	0.089	1												DUX4	0.552028	-0.00679129	0	0.004	1
BCAS2	0.456402	0.0233722	0.188	0.227	1												OR1A1	0.552028	-0.00885521	0	0.004	1
GNAT3	0.456487	-0.00327559	0.038	0.024	1												OR3A3	0.552028	-0.00444435	0	0.004	1
AC025283.2	0.45656	-0.0379219	0.062	0.087	1												LGALS9B	0.552028	-0.00712213	0	0.004	1
RASA4B	0.456569	0.0323053	0.112	0.088	1												TBC1D3B	0.552028	-0.00479726	0	0.004	1
NHSL1	0.456625	0.0781839	0.45	0.407	1												TBC1D3F	0.552028	-0.0151615	0	0.004	1
FASTKD1	0.456686	-0.120229	0.35	0.384	1												KRTAP9-7	0.552028	-0.00567746	0	0.004	1
KCNMB3	0.456687	0.0764817	0.175	0.148	1												AC110602.1	0.552028	-0.00655994	0	0.004	1
VPS13D	0.457278	-0.0586269	0.588	0.678	1												TRIM43	0.552028	-0.0118898	0	0.004	1
MED7	0.457293	-0.0390793	0.05	0.072	1												PRR21	0.552028	-0.00643054	0	0.004	1
AC092142.1	0.457396	0.0430426	0.05	0.035	1												NPIPA5	0.552028	-0.00893712	0	0.004	1
DPY19L3	0.457414	-0.0795002	0.4	0.433	1												NPIPB15	0.552028	-0.00507071	0	0.004	1
DOCK5	0.457422	-0.0860446	0.188	0.22	1												USP17L2	0.552028	-0.00467901	0	0.004	1
LTBP1	0.457446	0.0103349	0.025	0.043	1												OR7C1	0.552028	-0.0142777	0	0.004	1
GOLGA8B	0.457465	0.101911	0.45	0.439	1												OR7C2	0.552028	-0.00646549	0	0.004	1
USP46	0.457526	0.00842741	0.15	0.191	1												FOXD4L6	0.552028	-0.00486637	0	0.004	1
ARGLU1	0.457592	-0.0679512	0.713	0.76	1												OR1K1	0.552028	-0.00474498	0	0.004	1
SNAP29	0.457802	-0.0407184	0.112	0.143	1												AC005477.1	0.552028	-0.0130293	0	0.004	1
POC1B-AS1	0.457906	0.0578404	0.15	0.122	1												ACTBL2	0.552028	-0.00674259	0	0.004	1
FBXO15	0.458319	-0.0113059	0.038	0.058	1												PCDHB6	0.552028	-0.00358654	0	0.004	1
UBE2J2	0.458353	-0.0573483	0.138	0.168	1												GSTT2B	0.552028	-0.00486531	0	0.004	1
MED10	0.458383	-0.0126831	0.15	0.191	1												EBLN1	0.552028	-0.00579947	0	0.004	1
BDNF-AS	0.458395	0.106514	0.238	0.203	1												GOLGA8S	0.552028	-0.0057113	0	0.004	1
NCMAP	0.458569	0.0586209	0.075	0.056	1												GOLGA8J	0.552028	-0.00585307	0	0.004	1
ATP1A1	0.458579	0.00420478	0.412	0.485	1												GOLGA8Q	0.552028	-0.00325021	0	0.004	1
LRP8	0.4588	0.0164043	0.062	0.044	1												GOLGA8H	0.552028	-0.00378944	0	0.004	1
DIDO1	0.458999	-0.0134573	0.45	0.514	1												GOLGA8K	0.552028	-0.0035407	0	0.004	1
GID8	0.459029	-0.0244325	0.188	0.23	1												AC022405.1	0.552028	-0.0054281	0	0.004	1
AC005041.5	0.459144	-0.0118521	0.025	0.043	1												AC018902.1	0.552028	-0.0057059	0	0.004	1
MICALL1	0.459144	-0.0118521	0.025	0.043	1												LDHAL6B	0.552028	-0.00412268	0	0.004	1
KIAA0513	0.459303	-0.0234825	0.125	0.158	1												CH507-9B2.1	0.552028	-0.00803933	0	0.004	1
USF1	0.459977	-0.0331447	0.05	0.072	1												CH507-42P11.8	0.552028	-0.00381189	0	0.004	1
BMPR1B	0.460109	-0.0451334	0.025	0.042	1												KRTAP25-1	0.552028	-0.00386032	0	0.004	1
WIZ	0.460159	0.056401	0.112	0.089	1												KRTAP13-3	0.552028	-0.0100793	0	0.004	1
AC107021.1	0.460169	0.00210191	0.05	0.074	1												KRTAP13-4	0.552028	-0.00780408	0	0.004	1
UBLCP1	0.460237	0.10889	0.2	0.173	1												KRTAP19-3	0.552028	-0.0102058	0	0.004	1
PURB	0.460474	0.00248267	0.188	0.229	1												KRTAP19-5	0.552028	-0.00589449	0	0.004	1
AC244636.3	0.460582	-0.01063	0.025	0.043	1												KRTAP22-2	0.552028	-0.00618865	0	0.004	1
NDUFA8	0.460583	-0.0401844	0.112	0.143	1												KRTAP6-3	0.552028	-0.00576365	0	0.004	1
MAP3K10	0.460677	-0.0384939	0.062	0.086	1												KRTAP21-2	0.552028	-0.00428149	0	0.004	1
IRF2	0.46086	-0.0549657	0.262	0.305	1												CBS	0.552028	-0.00457899	0	0.004	1
TMEM19	0.460871	-0.0368163	0.088	0.115	1												SIK1	0.552028	-0.00328435	0	0.004	1
ERVK3-1	0.461283	-0.0548466	0.138	0.167	1												RBM23	0.55208	-0.123049	0.475	0.494	1
N6AMT1	0.461287	0.0174813	0.088	0.066	1												DPH6	0.552345	0.12114	0.525	0.5	1
Z82217.1	0.461441	0.0359998	0.05	0.035	1												METRNL	0.552361	-0.0860166	0.275	0.291	1
NOLC1	0.461561	-0.0445963	0.112	0.143	1												BAG6	0.552388	0.00111774	0.288	0.254	1
LINC02398	0.461715	-0.0286004	0.013	0.026	1												BBS2	0.552419	0.167237	0.338	0.318	1
ZCCHC2	0.461757	-0.0232606	0.288	0.331	1												NMRK1	0.552423	0.203326	0.5	0.548	1
ASTE1	0.461971	-0.018448	0.05	0.073	1												SMKR1	0.552482	-0.0327443	0.25	0.282	1
SOCS2	0.462075	0.0504096	0.05	0.035	1												WDR55	0.55261	-0.0612092	0.25	0.283	1
ZNF829	0.462086	-0.0261237	0.013	0.026	1												PPME1	0.552721	0.105903	0.512	0.524	1
LINC00578	0.462086	-0.0286004	0.013	0.026	1												RPL32	0.552759	0.124518	0.325	0.301	1
TMEM42	0.462107	-0.0286292	0.062	0.087	1												NFXL1	0.552784	0.229757	0.388	0.431	1
TPCN1	0.462196	0.181851	0.375	0.353	1												BFSP1	0.55289	-0.0735118	0.562	0.628	1
TMEM9B-AS1	0.462228	0.0163477	0.075	0.055	1												OC90	0.55289	-0.018613	0.1	0.121	1
CFAP77	0.462326	0.0246352	0.038	0.058	1												UGT2A3	0.552896	-0.0373182	0.038	0.052	1
POLE	0.462448	-0.0317807	0.025	0.042	1												POU6F1	0.552934	0.125909	0.35	0.334	1
AL357052.1	0.462449	-0.0329997	0.025	0.042	1												KRTAP19-7	0.553056	-0.0068873	0.025	0.016	1
ADAMTS17	0.462449	-0.0329997	0.025	0.042	1												TTYH3	0.553135	-0.0911198	0.537	0.567	1
HNRNPA2B1	0.462658	-0.0708231	0.938	0.93	1												ZNF784	0.553174	0.181629	0.35	0.324	1
KRBA1	0.462704	0.0347673	0.05	0.035	1												APOO	0.553265	0.297491	0.375	0.366	1
KAT7	0.462763	0.0218887	0.238	0.291	1												JAG1	0.55338	-0.0357072	0.45	0.479	1
NUP62CL	0.462829	-0.0248837	0.013	0.026	1												INO80	0.553699	0.232052	0.537	0.56	1
CLCC1	0.462882	-0.00141167	0.138	0.172	1												DCUN1D4	0.553702	-0.0354124	0.562	0.666	1
AL135978.2	0.463034	-0.0305606	0.025	0.042	1												MRPL47	0.553821	0.0470679	0.25	0.285	1
ZNF595	0.463038	0.0148046	0.175	0.142	1												AP4S1	0.553899	0.263267	0.5	0.516	1
ATP2A3	0.463081	0.0193353	0.65	0.725	1												UGCG	0.553941	0.0389261	0.412	0.373	1
KDM4D	0.4632	-0.0248837	0.013	0.026	1												MAP1B	0.554017	0.0453536	0.562	0.584	1
ZNF514	0.463392	0.0249051	0.162	0.132	1												LAMB4	0.554247	0.22143	0.525	0.553	1
CPTP	0.463571	-0.0211574	0.013	0.026	1												PEA15	0.554303	0.0516193	0.212	0.247	1
CRYGS	0.463571	-0.0211574	0.013	0.026	1												IP6K1	0.554389	0.100001	0.575	0.546	1
ZYX	0.463571	-0.0211574	0.013	0.026	1												LNX2	0.554645	-0.0163455	0.537	0.609	1
NOTCH2NLC	0.463571	-0.0236427	0.013	0.026	1												RP11-691N7.6	0.554902	-0.0240134	0.512	0.558	1
SULT1A3	0.463571	-0.0224006	0.013	0.026	1												MRPL40	0.555069	-0.00165767	0.425	0.476	1
IFFO2	0.463619	-0.0293396	0.025	0.042	1												TRPC5OS	0.5551	-0.0205186	0.013	0.022	1
LINC01588	0.463619	-0.0293396	0.025	0.042	1												RBPMS	0.555382	0.119611	0.637	0.702	1
RACGAP1	0.463619	-0.0305606	0.025	0.042	1												HDAC1	0.555595	-0.0110242	0.4	0.452	1
TEP1	0.463651	-0.0540416	0.075	0.099	1												EPB41L2	0.555611	0.0451662	0.525	0.565	1
AC004943.2	0.46368	-0.0629169	0.1	0.128	1												HABP4	0.555664	0.212733	0.438	0.427	1
NFS1	0.463791	0.052652	0.088	0.067	1												GRK2	0.555708	0.172243	0.362	0.33	1
ZFAT	0.463834	-0.0808088	0.15	0.18	1												C19orf84	0.555985	-0.0358403	0.013	0.022	1
CIART	0.463942	-0.0199132	0.013	0.026	1												PPP3R2	0.555985	-0.0256797	0.013	0.022	1
PIGW	0.463942	-0.0199132	0.013	0.026	1												TOMM34	0.556306	-0.0258891	0.312	0.348	1
ZNF442	0.463942	-0.0199132	0.013	0.026	1												MTMR3	0.556399	0.136298	0.562	0.57	1
WDR88	0.463942	-0.0199132	0.013	0.026	1												ELOVL3	0.556416	-0.00382094	0.212	0.182	1
AC003682.1	0.463942	-0.0199132	0.013	0.026	1												PROSER1	0.556683	0.164156	0.462	0.449	1
TYMP	0.463942	-0.0199132	0.013	0.026	1												ZNF615	0.556686	-0.0369	0.175	0.201	1
CDADC1	0.464159	0.0392917	0.1	0.077	1												BORA	0.556944	0.147198	0.438	0.44	1
FKBP15	0.464173	-0.0602439	0.188	0.22	1												GABARAPL2	0.556952	0.211711	0.4	0.381	1
DEPDC4	0.464297	0.0270277	0.038	0.058	1												TPRN	0.557432	0.1276	0.525	0.524	1
SEC62-AS1	0.464313	-0.0186679	0.013	0.026	1												CPNE9	0.557443	0.0590848	0.212	0.248	1
PCDHB15	0.464313	-0.0186679	0.013	0.026	1												AC129492.1	0.557479	-0.0325255	0.225	0.268	1
ABRACL	0.464313	-0.0186679	0.013	0.026	1												SYS1	0.557648	0.258059	0.438	0.412	1
AC018647.3	0.464313	-0.0186679	0.013	0.026	1												AEBP2	0.557845	0.208932	0.613	0.61	1
C16orf86	0.464313	-0.0186679	0.013	0.026	1												TIMM17B	0.557869	0.061343	0.262	0.293	1
AC067852.2	0.464313	-0.0186679	0.013	0.026	1												ARIH2	0.557875	0.111989	0.425	0.492	1
AC005523.2	0.464313	-0.0186679	0.013	0.026	1												FAU	0.558189	0.0806193	0.312	0.3	1
AC024075.1	0.464313	-0.0186679	0.013	0.026	1												MEX3D	0.558231	0.095133	0.388	0.429	1
FAM228B	0.464478	-0.00603332	0.375	0.437	1												THYN1	0.558265	0.0177966	0.35	0.316	1
LRRC37A	0.464655	-0.0148814	0.05	0.073	1												AL357140.1	0.558642	-0.0207472	0.013	0.022	1
ARMC5	0.46479	-0.0268943	0.025	0.042	1												ZNF177	0.558642	-0.0194858	0.013	0.022	1
AP006621.4	0.464791	-0.0281175	0.025	0.042	1												VCAM1	0.558711	-0.0249943	0.038	0.052	1
UBR7	0.464815	-0.0551861	0.075	0.099	1												ZNF251	0.559152	-0.0649891	0.4	0.446	1
NIBAN2	0.46496	-0.0281737	0.075	0.101	1												GCH1	0.559345	0.280728	0.525	0.539	1
MANEA-DT	0.465376	-0.0256701	0.025	0.042	1												ZSCAN2	0.559441	0.0975435	0.45	0.427	1
AC005695.2	0.465376	-0.0256701	0.025	0.042	1												EIF2B4	0.55953	0.0495803	0.388	0.476	1
FIZ1	0.465376	-0.0256701	0.025	0.042	1												JAK2	0.559703	0.0619597	0.375	0.444	1
GORASP1	0.465376	-0.0268943	0.025	0.042	1												TGM2	0.559713	-0.0904084	0.225	0.245	1
PEBP4	0.465376	-0.0293396	0.025	0.042	1												CHFR	0.55992	0.0719288	0.75	0.787	1
HAUS1	0.465412	-0.00914564	0.075	0.102	1												C19orf43	0.560099	0.0185671	0.275	0.314	1
ZDHHC14	0.465698	0.100798	0.725	0.765	1												AL135791.1	0.560101	-0.0423469	0.025	0.037	1
TMEM151B	0.46595	-0.0312663	0.038	0.057	1												RNASE4	0.560171	0.129516	0.462	0.454	1
PIGV	0.465962	-0.0244449	0.025	0.042	1												NELFB	0.560212	0.0954842	0.412	0.39	1
AP002784.1	0.465962	-0.0244449	0.025	0.042	1												DET1	0.560274	0.0899095	0.45	0.484	1
FRY-AS1	0.466001	-0.0139883	0.038	0.058	1												GPSM2	0.560612	0.00317416	0.3	0.337	1
LINC01473	0.466156	-0.0751962	0.588	0.657	1												CCDC148	0.560761	0.120263	0.537	0.62	1
PKNOX1	0.466163	-0.0296622	0.225	0.273	1												CLEC3A	0.560773	-0.0228736	0.238	0.273	1
PDP2	0.466178	-0.0177654	0.062	0.088	1												CSNK2A2	0.560976	0.0377602	0.275	0.257	1
TTC6	0.466199	0.0907563	0.613	0.683	1												RBM48	0.560977	0.235539	0.438	0.46	1
AC010359.3	0.466522	0.0369321	0.062	0.045	1												RNF185	0.560987	0.00421289	0.288	0.315	1
SAP30	0.466548	-0.0232187	0.025	0.042	1												TLE6	0.561069	-0.0194273	0.462	0.508	1
NOL6	0.466548	-0.0232187	0.025	0.042	1												FRK	0.561286	0.224111	0.388	0.394	1
APOA1-AS	0.466548	-0.0232187	0.025	0.042	1												DXO	0.561346	0.0139424	0.375	0.415	1
SNAP25	0.466631	-0.0916705	0.812	0.857	1												PARP14	0.561442	-0.0224976	0.35	0.305	1
ITPA	0.466706	-0.0258201	0.175	0.213	1												RRP36	0.561592	-0.0465679	0.188	0.212	1
LYRM9	0.466708	-0.0300606	0.038	0.057	1												C11orf91	0.561749	-0.0927096	0.338	0.354	1
CDC26	0.46672	-0.0116856	0.075	0.101	1												BEST2	0.56206	-0.0760538	0.112	0.131	1
RRP12	0.466891	0.0397295	0.175	0.145	1												KRI1	0.562071	0.115016	0.362	0.399	1
ANKRD54	0.467019	-0.00665784	0.088	0.118	1												NACA	0.562086	-0.0223239	0.25	0.28	1
SNHG22	0.467201	-0.0489948	0.062	0.085	1												PCDH18	0.562133	0.0141058	0.05	0.069	1
NUTF2	0.467245	-0.0566247	0.15	0.181	1												TXNL4B	0.562139	0.0991391	0.45	0.431	1
HECTD1	0.467257	0.090512	0.825	0.763	1												SLC50A1	0.562169	0.231252	0.35	0.333	1
OGFR	0.467335	0.0346304	0.112	0.089	1												CD80	0.562279	0.0161705	0.05	0.067	1
AC025159.1	0.467399	-0.0994846	0.175	0.208	1												UNC119	0.562452	0.0437133	0.288	0.332	1
ATG101	0.467466	-0.0288538	0.038	0.057	1												COLGALT1	0.562549	0.174881	0.388	0.365	1
ETHE1	0.467466	-0.0300606	0.038	0.057	1												RP11-795F19.5	0.562632	0.105269	0.6	0.639	1
FAU	0.467516	-0.0234169	0.613	0.702	1												ADAT2	0.562659	-0.0681852	0.288	0.307	1
TMEM116	0.46759	0.0937615	0.15	0.124	1												RBM12B	0.562686	0.15908	0.275	0.315	1
RSAD1	0.467602	0.114924	0.1	0.08	1												PIAS3	0.562715	0.159345	0.462	0.44	1
SEMA6A-AS1	0.467856	0.0072594	0.112	0.144	1												IL1RL2	0.562814	0.215955	0.275	0.254	1
PPAN	0.468203	0.0344951	0.062	0.045	1												ATP8B2	0.56291	0.118007	0.537	0.55	1
ZNF503	0.468615	-0.0426284	0.05	0.071	1												IER5	0.562922	0.0782328	0.288	0.268	1
DDHD2	0.46862	0.10628	0.375	0.347	1												RBFA	0.563044	0.122755	0.588	0.624	1
TMA7	0.468632	-0.0929552	0.362	0.393	1												NDUFB11	0.563433	0.0410202	0.262	0.293	1
NPSR1	0.468667	-0.022065	0.162	0.201	1												AMMECR1L	0.563531	-0.0916939	0.225	0.239	1
THADA	0.468795	-0.0834288	0.575	0.618	1												PLSCR1	0.563583	0.113827	0.262	0.24	1
SEH1L	0.468899	-0.0596602	0.175	0.208	1												CHRNB1	0.563592	-0.0702656	0.225	0.26	1
ABHD2	0.468987	0.166717	0.45	0.453	1												PEX7	0.563596	0.0514936	0.412	0.403	1
NLGN1	0.46905	0.053292	0.85	0.811	1												BEX1	0.563685	-0.0596072	0.162	0.185	1
DMXL2	0.469214	0.102074	0.7	0.685	1												EFCAB11	0.563918	0.0441442	0.575	0.633	1
DTNBP1	0.469237	-0.00802062	0.375	0.43	1												HLA-G	0.563934	-0.0470363	0.05	0.066	1
AC015813.1	0.469487	-0.0436996	0.075	0.099	1												ALDOB	0.564035	0.00422567	0.05	0.037	1
CASC9	0.469592	0.0803411	0.85	0.797	1												ORAI1	0.564107	0.100731	0.4	0.433	1
PSMA3-AS1	0.469724	-0.00844103	0.375	0.428	1												PLCH1	0.564268	0.221359	0.625	0.674	1
WDR20	0.469806	0.168726	0.475	0.497	1												PPP1R42	0.564566	0.0414278	0.25	0.291	1
FAM171B	0.469898	0.0306556	0.225	0.28	1												SLITRK3	0.56477	0.00217538	0.112	0.135	1
EPHA7	0.470503	-0.0300606	0.025	0.042	1												CRYGS	0.56479	-0.0467078	0.038	0.051	1
NDUFAF5	0.470552	-0.0552428	0.212	0.247	1												SUGT1	0.564861	0.139179	0.488	0.493	1
PLEKHF2	0.470605	-0.0695981	0.2	0.233	1												SLC25A27	0.564881	-0.073981	0.275	0.294	1
SLC12A2	0.470792	-0.0659187	0.188	0.224	1												GNMT	0.565046	-0.0602542	0.15	0.176	1
SLIRP	0.470823	-0.045397	0.275	0.321	1												CRYAB	0.565089	-0.00179849	0.188	0.214	1
ADGRF3	0.471094	0.0297801	0.125	0.099	1												PARP10	0.565209	-0.0460017	0.462	0.513	1
EEF1AKMT2	0.471245	-0.0345497	0.275	0.319	1												TTC8	0.565352	0.0989386	0.45	0.444	1
TEN1	0.471357	-0.0402633	0.05	0.071	1												ZNF620	0.565382	-0.0308489	0.238	0.265	1
SHPK	0.471408	-0.00534023	0.1	0.13	1												KLHL38	0.565417	-0.00330549	0.075	0.058	1
CRYZL1	0.471688	0.119297	0.375	0.369	1												TMUB1	0.565529	-0.0447343	0.2	0.224	1
MSI1	0.471715	-0.0158922	0.125	0.159	1												NFAT5	0.565602	0.0478559	0.5	0.554	1
GRINA	0.471832	-0.0413913	0.075	0.099	1												MBL2	0.565758	-0.0285415	0.013	0.022	1
DCUN1D2	0.471858	-0.0788867	0.262	0.293	1												LEKR1	0.565809	0.0760967	0.438	0.399	1
RPL36A	0.471896	0.0200885	0.325	0.374	1												USP28	0.565825	0.11715	0.412	0.463	1
EZH2	0.471919	-0.0699831	0.075	0.098	1												DDX20	0.565845	-0.031529	0.3	0.327	1
P3H2	0.47198	-0.0697063	0.075	0.098	1												RPL34	0.565889	-0.00796003	0.25	0.292	1
ARHGAP1	0.472033	0.037542	0.2	0.249	1												ALOX12B	0.565905	-0.0976944	0.238	0.252	1
TUBG2	0.472063	0.116222	0.15	0.127	1												INPP5J	0.566211	-0.089051	0.2	0.223	1
POU2F1	0.472164	-0.139104	0.637	0.639	1												ZNF660	0.566234	-0.0648541	0.212	0.25	1
TMEM125	0.472272	-0.0367084	0.05	0.071	1												C11orf98	0.566504	-0.0542438	0.25	0.279	1
DTD1	0.472328	-0.0371194	0.338	0.393	1												RP11-286H14.4	0.566651	-0.0115025	0.013	0.022	1
STOX2	0.472336	0.0992257	0.45	0.408	1												IRGC	0.566651	-0.0205782	0.013	0.022	1
AGTRAP	0.472498	0.0201599	0.05	0.035	1												ADAM17	0.566889	0.0260762	0.488	0.468	1
LINC02193	0.472498	0.0201599	0.05	0.035	1												CFAP20	0.56693	0.204619	0.55	0.556	1
GADL1	0.472637	-0.0108984	0.013	0.026	1												PAOX	0.566937	0.0657526	0.225	0.273	1
CUL4B	0.473645	0.122944	0.25	0.309	1												RHD	0.567078	0.00564527	0.05	0.037	1
TICAM2	0.473698	0.0268509	0.088	0.066	1												MINK1	0.567262	0.21342	0.525	0.531	1
ZNF362	0.473935	-0.0483771	0.162	0.197	1												IPO13	0.567276	-0.0213358	0.412	0.444	1
AC063944.1	0.47416	0.00288189	0.013	0.026	1												NIPSNAP3B	0.567394	-0.0114005	0.175	0.216	1
MBP	0.47426	0.122411	0.675	0.656	1												HMBOX1	0.567519	0.0839739	0.613	0.676	1
MEAK7	0.474269	-0.00697054	0.125	0.157	1												C1orf146	0.567544	-0.0122311	0.013	0.022	1
STK32C	0.474475	-0.0231898	0.05	0.072	1												DPYSL3	0.567726	0.0684356	0.462	0.482	1
CTBP2	0.474603	-0.00508237	0.625	0.678	1												FOXO1	0.568064	0.152108	0.6	0.682	1
DIAPH2	0.474777	0.0430843	0.825	0.746	1												MIF4GD	0.568271	0.135968	0.362	0.344	1
C5	0.474787	0.0288247	0.112	0.089	1												INHBA	0.568515	0.0882676	0.375	0.348	1
NUP88	0.47482	0.00564615	0.325	0.383	1												TP53AIP1	0.568678	0.0944657	0.05	0.068	1
LZTR1	0.474834	-0.0242429	0.112	0.142	1												ERMARD	0.568756	0.216952	0.425	0.422	1
HSPB11	0.474985	0.00695364	0.262	0.302	1												RFWD3	0.56941	0.258904	0.488	0.467	1
RYR1	0.475006	0.0386586	0.562	0.656	1												CNPY4	0.569484	0.168484	0.275	0.251	1
FAM66B	0.475023	-0.0367084	0.05	0.071	1												RPRML	0.569488	-0.0141245	0.15	0.125	1
AC010273.2	0.475061	0.0176937	0.05	0.035	1												ANGPTL1	0.569769	-0.0182282	0.025	0.037	1
INSIG2	0.475079	-0.0360913	0.188	0.222	1												MICU3	0.569872	0.1373	0.45	0.427	1
SGSM3	0.475087	-0.0241841	0.138	0.17	1												MAPRE1	0.569983	0.161452	0.55	0.569	1
USP43	0.475378	0.0495146	0.075	0.057	1												LRRN4CL	0.570118	-0.0412666	0.038	0.051	1
CYB5R4	0.475467	0.126757	0.5	0.484	1												LRRC14B	0.570118	-0.0279403	0.038	0.051	1
ZNF224	0.475861	0.0988183	0.188	0.16	1												OMD	0.570228	-0.0124283	0.013	0.022	1
AC011405.1	0.475944	0.0234404	0.088	0.066	1												DNASE2B	0.5703	0.19306	0.088	0.072	1
MBD2	0.476028	-0.0741831	0.35	0.386	1												SYNJ1	0.570336	-0.0711948	0.488	0.524	1
C12orf65	0.476176	-0.0165687	0.162	0.198	1												ACOT1	0.570394	0.0179054	0.075	0.06	1
RNF215	0.476487	0.0201599	0.125	0.161	1												FCRLA	0.570462	-0.0181779	0.025	0.037	1
SDHAF3	0.476502	-0.0521119	0.15	0.182	1												WRAP53	0.570507	-0.00251109	0.438	0.492	1
TRPM6	0.476591	-0.0160712	0.038	0.057	1												UNG	0.570539	-0.0459682	0.35	0.384	1
AC109441.1	0.476744	-0.0167302	0.025	0.042	1												SETD6	0.57062	0.0364038	0.325	0.301	1
AC104532.2	0.47675	-0.0142933	0.025	0.042	1												LIMK2	0.5708	-0.0306279	0.475	0.541	1
AHDC1	0.476927	-0.0399674	0.288	0.332	1												OGFR	0.570831	-0.0552978	0.262	0.288	1
AC025171.2	0.476959	0.0688799	0.062	0.046	1												RNF6	0.570898	0.174261	0.488	0.518	1
CAB39L	0.477	-0.0433988	0.112	0.141	1												TOP1	0.571097	0.0666551	0.5	0.584	1
ERI1	0.477027	-0.0453556	0.075	0.099	1												DBNDD2	0.571108	-0.00679729	0.188	0.162	1
SYT4	0.477214	-0.0224006	0.388	0.337	1												GMCL1	0.571152	0.176374	0.425	0.406	1
AL356124.1	0.477342	-0.0563573	0.038	0.056	1												SDC4	0.571314	-0.0929958	0.3	0.331	1
TTLL1	0.477376	0.0713447	0.125	0.101	1												PLIN3	0.571328	-0.0517747	0.338	0.376	1
KLHL11	0.477449	-0.018448	0.05	0.072	1												SF3B3	0.571392	-0.0131028	0.325	0.35	1
NPIPB2	0.47763	0.0152318	0.05	0.035	1												TROVE2	0.57162	0.0659373	0.45	0.427	1
IL1R1	0.477646	-0.0118521	0.025	0.042	1												CDHR2	0.571659	0.0229361	0.488	0.531	1
EIF2B1	0.477825	-0.0308557	0.112	0.141	1												ZC3H14	0.571703	-0.0708914	0.5	0.546	1
AC093298.2	0.477867	-0.047548	0.025	0.041	1												GPR137C	0.571743	0.357748	0.537	0.55	1
SH3YL1	0.477897	-0.0455208	0.388	0.437	1												CLCN2	0.571825	0.153898	0.55	0.552	1
RPL28	0.477963	-0.0259039	0.637	0.77	1												SPTSSA	0.571848	0.275927	0.362	0.43	1
HIVEP3	0.478101	0.135866	0.812	0.849	1												DIRAS3	0.571917	0.0955904	0.112	0.096	1
LINC01277	0.478352	0.00795647	0.038	0.058	1												MRPS14	0.572003	0.0663895	0.338	0.318	1
TMEM63C	0.47844	0.113939	0.462	0.44	1												KRT81	0.57202	-0.0115991	0.013	0.022	1
PSEN1	0.478465	-0.064786	0.325	0.364	1												SPDYC	0.57202	-0.0259588	0.013	0.022	1
DTX2	0.478537	-0.01063	0.025	0.042	1												CYTH1	0.572049	0.103476	0.688	0.686	1
POFUT1	0.478545	-0.0328474	0.162	0.198	1												ENO2	0.572119	0.0890766	0.3	0.282	1
SCRIB	0.478597	-0.0160712	0.05	0.072	1												TRNAU1AP	0.572228	0.00632902	0.312	0.353	1
A4GALT	0.478616	-0.0224006	0.038	0.057	1												TVP23B	0.572246	-0.0293271	0.238	0.273	1
WDR3	0.478758	-0.0466299	0.125	0.155	1												PRB1	0.572293	-0.00122155	0.038	0.027	1
AATK	0.478876	0.0577416	0.225	0.194	1												ZFPL1	0.572357	-0.0691039	0.238	0.262	1
RESF1	0.478882	-0.0677371	0.288	0.325	1												C22orf46	0.572365	-0.135377	0.3	0.315	1
NAA60	0.479094	-0.0577517	0.125	0.152	1												KLHL25	0.572667	0.115885	0.512	0.496	1
COPS7B	0.479126	-0.0261654	0.088	0.115	1												KLHDC8A	0.572731	-0.065183	0.35	0.376	1
NKD1	0.479135	-0.0212018	0.038	0.057	1												ZNF277	0.572737	0.0592667	0.588	0.558	1
ARNTL	0.479146	0.0751892	0.138	0.114	1												ERICH6	0.572808	0.313942	0.312	0.284	1
BTN3A1	0.479417	0.0212783	0.062	0.045	1												TYRP1	0.57298	-0.0141698	0.062	0.081	1
AC018647.2	0.479434	-0.00818272	0.025	0.042	1												SRPRA	0.572982	0.162426	0.4	0.443	1
HAUS5	0.479669	0.0325542	0.038	0.025	1												RUSC1	0.573008	0.0108634	0.45	0.516	1
AKT1	0.479697	-0.0640043	0.162	0.191	1												MSH3	0.573015	0.105528	0.5	0.545	1
ELFN2	0.47985	-0.00276108	0.05	0.073	1												NEK9	0.573154	-0.151003	0.338	0.352	1
AC005480.1	0.479947	-0.0347469	0.112	0.142	1												FAM26E	0.573188	-0.0420692	0.025	0.036	1
PTGR1	0.480006	0.0313659	0.1	0.078	1												APOBEC3F	0.573239	-0.0608151	0.162	0.188	1
SGCB	0.48023	-0.0587473	0.238	0.275	1												FPGT	0.573308	0.0417889	0.212	0.24	1
ZNF267	0.480329	-0.0362818	0.1	0.128	1												TAF1	0.573489	-0.0199468	0.325	0.362	1
PHF11	0.480427	0.110557	0.138	0.115	1												KDM5C	0.573826	-0.0609571	0.212	0.238	1
PEX26	0.480482	-0.0260865	0.188	0.226	1												PEF1	0.573854	-0.0136798	0.388	0.459	1
NT5C3B	0.480629	-0.0466299	0.138	0.167	1												AL354828.1	0.573936	-0.0251578	0.025	0.037	1
SRCIN1	0.480738	0.0614227	0.238	0.209	1												TRIB2	0.57394	0.0622055	0.412	0.387	1
ZBED5-AS1	0.480892	0.073337	0.1	0.08	1												LIMA1	0.573951	-0.0389654	0.462	0.513	1
C1QTNF12	0.480949	-0.00891735	0	0.006	1												HNRNPUL2-BSCL2	0.573968	0.201782	0.7	0.751	1
AL034417.4	0.480949	-0.00891735	0	0.006	1												C2CD4B	0.574112	-0.050201	0.162	0.19	1
KAZN-AS1	0.480949	-0.00891735	0	0.006	1												ABHD13	0.574264	0.0180635	0.425	0.47	1
AKR7A3	0.480949	-0.00891735	0	0.006	1												ZNF793	0.574319	-0.0046024	0.238	0.281	1
MAP3K6	0.480949	-0.00891735	0	0.006	1												WAC	0.574333	0.180496	0.613	0.603	1
AL020997.4	0.480949	-0.00891735	0	0.006	1												OLFM4	0.574559	-0.0140325	0.038	0.052	1
AL049795.1	0.480949	-0.00891735	0	0.006	1												KCNT2	0.574596	0.0833993	0.625	0.706	1
FHL3	0.480949	-0.00891735	0	0.006	1												SHPRH	0.574744	-0.0559279	0.375	0.408	1
HYI-AS1	0.480949	-0.00891735	0	0.006	1												AFF4	0.575069	0.120018	0.575	0.57	1
AL050343.2	0.480949	-0.00891735	0	0.006	1												TRIM7	0.575191	0.0672768	0.25	0.236	1
AL354949.1	0.480949	-0.00891735	0	0.006	1												NEMP1	0.575218	0.246971	0.512	0.535	1
AL049597.2	0.480949	-0.00891735	0	0.006	1												ALDOA	0.575235	0.0647248	0.488	0.579	1
GBP2	0.480949	-0.00891735	0	0.006	1												PFKFB1	0.575242	0.131987	0.25	0.224	1
AC104506.1	0.480949	-0.00891735	0	0.006	1												KYAT3	0.575293	0.357571	0.512	0.501	1
AL360270.3	0.480949	-0.00891735	0	0.006	1												TRMT2B	0.575309	0.0871402	0.175	0.152	1
ANKRD34A	0.480949	-0.00891735	0	0.006	1												NUDT15	0.575406	0.0692637	0.375	0.349	1
AL391069.2	0.480949	-0.00891735	0	0.006	1												ZBTB10	0.575438	0.0535979	0.4	0.446	1
AL589765.6	0.480949	-0.00891735	0	0.006	1												TREX2	0.575471	0.12531	0.262	0.304	1
EFNA4	0.480949	-0.00891735	0	0.006	1												THAP11	0.575546	0.00983877	0.312	0.345	1
AL691515.2	0.480949	-0.00891735	0	0.006	1												RGS11	0.575591	-0.0184178	0.162	0.197	1
AC119427.1	0.480949	-0.00891735	0	0.006	1												TSPAN6	0.575623	-0.0266977	0.088	0.106	1
LAX1	0.480949	-0.00891735	0	0.006	1												INCENP	0.575642	0.157057	0.375	0.371	1
AL590138.1	0.480949	-0.00891735	0	0.006	1												NDST2	0.575677	0.273346	0.488	0.459	1
LINC02779	0.480949	-0.00891735	0	0.006	1												MLYCD	0.575843	0.0342623	0.588	0.567	1
AL513314.2	0.480949	-0.00891735	0	0.006	1												POLR1E	0.575892	0.0287273	0.312	0.279	1
TRIM17	0.480949	-0.00891735	0	0.006	1												C8orf82	0.575944	-0.0317322	0.375	0.395	1
AC104695.4	0.480949	-0.00891735	0	0.006	1												TBC1D10A	0.575986	0.184268	0.512	0.508	1
ABCG8	0.480949	-0.00891735	0	0.006	1												UQCC3	0.576011	-0.0336513	0.138	0.166	1
GPR75	0.480949	-0.00891735	0	0.006	1												MYBPHL	0.576037	-0.0367789	0.15	0.178	1
AC007365.1	0.480949	-0.00891735	0	0.006	1												GDF5	0.576082	-0.0422569	0.45	0.502	1
AC012370.2	0.480949	-0.00891735	0	0.006	1												ZNF713	0.576117	0.17534	0.225	0.267	1
AC092431.1	0.480949	-0.00891735	0	0.006	1												FBXO47	0.57613	-0.0301816	0.1	0.124	1
LINC01816	0.480949	-0.00891735	0	0.006	1												FAM149A	0.576164	0.183511	0.412	0.467	1
EMX1	0.480949	-0.00891735	0	0.006	1												ATP6V1G2-DDX39B	0.576213	0.0201486	0.388	0.366	1
TEKT4	0.480949	-0.00891735	0	0.006	1												NUDT17	0.576225	0.114541	0.162	0.147	1
RPRM	0.480949	-0.00891735	0	0.006	1												FAH	0.57626	0.145655	0.412	0.415	1
AC016737.1	0.480949	-0.00891735	0	0.006	1												FOPNL	0.576349	0.113242	0.412	0.401	1
HAGLR	0.480949	-0.00891735	0	0.006	1												CCDC116	0.576513	0.00747071	0.013	0.022	1
COL3A1	0.480949	-0.00891735	0	0.006	1												CFAP126	0.576525	0.136599	0.15	0.131	1
AC006460.1	0.480949	-0.00891735	0	0.006	1												CEP57	0.576553	0.230243	0.588	0.608	1
LINC01877	0.480949	-0.00891735	0	0.006	1												HNRNPC	0.576664	0.0945544	0.562	0.578	1
AC012513.1	0.480949	-0.00891735	0	0.006	1												ARSK	0.576845	0.141977	0.375	0.339	1
LINC01921	0.480949	-0.00891735	0	0.006	1												TMEM19	0.576928	0.0398619	0.288	0.267	1
AC010149.1	0.480949	-0.00891735	0	0.006	1												CYB5RL	0.576999	0.0359145	0.3	0.325	1
SSUH2	0.480949	-0.00891735	0	0.006	1												ITPKC	0.577154	-0.0766596	0.512	0.526	1
SRGAP3-AS4	0.480949	-0.00891735	0	0.006	1												TYW1	0.577258	0.0854875	0.575	0.662	1
IL17RE	0.480949	-0.00891735	0	0.006	1												TMCO1	0.577319	0.0329332	0.462	0.545	1
TIMP4	0.480949	-0.00891735	0	0.006	1												FAM9B	0.577321	0.0847592	0.088	0.111	1
AC007483.1	0.480949	-0.00891735	0	0.006	1												NAP1L3	0.577332	0.11793	0.175	0.151	1
VILL	0.480949	-0.00891735	0	0.006	1												PLEKHH3	0.577385	0.100535	0.55	0.585	1
SLC22A14	0.480949	-0.00891735	0	0.006	1												TMEM30A	0.577441	0.156534	0.475	0.461	1
BSN-DT	0.480949	-0.00891735	0	0.006	1												NUP50	0.577511	-0.0716589	0.325	0.351	1
ZBTB20-AS4	0.480949	-0.00891735	0	0.006	1												PRKAA2	0.577623	0.136478	0.35	0.323	1
ADPRH	0.480949	-0.00891735	0	0.006	1												APEX2	0.577647	0.130864	0.225	0.196	1
SEMA5B	0.480949	-0.00891735	0	0.006	1												RPS10	0.577734	-0.0832709	0.25	0.272	1
AC117480.1	0.480949	-0.00891735	0	0.006	1												SLC35F2	0.577753	0.0888227	0.575	0.556	1
AC083906.3	0.480949	-0.00891735	0	0.006	1												SIRT3	0.577771	0.0485245	0.488	0.453	1
AC099661.1	0.480949	-0.00891735	0	0.006	1												FAM98A	0.577886	0.102035	0.4	0.385	1
AC092574.1	0.480949	-0.00891735	0	0.006	1												CLDN7	0.577975	0.00246431	0.338	0.302	1
AC095057.4	0.480949	-0.00891735	0	0.006	1												MUM1L1	0.578083	0.0577019	0.112	0.096	1
AC024243.1	0.480949	-0.00891735	0	0.006	1												CLRN1	0.578162	0.0542006	0.075	0.097	1
SOWAHB	0.480949	-0.00891735	0	0.006	1												ZSWIM4	0.578182	0.0430845	0.45	0.498	1
AC114811.2	0.480949	-0.00891735	0	0.006	1												STX2	0.578239	-0.108149	0.475	0.508	1
RRH	0.480949	-0.00891735	0	0.006	1												BDH1	0.578341	0.0534709	0.65	0.678	1
AC093752.3	0.480949	-0.00891735	0	0.006	1												POLR2I	0.57863	0.0307357	0.475	0.51	1
MAB21L2	0.480949	-0.00891735	0	0.006	1												RAB6A	0.578785	-0.0305734	0.55	0.593	1
AC104793.1	0.480949	-0.00891735	0	0.006	1												EIF3B	0.578793	0.035232	0.412	0.439	1
SLC1A3	0.480949	-0.00891735	0	0.006	1												TMEM200A	0.578982	0.145526	0.412	0.469	1
AC025171.4	0.480949	-0.00891735	0	0.006	1												NCMAP	0.579043	-0.00218838	0.288	0.326	1
AC093297.1	0.480949	-0.00891735	0	0.006	1												RNF10	0.579088	-0.0491169	0.288	0.306	1
AC008897.2	0.480949	-0.00891735	0	0.006	1												HILPDA	0.579188	-0.0281085	0.188	0.211	1
AC008897.3	0.480949	-0.00891735	0	0.006	1												FAM107A	0.5792	0.0930745	0.3	0.342	1
AC099509.1	0.480949	-0.00891735	0	0.006	1												ESPL1	0.579224	0.0589041	0.162	0.195	1
AC106786.2	0.480949	-0.00891735	0	0.006	1												POLR2B	0.579276	0.0774924	0.488	0.563	1
AC005609.4	0.480949	-0.00891735	0	0.006	1												PLD2	0.579293	0.0398631	0.338	0.309	1
PCDHGA6	0.480949	-0.00891735	0	0.006	1												SCYL1	0.579424	-0.109863	0.312	0.321	1
SPARC	0.480949	-0.00891735	0	0.006	1												NPAS1	0.579426	-0.0287433	0.3	0.319	1
KIF4B	0.480949	-0.00891735	0	0.006	1												ST7	0.579512	0.00137602	0.588	0.663	1
AC008708.1	0.480949	-0.00891735	0	0.006	1												EEF1E1	0.579513	-0.106813	0.288	0.304	1
AC008429.1	0.480949	-0.00891735	0	0.006	1												KLHL21	0.579531	-0.0432395	0.637	0.681	1
AL365272.1	0.480949	-0.00891735	0	0.006	1												GIGYF2	0.579542	0.0522272	0.562	0.616	1
AL021328.1	0.480949	-0.00891735	0	0.006	1												ZNF579	0.579546	-0.0258598	0.175	0.201	1
NBAT1	0.480949	-0.00891735	0	0.006	1												TMEM101	0.579711	-0.114371	0.225	0.245	1
HIST1H2AK	0.480949	-0.00891735	0	0.006	1												DCTN3	0.580124	0.123022	0.238	0.21	1
TAP1	0.480949	-0.00891735	0	0.006	1												RUNDC3A	0.580238	0.0853878	0.462	0.435	1
AL133375.1	0.480949	-0.00891735	0	0.006	1												CD99L2	0.580349	0.352681	0.35	0.423	1
SLC22A7	0.480949	-0.00891735	0	0.006	1												COG3	0.580393	0.00746035	0.475	0.527	1
AL157371.2	0.480949	-0.00891735	0	0.006	1												MCU	0.580397	0.102532	0.588	0.573	1
AL122017.1	0.480949	-0.00891735	0	0.006	1												B3GAT2	0.580471	-0.020449	0.325	0.362	1
GABRR2	0.480949	-0.00891735	0	0.006	1												EMB	0.580478	0.123743	0.238	0.267	1
AL355312.2	0.480949	-0.00891735	0	0.006	1												RAB27B	0.580513	-0.0738315	0.362	0.4	1
AL357075.3	0.480949	-0.00891735	0	0.006	1												LCT	0.580542	0.142272	0.162	0.195	1
PACRG-AS1	0.480949	-0.00891735	0	0.006	1												SGTB	0.580544	-0.0149802	0.4	0.44	1
LINC02519	0.480949	-0.00891735	0	0.006	1												BMF	0.58058	0.216449	0.6	0.588	1
AC079742.1	0.480949	-0.00891735	0	0.006	1												SLC17A4	0.580606	0.0115103	0.088	0.071	1
KLHL7-DT	0.480949	-0.00891735	0	0.006	1												KCMF1	0.580613	-0.0646994	0.512	0.515	1
CT66	0.480949	-0.00891735	0	0.006	1												TRMT10A	0.580859	0.137576	0.338	0.39	1
AC092849.3	0.480949	-0.00891735	0	0.006	1												HBZ	0.580875	-0.0273957	0.05	0.066	1
UFSP1	0.480949	-0.00891735	0	0.006	1												PISD	0.580944	0.133348	0.575	0.599	1
AC005096.1	0.480949	-0.00891735	0	0.006	1												PRAMEF18	0.580976	0.15732	0.013	0.007	1
SPDYE2B	0.480949	-0.00891735	0	0.006	1												CD1A	0.580976	0.0407823	0.013	0.007	1
CLCN1	0.480949	-0.00891735	0	0.006	1												AC090498.1	0.580976	0.0304415	0.013	0.007	1
AC087752.4	0.480949	-0.00891735	0	0.006	1												GPHB5	0.580976	0.0369995	0.013	0.007	1
AP002907.1	0.480949	-0.00891735	0	0.006	1												RIPPLY2	0.581181	0.0922869	0.25	0.23	1
GASAL1	0.480949	-0.00891735	0	0.006	1												CDK1	0.581349	0.050323	0.238	0.277	1
TEK	0.480949	-0.00891735	0	0.006	1												PUS1	0.581383	-0.0391149	0.3	0.337	1
AL355377.4	0.480949	-0.00891735	0	0.006	1												SPRY4	0.581536	0.014195	0.35	0.388	1
AL353795.2	0.480949	-0.00891735	0	0.006	1												EP400NL	0.581698	-0.0402755	0.462	0.477	1
ARHGEF39	0.480949	-0.00891735	0	0.006	1												PRR25	0.581729	-0.0536461	0.3	0.311	1
ANXA1	0.480949	-0.00891735	0	0.006	1												2022-09-10	0.581792	0.0600021	0.55	0.544	1
AL590708.1	0.480949	-0.00891735	0	0.006	1												CSE1L	0.581809	-0.00277568	0.412	0.493	1
PTGES	0.480949	-0.00891735	0	0.006	1												LRRC28	0.581922	-0.0394488	0.5	0.554	1
C9orf163	0.480949	-0.00891735	0	0.006	1												PM20D2	0.581962	-0.0708194	0.212	0.236	1
PROSER2-AS1	0.480949	-0.00891735	0	0.006	1												EPRS	0.582085	0.0872755	0.338	0.384	1
AL353586.1	0.480949	-0.00891735	0	0.006	1												NIFK	0.582101	0.0911393	0.438	0.509	1
AL603824.1	0.480949	-0.00891735	0	0.006	1												EFNA3	0.582129	0.0259755	0.488	0.557	1
ZNF485	0.480949	-0.00891735	0	0.006	1												AZGP1	0.582363	-0.030213	0.025	0.036	1
ZWINT	0.480949	-0.00891735	0	0.006	1												AQP2	0.582527	-0.0326418	0.062	0.08	1
AC010996.1	0.480949	-0.00891735	0	0.006	1												PTCD2	0.582602	-0.102868	0.35	0.371	1
CDK1	0.480949	-0.00891735	0	0.006	1												MCM3AP	0.582629	0.0518291	0.412	0.408	1
AC073389.3	0.480949	-0.00891735	0	0.006	1												ADAT1	0.582949	-0.128479	0.275	0.291	1
AL589863.1	0.480949	-0.00891735	0	0.006	1												CD93	0.583071	-0.0404323	0.025	0.036	1
MMRN2	0.480949	-0.00891735	0	0.006	1												TRABD	0.583154	0.084562	0.4	0.373	1
ADIRF-AS1	0.480949	-0.00891735	0	0.006	1												UFL1	0.583347	0.00126554	0.275	0.306	1
HOGA1	0.480949	-0.00891735	0	0.006	1												USMG5	0.583366	-0.0819308	0.3	0.336	1
AL358790.1	0.480949	-0.00891735	0	0.006	1												SLC16A13	0.583394	-0.0960614	0.338	0.359	1
HABP2	0.480949	-0.00891735	0	0.006	1												NHLRC3	0.583518	0.189237	0.425	0.418	1
AFAP1L2	0.480949	-0.00891735	0	0.006	1												RP11-111M22.2	0.583533	0.159259	0.438	0.439	1
CYP2E1	0.480949	-0.00891735	0	0.006	1												SARAF	0.583574	-0.0521561	0.475	0.508	1
CDHR5	0.480949	-0.00891735	0	0.006	1												MIA-RAB4B	0.583575	0.089013	0.5	0.576	1
TRIM77	0.480949	-0.00891735	0	0.006	1												ACYP1	0.583582	0.0262693	0.338	0.393	1
ABCG4	0.480949	-0.00891735	0	0.006	1												IFNAR2	0.583661	0.0388033	0.238	0.277	1
LINC00167	0.480949	-0.00891735	0	0.006	1												COPS3	0.583717	0.0578891	0.462	0.43	1
U47924.2	0.480949	-0.00891735	0	0.006	1												CELA2A	0.583837	0.0551631	0.2	0.235	1
TAS2R46	0.480949	-0.00891735	0	0.006	1												FUCA2	0.583901	0.0172184	0.162	0.191	1
AC007655.2	0.480949	-0.00891735	0	0.006	1												OR51F2	0.58403	0.0101762	0.013	0.007	1
AC078983.1	0.480949	-0.00891735	0	0.006	1												ZNF705A	0.584059	-0.0144239	0.162	0.136	1
LINC02445	0.480949	-0.00891735	0	0.006	1												MEP1B	0.58408	-0.00318724	0.162	0.138	1
AC073591.1	0.480949	-0.00891735	0	0.006	1												GIPR	0.584258	-0.0686036	0.412	0.457	1
IGF1	0.480949	-0.00891735	0	0.006	1												KRT39	0.584291	-0.0245254	0.013	0.021	1
AC012157.2	0.480949	-0.00891735	0	0.006	1												FAM117B	0.584298	0.136586	0.537	0.591	1
AC084018.1	0.480949	-0.00891735	0	0.006	1												ACAD8	0.584339	0.0199497	0.35	0.321	1
SACS-AS1	0.480949	-0.00891735	0	0.006	1												ERI2	0.584359	0.115918	0.662	0.729	1
FREM2-AS1	0.480949	-0.00891735	0	0.006	1												UFSP1	0.584403	0.0858227	0.388	0.381	1
LINC00332	0.480949	-0.00891735	0	0.006	1												EGLN1	0.584748	0.0395799	0.388	0.47	1
PCDH9-AS1	0.480949	-0.00891735	0	0.006	1												OPRM1	0.584835	-0.111268	0.312	0.334	1
GGACT	0.480949	-0.00891735	0	0.006	1												C5orf38	0.585013	0.208051	0.4	0.398	1
AL355075.6	0.480949	-0.00891735	0	0.006	1												PRG3	0.58512	-0.0162835	0.025	0.037	1
CBLN3	0.480949	-0.00891735	0	0.006	1												MMP12	0.585215	-0.0289987	0.013	0.021	1
AL135878.1	0.480949	-0.00891735	0	0.006	1												KRT38	0.585215	-0.0231365	0.013	0.021	1
AL450442.1	0.480949	-0.00891735	0	0.006	1												ZNF225	0.585242	-0.0955921	0.275	0.292	1
AL606834.1	0.480949	-0.00891735	0	0.006	1												UTS2B	0.585305	0.0112835	0.3	0.315	1
AL139317.3	0.480949	-0.00891735	0	0.006	1												AKAP9	0.585321	0.200989	0.525	0.526	1
AL139317.1	0.480949	-0.00891735	0	0.006	1												2022-03-06	0.585472	0.145059	0.562	0.562	1
AL161757.4	0.480949	-0.00891735	0	0.006	1												VN1R1	0.585559	0.00632221	0.013	0.007	1
AL133299.1	0.480949	-0.00891735	0	0.006	1												DISP1	0.585955	-0.0852023	0.238	0.254	1
AL390816.2	0.480949	-0.00891735	0	0.006	1												OR7A5	0.58602	-0.043682	0.038	0.05	1
AL161756.1	0.480949	-0.00891735	0	0.006	1												RP11-574F21.3	0.586054	0.157849	0.462	0.519	1
AL133445.2	0.480949	-0.00891735	0	0.006	1												IKZF4	0.586148	0.254217	0.425	0.462	1
AC005476.2	0.480949	-0.00891735	0	0.006	1												FAM122B	0.586155	0.00263453	0.188	0.205	1
LINC01147	0.480949	-0.00891735	0	0.006	1												CCDC163	0.586259	-0.0437009	0.275	0.312	1
LINC02833	0.480949	-0.00891735	0	0.006	1												LNP1	0.586329	0.0633072	0.45	0.422	1
ITPK1-AS1	0.480949	-0.00891735	0	0.006	1												C1orf194	0.586422	0.0546281	0.3	0.288	1
AC087386.1	0.480949	-0.00891735	0	0.006	1												CDK2AP2	0.586842	0.0169914	0.45	0.492	1
ELL3	0.480949	-0.00891735	0	0.006	1												MAP7D2	0.586872	-0.0399176	0.2	0.228	1
AC107871.2	0.480949	-0.00891735	0	0.006	1												TMEM185A	0.58702	0.097954	0.162	0.143	1
AC104938.1	0.480949	-0.00891735	0	0.006	1												CKMT1B	0.587065	-0.0192127	0.013	0.021	1
AC100835.1	0.480949	-0.00891735	0	0.006	1												AL031664.1	0.587069	0.0162802	0.2	0.178	1
AC090181.2	0.480949	-0.00891735	0	0.006	1												KRTAP1-1	0.587091	0.00333342	0.013	0.007	1
AC046168.2	0.480949	-0.00891735	0	0.006	1												HSPB8	0.587099	0.00100845	0.275	0.294	1
AC022558.1	0.480949	-0.00891735	0	0.006	1												SLC5A11	0.587147	-0.00268063	0.125	0.148	1
LRRK1	0.480949	-0.00891735	0	0.006	1												ITCH	0.587322	0.0168314	0.5	0.546	1
AC009065.2	0.480949	-0.00891735	0	0.006	1												B3GALNT1	0.587364	0.0114103	0.188	0.213	1
AC106820.3	0.480949	-0.00891735	0	0.006	1												RP11-402G3.3	0.587374	-0.0217081	0.05	0.066	1
AC026401.1	0.480949	-0.00891735	0	0.006	1												LCAT	0.587408	-0.00182234	0.062	0.08	1
GDPD3	0.480949	-0.00891735	0	0.006	1												RP11-77K12.7	0.587408	0.017006	0.062	0.08	1
CTF1	0.480949	-0.00891735	0	0.006	1												SYVN1	0.587461	0.0565022	0.6	0.599	1
PRSS53	0.480949	-0.00891735	0	0.006	1												IL20RA	0.587699	-0.00240448	0.212	0.245	1
AC092376.1	0.480949	-0.00891735	0	0.006	1												ULK3	0.587741	-0.0517102	0.362	0.376	1
HIC1	0.480949	-0.00891735	0	0.006	1												EFTUD2	0.587797	0.0849575	0.362	0.353	1
AC091153.3	0.480949	-0.00891735	0	0.006	1												CDH19	0.587939	0.130025	0.2	0.237	1
AC104984.4	0.480949	-0.00891735	0	0.006	1												SERGEF	0.588166	0.0768608	0.6	0.705	1
AC130324.1	0.480949	-0.00891735	0	0.006	1												ERLIN2	0.588226	-0.0550133	0.362	0.389	1
SKAP1-AS1	0.480949	-0.00891735	0	0.006	1												ASB11	0.588247	0.167871	0.125	0.105	1
HOXB-AS3	0.480949	-0.00891735	0	0.006	1												AKR1C1	0.588263	0.0389334	0.05	0.065	1
AC005962.1	0.480949	-0.00891735	0	0.006	1												KISS1R	0.588354	-0.059008	0.288	0.326	1
AC100832.2	0.480949	-0.00891735	0	0.006	1												POLD3	0.588377	0.0517409	0.6	0.624	1
ZNF750	0.480949	-0.00891735	0	0.006	1												TCHHL1	0.588624	0.00192684	0.013	0.007	1
AP001269.4	0.480949	-0.00891735	0	0.006	1												OR52E2	0.588624	0.00652663	0.013	0.007	1
AP005482.3	0.480949	-0.00891735	0	0.006	1												AC087392.1	0.588624	0.00190152	0.013	0.007	1
LDLRAD4-AS1	0.480949	-0.00891735	0	0.006	1												KRTAP9-8	0.588624	0.0034869	0.013	0.007	1
AC110014.1	0.480949	-0.00891735	0	0.006	1												UBE2A	0.588645	0.0723451	0.188	0.213	1
STARD6	0.480949	-0.00891735	0	0.006	1												ABHD15	0.588665	-0.00306419	0.438	0.391	1
AC006130.1	0.480949	-0.00891735	0	0.006	1												AKAP12	0.588879	0.124798	0.462	0.562	1
C19orf38	0.480949	-0.00891735	0	0.006	1												TARSL2	0.589015	0.153935	0.512	0.502	1
AC008894.2	0.480949	-0.00891735	0	0.006	1												LRRC24	0.589135	0.0819577	0.462	0.437	1
AC020917.3	0.480949	-0.00891735	0	0.006	1												NAA30	0.589151	0.125029	0.325	0.368	1
AC008395.1	0.480949	-0.00891735	0	0.006	1												METTL21A	0.589309	0.113592	0.5	0.483	1
MAP4K1	0.480949	-0.00891735	0	0.006	1												TMEM165	0.589335	0.0426689	0.462	0.44	1
DACT3-AS1	0.480949	-0.00891735	0	0.006	1												CTSW	0.589339	0.000531718	0.025	0.037	1
SLC1A5	0.480949	-0.00891735	0	0.006	1												ZEB1	0.589466	0.0642969	0.462	0.54	1
FUT2	0.480949	-0.00891735	0	0.006	1												C2orf54	0.589471	-0.00354756	0.25	0.282	1
C19orf73	0.480949	-0.00891735	0	0.006	1												UPF3B	0.5895	0.104328	0.275	0.255	1
AC006116.5	0.480949	-0.00891735	0	0.006	1												DNAJB4	0.589587	0.0839061	0.512	0.49	1
AURKC	0.480949	-0.00891735	0	0.006	1												SSTR2	0.58976	0.0795017	0.3	0.278	1
FERMT1	0.480949	-0.00891735	0	0.006	1												TCTEX1D2	0.589805	-0.0877949	0.325	0.349	1
LAMP5	0.480949	-0.00891735	0	0.006	1												SCN4B	0.589851	0.219621	0.35	0.33	1
AL049539.1	0.480949	-0.00891735	0	0.006	1												CDH9	0.589931	0.0280446	0.3	0.349	1
AP000240.1	0.480949	-0.00891735	0	0.006	1												PLCZ1	0.589947	0.00995036	0.088	0.107	1
KCNE1	0.480949	-0.00891735	0	0.006	1												SRSF11	0.589955	0.0726701	0.425	0.496	1
AP000688.2	0.480949	-0.00891735	0	0.006	1												LYRM1	0.590058	0.0490644	0.438	0.502	1
BRWD1-AS2	0.480949	-0.00891735	0	0.006	1												P3H4	0.590073	-0.00507463	0.362	0.405	1
B3GALT5-AS1	0.480949	-0.00891735	0	0.006	1												CD79B	0.590179	-0.0261719	0.025	0.036	1
SIK1	0.480949	-0.00891735	0	0.006	1												OLFML3	0.590213	-0.087169	0.362	0.394	1
LINC01664	0.480949	-0.00891735	0	0.006	1												SETDB2	0.590288	-0.0100696	0.488	0.555	1
LRRC74B	0.480949	-0.00891735	0	0.006	1												INO80C	0.590349	-0.0161785	0.362	0.384	1
AC245060.2	0.480949	-0.00891735	0	0.006	1												TMEM95	0.590412	-0.0508432	0.125	0.145	1
AL022337.1	0.480949	-0.00891735	0	0.006	1												PDE12	0.590491	0.00771602	0.225	0.2	1
LINC01643	0.480949	-0.00891735	0	0.006	1												RPP25L	0.590509	-0.0438017	0.262	0.295	1
AL022313.2	0.480949	-0.00891735	0	0.006	1												CHORDC1	0.590631	0.155011	0.338	0.317	1
CDC42EP1	0.480949	-0.00891735	0	0.006	1												TAF7	0.590788	0.0224504	0.2	0.231	1
SMC1B	0.480949	-0.00891735	0	0.006	1												SYT11	0.590791	0.108771	0.475	0.448	1
FP325332.1	0.480949	-0.00891735	0	0.006	1												ANKDD1B	0.590792	0.131075	0.238	0.274	1
AL671710.1	0.480949	-0.00891735	0	0.006	1												CCDC28B	0.590794	-0.085354	0.262	0.295	1
EGFL6	0.480949	-0.00891735	0	0.006	1												C19orf12	0.590879	-0.0516788	0.3	0.35	1
KDM5C-IT1	0.480949	-0.00891735	0	0.006	1												HEATR5B	0.590954	0.109457	0.462	0.453	1
TMEM35A	0.480949	-0.00891735	0	0.006	1												CCDC157	0.59098	0.111662	0.4	0.389	1
Z69733.1	0.480949	-0.00891735	0	0.006	1												RTN1	0.591048	0.114612	0.688	0.727	1
TRPC5	0.480949	-0.00891735	0	0.006	1												EHD1	0.591081	0.120466	0.55	0.623	1
DCAF12L1	0.480949	-0.00891735	0	0.006	1												ZNF747	0.591207	-0.0473333	0.25	0.276	1
GABRA3	0.480949	-0.00891735	0	0.006	1												TPCN1	0.591367	0.00404692	0.637	0.711	1
AL391244.2	0.48095	-0.0101868	0	0.006	1												TUBG2	0.591543	0.155105	0.288	0.273	1
AL020997.2	0.48095	-0.0101868	0	0.006	1												PAGE1	0.591696	-0.00299131	0.013	0.007	1
AL109659.1	0.48095	-0.0114551	0	0.006	1												NBPF20	0.591696	-0.00278258	0.013	0.007	1
LDLRAD1	0.48095	-0.0101868	0	0.006	1												VHLL	0.591696	-0.00148976	0.013	0.007	1
AL157944.1	0.48095	-0.0114551	0	0.006	1												MT1HL1	0.591696	-0.00240101	0.013	0.007	1
IER5	0.48095	-0.0101868	0	0.006	1												TAAR8	0.591696	0.00107362	0.013	0.007	1
AC010883.3	0.48095	-0.0114551	0	0.006	1												AC104981.1	0.591696	-0.00178587	0.013	0.007	1
AC093702.1	0.48095	-0.0101868	0	0.006	1												TMEM38B	0.591702	-0.0167957	0.288	0.323	1
AC079610.2	0.48095	-0.0101868	0	0.006	1												UBLCP1	0.591886	0.0283639	0.238	0.258	1
AC007749.1	0.48095	-0.0101868	0	0.006	1												SLC39A13	0.591904	0.0311474	0.462	0.501	1
AC009955.3	0.48095	-0.0101868	0	0.006	1												RP11-40A7.2	0.591971	0.160158	0.275	0.247	1
HTT-AS	0.48095	-0.0101868	0	0.006	1												VAMP2	0.591978	-0.00728099	0.25	0.29	1
AC007370.2	0.48095	-0.0101868	0	0.006	1												UHRF1BP1L	0.592037	-0.0275717	0.375	0.418	1
BHMT	0.48095	-0.0101868	0	0.006	1												RBBP4	0.59248	0.0262077	0.55	0.518	1
AC099501.1	0.48095	-0.0114551	0	0.006	1												SIGLEC10	0.59263	-0.0117367	0.013	0.021	1
AC113410.4	0.48095	-0.0101868	0	0.006	1												SF3B5	0.592637	0.104864	0.338	0.319	1
SNCB	0.48095	-0.0101868	0	0.006	1												WDR18	0.59267	0.0239055	0.362	0.385	1
AL096712.2	0.48095	-0.0101868	0	0.006	1												ZNF665	0.592973	-0.0690673	0.188	0.211	1
AC007036.5	0.48095	-0.0101868	0	0.006	1												GPX1	0.592999	0.0946619	0.275	0.251	1
TMEM270	0.48095	-0.0101868	0	0.006	1												TP53	0.593012	0.000995549	0.438	0.494	1
POLR2J2	0.48095	-0.0101868	0	0.006	1												SUMF2	0.59302	0.0246736	0.288	0.322	1
ANKRD7	0.48095	-0.0101868	0	0.006	1												ZNF573	0.593084	-0.0167608	0.288	0.323	1
AP005717.2	0.48095	-0.0101868	0	0.006	1												MRPS17	0.593182	0.0155727	0.15	0.178	1
GLIPR2	0.48095	-0.0114551	0	0.006	1												ACVRL1	0.593206	0.062223	0.188	0.163	1
PPP3R2	0.48095	-0.0101868	0	0.006	1												LCE1D	0.593235	-0.00560214	0.013	0.007	1
FAM78A	0.48095	-0.0101868	0	0.006	1												GIMAP4	0.593235	-0.00595515	0.013	0.007	1
AL513128.3	0.48095	-0.0101868	0	0.006	1												PCDHB12	0.593235	0.000216988	0.013	0.007	1
LIPJ	0.48095	-0.0101868	0	0.006	1												DDX39A	0.593298	-0.0467676	0.375	0.415	1
CFAP58	0.48095	-0.0139883	0	0.006	1												DMPK	0.593326	0.0675127	0.55	0.549	1
TH	0.48095	-0.0114551	0	0.006	1												ZNF438	0.593506	0.198862	0.588	0.616	1
IGSF22	0.48095	-0.0101868	0	0.006	1												AGAP5	0.593522	-0.000707409	0.025	0.017	1
FAM111A-DT	0.48095	-0.0101868	0	0.006	1												CKLF	0.59361	0.0338137	0.2	0.225	1
ADAMTS8	0.48095	-0.0101868	0	0.006	1												USP48	0.593691	-0.0447107	0.525	0.574	1
KLRK1	0.48095	-0.0114551	0	0.006	1												TMEM223	0.594036	0.0496097	0.412	0.499	1
CLIP1-AS1	0.48095	-0.0101868	0	0.006	1												DHX15	0.594112	0.211699	0.488	0.473	1
GPC5-AS2	0.48095	-0.0114551	0	0.006	1												MAFK	0.594116	0.00833411	0.325	0.35	1
AL049870.3	0.48095	-0.0101868	0	0.006	1												FAM105A	0.594336	0.109724	0.488	0.472	1
AL161662.1	0.48095	-0.0101868	0	0.006	1												CARD6	0.594463	-0.0248792	0.025	0.036	1
HDC	0.48095	-0.0101868	0	0.006	1												KIF3A	0.594515	0.0840503	0.362	0.404	1
AC015574.1	0.48095	-0.0101868	0	0.006	1												MED29	0.594801	-0.0127406	0.462	0.516	1
AC140725.1	0.48095	-0.0101868	0	0.006	1												SNAPC1	0.594927	0.102148	0.375	0.345	1
CIITA	0.48095	-0.0101868	0	0.006	1												CEP63	0.595023	0.0892089	0.475	0.547	1
AC020978.3	0.48095	-0.0101868	0	0.006	1												VCX3A	0.595153	-0.00272813	0	0.004	1
AC126696.1	0.48095	-0.0101868	0	0.006	1												MAGEB16	0.595153	-0.00743536	0	0.004	1
AC090282.1	0.48095	-0.0101868	0	0.006	1												TFDP3	0.595153	-0.00333998	0	0.004	1
TEKT1	0.48095	-0.0101868	0	0.006	1												DEFB125	0.595153	-0.0118175	0	0.004	1
SHBG	0.48095	-0.0101868	0	0.006	1												FCGR1A	0.595153	-0.00230678	0	0.004	1
MYH4	0.48095	-0.0101868	0	0.006	1												CRNN	0.595153	-0.00350367	0	0.004	1
FBXW10	0.48095	-0.0101868	0	0.006	1												LCE3A	0.595153	-0.00652263	0	0.004	1
RARA-AS1	0.48095	-0.0101868	0	0.006	1												LCE2C	0.595153	-0.00377121	0	0.004	1
RPRML	0.48095	-0.0101868	0	0.006	1												OR10R2	0.595153	-0.00282565	0	0.004	1
AC091133.4	0.48095	-0.0101868	0	0.006	1												OR1C1	0.595153	-0.00606285	0	0.004	1
LINC02074	0.48095	-0.0101868	0	0.006	1												OR2M2	0.595153	-0.00589851	0	0.004	1
AC015967.1	0.48095	-0.0101868	0	0.006	1												OR2B2	0.595153	-0.00436162	0	0.004	1
AC009704.2	0.48095	-0.0101868	0	0.006	1												FKBP1C	0.595153	-0.004783	0	0.004	1
AC008758.2	0.48095	-0.0101868	0	0.006	1												TAAR1	0.595153	-0.00568861	0	0.004	1
SLC1A6	0.48095	-0.0101868	0	0.006	1												GJE1	0.595153	-0.00484173	0	0.004	1
TMEM221	0.48095	-0.0101868	0	0.006	1												OR5H2	0.595153	-0.00321296	0	0.004	1
AC002128.2	0.48095	-0.0101868	0	0.006	1												PRR23A	0.595153	-0.00892971	0	0.004	1
AC002398.1	0.48095	-0.0101868	0	0.006	1												NUPR2	0.595153	-0.00369492	0	0.004	1
LYPD3	0.48095	-0.0101868	0	0.006	1												RP11-577H5.5	0.595153	-0.00498134	0	0.004	1
AC011481.2	0.48095	-0.0101868	0	0.006	1												AC105052.1	0.595153	-0.00535772	0	0.004	1
AC012313.2	0.48095	-0.0101868	0	0.006	1												OR6B1	0.595153	-0.0105084	0	0.004	1
GRIK1-AS1	0.48095	-0.0101868	0	0.006	1												OR2A12	0.595153	-0.00318925	0	0.004	1
LINC02248	0.48095	-0.0101868	0	0.006	1												OR6C75	0.595153	-0.00395714	0	0.004	1
ACTN3	0.48095	-0.0114551	0	0.006	1												OR6C76	0.595153	-0.00593661	0	0.004	1
AC022075.1	0.48095	-0.0114551	0	0.006	1												OR6C70	0.595153	-0.00334684	0	0.004	1
ARHGAP9	0.48095	-0.0114551	0	0.006	1												OR6C68	0.595153	-0.00416356	0	0.004	1
AC068790.3	0.48095	-0.0114551	0	0.006	1												AC104389.2	0.595153	-0.00444645	0	0.004	1
DCUN1D2-AS	0.48095	-0.0114551	0	0.006	1												OR52D1	0.595153	-0.00791968	0	0.004	1
AC087762.1	0.48095	-0.0114551	0	0.006	1												OR56B1	0.595153	-0.00469005	0	0.004	1
PRX	0.48095	-0.0114551	0	0.006	1												OR52N1	0.595153	-0.00383093	0	0.004	1
FAM83E	0.48095	-0.0114551	0	0.006	1												OR52L1	0.595153	-0.00399166	0	0.004	1
AL136090.2	0.48095	-0.0114551	0	0.006	1												OR4C5	0.595153	-0.00346483	0	0.004	1
AL118523.1	0.48095	-0.0114551	0	0.006	1												TRIM49B	0.595153	-0.00402145	0	0.004	1
IQCJ-SCHIP1	0.48095	-0.0190416	0	0.006	1												OR4C13	0.595153	-0.00749956	0	0.004	1
AC069421.3	0.48095	-0.0127223	0	0.006	1												OR4C6	0.595153	-0.00448391	0	0.004	1
AC096746.1	0.48095	-0.0127223	0	0.006	1												OR5D16	0.595153	-0.00876369	0	0.004	1
AC097450.1	0.48095	-0.0127223	0	0.006	1												OR5W2	0.595153	-0.00453976	0	0.004	1
LINC02826	0.48095	-0.0127223	0	0.006	1												OR5AS1	0.595153	-0.00387765	0	0.004	1
AL596087.2	0.48095	-0.0139883	0	0.006	1												OR5J2	0.595153	-0.0108169	0	0.004	1
AC107220.1	0.48095	-0.0127223	0	0.006	1												OR10Q1	0.595153	-0.00407781	0	0.004	1
AC104232.3	0.481494	-0.0317807	0.025	0.041	1												OR5B17	0.595153	-0.00293611	0	0.004	1
C3orf70	0.481494	-0.0378654	0.025	0.041	1												OR5B2	0.595153	-0.00732634	0	0.004	1
PLXNB1	0.481709	0.0324887	0.275	0.323	1												OR5AN1	0.595153	-0.00536393	0	0.004	1
WFS1	0.481866	0.0276439	0.188	0.229	1												OR4D11	0.595153	-0.00551099	0	0.004	1
BAALC-AS1	0.481898	0.116482	0.238	0.21	1												OOSP2	0.595153	-0.00803356	0	0.004	1
ZNF598	0.481911	0.00188042	0.038	0.058	1												CABS1	0.595153	-0.00410057	0	0.004	1
AC104850.2	0.481936	0.0300668	0.038	0.025	1												FRG2	0.595153	-0.00443683	0	0.004	1
ZNF563	0.481936	0.0300668	0.038	0.025	1												CDRT15L2	0.595153	-0.0034467	0	0.004	1
METTL4	0.481941	-0.0544364	0.088	0.112	1												CCL7	0.595153	-0.00507586	0	0.004	1
AC119868.2	0.48198	-0.00172782	0.038	0.057	1												SLC35G3	0.595153	-0.00309201	0	0.004	1
ZNF182	0.482069	-0.0216201	0.062	0.086	1												TBC1D3H	0.595153	-0.00478209	0	0.004	1
GCNT7	0.482077	0.0488278	0.025	0.015	1												KRTAP4-8	0.595153	-0.0072109	0	0.004	1
A1BG	0.482154	0.00595707	0.1	0.133	1												KRTAP4-12	0.595153	-0.00304927	0	0.004	1
KBTBD3	0.482329	0.0808094	0.138	0.111	1												REG3G	0.595153	-0.00713815	0	0.004	1
LTA4H	0.482403	-0.0562576	0.162	0.194	1												AC009060.2	0.595153	-0.00437632	0	0.004	1
ZNF200	0.482587	0.019959	0.075	0.056	1												DEFB4A	0.595153	-0.010871	0	0.004	1
AC095057.3	0.482783	-0.0312663	0.038	0.056	1												POU5F1B	0.595153	-0.00428675	0	0.004	1
TRMT5	0.482783	-0.0336748	0.038	0.056	1												OR7G2	0.595153	-0.00372532	0	0.004	1
TARDBP	0.483047	-0.0528774	0.388	0.425	1												OR7D2	0.595153	-0.0100584	0	0.004	1
AL163541.1	0.483058	-0.0372356	0.013	0.025	1												CGB1	0.595153	-0.0037491	0	0.004	1
C2CD5	0.483206	-0.0714426	0.75	0.799	1												BIRC8	0.595153	-0.00311715	0	0.004	1
PHKA2	0.483243	0.139302	0.288	0.267	1												RFPL4A	0.595153	-0.00355398	0	0.004	1
ZNF888	0.48331	-0.0281175	0.025	0.041	1												IFNB1	0.595153	-0.0071803	0	0.004	1
GAP43	0.48373	-0.0437846	0.138	0.167	1												IFNA7	0.595153	-0.00381461	0	0.004	1
AC104806.2	0.483734	-0.0121222	0.125	0.157	1												IFNA5	0.595153	-0.00463887	0	0.004	1
MKNK2	0.483805	-0.0425459	0.075	0.098	1												SPATA31A6	0.595153	-0.0021643	0	0.004	1
GPATCH4	0.483805	-0.0436996	0.075	0.098	1												OR13C8	0.595153	-0.00309866	0	0.004	1
THNSL1	0.483915	-0.0268943	0.025	0.041	1												OR1J4	0.595153	-0.003317	0	0.004	1
TRIM16L	0.483915	-0.0268943	0.025	0.041	1												OR1N2	0.595153	-0.00274031	0	0.004	1
LSM8	0.484015	-0.0469617	0.262	0.302	1												OR1Q1	0.595153	-0.00354036	0	0.004	1
EEF1A1	0.484015	0.0880883	0.9	0.985	1												TUBA3C	0.595153	-0.0066822	0	0.004	1
PCIF1	0.484039	0.00429094	0.038	0.057	1												OR11G2	0.595153	-0.0031876	0	0.004	1
ZNF687	0.484342	-0.0300606	0.038	0.056	1												AL049872.1	0.595153	-0.00298541	0	0.004	1
ZNF236-DT	0.484372	-0.0162875	0.075	0.101	1												FTMT	0.595153	-0.00417858	0	0.004	1
PILRA	0.484465	-0.0466679	0.062	0.084	1												OR2Y1	0.595153	-0.00463693	0	0.004	1
AC007066.2	0.484521	-0.0256701	0.025	0.041	1												AL008723.1	0.595153	-0.00480493	0	0.004	1
AL109761.1	0.484521	-0.0256701	0.025	0.041	1												FAM25G	0.595153	-0.00604511	0	0.004	1
AFMID	0.484521	-0.0268943	0.025	0.041	1												AP005242.1	0.595153	-0.00282225	0	0.004	1
RTN1	0.484535	-0.0208259	0.963	0.965	1												GOLGA6L9	0.595153	-0.00693617	0	0.004	1
SLCO4C1	0.484635	-0.010368	0.025	0.042	1												KRTAP6-1	0.595153	-0.0112576	0	0.004	1
TAF1	0.484658	-0.00643342	0.35	0.422	1												MAPRE3	0.595272	0.0606635	0.438	0.511	1
NIPSNAP3B	0.484735	0.0268509	0.1	0.078	1												TNKS	0.595292	0.022629	0.575	0.646	1
PEF1	0.485002	-0.0413913	0.075	0.098	1												ALKBH5	0.595556	-0.0215941	0.488	0.497	1
PARD6A	0.485121	0.0164043	0.062	0.045	1												CDC37L1	0.59561	-0.00389174	0.338	0.362	1
OPRK1	0.485127	-0.0244449	0.025	0.041	1												ELP2	0.595622	0.0544521	0.4	0.433	1
B3GAT1	0.485325	-0.00776672	0.225	0.27	1												PRRG1	0.595678	0.0654803	0.225	0.267	1
LINC00159	0.485389	-0.0248837	0.013	0.025	1												CTPS2	0.595718	0.338811	0.362	0.377	1
SLC39A8	0.485389	-0.0261237	0.013	0.025	1												ZMYND19	0.595789	-0.0639091	0.35	0.38	1
USP36	0.485407	0.0602693	0.225	0.273	1												HINT2	0.595796	0.0677719	0.45	0.424	1
IRF2BP2	0.48554	-0.0573319	0.412	0.461	1												S1PR5	0.595949	-0.0590422	0.088	0.104	1
AC021092.1	0.485733	-0.0232187	0.025	0.041	1												MACC1	0.595974	0.099337	0.362	0.399	1
CCNQ	0.485733	-0.0232187	0.025	0.041	1												AC009065.1	0.59599	-0.0319433	0.1	0.122	1
IGSF5	0.485778	-0.0261237	0.013	0.025	1												MAML1	0.596097	0.0022709	0.613	0.674	1
AC073332.1	0.485778	-0.0310729	0.013	0.025	1												COX5A	0.596173	-0.0684958	0.388	0.411	1
SNAPIN	0.485902	-0.0264372	0.038	0.056	1												NFKB2	0.596177	-0.055359	0.4	0.443	1
CENPK	0.485926	0.020264	0.025	0.015	1												RCL1	0.596238	0.0412444	0.525	0.555	1
ATPAF2	0.486014	0.00618954	0.138	0.169	1												TPM2	0.596274	-0.0555979	0.138	0.156	1
FANCA	0.486166	-0.0224006	0.013	0.025	1												SLC18B1	0.596377	-0.0788253	0.175	0.192	1
EVA1C	0.486166	-0.0248837	0.013	0.025	1												DHRS7C	0.596381	-0.0343259	0.05	0.065	1
AC007114.1	0.486339	-0.0219914	0.025	0.041	1												PEX10	0.596393	0.0416948	0.438	0.484	1
AC026124.2	0.486554	-0.0211574	0.013	0.025	1												ADGRA1	0.596435	0.0180497	0.45	0.501	1
NPL	0.486554	-0.0224006	0.013	0.025	1												TGFBRAP1	0.596498	0.0826979	0.4	0.352	1
IGIP	0.486609	0.0407876	0.1	0.079	1												DCP1A	0.596498	-0.0454877	0.45	0.488	1
IER2	0.486898	0.125117	0.188	0.235	1												SMPD1	0.596514	-0.0450947	0.3	0.326	1
SDC3	0.486942	-0.0199132	0.013	0.025	1												HOXC10	0.59661	-0.0368873	0.025	0.036	1
AC096992.2	0.486942	-0.0199132	0.013	0.025	1												L2HGDH	0.59675	0.166665	0.525	0.533	1
AC005632.3	0.486942	-0.0199132	0.013	0.025	1												LY6G5C	0.596952	0.0290705	0.162	0.139	1
ELAC2	0.486965	-0.05594	0.1	0.125	1												RP11-392E22.9	0.59697	-0.0392972	0.038	0.05	1
ZNF496	0.487058	-0.0472563	0.125	0.153	1												RPL31	0.596976	-0.028862	0.35	0.36	1
KATNA1	0.487279	0.0727644	0.162	0.138	1												RP11-745O10.4	0.597014	0.0706209	0.375	0.355	1
MAN2B2	0.487292	0.0104148	0.138	0.11	1												WBP4	0.597114	0.137709	0.5	0.519	1
EFNA1	0.48733	-0.0186679	0.013	0.025	1												DNAJC19	0.597127	0.158542	0.2	0.235	1
AL355999.1	0.48733	-0.0199132	0.013	0.025	1												SMARCA4	0.597131	0.0597856	0.588	0.601	1
SPRY4	0.48733	-0.0186679	0.013	0.025	1												MRPS33	0.597196	0.0269482	0.375	0.351	1
AL353746.1	0.48733	-0.0186679	0.013	0.025	1												CANT1	0.597287	-0.0243542	0.25	0.288	1
AC068733.3	0.48733	-0.0186679	0.013	0.025	1												POLR3K	0.597615	0.105003	0.25	0.232	1
TNNT1	0.48733	-0.0186679	0.013	0.025	1												RIC1	0.597634	-0.0471486	0.475	0.543	1
MAN2B1	0.487499	-0.0738941	0.188	0.215	1												PCED1B	0.597828	0.252195	0.625	0.645	1
MSC-AS1	0.487654	-0.0327756	0.038	0.056	1												HIGD2A	0.598062	0.00889388	0.462	0.436	1
AL139424.2	0.487717	-0.0174215	0.013	0.025	1												SLC10A4	0.598197	-0.06952	0.075	0.089	1
RPUSD1	0.487717	-0.0174215	0.013	0.025	1												FIGNL1	0.598244	0.00254187	0.613	0.652	1
AC073548.2	0.487717	-0.0174215	0.013	0.025	1												KMT2C	0.598304	0.103475	0.65	0.712	1
ZNF324B	0.487717	-0.0174215	0.013	0.025	1												NDFIP1	0.598344	-0.0148277	0.3	0.361	1
IQCH-AS1	0.487765	-0.0768484	0.238	0.27	1												PI4K2B	0.598625	0.279398	0.425	0.408	1
WWC3	0.487961	-0.0401374	0.138	0.169	1												SUV39H1	0.59866	0.127913	0.225	0.262	1
AC107068.1	0.48797	0.017768	0.038	0.025	1												ARHGEF9	0.598776	-0.0379185	0.45	0.478	1
AC005740.5	0.487984	0.0127596	0.062	0.045	1												AC084219.2	0.598942	0.0894225	0.362	0.412	1
ESF1	0.488341	-0.000479115	0.35	0.397	1												WDR36	0.598958	0.065863	0.212	0.242	1
ST3GAL2	0.488423	0.0654088	0.225	0.283	1												SPEM1	0.599153	-0.0129493	0.013	0.021	1
AC084361.1	0.488747	-0.0110423	0.05	0.072	1												FAM8A1	0.599373	0.102295	0.375	0.359	1
IDNK	0.48875	-0.0341508	0.112	0.142	1												SNRNP27	0.599374	0.0309193	0.125	0.105	1
LINC02593	0.489114	0.0165216	0.038	0.025	1												NFYA	0.599412	0.177112	0.65	0.685	1
ITPR1-DT	0.489114	0.0165216	0.038	0.025	1												IPO8	0.599425	0.00241813	0.3	0.307	1
ST6GALNAC6	0.489545	-0.0343336	0.05	0.07	1												F13B	0.599643	-0.0321902	0.05	0.065	1
C1orf112	0.489838	-0.0373224	0.062	0.084	1												AMOTL1	0.5997	0.255139	0.562	0.644	1
SRGAP2C	0.48985	0.0815309	0.062	0.047	1												RABIF	0.600028	-0.0119755	0.312	0.355	1
ABHD5	0.489881	-0.0396029	0.15	0.181	1												SPTSSB	0.600112	0.24055	0.338	0.323	1
AP002518.2	0.490259	0.014032	0.038	0.025	1												C1orf87	0.600175	0.00328125	0.125	0.151	1
LINC01320	0.49026	0.0140624	0.025	0.015	1												IFT27	0.600182	0.136899	0.488	0.484	1
LINC01238	0.49026	0.0140624	0.025	0.015	1												SLC16A9	0.600222	0.229962	0.312	0.3	1
AC069243.1	0.49026	0.0140624	0.025	0.015	1												IL5	0.600321	-0.0482095	0.262	0.287	1
AC009542.1	0.49026	0.0140624	0.025	0.015	1												NPBWR1	0.600582	0.0643868	0.125	0.107	1
AL138767.1	0.49026	0.0140624	0.025	0.015	1												ATF4	0.600715	0.0470043	0.425	0.393	1
AC023509.3	0.49026	0.0140624	0.025	0.015	1												AURKB	0.600721	0.0302511	0.138	0.164	1
AC005520.5	0.49026	0.0140624	0.025	0.015	1												FITM2	0.600873	0.0173901	0.288	0.262	1
AC016526.2	0.49026	0.0140624	0.025	0.015	1												PAK2	0.60104	-0.0154059	0.425	0.445	1
AC024614.4	0.49026	0.0140624	0.025	0.015	1												DPP3	0.601145	-0.0620343	0.412	0.429	1
PPP1R13B	0.490327	0.121778	0.375	0.348	1												CENPQ	0.601306	0.203894	0.362	0.34	1
TRIM36	0.490345	-0.029794	0.062	0.085	1												AL021546.6	0.601439	-0.0674823	0.475	0.485	1
UBE2Q1	0.490357	-0.0450803	0.125	0.153	1												HPCAL4	0.601483	0.0350964	0.175	0.209	1
HDAC11	0.490485	-0.0331447	0.05	0.07	1												UCK2	0.601523	0.0854458	0.5	0.547	1
GPN3	0.490797	0.0683198	0.05	0.035	1												ANXA13	0.601579	0.0592086	0.375	0.339	1
SOGA1	0.490997	-0.0571897	0.212	0.248	1												NVL	0.601703	0.199537	0.35	0.346	1
USP19	0.491035	0.0369321	0.062	0.046	1												TARM1	0.601959	-0.006663	0.013	0.021	1
C7orf25	0.491035	0.0369321	0.062	0.046	1												SLC26A6	0.601998	0.034245	0.338	0.387	1
AGPAT2	0.491035	0.0369321	0.062	0.046	1												SLC2A1	0.602008	-0.0135868	0.525	0.546	1
REXO5	0.491035	0.0499569	0.062	0.046	1												C1D	0.602045	-0.0554616	0.25	0.271	1
AL592078.2	0.49123	0.012804	0.025	0.015	1												LIG1	0.602097	0.0814342	0.462	0.538	1
SOWAHA	0.49123	0.012804	0.025	0.015	1												CLN5	0.602341	0.256249	0.4	0.381	1
AL355353.1	0.49123	0.012804	0.025	0.015	1												CCL5	0.602353	0.050319	0.025	0.036	1
PACRG-AS3	0.49123	0.012804	0.025	0.015	1												BZW2	0.602416	0.0974087	0.537	0.526	1
BX255925.3	0.49123	0.012804	0.025	0.015	1												RAG1	0.60249	0.0170199	0.312	0.353	1
AL591684.1	0.49123	0.012804	0.025	0.015	1												PANK2	0.602637	0.0383598	0.475	0.515	1
DMRTC1B	0.49123	0.012804	0.025	0.015	1												ARFGAP3	0.602943	0.0284338	0.575	0.577	1
PLA2G4B	0.491406	0.014032	0.038	0.025	1												SGO2	0.603067	0.168053	0.462	0.48	1
AL031602.2	0.491406	0.0127889	0.038	0.025	1												ST6GALNAC5	0.603151	-0.0634415	0.613	0.678	1
DNA2	0.491471	0.0330265	0.075	0.057	1												AL358113.1	0.603174	0.10185	0.438	0.481	1
SUGP1	0.491555	0.0359998	0.238	0.205	1												FNDC7	0.603296	-0.0858041	0.112	0.13	1
AP3M2	0.491636	-0.0669273	0.15	0.177	1												PIGY	0.603443	0.211585	0.238	0.22	1
XRRA1	0.491902	-0.0338582	0.225	0.26	1												CHD1L	0.603538	0.0945144	0.412	0.388	1
SNRPD2	0.492157	-0.0549115	0.212	0.244	1												CROCC2	0.603624	-0.0312486	0.588	0.62	1
ZNF226	0.492171	0.00427875	0.162	0.203	1												STAR	0.603626	0.00137481	0.062	0.079	1
DIRAS3	0.492202	0.0115468	0.025	0.015	1												AMELX	0.603694	-0.00531738	0.025	0.017	1
FAM182B	0.492202	0.0115468	0.025	0.015	1												RD3L	0.603694	-0.0154856	0.025	0.017	1
STIL	0.492202	0.0102906	0.025	0.015	1												UBE3B	0.603935	-0.0122028	0.375	0.417	1
NUB1	0.492547	-0.047664	0.238	0.27	1												OVCH2	0.603958	-0.0460919	0.1	0.118	1
SLC30A6	0.492556	0.045056	0.3	0.264	1												SSFA2	0.604014	0.132848	0.288	0.351	1
NUDT21	0.492915	0.0291724	0.225	0.19	1												CTDSP2	0.604196	0.101915	0.488	0.468	1
LNX1-AS1	0.493056	0.0323053	0.05	0.035	1												NUDT12	0.604348	0.0539897	0.25	0.221	1
LPAR6	0.493119	-0.00686109	0.075	0.1	1												MTMR6	0.604449	-0.0230334	0.312	0.342	1
CHST3	0.493174	0.0102906	0.025	0.015	1												NCOR1	0.604661	-0.0479247	0.625	0.679	1
C8orf37	0.493192	-0.0600829	0.088	0.111	1												RP11-624J6.2	0.60477	-0.00191029	0.013	0.021	1
HEBP2	0.49327	0.0515624	0.15	0.124	1												MYH3	0.60482	-0.029028	0.1	0.12	1
LMBRD2	0.493294	0.00203653	0.312	0.266	1												SFT2D3	0.605142	0.202064	0.362	0.435	1
SETD7	0.493581	-0.0492193	0.088	0.112	1												TCEB1	0.605391	0.0128522	0.412	0.459	1
OPHN1	0.493737	-0.0894678	0.4	0.43	1												RAI14	0.60562	0.0894855	0.537	0.533	1
HS6ST2	0.493831	0.0845412	0.1	0.08	1												UBE2C	0.605622	0.188159	0.312	0.303	1
TRNT1	0.493909	-0.0740401	0.188	0.214	1												CHRNA9	0.605759	0.0448585	0.112	0.096	1
NRK	0.494147	0.00652868	0.025	0.015	1												NIPAL2	0.606005	0.0819446	0.325	0.315	1
KCTD13	0.494201	0.0213425	0.175	0.145	1												CFB	0.606069	-0.032764	0.038	0.05	1
ZBTB16	0.494466	-0.00565632	0.362	0.424	1												KCNA5	0.606212	0.26103	0.112	0.141	1
PDK1	0.494553	-0.0193816	0.088	0.114	1												WNT6	0.606218	-0.0897884	0.2	0.217	1
ANKRD31	0.494718	-0.0167302	0.025	0.041	1												CRYGB	0.606221	-0.0292665	0.025	0.035	1
AC008124.1	0.494747	-0.0227775	0.1	0.128	1												CTC-454I21.3	0.606325	-0.0257941	0.375	0.409	1
LRRC34	0.494999	0.0311442	0.062	0.089	1												NDUFB6	0.606361	0.0657908	0.212	0.24	1
SGF29	0.49511	-0.0239077	0.088	0.114	1												CBX8	0.606518	0.100828	0.55	0.579	1
EYA1	0.49524	-0.102939	0.138	0.165	1												CYB5R3	0.606574	-0.0362016	0.475	0.504	1
PPIP5K2	0.495357	0.0121391	0.55	0.613	1												XG	0.606592	-0.00516586	0.3	0.332	1
BBOX1	0.495365	-0.0432689	0.038	0.055	1												ZXDB	0.606734	-0.0416267	0.1	0.121	1
GIGYF1	0.495377	-0.0305113	0.188	0.222	1												RNF181	0.60677	-0.0972429	0.275	0.303	1
AC092902.4	0.495573	0.0575696	0.1	0.08	1												TUBD1	0.606824	-0.0150114	0.3	0.329	1
ZNF75A	0.495592	0.121385	0.262	0.243	1												IPO5	0.606884	-0.00879271	0.4	0.438	1
RTL10	0.495748	-0.00157417	0.05	0.072	1												PPHLN1	0.607575	0.194955	0.625	0.642	1
CEP70	0.495784	0.00780435	0.225	0.269	1												RAD17	0.607642	0.104145	0.362	0.362	1
MRPS21	0.495903	-0.0404735	0.262	0.298	1												ZNF468	0.607642	-0.0597804	0.138	0.156	1
SIRT2	0.496109	0.0408565	0.238	0.205	1												CEBPD	0.607646	0.120532	0.138	0.159	1
TIMM23	0.496121	-0.0318162	0.225	0.259	1												RP11-566K11.2	0.608027	0.0719736	0.588	0.636	1
SLC25A11	0.496166	-0.0216201	0.062	0.085	1												BACE2	0.608071	-0.10818	0.35	0.4	1
EPN1	0.496229	-0.0485506	0.112	0.138	1												ADD3	0.608146	0.069562	0.6	0.625	1
SLX4IP	0.496338	0.0640142	0.438	0.508	1												MT1A	0.608374	0.0178774	0.075	0.061	1
RAMP2-AS1	0.496932	0.0151046	0.05	0.072	1												ZBTB8B	0.608499	-0.00379758	0.338	0.362	1
STK25	0.496987	-0.0407184	0.125	0.153	1												ATG4D	0.608504	0.106328	0.338	0.327	1
AC048382.5	0.49724	-0.0436996	0.075	0.097	1												C17orf67	0.608525	0.0553514	0.525	0.557	1
TRIM66	0.497261	0.0618784	0.188	0.161	1												B3GNT8	0.608577	0.112876	0.3	0.274	1
AC110809.1	0.497268	-0.0324309	0.088	0.112	1												CTSD	0.608581	-0.0184717	0.288	0.32	1
TRMT112	0.497479	0.048753	0.212	0.182	1												SLC25A39	0.608824	0.0492447	0.35	0.33	1
LINC02008	0.497512	0.0954193	0.013	0.006	1												HNRNPH2	0.608835	0.0145476	0.212	0.235	1
AC003101.1	0.497512	0.0267066	0.013	0.006	1												TXNDC5	0.608837	0.0668921	0.4	0.355	1
LINC02055	0.497513	0.0429246	0.013	0.006	1												RALGPS1	0.608985	-0.0276325	0.75	0.866	1
ZNF367	0.497513	0.0429246	0.013	0.006	1												C9orf172	0.609037	0.0301566	0.25	0.286	1
LINC01905	0.497663	0.00676169	0.038	0.056	1												DDX58	0.609042	0.0385581	0.275	0.254	1
NUP43	0.497691	0.0249051	0.15	0.123	1												DLST	0.609062	0.103145	0.312	0.298	1
RB1	0.497909	-0.0932429	0.7	0.733	1												BAZ2A	0.609235	0.0317689	0.6	0.642	1
RNPC3	0.497918	0.0267598	0.412	0.48	1												MBLAC2	0.609565	0.0766392	0.425	0.415	1
PDZRN3	0.49794	-0.00837779	0.875	0.917	1												SLC25A22	0.610114	0.216603	0.438	0.462	1
CALD1	0.497988	-0.0762664	0.537	0.596	1												COMMD5	0.610216	0.0593338	0.25	0.283	1
AL132712.1	0.498261	0.0254371	0.013	0.006	1												KRT14	0.610274	0.00993679	0.038	0.027	1
ACSM1	0.498261	0.0254371	0.013	0.006	1												NSUN6	0.610286	0.106602	0.537	0.599	1
MIR663AHG	0.498261	0.0254371	0.013	0.006	1												NTPCR	0.610373	-0.00376744	0.288	0.263	1
LSM3	0.498379	-0.0268671	0.1	0.128	1												EFNA4	0.610382	-0.0187553	0.212	0.242	1
FAM49A	0.498386	0.0103057	0.013	0.025	1												PASK	0.610457	0.174577	0.475	0.49	1
AL512380.2	0.498717	0.0294242	0.038	0.056	1												DCP1B	0.610466	0.0241074	0.45	0.425	1
LINC02062	0.498746	-0.0469722	0.088	0.112	1												APPBP2	0.61057	0.0313549	0.388	0.369	1
KBTBD8	0.498766	0.000280531	0.013	0.025	1												PHF20	0.610637	0.058142	0.588	0.624	1
AC026347.1	0.498766	0.000280531	0.013	0.025	1												SDR39U1	0.61067	0.103141	0.462	0.441	1
ZNF524	0.498766	0.000280531	0.013	0.025	1												ZNF589	0.610815	-0.128667	0.362	0.381	1
TMEM220-AS1	0.498774	0.0152763	0.013	0.025	1												LMAN2L	0.610901	0.00387371	0.362	0.338	1
LETM2	0.498827	0.0045377	0.062	0.086	1												GYG2	0.610907	0.0892907	0.15	0.178	1
DNASE1	0.499194	-0.0703949	0.288	0.323	1												EIF2AK1	0.610927	0.139342	0.388	0.363	1
EXOSC4	0.49936	-0.0324711	0.038	0.055	1												KHDRBS3	0.611004	0.180807	0.662	0.683	1
PYGB	0.499609	-0.0107269	0.188	0.23	1												TEF	0.611042	0.135693	0.625	0.629	1
PYROXD1	0.499623	-0.0286984	0.188	0.222	1												BCL6B	0.611053	0.102696	0.225	0.198	1
TYW3	0.499705	-0.0890455	0.138	0.161	1												TMED6	0.611185	0.00324618	0.162	0.143	1
RNF187	0.499902	-0.0476312	0.088	0.111	1												TCTEX1D1	0.611269	0.03923	0.125	0.156	1
TUBGCP5	0.499906	0.0886934	0.238	0.215	1												C7	0.61138	0.0446867	0.262	0.244	1
YIPF7	0.499925	0.0284206	0.062	0.046	1												PWWP2A	0.611408	0.0607037	0.475	0.542	1
PRPS2	0.50016	-0.0312663	0.038	0.055	1												ZNF66	0.611503	0.133681	0.288	0.252	1
LINC01089	0.500214	0.0216631	0.15	0.123	1												CASC4	0.611747	0.146693	0.4	0.488	1
AC016493.1	0.500299	0.035433	0.038	0.056	1												USP20	0.611948	0.106503	0.575	0.601	1
LINC00607	0.50051	0.0203706	0.013	0.006	1												FNIP1	0.61218	0.0152897	0.525	0.593	1
ERBB2	0.500568	-0.00450393	0.025	0.041	1												TCEAL2	0.612327	0.0230759	0.1	0.122	1
SEPTIN7-AS1	0.50061	-0.0426284	0.05	0.069	1												UBAP2L	0.612472	0.0227477	0.5	0.536	1
MAP3K15	0.50073	-0.0362907	0.3	0.347	1												TMCO2	0.612555	-0.0809077	0.138	0.152	1
STARD3	0.501245	0.0524923	0.175	0.148	1												TIGAR	0.612748	0.0775354	0.438	0.477	1
DPH7	0.501289	0.048992	0.125	0.103	1												DDX42	0.612791	0.0752767	0.525	0.537	1
AC080132.1	0.501429	-0.101045	0.275	0.297	1												MT2A	0.612862	0.0589116	0.175	0.158	1
GUCD1	0.501536	0.0223715	0.075	0.057	1												TGFB3	0.613021	0.0453115	0.388	0.365	1
POLDIP3	0.501627	-0.0467519	0.175	0.207	1												C12orf42	0.613043	0.0434727	0.562	0.645	1
TRMU	0.501678	-0.0594825	0.15	0.176	1												KSR1	0.613048	-0.0653548	0.7	0.79	1
ZBTB5	0.501861	0.0169806	0.112	0.147	1												DNAAF2	0.613237	0.154356	0.425	0.407	1
RABL2B	0.502127	-0.0379219	0.075	0.097	1												RPL27A	0.613297	0.112774	0.525	0.529	1
PEX16	0.502198	0.0363501	0.088	0.068	1												PRDX6	0.6133	0.113041	0.425	0.408	1
FTO	0.502336	0.104886	0.887	0.909	1												RLF	0.613303	0.0439482	0.4	0.466	1
ITPR2	0.502423	0.0990692	0.2	0.168	1												MPV17	0.613522	0.0547364	0.262	0.298	1
PRMT6	0.502437	0.0351593	0.088	0.068	1												SEC23A	0.61365	-0.0527095	0.375	0.398	1
FAM122A	0.502482	0.0174813	0.088	0.067	1												RP11-106M3.2	0.613792	-0.0173699	0.637	0.675	1
MRPS2	0.502563	-0.027646	0.038	0.055	1												RAN	0.613799	0.0214696	0.375	0.435	1
NUDT22	0.502563	-0.0288538	0.038	0.055	1												C5orf47	0.613812	-0.00737266	0.138	0.161	1
FAM41C	0.502761	0.00900456	0.013	0.006	1												MOB1A	0.613828	-0.0937996	0.338	0.355	1
AL031985.3	0.502761	0.00900456	0.013	0.006	1												MCM7	0.614003	0.0718876	0.537	0.58	1
ORC1	0.502761	0.00900456	0.013	0.006	1												FAM71E2	0.61409	-0.0269303	0.062	0.08	1
PSRC1	0.502761	0.00900456	0.013	0.006	1												HTATIP2	0.614103	0.177243	0.162	0.188	1
C1orf162	0.502761	0.00900456	0.013	0.006	1												SLC39A14	0.61418	0.0462497	0.512	0.6	1
AL390066.2	0.502761	0.00900456	0.013	0.006	1												KAZALD1	0.614263	0.04155	0.412	0.398	1
AL358072.1	0.502761	0.00900456	0.013	0.006	1												MXD4	0.614315	0.0964397	0.537	0.572	1
ZNF687-AS1	0.502761	0.00900456	0.013	0.006	1												DPM2	0.614351	0.134306	0.188	0.167	1
ALKAL2	0.502761	0.00900456	0.013	0.006	1												WDR63	0.614387	0.0377518	0.462	0.504	1
AC073195.1	0.502761	0.00900456	0.013	0.006	1												ATF6	0.614582	0.0949516	0.5	0.586	1
AC016751.2	0.502761	0.00900456	0.013	0.006	1												KLHDC4	0.614633	0.056256	0.462	0.501	1
AC019080.6	0.502761	0.00900456	0.013	0.006	1												SEMA3C	0.614921	0.17712	0.525	0.559	1
AC112484.1	0.502761	0.00900456	0.013	0.006	1												RAD54B	0.615096	0.162548	0.362	0.357	1
AC104472.5	0.502761	0.00900456	0.013	0.006	1												NCK1	0.61519	0.0614228	0.537	0.532	1
AC061708.1	0.502761	0.00900456	0.013	0.006	1												MORN5	0.615239	0.013191	0.275	0.3	1
FAM53A	0.502761	0.00900456	0.013	0.006	1												VPS33B	0.615417	0.107687	0.188	0.218	1
SCRG1	0.502761	0.00900456	0.013	0.006	1												FAM120AOS	0.615434	-0.0768514	0.425	0.463	1
U91328.1	0.502761	0.00900456	0.013	0.006	1												ANKRD50	0.615479	0.0213462	0.375	0.438	1
AL359813.1	0.502761	0.00900456	0.013	0.006	1												MSTO1	0.615679	0.0636179	0.262	0.249	1
AL357375.1	0.502761	0.00900456	0.013	0.006	1												PRICKLE3	0.615857	0.0644957	0.2	0.182	1
AL078581.2	0.502761	0.00900456	0.013	0.006	1												RP11-45M22.4	0.615865	-0.0644602	0.388	0.437	1
AL117344.2	0.502761	0.00900456	0.013	0.006	1												PEX6	0.616069	-0.0378306	0.238	0.267	1
LFNG	0.502761	0.00900456	0.013	0.006	1												ZNF629	0.616173	0.0798199	0.275	0.254	1
AC004893.3	0.502761	0.00900456	0.013	0.006	1												CXCR1	0.616187	-0.0202972	0.013	0.02	1
LMOD2	0.502761	0.00900456	0.013	0.006	1												TMEM87B	0.616508	0.0324439	0.625	0.605	1
AC009244.2	0.502761	0.00900456	0.013	0.006	1												ZNF703	0.61673	0.03747	0.4	0.45	1
AC108449.2	0.502761	0.00900456	0.013	0.006	1												SLC35B3	0.61682	0.0450923	0.238	0.267	1
FER1L6	0.502761	0.00900456	0.013	0.006	1												SKIL	0.616832	0.014749	0.525	0.574	1
OPLAH	0.502761	0.00900456	0.013	0.006	1												GLA	0.616908	0.0362038	0.225	0.247	1
AL359095.1	0.502761	0.00900456	0.013	0.006	1												DNAJC10	0.617019	0.180471	0.45	0.447	1
AL354707.1	0.502761	0.00900456	0.013	0.006	1												ITGB3BP	0.617035	0.163484	0.45	0.522	1
AL845472.1	0.502761	0.00900456	0.013	0.006	1												ALS2	0.617052	0.000828727	0.475	0.518	1
AL590399.1	0.502761	0.00900456	0.013	0.006	1												CLC	0.617152	-0.0156869	0.013	0.02	1
FP326651.1	0.502761	0.00900456	0.013	0.006	1												CAT	0.617184	-0.059379	0.062	0.076	1
NUTM2G	0.502761	0.00900456	0.013	0.006	1												MTDH	0.617302	0.143517	0.475	0.463	1
FERMT3	0.502761	0.00900456	0.013	0.006	1												ZSWIM5	0.617393	0.049873	0.675	0.73	1
TEX12	0.502761	0.00900456	0.013	0.006	1												TARBP1	0.617614	-0.02785	0.488	0.494	1
VSIG10L2	0.502761	0.00900456	0.013	0.006	1												KIAA1107	0.617701	0.161396	0.075	0.093	1
AP000844.2	0.502761	0.00900456	0.013	0.006	1												SERPINB7	0.617787	-0.0456211	0.05	0.064	1
CDCA3	0.502761	0.00900456	0.013	0.006	1												SLC12A8	0.617959	0.016307	0.362	0.403	1
VDR	0.502761	0.00900456	0.013	0.006	1												SNX12	0.618021	0.116099	0.3	0.277	1
AC107031.1	0.502761	0.00900456	0.013	0.006	1												GMPPA	0.618047	0.000283166	0.35	0.317	1
AL161714.1	0.502761	0.00900456	0.013	0.006	1												STRC	0.618118	-0.0164394	0.013	0.02	1
AC007950.2	0.502761	0.00900456	0.013	0.006	1												EHMT1	0.618118	-0.0107092	0.725	0.785	1
AC012645.1	0.502761	0.00900456	0.013	0.006	1												ZNF773	0.618208	-0.0373108	0.188	0.208	1
AC093249.6	0.502761	0.00900456	0.013	0.006	1												CRYM	0.618212	0.00388136	0.412	0.494	1
DPEP1	0.502761	0.00900456	0.013	0.006	1												MLXIPL	0.618231	-0.044296	0.475	0.509	1
GAS7	0.502761	0.00900456	0.013	0.006	1												HNRNPH1	0.61825	0.117498	0.45	0.504	1
SLC47A1	0.502761	0.00900456	0.013	0.006	1												VPS13D	0.618255	-0.0516599	0.613	0.702	1
AC138207.5	0.502761	0.00900456	0.013	0.006	1												FXR1	0.618293	0.123598	0.338	0.377	1
AC005899.1	0.502761	0.00900456	0.013	0.006	1												DNAJB9	0.618331	-0.0392084	0.425	0.45	1
AC243830.1	0.502761	0.00900456	0.013	0.006	1												RBBP9	0.618364	-0.0570104	0.138	0.156	1
AC091132.4	0.502761	0.00900456	0.013	0.006	1												SLC25A15	0.618539	0.158579	0.338	0.325	1
AC091151.5	0.502761	0.00900456	0.013	0.006	1												ZNF22	0.618584	0.0409248	0.2	0.231	1
DOK5	0.502761	0.00900456	0.013	0.006	1												TCEB2	0.618628	0.0892967	0.338	0.34	1
FP236383.4	0.502761	0.00900456	0.013	0.006	1												ELMOD3	0.618809	-0.0362407	0.325	0.347	1
AL121601.1	0.502761	0.00900456	0.013	0.006	1												TRIM2	0.619103	0.0419848	0.637	0.722	1
KEAP1	0.503045	-0.0277284	0.088	0.112	1												RUNX1T1	0.619413	0.108129	0.6	0.687	1
SLC27A5	0.50319	0.0278486	0.1	0.079	1												PIBF1	0.619443	0.0865198	0.512	0.563	1
CDC42BPB	0.50319	0.0291007	0.637	0.678	1												ASPA	0.619493	-0.0511827	0.2	0.225	1
KLF12	0.503274	-0.121326	0.738	0.733	1												DNPH1	0.619499	0.216523	0.188	0.219	1
MICOS10	0.503396	-0.0405276	0.225	0.265	1												FGFR1OP	0.619605	0.248452	0.537	0.533	1
OLFML2B	0.503433	0.0511738	0.062	0.047	1												AREG	0.619761	-0.0343732	0.1	0.117	1
MAEL	0.503514	0.00773514	0.013	0.006	1												MYO1C	0.619766	0.150413	0.488	0.528	1
C1orf147	0.503514	0.00773514	0.013	0.006	1												CEACAM1	0.619829	0.13844	0.275	0.254	1
AC019068.1	0.503514	0.00646684	0.013	0.006	1												CRAMP1	0.619859	-0.077357	0.55	0.619	1
PIGY-DT	0.503514	0.00773514	0.013	0.006	1												PIGF	0.619929	-0.0252376	0.3	0.354	1
AC074194.1	0.503514	0.00773514	0.013	0.006	1												SBSN	0.620052	-0.0351469	0.013	0.02	1
AC008906.2	0.503514	0.00773514	0.013	0.006	1												TMEM160	0.620078	0.251761	0.388	0.378	1
CAMK2A	0.503514	0.00773514	0.013	0.006	1												TIMM8B	0.620119	-0.0698079	0.262	0.273	1
AC008676.1	0.503514	0.00773514	0.013	0.006	1												PNLIP	0.620156	-0.0206998	0.025	0.035	1
AL512625.2	0.503514	0.00773514	0.013	0.006	1												S100Z	0.620248	0.00865699	0.188	0.204	1
AL392046.1	0.503514	0.00773514	0.013	0.006	1												TBC1D14	0.620288	0.074441	0.762	0.813	1
AC022762.2	0.503514	0.00773514	0.013	0.006	1												C20orf24	0.620365	-0.0123314	0.425	0.391	1
AP000640.2	0.503514	0.00773514	0.013	0.006	1												TBC1D8B	0.620445	0.0455081	0.175	0.154	1
AC015922.3	0.503514	0.00773514	0.013	0.006	1												HADH	0.620469	0.237278	0.45	0.44	1
TSPEAR-AS1	0.503514	0.00773514	0.013	0.006	1												CREBZF	0.620522	0.127797	0.362	0.348	1
UBA52	0.50369	0.115741	0.525	0.532	1												MAPK14	0.620579	0.0274308	0.6	0.601	1
PPP1R37	0.504139	0.0490824	0.088	0.068	1												FOXJ3	0.620708	-0.00444355	0.525	0.554	1
TTC21B-AS1	0.504193	-0.0277284	0.088	0.112	1												DDX41	0.620755	0.0428805	0.35	0.335	1
KIAA0408	0.504195	0.0492927	0.325	0.38	1												SLC1A4	0.620834	-0.0497933	0.375	0.411	1
LINC02542	0.504246	0.0616929	0.05	0.072	1												GPR171	0.620959	0.0803665	0.025	0.018	1
AL499616.1	0.504268	0.00646684	0.013	0.006	1												FIZ1	0.620997	0.178201	0.575	0.624	1
AC093274.1	0.504268	0.00646684	0.013	0.006	1												PRKCG	0.621109	0.0802815	0.525	0.57	1
AC022034.3	0.504268	0.00646684	0.013	0.006	1												GNPDA2	0.621119	-0.0198399	0.288	0.319	1
AL512634.1	0.504268	0.00646684	0.013	0.006	1												DOPEY1	0.621405	0.0753983	0.475	0.517	1
AC091544.2	0.504268	0.00646684	0.013	0.006	1												TRADD	0.621438	0.0138706	0.325	0.361	1
INCA1	0.504268	0.00646684	0.013	0.006	1												KDM4A	0.621455	0.144351	0.512	0.521	1
LINC01521	0.50439	0.0176937	0.05	0.035	1												TYMS	0.621644	-0.00441258	0.188	0.211	1
TMEM216	0.50443	-0.0256701	0.025	0.04	1												MARK3	0.621701	0.116841	0.6	0.613	1
SMCR5	0.50443	-0.0256701	0.025	0.04	1												OTUD5	0.621724	0.0844579	0.438	0.431	1
PIM3	0.50443	-0.0256701	0.025	0.04	1												PXMP2	0.621836	0.0660507	0.362	0.397	1
ZNF446	0.504449	-0.0367084	0.05	0.069	1												CEP55	0.62184	-0.0645246	0.3	0.319	1
CNPPD1	0.504467	0.0212783	0.062	0.046	1												IFI27L2	0.621965	-0.00369567	0.125	0.146	1
TARBP2	0.504467	0.0212783	0.062	0.046	1												COA7	0.622175	0.254775	0.325	0.333	1
ZMAT4	0.504601	-0.137352	0.25	0.278	1												PBOV1	0.62257	0.0161015	0.05	0.039	1
ZNF28	0.504689	0.019959	0.075	0.057	1												PIGN	0.622746	0.122684	0.525	0.531	1
AC239809.3	0.504713	-0.0122214	0.05	0.07	1												RECQL	0.622995	0.0776208	0.362	0.391	1
MBLAC2	0.504876	-0.0286292	0.062	0.084	1												HK3	0.623028	0.00421946	0.1	0.12	1
CXorf56	0.504876	-0.0286292	0.062	0.084	1												CTD-2006C1.13	0.623199	0.0924096	0.438	0.417	1
MEIKIN	0.505022	0.00519965	0.013	0.006	1												UBE2E3	0.623261	0.141954	0.45	0.45	1
SLCO1C1	0.505022	0.00393357	0.013	0.006	1												GPR65	0.623544	0.124425	0.1	0.086	1
FBP1	0.505056	-0.0244449	0.025	0.04	1												SPAG5	0.623581	-0.0375541	0.312	0.322	1
TMEM151A	0.505056	-0.0244449	0.025	0.04	1												TTC32	0.623717	0.072688	0.312	0.36	1
AL133523.1	0.505056	-0.0244449	0.025	0.04	1												RP11-512M8.5	0.623799	0.105753	0.662	0.687	1
SUN2	0.505261	0.0334674	0.112	0.09	1												MICALL2	0.62381	-0.00460646	0.575	0.622	1
RBM23	0.505502	0.000644724	0.275	0.322	1												TWISTNB	0.623893	0.168047	0.262	0.251	1
AL354892.1	0.505682	-0.0232187	0.025	0.04	1												KCTD4	0.623928	-0.0167902	0.013	0.02	1
SHMT2	0.505682	-0.0232187	0.025	0.04	1												NBPF3	0.623963	-0.117575	0.262	0.278	1
HOXB2	0.505702	0.0164622	0.05	0.035	1												PCDHB1	0.624024	-0.0526378	0.088	0.103	1
EPS15L1	0.505728	-0.0407647	0.338	0.379	1												LYPLA2	0.624048	-0.0655193	0.275	0.233	1
ARHGAP35	0.505849	-0.0541411	0.637	0.695	1												HMGN4	0.624156	0.0413004	0.35	0.322	1
ZNF410	0.506044	0.0151671	0.262	0.316	1												BPNT1	0.624357	-0.0180317	0.162	0.184	1
AC034139.1	0.506197	0.0434426	0.188	0.159	1												ZNF850	0.624712	-0.0823545	0.262	0.283	1
ST3GAL6	0.506227	0.000625467	0.1	0.128	1												RHBDD2	0.624818	-0.00386468	0.375	0.414	1
B3GNTL1	0.50627	0.0187542	0.075	0.057	1												TIMELESS	0.624856	0.010384	0.338	0.303	1
ZNF576	0.506308	-0.0219914	0.025	0.04	1												EIF4A2	0.624996	-0.0395976	0.375	0.391	1
TMEM99	0.506372	-0.0331447	0.05	0.069	1												SGPP1	0.625	-0.0359306	0.288	0.313	1
AC078846.1	0.506372	-0.0343336	0.05	0.069	1												ENPP1	0.625204	0.0279609	0.425	0.485	1
PHKB	0.50642	-0.0485047	0.85	0.805	1												ZNF879	0.625373	0.00507147	0.238	0.263	1
MMP16	0.50645	-0.130875	0.625	0.645	1												KANK1	0.625378	0.171923	0.762	0.791	1
DTX3	0.506765	0.0557749	0.175	0.151	1												BLOC1S5	0.625435	0.151342	0.375	0.369	1
C2CD4A	0.506816	0.061531	0.038	0.026	1												RPL39	0.625526	0.0287696	0.188	0.171	1
AC011346.1	0.506819	-0.0834734	0.3	0.347	1												MYSM1	0.625666	-0.0827561	0.338	0.357	1
FRK	0.506932	-0.0135442	0.275	0.237	1												TSACC	0.62589	-0.0286577	0.45	0.493	1
AC145124.1	0.506935	-0.020763	0.025	0.04	1												SEL1L2	0.626029	0.186836	0.575	0.602	1
MAP6	0.506999	0.0264456	0.425	0.504	1												SMAD5	0.626235	0.161771	0.462	0.423	1
NAP1L2	0.507291	0.0533669	0.1	0.081	1												PAPOLA	0.626357	-0.0270846	0.45	0.485	1
SRI	0.507376	-0.0605484	0.15	0.176	1												IDNK	0.626401	0.0459912	0.312	0.348	1
POLA1	0.507404	0.0644417	0.35	0.328	1												TUBB2A	0.62682	-0.0197326	0.3	0.278	1
GNL1	0.507494	-0.010368	0.162	0.198	1												CCT6A	0.627029	0.113715	0.425	0.463	1
SCAMP3	0.507581	-0.00168907	0.112	0.141	1												HELB	0.627081	0.136566	0.362	0.329	1
MRPL39	0.507761	-0.0503416	0.1	0.124	1												MOB3C	0.627084	0.0698526	0.2	0.215	1
LYSMD3	0.507762	-0.0299129	0.175	0.211	1												HCST	0.627113	0.0447338	0.175	0.153	1
SMARCD3	0.507852	0.0175505	0.075	0.057	1												CCDC112	0.62712	0.0384683	0.338	0.324	1
NABP2	0.508299	-0.0307641	0.05	0.069	1												INA	0.627141	-0.146291	0.325	0.338	1
EXOC6	0.5085	0.15309	0.825	0.89	1												PNPT1	0.627197	0.0582275	0.25	0.276	1
ACADM	0.508539	-0.00410085	0.375	0.422	1												SH3BGRL2	0.627245	-0.0108701	0.312	0.353	1
RFX2	0.508675	0.167627	0.662	0.686	1												C9orf84	0.627271	0.0984434	0.225	0.205	1
AC113383.1	0.508739	-0.0760234	0.25	0.278	1												MT1X	0.627285	-0.0205263	0.162	0.18	1
GIPC1	0.508792	-0.00891735	0.175	0.211	1												CNKSR2	0.62733	0.0590547	0.362	0.407	1
ANAPC16	0.509061	0.141275	0.488	0.48	1												CCNF	0.627579	0.111052	0.475	0.461	1
LGALS8	0.509185	0.129277	0.175	0.154	1												CHRAC1	0.62758	0.182918	0.537	0.549	1
RPL34	0.509216	0.212003	0.625	0.695	1												DNAJB8	0.628051	0.018969	0.025	0.018	1
PTPRN2	0.509535	0.184605	1	0.999	1												KRT36	0.628138	-0.0157987	0.05	0.038	1
EFCAB13	0.509548	-0.0410679	0.188	0.224	1												TACC3	0.628282	0.0154336	0.537	0.485	1
GRIK3	0.509595	-0.0273626	0.013	0.024	1												KRT85	0.628287	-0.0214288	0.025	0.035	1
RASSF3	0.509595	-0.0273626	0.013	0.024	1												NCL	0.628332	0.246599	0.5	0.562	1
ZDHHC7	0.509921	-0.0203021	0.15	0.182	1												UROS	0.628534	0.0429256	0.288	0.324	1
MCRIP2	0.509932	-0.0314507	0.062	0.083	1												KANSL1L	0.628579	0.111546	0.575	0.602	1
CKMT2-AS1	0.510657	0.0427977	0.262	0.311	1												GAN	0.628581	0.133084	0.462	0.446	1
FAF1	0.510776	-0.042659	0.875	0.934	1												ST20-MTHFS	0.628694	0.237629	0.613	0.66	1
GAN	0.510784	-0.00452801	0.175	0.21	1												QRFP	0.628767	-0.0319656	0.025	0.035	1
EFCAB5	0.510813	-0.0224006	0.013	0.024	1												LPA	0.628851	-0.023597	0.138	0.159	1
LDHAL6A	0.510813	-0.0248837	0.013	0.024	1												MRPL34	0.629053	0.0362948	0.613	0.573	1
USP28	0.510899	0.0266536	0.162	0.135	1												FAM209A	0.629113	0.0171371	0.038	0.05	1
STOML2	0.510906	-0.0159777	0.088	0.113	1												FAM20C	0.629179	0.0574221	0.462	0.515	1
UBQLN2	0.510921	-0.0698416	0.188	0.215	1												KMT2E	0.629435	0.0764418	0.637	0.647	1
HIST1H2BE	0.511194	-0.0271856	0.05	0.069	1												NAPG	0.629513	0.0665275	0.35	0.325	1
AL365361.1	0.511219	-0.0199132	0.013	0.024	1												ARHGAP44	0.62966	-0.0726914	0.45	0.465	1
AC087190.1	0.511219	-0.0199132	0.013	0.024	1												PAXIP1	0.629685	0.0688596	0.388	0.436	1
LINC01273	0.511219	-0.0199132	0.013	0.024	1												LUM	0.629739	-0.0184503	0.062	0.049	1
RBM43	0.511219	-0.0224006	0.013	0.024	1												NRBP1	0.629749	0.217796	0.475	0.469	1
SRBD1	0.511307	0.024197	0.488	0.571	1												VAT1L	0.629792	0.207102	0.5	0.544	1
CFAP70	0.511328	0.118462	0.425	0.406	1												ACAD11	0.629931	0.113773	0.338	0.327	1
CD81-AS1	0.511419	0.00199245	0.05	0.07	1												FPGT-TNNI3K	0.629973	0.275728	0.7	0.672	1
PMEPA1	0.511419	0.00199245	0.05	0.07	1												RP11-569D9.5	0.630171	-0.0298783	0.05	0.063	1
MYO7B	0.511624	-0.0186679	0.013	0.024	1												ZZEF1	0.63019	0.174206	0.675	0.724	1
GASK1B	0.511624	-0.0186679	0.013	0.024	1												NBPF15	0.630236	0.0240752	0.1	0.085	1
AL137779.2	0.511624	-0.0186679	0.013	0.024	1												RTN2	0.630354	0.114678	0.512	0.507	1
STOML1	0.511624	-0.0186679	0.013	0.024	1												FGF9	0.630495	0.126924	0.375	0.431	1
TMEM191C	0.511624	-0.0186679	0.013	0.024	1												PPP1R1A	0.630502	0.0570631	0.288	0.329	1
ARL9	0.511624	-0.0199132	0.013	0.024	1												MRPL58	0.630623	0.0301244	0.388	0.36	1
AL109811.1	0.511736	0.0139735	0.062	0.046	1												PQLC2	0.630779	0.158337	0.5	0.501	1
MID1	0.511767	-0.0342569	0.088	0.113	1												RNF225	0.630859	-0.0433527	0.062	0.078	1
EPHA8	0.51203	-0.0174215	0.013	0.024	1												RCOR2	0.630906	0.122372	0.338	0.312	1
CHD1L	0.51203	-0.0174215	0.013	0.024	1												CRYBA4	0.630949	-0.0249267	0.05	0.038	1
AC253576.2	0.51203	-0.0174215	0.013	0.024	1												ASCC1	0.630964	0.106461	0.388	0.438	1
AC139795.2	0.51203	-0.0174215	0.013	0.024	1												RP11-435I10.4	0.631022	0.0257794	0.25	0.28	1
GTF2H4	0.51203	-0.0174215	0.013	0.024	1												LBHD1	0.631022	-0.0804568	0.362	0.395	1
FSBP	0.51203	-0.0174215	0.013	0.024	1												DNM1L	0.631066	0.0394243	0.5	0.527	1
AL137847.1	0.51203	-0.0174215	0.013	0.024	1												FAM43A	0.631125	-0.0323633	0.112	0.133	1
RASSF9	0.51203	-0.0174215	0.013	0.024	1												BRMS1	0.631225	0.0439517	0.238	0.262	1
GPC6-AS2	0.51203	-0.0174215	0.013	0.024	1												ZNF813	0.63131	0.0152448	0.312	0.298	1
AL109628.2	0.51203	-0.0174215	0.013	0.024	1												DRC3	0.631406	0.0642533	0.65	0.656	1
AC110285.2	0.51203	-0.0174215	0.013	0.024	1												RP11-235E17.2	0.631416	0.100883	0.412	0.454	1
ATP1A3	0.51203	-0.0174215	0.013	0.024	1												HCFC2	0.631556	0.140397	0.412	0.393	1
AL161938.1	0.51203	-0.0174215	0.013	0.024	1												FKBP2	0.631568	0.0938622	0.562	0.57	1
ARIH2OS	0.512435	-0.016174	0.013	0.024	1												DHRS1	0.631573	-0.0348469	0.262	0.292	1
AC008892.1	0.512435	-0.016174	0.013	0.024	1												COX15	0.631597	0.40357	0.375	0.366	1
PCDHGB4	0.512435	-0.016174	0.013	0.024	1												FOXA1	0.631676	0.106103	0.45	0.457	1
AC005740.3	0.512435	-0.016174	0.013	0.024	1												GTSE1	0.631914	0.048781	0.338	0.37	1
BOP1	0.512435	-0.016174	0.013	0.024	1												ERRFI1	0.631941	0.0638075	0.475	0.438	1
DOLPP1	0.512435	-0.016174	0.013	0.024	1												KCNRG	0.631998	-0.00935868	0.025	0.035	1
MIR210HG	0.512435	-0.016174	0.013	0.024	1												LRRC66	0.632106	0.0836543	0.038	0.051	1
ANG	0.512435	-0.016174	0.013	0.024	1												KRT6A	0.632118	0.00736873	0.025	0.018	1
CCNT2-AS1	0.512504	-0.0555674	0.112	0.137	1												RFWD2	0.632156	0.0661717	0.575	0.554	1
LINC02082	0.512521	-0.0814903	0.1	0.122	1												CKLF-CMTM1	0.632179	0.117353	0.225	0.252	1
TLCD5	0.512682	-0.00475506	0.075	0.098	1												SLC7A1	0.632236	-0.0707465	0.537	0.576	1
COLGALT2	0.512684	-0.0235983	0.038	0.055	1												CXCL11	0.632355	-0.0275909	0.038	0.05	1
TAFA5	0.512712	0.1022	0.112	0.094	1												FOXH1	0.632406	0.0120688	0.325	0.306	1
PUS10	0.513148	0.00270939	0.1	0.124	1												S1PR2	0.632424	0.13131	0.288	0.281	1
TMEM69	0.513332	-0.0113059	0.05	0.07	1												TBC1D30	0.632585	0.0725892	0.475	0.446	1
PBX2	0.513607	0.0601633	0.175	0.15	1												MS4A2	0.632687	-0.00821279	0.013	0.02	1
SLC16A10	0.513721	0.0640142	0.212	0.189	1												KRTAP10-2	0.632687	-0.00630326	0.013	0.02	1
RRS1-AS1	0.513755	0.0103205	0.025	0.041	1												MSANTD3	0.632767	0.0973669	0.362	0.34	1
ATAD3C	0.514381	-0.00764681	0	0.005	1												MIA3	0.632789	0.153177	0.562	0.588	1
PRKCZ-AS1	0.514381	-0.00764681	0	0.005	1												MBNL3	0.632898	-0.0643219	0.175	0.195	1
AL031293.1	0.514381	-0.00764681	0	0.005	1												BSCL2	0.63291	0.0886052	0.512	0.547	1
AL445490.1	0.514381	-0.00764681	0	0.005	1												RRM1	0.632961	0.136028	0.412	0.392	1
C1orf216	0.514381	-0.00764681	0	0.005	1												STRIP2	0.633002	0.0214199	0.375	0.345	1
CLSPN	0.514381	-0.00764681	0	0.005	1												USP7	0.633006	0.016481	0.5	0.548	1
GUCA2B	0.514381	-0.00764681	0	0.005	1												COX10	0.633165	-0.0312514	0.525	0.541	1
KIF2C	0.514381	-0.00764681	0	0.005	1												IFNLR1	0.633463	-0.0432553	0.312	0.329	1
BEST4	0.514381	-0.00764681	0	0.005	1												JOSD2	0.633542	0.0828481	0.537	0.585	1
AL162430.2	0.514381	-0.00764681	0	0.005	1												SLC27A1	0.633548	-0.000805933	0.562	0.597	1
AL049796.1	0.514381	-0.00764681	0	0.005	1												GPRC5C	0.63363	0.14254	0.5	0.516	1
BCL2L15	0.514381	-0.00764681	0	0.005	1												ZSCAN5B	0.633664	-0.00564946	0.013	0.02	1
AL365436.2	0.514381	-0.00764681	0	0.005	1												MCOLN1	0.633709	-0.0219779	0.325	0.28	1
ASH1L-IT1	0.514381	-0.00764681	0	0.005	1												ZNF766	0.633815	-0.111425	0.288	0.291	1
MYOCOS	0.514381	-0.00764681	0	0.005	1												GOT1	0.633967	0.0738359	0.4	0.391	1
KIAA1614-AS1	0.514381	-0.00764681	0	0.005	1												CHMP1B	0.633995	0.00588679	0.225	0.25	1
AL158011.1	0.514381	-0.00764681	0	0.005	1												CD300LG	0.634044	0.172264	0.112	0.139	1
ASCL5	0.514381	-0.00764681	0	0.005	1												PPP1R1C	0.634137	0.0251282	0.288	0.333	1
AC119673.2	0.514381	-0.00764681	0	0.005	1												UBA1	0.634265	-0.0698596	0.275	0.297	1
AL731702.1	0.514381	-0.00764681	0	0.005	1												CDC25A	0.634288	-0.0994673	0.45	0.459	1
AC104335.1	0.514381	-0.00764681	0	0.005	1												THUMPD2	0.634303	-0.0204965	0.262	0.284	1
AC010729.2	0.514381	-0.00764681	0	0.005	1												TMEM167A	0.634477	0.0244656	0.325	0.301	1
LINC00298	0.514381	-0.00764681	0	0.005	1												TMEM230	0.634513	0.0509819	0.375	0.365	1
GTF3C2-AS1	0.514381	-0.00764681	0	0.005	1												MRPL54	0.634552	-0.144301	0.4	0.405	1
RASGRP3	0.514381	-0.00764681	0	0.005	1												ZNF25	0.634571	0.125817	0.438	0.422	1
ASPRV1	0.514381	-0.00764681	0	0.005	1												CHTOP	0.634606	0.0843835	0.362	0.355	1
GNLY	0.514381	-0.00764681	0	0.005	1												NHSL1	0.634631	0.0684894	0.662	0.735	1
PROM2	0.514381	-0.00764681	0	0.005	1												RPS8	0.634735	0.131292	0.275	0.252	1
AC140481.2	0.514381	-0.00764681	0	0.005	1												CBX6	0.635178	-0.0325983	0.5	0.538	1
AC009961.4	0.514381	-0.00764681	0	0.005	1												DPH5	0.635199	-0.0638695	0.212	0.229	1
CASP10	0.514381	-0.00764681	0	0.005	1												EIF1AY	0.635239	-0.103487	0.188	0.196	1
AC009955.4	0.514381	-0.00764681	0	0.005	1												CENPW	0.635343	0.059594	0.1	0.121	1
AC073641.1	0.514381	-0.00764681	0	0.005	1												OTUB2	0.635364	0.0134397	0.362	0.346	1
AC105760.1	0.514381	-0.00764681	0	0.005	1												PMVK	0.635389	0.112156	0.438	0.431	1
LINC01107	0.514381	-0.00764681	0	0.005	1												TPRA1	0.635395	0.0438001	0.588	0.614	1
IL5RA	0.514381	-0.00764681	0	0.005	1												SAMD1	0.63558	0.061636	0.338	0.382	1
EAF1-AS1	0.514381	-0.00764681	0	0.005	1												ANAPC11	0.635617	0.211852	0.35	0.352	1
AC090946.1	0.514381	-0.00764681	0	0.005	1												OVGP1	0.635682	-0.0382408	0.188	0.21	1
AC090948.3	0.514381	-0.00764681	0	0.005	1												DSE	0.635781	0.117976	0.725	0.671	1
AC090948.4	0.514381	-0.00764681	0	0.005	1												PGR	0.635804	0.284439	0.238	0.238	1
AC099753.1	0.514381	-0.00764681	0	0.005	1												ARMC2	0.636134	0.385503	0.462	0.487	1
AC104187.1	0.514381	-0.00764681	0	0.005	1												SMNDC1	0.636215	-0.0698186	0.35	0.377	1
PRSS45P	0.514381	-0.00764681	0	0.005	1												ACP7	0.636308	-0.0120012	0.2	0.179	1
AC141002.1	0.514381	-0.00764681	0	0.005	1												LMO2	0.636398	0.00108437	0.412	0.464	1
PRKAR2A-AS1	0.514381	-0.00764681	0	0.005	1												PRG2	0.636597	0.00274099	0.013	0.02	1
AC092896.2	0.514381	-0.00764681	0	0.005	1												GCG	0.636907	-0.0288666	0.038	0.049	1
TRH	0.514381	-0.00764681	0	0.005	1												AKIRIN1	0.63708	0.123475	0.425	0.403	1
AC079942.1	0.514381	-0.00764681	0	0.005	1												ZNF821	0.637184	0.0156311	0.55	0.569	1
AC117395.1	0.514381	-0.00764681	0	0.005	1												GAMT	0.637263	-0.07765	0.2	0.214	1
CCDC39-AS1	0.514381	-0.00764681	0	0.005	1												HARS	0.637284	-0.117286	0.275	0.291	1
CHRD	0.514381	-0.00764681	0	0.005	1												C12orf40	0.637326	0.164605	0.388	0.388	1
LINC01968	0.514381	-0.00764681	0	0.005	1												ZBTB1	0.63744	0.0466273	0.525	0.558	1
AC069213.1	0.514381	-0.00764681	0	0.005	1												CBY3	0.637617	0.0162073	0.275	0.248	1
AC124944.3	0.514381	-0.00764681	0	0.005	1												XXcos-LUCA11.5	0.637657	0.0389316	0.55	0.599	1
AC139887.4	0.514381	-0.00764681	0	0.005	1												RBM39	0.637691	0.15797	0.537	0.563	1
LINC002481	0.514381	-0.00764681	0	0.005	1												TPBGL	0.638084	0.0798036	0.325	0.313	1
AC096576.2	0.514381	-0.00764681	0	0.005	1												RP11-277P12.6	0.638294	-0.03287	0.038	0.048	1
AC108210.1	0.514381	-0.00764681	0	0.005	1												CNTRL	0.638395	0.191096	0.5	0.495	1
AC097522.2	0.514381	-0.00764681	0	0.005	1												DISP2	0.638474	0.11183	0.45	0.44	1
AC104066.4	0.514381	-0.00764681	0	0.005	1												FMO3	0.638551	-0.0169173	0.025	0.035	1
AC068620.1	0.514381	-0.00764681	0	0.005	1												XRCC6	0.638587	0.113156	0.55	0.6	1
AC009570.1	0.514381	-0.00764681	0	0.005	1												SLC27A3	0.638637	-0.00725782	0.288	0.311	1
SPP1	0.514381	-0.00764681	0	0.005	1												SMCHD1	0.638679	0.0745356	0.525	0.558	1
GYPB	0.514381	-0.00764681	0	0.005	1												ZNF253	0.638872	-0.0845587	0.312	0.327	1
AC095055.1	0.514381	-0.00764681	0	0.005	1												RAB3GAP2	0.638875	-0.0522521	0.4	0.467	1
FAM160A1-DT	0.514381	-0.00764681	0	0.005	1												TCEAL9	0.638969	0.04061	0.088	0.073	1
AC106865.2	0.514381	-0.00764681	0	0.005	1												HOMER2	0.639036	0.225175	0.525	0.562	1
AC108865.2	0.514381	-0.00764681	0	0.005	1												RP3-461F17.3	0.63912	0.0015886	0.35	0.383	1
TRIP13	0.514381	-0.00764681	0	0.005	1												RPL36A	0.639123	0.172815	0.15	0.138	1
AC025756.1	0.514381	-0.00764681	0	0.005	1												FBXO32	0.639169	0.0685274	0.35	0.342	1
AC008945.2	0.514381	-0.00764681	0	0.005	1												PSME1	0.639227	0.121331	0.4	0.376	1
AC092353.1	0.514381	-0.00764681	0	0.005	1												PAFAH1B3	0.639303	0.0795952	0.4	0.376	1
RGMB-AS1	0.514381	-0.00764681	0	0.005	1												MZB1	0.639375	-0.0562867	0.05	0.062	1
LMNB1-DT	0.514381	-0.00764681	0	0.005	1												CXorf38	0.639581	0.0894133	0.238	0.215	1
CATSPER3	0.514381	-0.00764681	0	0.005	1												RP11-108K14.8	0.639761	-0.110819	0.388	0.415	1
CDC25C	0.514381	-0.00764681	0	0.005	1												SMCO2	0.639776	-0.0174343	0.05	0.063	1
PCDHGA9	0.514381	-0.00764681	0	0.005	1												ZZZ3	0.639939	0.0116554	0.488	0.563	1
PCDH12	0.514381	-0.00764681	0	0.005	1												C1orf35	0.63996	-0.0495635	0.288	0.301	1
ARHGAP26-AS1	0.514381	-0.00764681	0	0.005	1												C20orf173	0.640062	-0.0625331	0.025	0.035	1
ABLIM3	0.514381	-0.00764681	0	0.005	1												FZD5	0.640081	-0.0279932	0.488	0.484	1
AC091820.2	0.514381	-0.00764681	0	0.005	1												TBPL2	0.640103	0.00634278	0.15	0.17	1
AC113391.2	0.514381	-0.00764681	0	0.005	1												ZNF789	0.640425	0.0859099	0.5	0.495	1
BTNL9	0.514381	-0.00764681	0	0.005	1												GGCX	0.640519	0.0065462	0.3	0.32	1
FAM50B	0.514381	-0.00764681	0	0.005	1												PHGR1	0.64055	0.0510179	0.175	0.158	1
LINC01108	0.514381	-0.00764681	0	0.005	1												SLC17A1	0.640593	-0.00274051	0.15	0.174	1
AL137003.2	0.514381	-0.00764681	0	0.005	1												PIAS4	0.640649	-0.0143935	0.525	0.548	1
U91328.2	0.514381	-0.00764681	0	0.005	1												SCML1	0.641088	0.105304	0.262	0.252	1
HIST1H3H	0.514381	-0.00764681	0	0.005	1												RHPN1	0.641092	0.0601377	0.438	0.493	1
OR14J1	0.514381	-0.00764681	0	0.005	1												ACVR2A	0.64117	0.0860921	0.475	0.518	1
OR5V1	0.514381	-0.00764681	0	0.005	1												BHLHE22	0.64138	0.162725	0.1	0.122	1
PXT1	0.514381	-0.00764681	0	0.005	1												RRP9	0.641409	0.014024	0.438	0.471	1
AL449363.2	0.514381	-0.00764681	0	0.005	1												C19orf60	0.641464	-0.0270626	0.275	0.305	1
AL360169.3	0.514381	-0.00764681	0	0.005	1												INVS	0.641534	0.178136	0.637	0.663	1
AL138716.1	0.514381	-0.00764681	0	0.005	1												KNTC1	0.641554	0.105147	0.475	0.47	1
AC005082.2	0.514381	-0.00764681	0	0.005	1												GTSF1	0.641588	-0.000518234	0.038	0.028	1
AC008080.4	0.514381	-0.00764681	0	0.005	1												PTPRB	0.64166	0.0841531	0.275	0.322	1
AC004692.2	0.514381	-0.00764681	0	0.005	1												NDRG2	0.641787	0.038345	0.525	0.583	1
AC211476.2	0.514381	-0.00764681	0	0.005	1												ATG14	0.64184	0.0536271	0.262	0.239	1
AC005081.1	0.514381	-0.00764681	0	0.005	1												ST6GALNAC1	0.641879	-0.0306211	0.062	0.076	1
CYP3A7	0.514381	-0.00764681	0	0.005	1												ZNRF3	0.642074	0.0234329	0.713	0.736	1
NFE4	0.514381	-0.00764681	0	0.005	1												RP11-240B13.2	0.642132	-0.0352189	0.138	0.155	1
AC004839.2	0.514381	-0.00764681	0	0.005	1												TGFB1I1	0.642161	0.0404928	0.262	0.283	1
AC005487.1	0.514381	-0.00764681	0	0.005	1												NAGK	0.642171	0.119356	0.338	0.395	1
AC007938.1	0.514381	-0.00764681	0	0.005	1												R3HDML	0.642397	-0.0370262	0.062	0.076	1
ASIC3	0.514381	-0.00764681	0	0.005	1												AC023908.1	0.642522	-0.0463381	0.062	0.075	1
AC021242.3	0.514381	-0.00764681	0	0.005	1												BCL7C	0.642542	0.0565408	0.525	0.572	1
AC124242.3	0.514381	-0.00764681	0	0.005	1												HERPUD2	0.642669	-0.00313266	0.475	0.535	1
AC105206.3	0.514381	-0.00764681	0	0.005	1												CDC23	0.642703	0.0383331	0.3	0.276	1
TNFRSF10C	0.514381	-0.00764681	0	0.005	1												ORMDL3	0.64271	-0.131335	0.35	0.365	1
CDCA2	0.514381	-0.00764681	0	0.005	1												2022-09-03	0.642844	0.145439	0.25	0.233	1
STAR	0.514381	-0.00764681	0	0.005	1												GCA	0.642985	0.0981956	0.55	0.547	1
AC067817.2	0.514381	-0.00764681	0	0.005	1												CLSPN	0.642988	-0.0700233	0.388	0.419	1
AC104350.1	0.514381	-0.00764681	0	0.005	1												C12orf43	0.643128	-0.0776111	0.288	0.312	1
AC023095.1	0.514381	-0.00764681	0	0.005	1												BSDC1	0.643266	0.0261954	0.488	0.513	1
AC068700.1	0.514381	-0.00764681	0	0.005	1												SLC4A3	0.643317	-0.00408072	0.238	0.264	1
AC034114.2	0.514381	-0.00764681	0	0.005	1												TNF	0.643362	-0.000173664	0.025	0.018	1
AF121898.1	0.514381	-0.00764681	0	0.005	1												SYCE1	0.643362	-0.0100878	0.025	0.018	1
AC087439.1	0.514381	-0.00764681	0	0.005	1												TPP1	0.643422	0.0669086	0.288	0.274	1
AC107909.2	0.514381	-0.00764681	0	0.005	1												MLF1	0.643457	0.133421	0.275	0.301	1
AP003696.1	0.514381	-0.00764681	0	0.005	1												AKAP11	0.643638	0.0647229	0.537	0.563	1
POU5F1B	0.514381	-0.00764681	0	0.005	1												CALR	0.643661	-0.0304923	0.412	0.467	1
CCDC26	0.514381	-0.00764681	0	0.005	1												ZNF677	0.643695	-0.00531203	0.15	0.175	1
AC105219.4	0.514381	-0.00764681	0	0.005	1												PKDCC	0.643793	0.207382	0.537	0.543	1
AL353595.1	0.514381	-0.00764681	0	0.005	1												ELFN2	0.643818	0.0272797	0.5	0.555	1
AL365204.1	0.514381	-0.00764681	0	0.005	1												KDM5B	0.643858	0.0293524	0.537	0.578	1
RORB-AS1	0.514381	-0.00764681	0	0.005	1												NUDT7	0.643964	0.160877	0.338	0.317	1
SLC46A2	0.514381	-0.00764681	0	0.005	1												BZW1	0.644079	0.0933003	0.475	0.5	1
LINC01503	0.514381	-0.00764681	0	0.005	1												PSMD13	0.644185	0.0610494	0.425	0.401	1
BX649632.1	0.514381	-0.00764681	0	0.005	1												CXXC1	0.644249	0.100043	0.425	0.473	1
AL807752.5	0.514381	-0.00764681	0	0.005	1												COL21A1	0.644355	0.0354427	0.512	0.602	1
AL807752.2	0.514381	-0.00764681	0	0.005	1												DUSP23	0.644481	0.224645	0.362	0.404	1
AL359697.1	0.514381	-0.00764681	0	0.005	1												SF3B6	0.644529	-0.047388	0.537	0.6	1
AL355314.2	0.514381	-0.00764681	0	0.005	1												TXNRD3NB	0.64461	-0.0360428	0.062	0.075	1
VSIR	0.514381	-0.00764681	0	0.005	1												LINC00675	0.644684	0.0436285	0.025	0.035	1
AL731575.1	0.514381	-0.00764681	0	0.005	1												STK40	0.644717	-0.0119829	0.575	0.654	1
AL353719.1	0.514381	-0.00764681	0	0.005	1												KLHL8	0.644738	-0.00267531	0.412	0.453	1
SH3PXD2A-AS1	0.514381	-0.00764681	0	0.005	1												B3GALT2	0.644775	0.150884	0.188	0.173	1
AL513190.1	0.514381	-0.00764681	0	0.005	1												SPDYA	0.64485	-0.00162854	0.338	0.357	1
AC136475.1	0.514381	-0.00764681	0	0.005	1												SIPA1L2	0.645618	0.155103	0.512	0.525	1
CHRNA10	0.514381	-0.00764681	0	0.005	1												SFT2D2	0.645712	0.0698667	0.325	0.326	1
TRIM22	0.514381	-0.00764681	0	0.005	1												ZKSCAN1	0.645731	0.152204	0.312	0.306	1
C11orf16	0.514381	-0.00764681	0	0.005	1												APOBEC2	0.64574	-0.0295438	0.238	0.221	1
PAMR1	0.514381	-0.00764681	0	0.005	1												BTRC	0.645835	-0.0227775	0.637	0.691	1
RAG2	0.514381	-0.00764681	0	0.005	1												DDX53	0.645861	-0.00181917	0	0.003	1
AC103681.2	0.514381	-0.00764681	0	0.005	1												MAGEB6	0.645861	-0.00323079	0	0.003	1
AC090559.1	0.514381	-0.00764681	0	0.005	1												MAGEB4	0.645861	-0.00482012	0	0.003	1
SMTNL1	0.514381	-0.00764681	0	0.005	1												HYPM	0.645861	-0.00220515	0	0.003	1
AP001160.4	0.514381	-0.00764681	0	0.005	1												CXorf67	0.645861	-0.00344423	0	0.003	1
NUDT8	0.514381	-0.00764681	0	0.005	1												SSX2B	0.645861	-0.00241164	0	0.003	1
AP000722.1	0.514381	-0.00764681	0	0.005	1												SPANXN5	0.645861	-0.00364507	0	0.003	1
AP001781.1	0.514381	-0.00764681	0	0.005	1												PAGE5	0.645861	-0.00577979	0	0.003	1
LINC00900	0.514381	-0.00764681	0	0.005	1												NLRP2B	0.645861	-0.00308517	0	0.003	1
GSEC	0.514381	-0.00764681	0	0.005	1												RAB41	0.645861	-0.0028711	0	0.003	1
FOXM1	0.514381	-0.00764681	0	0.005	1												TCEAL6	0.645861	-0.00209419	0	0.003	1
AC022079.2	0.514381	-0.00764681	0	0.005	1												ACTRT1	0.645861	-0.00375331	0	0.003	1
RND1	0.514381	-0.00764681	0	0.005	1												CT45A10	0.645861	-0.00311871	0	0.003	1
RHEBL1	0.514381	-0.00764681	0	0.005	1												RP5-937E21.8	0.645861	-0.00400484	0	0.003	1
AC125611.3	0.514381	-0.00764681	0	0.005	1												TEX28	0.645861	-0.00346861	0	0.003	1
AC008147.1	0.514381	-0.00764681	0	0.005	1												DEFB128	0.645861	-0.0027548	0	0.003	1
AC068987.3	0.514381	-0.00764681	0	0.005	1												AL133335.1	0.645861	-0.00218167	0	0.003	1
SMIM41	0.514381	-0.00764681	0	0.005	1												PRAMEF2	0.645861	-0.00371614	0	0.003	1
AC007570.1	0.514381	-0.00764681	0	0.005	1												LCE3D	0.645861	-0.00250995	0	0.003	1
AC089999.1	0.514381	-0.00764681	0	0.005	1												LCE2B	0.645861	-0.00736093	0	0.003	1
SDS	0.514381	-0.00764681	0	0.005	1												LCE4A	0.645861	-0.00254367	0	0.003	1
LINC02336	0.514381	-0.00764681	0	0.005	1												IVL	0.645861	-0.00440774	0	0.003	1
LINC01309	0.514381	-0.00764681	0	0.005	1												OR6Y1	0.645861	-0.00468987	0	0.003	1
AL359436.1	0.514381	-0.00764681	0	0.005	1												OR2G2	0.645861	-0.00250378	0	0.003	1
AL160396.2	0.514381	-0.00764681	0	0.005	1												OR2L13	0.645861	-0.00206577	0	0.003	1
AL136295.17	0.514381	-0.00764681	0	0.005	1												OR2M4	0.645861	-0.0029989	0	0.003	1
NID2	0.514381	-0.00764681	0	0.005	1												OR2G6	0.645861	-0.00279389	0	0.003	1
AL136040.1	0.514381	-0.00764681	0	0.005	1												OR2B3	0.645861	-0.00244464	0	0.003	1
AL135818.1	0.514381	-0.00764681	0	0.005	1												DPPA5	0.645861	-0.00405054	0	0.003	1
LINC00523	0.514381	-0.00764681	0	0.005	1												OR2A4	0.645861	-0.00240721	0	0.003	1
AC124312.2	0.514381	-0.00764681	0	0.005	1												OR5H6	0.645861	-0.00186582	0	0.003	1
AC090971.1	0.514381	-0.00764681	0	0.005	1												OR5K2	0.645861	-0.00300165	0	0.003	1
AC011912.1	0.514381	-0.00764681	0	0.005	1												C7orf62	0.645861	-0.00412218	0	0.003	1
LINC00926	0.514381	-0.00764681	0	0.005	1												POLR2J2	0.645861	-0.00415526	0	0.003	1
AC069029.1	0.514381	-0.00764681	0	0.005	1												GIMAP2	0.645861	-0.00318998	0	0.003	1
AL022341.2	0.514381	-0.00764681	0	0.005	1												TAS2R10	0.645861	-0.00281276	0	0.003	1
AC005363.2	0.514381	-0.00764681	0	0.005	1												H3F3C	0.645861	-0.00298248	0	0.003	1
AC040173.1	0.514381	-0.00764681	0	0.005	1												OR6C74	0.645861	-0.00245696	0	0.003	1
ATP2A1-AS1	0.514381	-0.00764681	0	0.005	1												OR6C2	0.645861	-0.00300706	0	0.003	1
MYLPF	0.514381	-0.00764681	0	0.005	1												OR52K2	0.645861	-0.00248832	0	0.003	1
AC079411.1	0.514381	-0.00764681	0	0.005	1												OR51H1	0.645861	-0.00326048	0	0.003	1
AC009102.1	0.514381	-0.00764681	0	0.005	1												OR51A4	0.645861	-0.00202825	0	0.003	1
AC009120.5	0.514381	-0.00764681	0	0.005	1												HBG1	0.645861	-0.00357258	0	0.003	1
CHST5	0.514381	-0.00764681	0	0.005	1												OR51J1	0.645861	-0.00810574	0	0.003	1
AC009139.2	0.514381	-0.00764681	0	0.005	1												OR52N4	0.645861	-0.00271579	0	0.003	1
AC099313.1	0.514381	-0.00764681	0	0.005	1												OR52E6	0.645861	-0.0057291	0	0.003	1
AC032044.1	0.514381	-0.00764681	0	0.005	1												OR52E8	0.645861	-0.00317119	0	0.003	1
RILP	0.514381	-0.00764681	0	0.005	1												OR56B4	0.645861	-0.00319171	0	0.003	1
AC005696.2	0.514381	-0.00764681	0	0.005	1												OR4C3	0.645861	-0.00241069	0	0.003	1
TRPV3	0.514381	-0.00764681	0	0.005	1												OR4A47	0.645861	-0.00392428	0	0.003	1
VMO1	0.514381	-0.00764681	0	0.005	1												OR4A15	0.645861	-0.00331354	0	0.003	1
PIK3R5	0.514381	-0.00764681	0	0.005	1												OR8H2	0.645861	-0.00282437	0	0.003	1
AC015908.3	0.514381	-0.00764681	0	0.005	1												OR8K5	0.645861	-0.00454901	0	0.003	1
FAM106A	0.514381	-0.00764681	0	0.005	1												OR5T3	0.645861	-0.00289564	0	0.003	1
AC107982.2	0.514381	-0.00764681	0	0.005	1												OR5T1	0.645861	-0.0027249	0	0.003	1
AC015726.1	0.514381	-0.00764681	0	0.005	1												OR8J1	0.645861	-0.0024469	0	0.003	1
AC006441.1	0.514381	-0.00764681	0	0.005	1												OR5M3	0.645861	-0.00433296	0	0.003	1
ZNF385C	0.514381	-0.00764681	0	0.005	1												OR4D9	0.645861	-0.00256668	0	0.003	1
RNFT1-DT	0.514381	-0.00764681	0	0.005	1												TRIM64B	0.645861	-0.0059803	0	0.003	1
AC007448.4	0.514381	-0.00764681	0	0.005	1												TRIM49D2	0.645861	-0.00239713	0	0.003	1
PRCD	0.514381	-0.00764681	0	0.005	1												TRIM49C	0.645861	-0.00409901	0	0.003	1
TNRC6C-AS1	0.514381	-0.00764681	0	0.005	1												OR8B2	0.645861	-0.0112765	0	0.003	1
AC024361.2	0.514381	-0.00764681	0	0.005	1												PATE3	0.645861	-0.00214643	0	0.003	1
AP005900.1	0.514381	-0.00764681	0	0.005	1												AC021106.1	0.645861	-0.01167	0	0.003	1
AP005131.4	0.514381	-0.00764681	0	0.005	1												PTTG2	0.645861	-0.00277497	0	0.003	1
AP005131.3	0.514381	-0.00764681	0	0.005	1												OR1A2	0.645861	-0.00412162	0	0.003	1
AC011825.2	0.514381	-0.00764681	0	0.005	1												OR3A1	0.645861	-0.00392554	0	0.003	1
AC090220.1	0.514381	-0.00764681	0	0.005	1												CDRT15	0.645861	-0.00236	0	0.003	1
LINC01415	0.514381	-0.00764681	0	0.005	1												KRTAP1-3	0.645861	-0.0086311	0	0.003	1
AC009005.1	0.514381	-0.00764681	0	0.005	1												KRTAP4-9	0.645861	-0.00564318	0	0.003	1
AC005329.1	0.514381	-0.00764681	0	0.005	1												KRTAP4-6	0.645861	-0.00378235	0	0.003	1
AC007292.2	0.514381	-0.00764681	0	0.005	1												KRTAP9-4	0.645861	-0.00329419	0	0.003	1
PLIN5	0.514381	-0.00764681	0	0.005	1												AC092159.1	0.645861	-0.00222997	0	0.003	1
AC010336.1	0.514381	-0.00764681	0	0.005	1												AC109829.2	0.645861	-0.00684226	0	0.003	1
AC010422.2	0.514381	-0.00764681	0	0.005	1												AC108938.5	0.645861	-0.00287975	0	0.003	1
RNASEH2A	0.514381	-0.00764681	0	0.005	1												OR2C1	0.645861	-0.00258567	0	0.003	1
AC008686.1	0.514381	-0.00764681	0	0.005	1												NPIPB4	0.645861	-0.00228644	0	0.003	1
ADGRE3	0.514381	-0.00764681	0	0.005	1												RP11-231C14.4	0.645861	-0.00292347	0	0.003	1
AC004257.1	0.514381	-0.00764681	0	0.005	1												CAPNS2	0.645861	-0.00554043	0	0.003	1
AC010319.4	0.514381	-0.00764681	0	0.005	1												DEFB4B	0.645861	-0.00565676	0	0.003	1
AC007192.2	0.514381	-0.00764681	0	0.005	1												DEFB104B	0.645861	-0.00321798	0	0.003	1
NCAN	0.514381	-0.00764681	0	0.005	1												DEFB107B	0.645861	-0.00228383	0	0.003	1
HAPLN4	0.514381	-0.00764681	0	0.005	1												SLURP1	0.645861	-0.00675049	0	0.003	1
ZNF98	0.514381	-0.00764681	0	0.005	1												OR10H4	0.645861	-0.0037582	0	0.003	1
KRTDAP	0.514381	-0.00764681	0	0.005	1												WASH1	0.645861	-0.00257043	0	0.003	1
ATP4A	0.514381	-0.00764681	0	0.005	1												IFNA4	0.645861	-0.00410017	0	0.003	1
AC016590.4	0.514381	-0.00764681	0	0.005	1												IFNA13	0.645861	-0.00357923	0	0.003	1
SULT2B1	0.514381	-0.00764681	0	0.005	1												RP11-350E12.6	0.645861	-0.00221697	0	0.003	1
SPACA6P-AS	0.514381	-0.00764681	0	0.005	1												PRR20A	0.645861	-0.00256953	0	0.003	1
AC010327.7	0.514381	-0.00764681	0	0.005	1												PRR20C	0.645861	-0.00256953	0	0.003	1
AL031670.1	0.514381	-0.00764681	0	0.005	1												OR4Q3	0.645861	-0.00244334	0	0.003	1
THBD	0.514381	-0.00764681	0	0.005	1												OR4K14	0.645861	-0.00251664	0	0.003	1
FAM182A	0.514381	-0.00764681	0	0.005	1												RPL10L	0.645861	-0.00224481	0	0.003	1
HM13-IT1	0.514381	-0.00764681	0	0.005	1												SERF1B	0.645861	-0.00410029	0	0.003	1
TPX2	0.514381	-0.00764681	0	0.005	1												OR2V2	0.645861	-0.00264241	0	0.003	1
AL031668.1	0.514381	-0.00764681	0	0.005	1												CCT8L2	0.645861	-0.00483074	0	0.003	1
KCNG1	0.514381	-0.00764681	0	0.005	1												MTRNR2L5	0.645861	-0.00406684	0	0.003	1
C20orf204	0.514381	-0.00764681	0	0.005	1												NANOGP8	0.645861	-0.0081863	0	0.003	1
FP236383.5	0.514381	-0.00764681	0	0.005	1												CLDN8	0.645861	-0.00626212	0	0.003	1
SIM2	0.514381	-0.00764681	0	0.005	1												KRTAP26-1	0.645861	-0.00321792	0	0.003	1
AC007663.3	0.514381	-0.00764681	0	0.005	1												KRTAP13-2	0.645861	-0.00289008	0	0.003	1
AP000350.5	0.514381	-0.00764681	0	0.005	1												KRTAP19-1	0.645861	-0.00365024	0	0.003	1
AP000350.7	0.514381	-0.00764681	0	0.005	1												KRTAP19-2	0.645861	-0.00439837	0	0.003	1
AL021707.6	0.514381	-0.00764681	0	0.005	1												KRTAP20-1	0.645861	-0.00981156	0	0.003	1
AL022318.1	0.514381	-0.00764681	0	0.005	1												KRTAP10-8	0.645861	-0.00356859	0	0.003	1
AL031590.1	0.514381	-0.00764681	0	0.005	1												KRTAP12-4	0.645861	-0.00228118	0	0.003	1
FBLN1	0.514381	-0.00764681	0	0.005	1												MARK1	0.645916	0.249138	0.4	0.41	1
AL732314.4	0.514381	-0.00764681	0	0.005	1												MTFR1	0.645926	0.164807	0.5	0.57	1
AC115618.1	0.514381	-0.00764681	0	0.005	1												ABCB6	0.646107	-0.0253242	0.325	0.349	1
CAPN6	0.514381	-0.00764681	0	0.005	1												TOP2B	0.646136	0.0284472	0.425	0.468	1
AL139234.1	0.514381	-0.00764681	0	0.005	1												MIF	0.646225	-0.0546983	0.312	0.353	1
SMIM10L2B-AS1	0.514381	-0.00764681	0	0.005	1												NME3	0.646396	0.131018	0.375	0.382	1
ATP2B3	0.514381	-0.00764681	0	0.005	1												SLC10A5	0.646442	-0.00146088	0.025	0.018	1
FAM87B	0.514382	-0.00891735	0	0.005	1												ADI1	0.646485	0.164569	0.425	0.464	1
AL031731.1	0.514382	-0.00891735	0	0.005	1												TGDS	0.646562	0.035655	0.225	0.198	1
LINC01709	0.514382	-0.00891735	0	0.005	1												UFC1	0.646636	0.0353629	0.175	0.154	1
ALX3	0.514382	-0.00891735	0	0.005	1												BNIP3	0.646691	-0.106116	0.45	0.451	1
AL162734.1	0.514382	-0.00891735	0	0.005	1												HACD2	0.646808	0.190138	0.6	0.61	1
AL078644.2	0.514382	-0.00891735	0	0.005	1												C16orf86	0.646994	0.031893	0.312	0.345	1
LINC01136	0.514382	-0.00891735	0	0.005	1												C1orf127	0.647033	-0.0403278	0.362	0.393	1
LEFTY2	0.514382	-0.00891735	0	0.005	1												CCT7	0.647117	-0.0498828	0.512	0.565	1
LINC01250	0.514382	-0.00891735	0	0.005	1												LPGAT1	0.647159	-0.0924006	0.3	0.327	1
AC011593.1	0.514382	-0.00891735	0	0.005	1												COMMD4	0.64733	-0.0617586	0.175	0.191	1
LINC01789	0.514382	-0.00891735	0	0.005	1												ARVCF	0.647464	0.0970177	0.713	0.751	1
SH3RF3-AS1	0.514382	-0.00891735	0	0.005	1												MYBL1	0.647494	0.0123727	0.4	0.435	1
ACADL	0.514382	-0.00891735	0	0.005	1												SUSD1	0.647535	0.0778638	0.575	0.573	1
EFHD1	0.514382	-0.00891735	0	0.005	1												PPDPF	0.647573	0.0941745	0.388	0.37	1
BOK-AS1	0.514382	-0.00891735	0	0.005	1												XKR9	0.64761	0.10048	0.325	0.38	1
VIPR1-AS1	0.514382	-0.00891735	0	0.005	1												MAS1	0.647639	-0.0157746	0.025	0.035	1
LMOD3	0.514382	-0.00891735	0	0.005	1												LAMP1	0.647771	0.0373411	0.412	0.368	1
ST3GAL6-AS1	0.514382	-0.00891735	0	0.005	1												HIC2	0.647811	0.0234464	0.075	0.063	1
ADGRG7	0.514382	-0.00891735	0	0.005	1												HIST1H4E	0.648221	-0.0127795	0.2	0.222	1
AC063938.1	0.514382	-0.00891735	0	0.005	1												KBTBD3	0.648266	0.20378	0.512	0.508	1
AC069410.1	0.514382	-0.0114551	0	0.005	1												PDCD1	0.648387	0.0416268	0.125	0.109	1
AC079943.2	0.514382	-0.00891735	0	0.005	1												HLA-DRB5	0.648399	-0.0164244	0.025	0.035	1
PDGFRA	0.514382	-0.00891735	0	0.005	1												SFMBT2	0.648636	0.155879	0.637	0.681	1
AC093523.1	0.514382	-0.00891735	0	0.005	1												TRPV4	0.648793	0.0440124	0.225	0.254	1
F2RL1	0.514382	-0.00891735	0	0.005	1												TWF2	0.648833	0.110378	0.388	0.366	1
LINC00992	0.514382	-0.00891735	0	0.005	1												RP11-49K24.6	0.648943	0.100512	0.438	0.432	1
AL590286.2	0.514382	-0.00891735	0	0.005	1												PRDX4	0.649004	0.125989	0.15	0.18	1
AL009178.3	0.514382	-0.00891735	0	0.005	1												CASP1	0.649026	-0.0298097	0.013	0.019	1
AC000065.1	0.514382	-0.00891735	0	0.005	1												CAMK2N2	0.649056	0.0449014	0.3	0.325	1
AC002074.1	0.514382	-0.00891735	0	0.005	1												ZNF197	0.649112	0.0497693	0.425	0.403	1
AC006348.1	0.514382	-0.00891735	0	0.005	1												VPS33A	0.649275	-0.0505146	0.338	0.362	1
C8orf34-AS1	0.514382	-0.00891735	0	0.005	1												GPRASP1	0.649286	0.290523	0.188	0.174	1
ADGRB1	0.514382	-0.00891735	0	0.005	1												FRMPD1	0.649372	0.242944	0.488	0.463	1
AL161449.2	0.514382	-0.00891735	0	0.005	1												TRIM37	0.649372	0.0250595	0.5	0.536	1
AL589645.1	0.514382	-0.00891735	0	0.005	1												TMEM253	0.649404	0.00797355	0.25	0.282	1
FAM221B	0.514382	-0.00891735	0	0.005	1												RCAN2	0.649568	0.125956	0.6	0.638	1
AL158071.5	0.514382	-0.00891735	0	0.005	1												ZNF593	0.649571	-0.0224025	0.312	0.287	1
CTSV	0.514382	-0.00891735	0	0.005	1												NPHP4	0.649584	0.0141967	0.675	0.756	1
AL359636.2	0.514382	-0.0101868	0	0.005	1												TADA2B	0.649721	-0.0442423	0.475	0.525	1
LINC00867	0.514382	-0.00891735	0	0.005	1												TIPRL	0.649735	-0.0390346	0.362	0.378	1
AL583824.1	0.514382	-0.00891735	0	0.005	1												ATP5B	0.65006	0.191551	0.35	0.34	1
RIC3-DT	0.514382	-0.00891735	0	0.005	1												SLC5A4	0.650206	0.0761254	0.188	0.214	1
CSRP3-AS1	0.514382	-0.00891735	0	0.005	1												FOXN2	0.650318	0.0662795	0.562	0.565	1
AP003717.4	0.514382	-0.00891735	0	0.005	1												CECR5	0.650419	0.20294	0.4	0.391	1
AP003168.2	0.514382	-0.00891735	0	0.005	1												SPRY1	0.650428	0.0846517	0.3	0.293	1
RSF1-IT2	0.514382	-0.00891735	0	0.005	1												POP5	0.650744	-0.023832	0.238	0.254	1
GRM5-AS1	0.514382	-0.00891735	0	0.005	1												ITGBL1	0.650749	0.264338	0.388	0.423	1
AP003170.3	0.514382	-0.00891735	0	0.005	1												TRPM4	0.650805	-0.0887805	0.288	0.3	1
AC025031.1	0.514382	-0.00891735	0	0.005	1												RPRD2	0.650828	0.010862	0.637	0.617	1
FAM71C	0.514382	-0.00891735	0	0.005	1												LLNLF-187D8.1	0.65085	-0.0175432	0.212	0.233	1
MAP1LC3B2	0.514382	-0.00891735	0	0.005	1												C2CD3	0.650923	-0.0258762	0.525	0.585	1
SHISA2	0.514382	-0.00891735	0	0.005	1												NF1	0.651033	0.0955169	0.675	0.683	1
DNAJC15	0.514382	-0.0101868	0	0.005	1												GLOD4	0.651097	-0.00415651	0.225	0.26	1
LINC00354	0.514382	-0.00891735	0	0.005	1												DOLK	0.651296	0.0504266	0.338	0.318	1
LINC00639	0.514382	-0.00891735	0	0.005	1												WDR46	0.651302	-0.0448629	0.325	0.357	1
LINC00640	0.514382	-0.00891735	0	0.005	1												IGFALS	0.651323	0.0525097	0.162	0.143	1
HSPA2	0.514382	-0.00891735	0	0.005	1												ATRIP	0.651538	0.0869339	0.412	0.392	1
AL163051.1	0.514382	-0.00891735	0	0.005	1												SF3B2	0.651628	-0.0198551	0.462	0.499	1
UNC13C	0.514382	-0.0101868	0	0.005	1												MRPS24	0.651635	0.154322	0.375	0.36	1
SKOR1	0.514382	-0.00891735	0	0.005	1												SNX9	0.651953	0.053177	0.675	0.709	1
AC106820.2	0.514382	-0.00891735	0	0.005	1												RP1-130H16.18	0.651962	0.137083	0.4	0.385	1
NRN1L	0.514382	-0.00891735	0	0.005	1												TPH2	0.651973	0.226951	0.462	0.536	1
AC010547.3	0.514382	-0.00891735	0	0.005	1												ZNF672	0.652028	0.0732464	0.462	0.53	1
MFSD6L	0.514382	-0.00891735	0	0.005	1												KLRC1	0.652051	-0.0162514	0.013	0.019	1
AC099811.4	0.514382	-0.00891735	0	0.005	1												DNMT3B	0.65226	0.000375291	0.425	0.438	1
C17orf53	0.514382	-0.00891735	0	0.005	1												PROSER3	0.652274	0.164499	0.425	0.419	1
AC100778.3	0.514382	-0.00891735	0	0.005	1												ACTRT3	0.652312	0.025349	0.138	0.164	1
TCF4-AS2	0.514382	-0.00891735	0	0.005	1												EVI2B	0.652341	0.0456399	0.05	0.04	1
AC011472.3	0.514382	-0.00891735	0	0.005	1												DENND6B	0.652365	-0.0221841	0.325	0.347	1
AC002128.1	0.514382	-0.00891735	0	0.005	1												DSP	0.652464	0.139693	0.588	0.611	1
AC011479.4	0.514382	-0.00891735	0	0.005	1												CNNM3	0.652474	0.0550437	0.575	0.569	1
AC010624.1	0.514382	-0.00891735	0	0.005	1												VSNL1	0.652593	0.12585	0.4	0.467	1
C20orf197	0.514382	-0.00891735	0	0.005	1												C17orf78	0.652717	0.0166907	0.062	0.051	1
FP671120.7	0.514382	-0.00891735	0	0.005	1												MSRB2	0.653041	-0.0396444	0.25	0.278	1
AP000282.1	0.514382	-0.00891735	0	0.005	1												SIRPD	0.653061	-0.0193749	0.013	0.019	1
AC007879.3	0.514382	-0.0101868	0	0.005	1												IMP3	0.653077	0.204164	0.412	0.423	1
AC010343.3	0.514382	-0.0101868	0	0.005	1												C20orf144	0.65308	0.0495824	0.2	0.186	1
SEMA6A-AS2	0.514382	-0.0101868	0	0.005	1												CTD-2550O8.5	0.653105	0.0284197	0.425	0.464	1
AC087241.2	0.514382	-0.0101868	0	0.005	1												HIST1H2BE	0.653157	-0.05014	0.15	0.171	1
SOHLH2	0.514382	-0.0101868	0	0.005	1												CGRRF1	0.653344	-0.0531259	0.425	0.397	1
AC109460.1	0.514382	-0.0101868	0	0.005	1												VCP	0.653387	0.146744	0.5	0.486	1
AD000671.3	0.514382	-0.0101868	0	0.005	1												AP000304.12	0.653523	0.031502	0.812	0.887	1
HAVCR1	0.514382	-0.0114551	0	0.005	1												DNHD1	0.653599	-0.0326422	0.212	0.236	1
NEUROG3	0.514382	-0.0139883	0	0.005	1												TSGA13	0.653645	0.037443	0.238	0.22	1
CPN1	0.514382	-0.0152533	0	0.005	1												GNRH1	0.653654	-0.009388	0.025	0.018	1
AL049629.1	0.514382	-0.0114551	0	0.005	1												NXF3	0.653702	-0.0465853	0.025	0.034	1
AP002075.1	0.514382	-0.0114551	0	0.005	1												RPF1	0.653741	-0.00342111	0.138	0.159	1
EGFLAM	0.514382	-0.0114551	0	0.005	1												LRFN3	0.653759	-0.0671987	0.212	0.233	1
AL121757.2	0.514382	-0.0152533	0	0.005	1												ARGLU1	0.653834	0.0608793	0.25	0.279	1
MCRIP1	0.514589	0.0651515	0.138	0.115	1												C8orf74	0.653851	-0.00147862	0.075	0.09	1
RAB11FIP3	0.514786	0.154277	0.525	0.521	1												RPS15	0.653871	0.0205016	0.225	0.255	1
WHRN	0.514811	-0.0534794	0.275	0.316	1												USP35	0.654015	-0.0105252	0.525	0.563	1
APBB1	0.514925	0.0280127	0.212	0.26	1												ZNF454	0.654067	-0.0281246	0.125	0.146	1
LINC00339	0.51523	0.0325542	0.038	0.026	1												ODF3	0.654071	-0.0144721	0.013	0.019	1
KCNB1	0.515531	-0.0475967	0.188	0.216	1												RNASE10	0.654071	-0.0145285	0.013	0.019	1
SLC27A4	0.515581	-0.0487676	0.088	0.11	1												MRPL2	0.654086	0.0239607	0.438	0.402	1
ABL1	0.516066	0.0257516	0.725	0.746	1												LNPK	0.654192	0.108344	0.375	0.376	1
CARM1	0.516172	-0.0145268	0.138	0.167	1												OTOS	0.654233	-0.0387713	0.088	0.102	1
MED8	0.516255	0.0378302	0.125	0.103	1												HIBCH	0.654278	0.0618013	0.55	0.547	1
CSMD1	0.516451	-0.0396786	0.038	0.054	1												UQCC1	0.654486	0.0241357	0.462	0.495	1
MLXIPL	0.516456	0.153265	0.4	0.391	1												ABR	0.654507	0.0455099	0.825	0.872	1
DONSON	0.516918	-0.0362818	0.1	0.125	1												PPFIA3	0.654519	0.0947972	0.738	0.78	1
AC007878.1	0.517294	-0.0151931	0.038	0.055	1												ZNF878	0.654574	-0.016459	0.15	0.167	1
CAPN15	0.517332	-0.0212818	0.1	0.125	1												CDK13	0.654603	0.143608	0.588	0.657	1
HDAC6	0.517586	-0.0288798	0.138	0.167	1												SOCS6	0.654615	0.245481	0.325	0.325	1
ZBTB20-AS5	0.517677	0.00576903	0.075	0.099	1												PDCD2L	0.654668	-0.0516947	0.225	0.253	1
LRIG2-DT	0.517731	-0.033283	0.062	0.083	1												EBLN2	0.654687	-0.0116817	0.025	0.018	1
OGFOD3	0.51792	-0.0040501	0.112	0.141	1												HOXA10	0.654691	-0.0363581	0.088	0.102	1
VPS18	0.518224	-0.0384939	0.062	0.082	1												MCUR1	0.654841	-0.105493	0.45	0.454	1
ARRDC4	0.518456	0.200114	0.312	0.301	1												2022-03-11	0.654927	0.114519	0.4	0.393	1
ARHGEF3	0.518555	-0.0264793	0.262	0.298	1												DHDH	0.654996	-0.0171595	0.2	0.221	1
ZNF233	0.518916	-0.0312663	0.038	0.054	1												LEMD1	0.655162	0.17545	0.412	0.415	1
FGGY	0.518976	0.128711	0.475	0.454	1												MAFB	0.655229	0.254791	0.462	0.482	1
BCS1L	0.519078	0.0528736	0.05	0.036	1												CLPP	0.655231	0.0398183	0.262	0.248	1
LINC01128	0.519317	0.133719	0.288	0.272	1												ARL14	0.655253	0.00964031	0.025	0.035	1
TRMT12	0.519347	-0.0373224	0.062	0.082	1												SH2D7	0.655453	-0.0772308	0.275	0.293	1
AL359094.1	0.519395	-0.0069575	0.025	0.04	1												FAM86B2	0.655463	0.00242117	0.1	0.118	1
ZNF606	0.519549	-0.00957979	0.112	0.138	1												NCKIPSD	0.655563	0.175371	0.362	0.348	1
TRIM67	0.519739	-0.0288538	0.038	0.054	1												HYOU1	0.655603	0.00389102	0.45	0.485	1
AC012404.1	0.519865	0.0193241	0.15	0.124	1												N4BP2	0.655701	0.0414704	0.45	0.49	1
BIVM	0.520015	0.0849448	0.25	0.23	1												C5orf56	0.655741	0.169674	0.488	0.522	1
ATP6AP1L	0.520584	-0.0305866	0.138	0.166	1												ZNF711	0.655974	0.135011	0.212	0.205	1
TOMM7	0.520752	0.0997739	0.338	0.311	1												AP1G2	0.65608	0.0933385	0.4	0.413	1
XYLB	0.521193	-0.0483052	0.075	0.096	1												DDX43	0.656275	0.0285301	0.075	0.063	1
CXXC1	0.521386	-0.0264372	0.038	0.054	1												SLC10A1	0.656299	-0.010714	0.05	0.063	1
PCSK7	0.521466	0.0215246	0.262	0.311	1												TMEM91	0.656419	0.140697	0.55	0.571	1
MMP24OS	0.521546	-0.0147709	0.162	0.19	1												AC003006.7	0.656503	0.036845	0.462	0.523	1
OR2A1-AS1	0.521596	-0.0373224	0.062	0.082	1												SH2D1B	0.656576	-0.0379557	0.05	0.062	1
TMEM101	0.521596	-0.0373224	0.062	0.082	1												METTL4	0.656782	-0.0215944	0.288	0.261	1
SPNS1	0.521609	-0.0458473	0.1	0.123	1												IKZF5	0.656828	-0.0317776	0.375	0.395	1
PLCB1	0.521835	0.0167887	0.925	0.964	1												PDZD9	0.656841	0.0234792	0.125	0.112	1
TBCD	0.522123	0.021032	0.225	0.275	1												SNX17	0.656874	0.04536	0.412	0.491	1
LPGAT1	0.522174	0.0815016	0.537	0.537	1												DTX3	0.656986	0.0363378	0.188	0.172	1
YRDC	0.52221	-0.0252274	0.038	0.054	1												MPEG1	0.657105	-0.00973386	0.013	0.019	1
SCML4	0.522239	-0.0460043	0.062	0.082	1												ZNF584	0.65721	0.110339	0.613	0.609	1
HMGXB4	0.522352	-0.0230714	0.188	0.222	1												FAM189B	0.657399	0.155139	0.325	0.332	1
HEXD-IT1	0.522365	0.0475694	0.025	0.016	1												TESK1	0.657413	0.0962212	0.537	0.538	1
ABCB8	0.522491	-0.0297213	0.162	0.195	1												CTD-3105H18.16	0.657543	-0.0752791	0.512	0.519	1
ZNF764	0.522537	0.0186712	0.088	0.068	1												PSMD14	0.657579	-0.00178246	0.338	0.365	1
CNTNAP3C	0.522586	0.023867	0.038	0.026	1												CCDC124	0.657602	0.0244644	0.288	0.317	1
CDC42SE1	0.522613	-0.0485742	0.15	0.178	1												DNLZ	0.65763	-0.0467597	0.35	0.378	1
CLEC11A	0.522691	-0.0331447	0.05	0.068	1												ASPDH	0.657783	0.0105072	0.162	0.14	1
PPFIA1	0.522703	0.077089	0.537	0.509	1												TCF25	0.657813	0.173241	0.613	0.595	1
INKA2	0.522855	-0.0584158	0.138	0.163	1												PTPRH	0.657904	0.0811985	0.238	0.216	1
CNP	0.522875	-0.0317944	0.1	0.125	1												FUBP3	0.657939	0.0430327	0.462	0.426	1
FAM183A	0.523039	0.0479497	0.05	0.036	1												MAP3K5	0.657967	0.0575359	0.525	0.53	1
TNXB	0.523146	0.000280531	0.013	0.024	1												SEPN1	0.65807	-0.0606457	0.288	0.315	1
BCL2	0.523162	0.00906576	0.013	0.024	1												CDK18	0.65809	-0.0188391	0.262	0.283	1
FAM49B	0.523273	-0.0631791	0.863	0.921	1												LIM2	0.658338	-0.0342124	0.025	0.034	1
WNT2B	0.523274	0.00469308	0.125	0.1	1												TRA2A	0.658442	0.102851	0.388	0.365	1
LINC00630	0.523801	-0.0364586	0.275	0.311	1												ESRP2	0.658485	0.10695	0.55	0.539	1
AC114316.1	0.523825	0.0275378	0.388	0.345	1												STX10	0.658502	-0.0893102	0.488	0.518	1
AC025580.2	0.523837	-0.0281175	0.025	0.039	1												CX3CL1	0.658547	0.00266611	0.1	0.121	1
AHSA1	0.52384	-0.0349277	0.162	0.194	1												TCEANC2	0.658564	0.0666269	0.55	0.521	1
DTWD1	0.524232	-0.0013923	0.238	0.281	1												FAM159B	0.658679	0.0671658	0.15	0.136	1
EED	0.524295	0.00274086	0.212	0.251	1												ZNF469	0.658766	-0.0647314	0.162	0.139	1
IRF3	0.524449	0.0332247	0.125	0.103	1												POU3F1	0.658782	0.3059	0.262	0.266	1
SMIM1	0.52513	-0.0256701	0.025	0.039	1												WDR73	0.658853	0.0892245	0.388	0.357	1
NOXRED1	0.52513	-0.0256701	0.025	0.039	1												EFR3A	0.658945	-0.0609545	0.475	0.511	1
MAPK8IP1	0.525184	-0.0255426	0.162	0.192	1												MLH3	0.658991	0.139122	0.2	0.189	1
SPINT1-AS1	0.525274	0.0165216	0.038	0.026	1												TRMT10B	0.659009	0.0978049	0.175	0.198	1
ZNF587B	0.525547	0.077311	0.188	0.229	1												FSHB	0.659112	-0.0246697	0.025	0.034	1
SPRYD4	0.52565	-0.0307641	0.05	0.068	1												KRTAP5-2	0.659132	-0.0157264	0.013	0.019	1
AL161725.1	0.525777	-0.0244449	0.025	0.039	1												DACT1	0.659137	-0.0181369	0.175	0.196	1
FOXJ1	0.525777	-0.0256701	0.025	0.039	1												FOXE1	0.659164	-0.0320197	0.125	0.145	1
AL109946.1	0.525777	-0.0256701	0.025	0.039	1												TAP2	0.659189	0.0664796	0.3	0.283	1
HEATR1	0.526	0.0902322	0.25	0.229	1												ZFAND1	0.659251	0.0715367	0.362	0.4	1
AC079841.2	0.526023	-0.0521715	0.088	0.109	1												LAGE3	0.659436	-0.0749923	0.15	0.165	1
SLC8A1-AS1	0.526131	-0.0263214	0.112	0.139	1												SMC3	0.659526	-0.0580496	0.35	0.384	1
PLCXD2	0.526979	-0.0182478	0.088	0.111	1												AC026449.1	0.659636	0.0343666	0.013	0.008	1
KXD1	0.526985	0.019959	0.075	0.058	1												GAS2L2	0.659671	-0.0289923	0.15	0.13	1
KCND1	0.527071	-0.0219914	0.025	0.039	1												KDM8	0.65972	0.021117	0.412	0.461	1
AC026979.4	0.527071	-0.0232187	0.025	0.039	1												PGLYRP2	0.659758	0.09173	0.038	0.05	1
POMGNT2	0.527279	-0.000386276	0.05	0.069	1												ZNF236	0.659783	0.222951	0.575	0.596	1
COASY	0.527519	-0.0402358	0.075	0.096	1												HECA	0.659784	0.0202789	0.338	0.386	1
UFD1	0.52757	-0.0240772	0.188	0.221	1												MRPL50	0.659826	0.0916812	0.325	0.382	1
PPP1R3D	0.527617	0.014032	0.038	0.026	1												ZSWIM1	0.659923	0.00669252	0.2	0.229	1
ZNF511	0.527625	-0.0271856	0.05	0.068	1												KLRG1	0.65996	-0.0130012	0.4	0.427	1
HDHD2	0.527634	-0.0603578	0.375	0.419	1												USP21	0.66001	0.0649652	0.312	0.285	1
GRIA2	0.527704	0.0070297	0.75	0.676	1												CTRL	0.660017	0.0675304	0.138	0.122	1
ZNF550	0.527718	-0.020763	0.025	0.039	1												BPHL	0.660053	0.107171	0.525	0.554	1
CU634019.5	0.527718	-0.020763	0.025	0.039	1												TXNL4A	0.660292	0.107078	0.688	0.717	1
LMBR1L	0.528092	-0.0263214	0.138	0.167	1												TFIP11	0.660298	0.122735	0.275	0.259	1
MIR4713HG	0.52812	-0.0372801	0.025	0.039	1												PVR	0.660389	-0.0247005	0.312	0.353	1
TTC7A	0.528232	-0.0415897	0.188	0.221	1												ZFP91-CNTF	0.660433	0.111415	0.575	0.615	1
SMARCA4	0.528318	0.0549031	0.475	0.535	1												GJC3	0.660634	0.150603	0.088	0.108	1
TADA3	0.528336	-0.0234825	0.125	0.154	1												OSBPL7	0.660678	-0.0387764	0.138	0.159	1
OCEL1	0.528365	-0.0195336	0.025	0.039	1												MEI4	0.660773	0.0864299	0.262	0.252	1
IL11RA	0.528614	-0.0259909	0.05	0.068	1												SRXN1	0.660948	-0.084295	0.225	0.245	1
GPHN	0.528696	0.0695524	0.975	0.983	1												BAD	0.660961	0.0976545	0.662	0.678	1
PFAS	0.52879	0.0127889	0.038	0.026	1												PARP16	0.660961	0.0206628	0.525	0.551	1
RPL15	0.528832	0.0415218	0.6	0.689	1												ZNF516	0.661105	0.196491	0.713	0.775	1
ATP6V1C1	0.528848	-0.0416067	0.338	0.375	1												RHOXF1	0.661166	0.0185133	0.013	0.008	1
ACTN4	0.52895	0.115843	0.35	0.338	1												HIST1H1A	0.661166	0.0128702	0.013	0.008	1
TUT1	0.529036	0.0138643	0.112	0.09	1												RMDN2	0.661209	0.0329995	0.4	0.424	1
AC097487.1	0.529293	-0.0160712	0.038	0.054	1												MRPS28	0.661334	0.0379089	0.512	0.524	1
SYMPK	0.52938	-0.0668203	0.375	0.399	1												PTK2	0.66134	0.0154876	0.762	0.794	1
FAM207A	0.529485	-0.0113059	0.05	0.069	1												TNFSF12-TNFSF13	0.661398	0.0921019	0.262	0.291	1
UTP4	0.529503	-0.0308557	0.112	0.139	1												SYMPK	0.661494	0.144023	0.613	0.641	1
ANKRD37	0.529878	-0.0825754	0.088	0.109	1												PIGG	0.661506	0.132933	0.388	0.43	1
AKIP1	0.530051	-0.0420027	0.062	0.081	1												SCLT1	0.661947	-0.0426863	0.45	0.458	1
MORC4	0.530055	-0.0316265	0.075	0.097	1												ODF2L	0.662033	-0.0266092	0.262	0.304	1
SEMA4B	0.530428	-0.0115369	0.125	0.151	1												PRDX1	0.66208	0.0590827	0.288	0.273	1
POLR3H	0.530583	0.0486599	0.1	0.081	1												ORC2	0.662151	0.0781025	0.412	0.388	1
SNTG2	0.530683	0.0781445	0.1	0.081	1												DGUOK	0.662222	0.0883107	0.288	0.312	1
HHEX	0.530847	-0.0263892	0.338	0.383	1												KIAA0408	0.662314	0.0103278	0.125	0.108	1
FAM200B	0.531012	-0.0358312	0.125	0.151	1												TTC12	0.662326	0.0347824	0.412	0.459	1
AC137630.2	0.531178	0.0302914	0.025	0.016	1												PPP1R14C	0.662339	0.0992871	0.588	0.625	1
FGF12-AS3	0.531178	0.0302914	0.025	0.016	1												MAPK8IP2	0.662588	0.111111	0.275	0.322	1
PTPRU	0.531229	-0.0145768	0.062	0.083	1												HIST2H2BF	0.66265	-0.0341781	0.225	0.198	1
RANBP9	0.531425	-0.0508214	0.575	0.639	1												NCAPD3	0.662677	0.0717145	0.462	0.505	1
ATF6B	0.531665	0.0148748	0.112	0.14	1												CCDC191	0.662725	0.163985	0.425	0.403	1
CENPT	0.531807	0.015146	0.075	0.058	1												MOK	0.662818	0.0370202	0.438	0.453	1
USP1	0.531875	0.054484	0.15	0.128	1												MCF2L	0.662883	0.0397774	0.85	0.908	1
LINC02228	0.532165	0.0290342	0.025	0.016	1												RPL3	0.662902	-0.0715398	0.475	0.499	1
AL391839.1	0.532285	0.0768486	0.1	0.081	1												MYO5C	0.663136	0.149315	0.525	0.538	1
MIR217HG	0.532439	0.120469	0.425	0.385	1												SLC29A1	0.663249	0.136186	0.425	0.484	1
LAT2	0.532657	0.027778	0.025	0.016	1												PROCR	0.663409	-0.055879	0.188	0.209	1
AL079343.1	0.532674	0.0176213	0.062	0.047	1												BAZ1B	0.663542	-0.0255081	0.5	0.56	1
SLC6A4	0.532943	0.0171582	0.125	0.102	1												GLTSCR1	0.663657	0.153632	0.625	0.64	1
NELFB	0.533034	-0.0496608	0.112	0.136	1												FAM86C1	0.663819	0.132584	0.462	0.466	1
SFRP4	0.533152	0.027778	0.025	0.016	1												FAXDC2	0.663839	0.0213232	0.625	0.66	1
AC090644.1	0.533482	-0.0396645	0.062	0.081	1												ATP11B	0.664061	0.087908	0.462	0.5	1
AC123567.2	0.533923	0.0176937	0.05	0.036	1												ZSCAN20	0.664118	0.0659143	0.35	0.393	1
NMB	0.533923	0.0176937	0.05	0.036	1												POTEI	0.664231	0.0131509	0.013	0.008	1
PTGES3	0.533982	0.0536108	0.625	0.615	1												GVQW1	0.664231	0.010909	0.013	0.008	1
TXN2	0.534093	-0.0243056	0.088	0.111	1												GCNT1	0.664247	0.264345	0.537	0.597	1
CUX1	0.534256	-0.00813561	0.8	0.888	1												ZNF836	0.664345	-0.0364246	0.162	0.177	1
ZNF500	0.534418	-0.0453556	0.088	0.109	1												OAS2	0.664548	-0.00377661	0.062	0.051	1
ADSS	0.534496	0.0097557	0.275	0.313	1												MTCH1	0.664549	0.122925	0.438	0.426	1
MRPL58	0.534516	-0.00142403	0.062	0.084	1												ZNF585A	0.664602	-0.0607467	0.225	0.247	1
IFNLR1	0.534589	-0.0169789	0.125	0.152	1												TRAPPC6B	0.664608	0.062133	0.225	0.256	1
LRRC59	0.534628	-0.0373224	0.062	0.081	1												MMS19	0.664618	-0.00463877	0.6	0.637	1
RGL1	0.535111	0.15329	0.662	0.675	1												SBDS	0.664634	0.128035	0.475	0.485	1
AC010809.1	0.535281	0.0330265	0.075	0.058	1												CTD-2583A14.10	0.664874	-0.0203886	0.45	0.489	1
AF127577.2	0.535424	-0.0402633	0.05	0.067	1												ACBD3	0.66493	0.165962	0.362	0.352	1
AL162426.1	0.535547	0.0318247	0.075	0.058	1												SPATA7	0.664973	0.0266342	0.375	0.39	1
CDK10	0.535736	-0.0489948	0.25	0.286	1												ACOT9	0.665187	0.139417	0.162	0.182	1
ING3	0.535874	-0.0686236	0.212	0.24	1												CCDC91	0.665206	0.0753149	0.613	0.646	1
ZKSCAN5	0.536096	0.0160341	0.1	0.126	1												CHD6	0.66531	0.0621564	0.675	0.719	1
ZNF490	0.536191	0.105073	0.15	0.13	1												PCDH20	0.665315	0.0582525	0.15	0.176	1
CLBA1	0.536597	0.0152318	0.05	0.036	1												KRT16	0.665317	-0.0276192	0.025	0.034	1
P2RY12	0.536598	-0.0348776	0.038	0.053	1												LINC00959	0.665414	0.0772127	0.525	0.605	1
AL137847.2	0.53686	-0.0199132	0.013	0.023	1												PIN4	0.665466	0.0765207	0.45	0.508	1
HEPHL1	0.53686	-0.0199132	0.013	0.023	1												RDH13	0.665608	-0.0396303	0.3	0.326	1
PYY	0.53686	-0.0224006	0.013	0.023	1												BUB1B	0.665613	0.00887628	0.362	0.329	1
RFXANK	0.536923	-0.0373224	0.062	0.081	1												NSRP1	0.66605	0.0750991	0.35	0.318	1
RSPH3	0.537074	-0.0318397	0.338	0.384	1												IFITM5	0.666094	-0.0316546	0.025	0.034	1
XRCC2	0.537284	-0.0186679	0.013	0.023	1												ANKRD34C	0.666243	-0.00740909	0.013	0.019	1
LINC02144	0.537284	-0.0199132	0.013	0.023	1												RPAIN	0.666303	-0.0176114	0.425	0.468	1
CCDC178	0.537525	0.0173916	0.138	0.17	1												WARS2	0.666327	-0.104413	0.488	0.493	1
AL355001.1	0.537586	0.0658579	0.05	0.037	1												MAGED2	0.66644	0.160549	0.238	0.274	1
AL645504.1	0.537708	-0.0174215	0.013	0.023	1												SRGAP2C	0.66646	0.0160104	0.225	0.251	1
ACOX2	0.537708	-0.0174215	0.013	0.023	1												PDK1	0.666597	0.0842078	0.462	0.438	1
AC025181.2	0.537708	-0.0174215	0.013	0.023	1												GC	0.666683	0.0920174	0.162	0.151	1
CFAP157	0.537708	-0.0174215	0.013	0.023	1												2022-03-07	0.666845	0.102322	0.4	0.451	1
AC010632.2	0.537708	-0.0174215	0.013	0.023	1												PPP1R3C	0.666869	-0.0262147	0.225	0.244	1
SHANK1	0.537809	-0.0154422	0.062	0.083	1												MCMDC2	0.66697	0.00908001	0.212	0.193	1
AC007848.1	0.537915	0.00429094	0.038	0.054	1												PARP9	0.667191	0.0487218	0.375	0.346	1
AC024558.2	0.537985	0.0477945	0.15	0.127	1												PPP2R5C	0.667418	0.0384063	0.7	0.794	1
GHRLOS	0.538132	-0.016174	0.013	0.023	1												METTL7B	0.667675	0.00880699	0.062	0.051	1
SPON1-AS1	0.538132	-0.016174	0.013	0.023	1												RNF121	0.667806	-0.1064	0.438	0.452	1
TSPAN19	0.538132	-0.016174	0.013	0.023	1												DUSP18	0.66781	0.0555247	0.338	0.383	1
DIABLO	0.538132	-0.016174	0.013	0.023	1												RPS14	0.667814	0.0735426	0.325	0.349	1
GPR18	0.538132	-0.016174	0.013	0.023	1												YOD1	0.667842	0.0804112	0.475	0.475	1
AC105339.3	0.538132	-0.016174	0.013	0.023	1												CISD3	0.667863	0.088203	0.325	0.313	1
AC012184.1	0.538132	-0.016174	0.013	0.023	1												UBE2T	0.667916	0.0556383	0.262	0.253	1
SOX15	0.538132	-0.016174	0.013	0.023	1												PPP2R1A	0.667976	0.241745	0.562	0.655	1
CYB5D1	0.538132	-0.016174	0.013	0.023	1												COA4	0.667985	-0.0558558	0.325	0.351	1
GHDC	0.538132	-0.0174215	0.013	0.023	1												MEX3C	0.668076	0.0402006	0.55	0.576	1
AP001094.2	0.538132	-0.016174	0.013	0.023	1												ADPRHL2	0.668181	0.0496743	0.35	0.323	1
KLC3	0.538132	-0.016174	0.013	0.023	1												NFKBIL1	0.668184	-0.00468781	0.238	0.217	1
ZNF837	0.538132	-0.016174	0.013	0.023	1												RASL10B	0.6682	0.046986	0.2	0.222	1
RFPL3S	0.538132	-0.016174	0.013	0.023	1												YBEY	0.668229	0.0675553	0.362	0.357	1
PNRC2	0.538262	0.0188516	0.225	0.193	1												SRM	0.668245	-0.098668	0.35	0.372	1
C6orf141	0.538266	0.00915224	0.075	0.058	1												POMT1	0.668282	-0.0404983	0.288	0.31	1
HPN-AS1	0.538441	-0.0355215	0.05	0.067	1												HTR2B	0.668289	-0.0239673	0.062	0.075	1
STK11IP	0.538463	-0.00915923	0.038	0.054	1												KIAA2013	0.668616	-0.0733229	0.25	0.265	1
ADA2	0.538494	0.0624587	0.225	0.198	1												AKAP8L	0.668628	0.0401847	0.537	0.58	1
AL591895.1	0.538555	-0.0149255	0.013	0.023	1												AL645728.1	0.668839	0.000693183	0.013	0.008	1
AC016065.1	0.538555	-0.0149255	0.013	0.023	1												HIBADH	0.668949	-0.0285858	0.488	0.515	1
AL158206.1	0.538555	-0.0149255	0.013	0.023	1												RGS18	0.669048	-0.00948548	0.025	0.035	1
B3GNT10	0.538555	-0.0149255	0.013	0.023	1												RPS6KA3	0.669237	0.219569	0.375	0.376	1
HPS6	0.538555	-0.0149255	0.013	0.023	1												LTA4H	0.66928	0.356536	0.438	0.442	1
AC068790.7	0.538555	-0.0149255	0.013	0.023	1												ATRIP.1	0.669286	-0.044609	0.375	0.349	1
RCN3	0.538555	-0.0149255	0.013	0.023	1												PRSS54	0.669316	0.0510388	0.038	0.029	1
ZNF628	0.538555	-0.0149255	0.013	0.023	1												LRP2BP	0.669324	0.17359	0.438	0.514	1
ZNF169	0.538599	0.0127596	0.062	0.047	1												GGT7	0.669343	0.25231	0.312	0.318	1
GNAL	0.53866	0.15101	0.112	0.095	1												CAND2	0.669411	0.0303595	0.613	0.681	1
RGN	0.538764	0.0515624	0.138	0.117	1												POLR2L	0.669596	0.118281	0.35	0.344	1
RGL2	0.53889	0.0409905	0.15	0.179	1												MAVS	0.669659	0.188848	0.338	0.366	1
CDK11A	0.53898	-0.0313199	0.112	0.137	1												RP6-24A23.6	0.669818	-0.0008305	0.025	0.035	1
SLX4	0.539132	-0.027646	0.038	0.053	1												PIGO	0.669901	0.0874921	0.238	0.271	1
CARMIL2	0.539132	-0.027646	0.038	0.053	1												TAF12	0.669918	-0.0280443	0.362	0.399	1
CABIN1	0.539234	-0.0289551	0.475	0.521	1												APOPT1	0.669918	0.00969179	0.512	0.565	1
IPO4	0.539301	-0.00794942	0.038	0.054	1												MYOG	0.669986	-0.0261457	0.025	0.034	1
HCCS	0.539309	0.0247881	0.038	0.054	1												OTOL1	0.67032	0.0567789	0.013	0.019	1
FAM20B	0.539381	-0.0610758	0.225	0.254	1												GALE	0.670359	0.0441344	0.338	0.364	1
MUL1	0.539449	-0.0331447	0.05	0.067	1												LGALS7	0.670378	-0.0019794	0.013	0.008	1
KCNC4	0.539578	0.11231	0.05	0.037	1												EEF1E1-BLOC1S5	0.670385	0.0144689	0.488	0.537	1
PWWP3B	0.53961	0.00445733	0.05	0.069	1												PALM	0.670493	-0.0297454	0.338	0.384	1
ASCL2	0.539805	0.0126206	0.138	0.168	1												TMEM263	0.670713	0.0279425	0.55	0.543	1
ANKDD1B	0.539886	0.00676169	0.075	0.058	1												REC8	0.670731	-0.0708028	0.425	0.455	1
PHF2	0.539888	-0.0394973	0.35	0.389	1												IFT46	0.67077	0.0537304	0.388	0.38	1
LRP5	0.540062	0.12547	0.362	0.349	1												CEP97	0.670884	-0.0574778	0.3	0.331	1
AC017071.1	0.540066	0.012804	0.025	0.016	1												F10	0.671018	0.0546906	0.35	0.394	1
MAP6D1	0.540066	0.012804	0.025	0.016	1												SLC12A2	0.67102	0.153533	0.388	0.471	1
KLHL31	0.540066	0.012804	0.025	0.016	1												TCP11L2	0.671107	-0.0214112	0.4	0.429	1
KLF4	0.540066	0.012804	0.025	0.016	1												EIF2B2	0.671112	0.0691962	0.275	0.301	1
AF111169.3	0.540066	0.012804	0.025	0.016	1												CCNE2	0.671128	0.121304	0.35	0.351	1
INAFM1	0.540066	0.012804	0.025	0.016	1												ISYNA1	0.671188	-0.105518	0.325	0.352	1
FAM24B	0.540234	-0.0069575	0.025	0.039	1												TPRG1L	0.671197	0.0896544	0.4	0.427	1
VOPP1	0.540274	0.234677	0.425	0.461	1												YWHAG	0.671324	0.208523	0.588	0.588	1
ZNF91	0.540303	-0.0816234	0.75	0.779	1												MAP2	0.671375	-0.0411877	0.675	0.733	1
PFKFB2	0.540373	-0.0314507	0.062	0.081	1												TBXAS1	0.671428	0.00143691	0.575	0.649	1
MORC3	0.540386	-0.0887286	0.438	0.461	1												CDK7	0.671485	0.13379	0.262	0.255	1
ZNF213-AS1	0.5404	-0.0123	0.1	0.126	1												RP11-561B11.2	0.671532	0.115457	0.562	0.62	1
SRSF7	0.540473	0.0805495	0.312	0.386	1												GTPBP8	0.671573	0.0870408	0.362	0.338	1
RMDN2	0.540536	-0.0204256	0.188	0.214	1												LMOD2	0.671593	0.0520399	0.112	0.136	1
IGFBP3	0.540579	0.0876208	0.025	0.039	1												PRADC1	0.671618	-0.0782919	0.512	0.551	1
DCAF8	0.540621	-0.00467176	0.412	0.479	1												LAPTM4B	0.671835	0.117267	0.375	0.422	1
CGA	0.540725	-0.0738447	0.013	0.023	1												TGOLN2	0.671866	-0.00126115	0.35	0.331	1
CLUL1	0.540824	-0.0252274	0.038	0.053	1												ARCN1	0.671898	0.00713968	0.312	0.281	1
HMGCL	0.540866	-0.00826173	0.125	0.152	1												PAFAH1B2	0.671991	0.129029	0.438	0.437	1
SNRNP200	0.540917	-0.0350618	0.388	0.426	1												SREK1	0.672022	0.115978	0.4	0.453	1
BRD4	0.541054	-0.0668729	0.562	0.605	1												GDE1	0.672028	-0.0361902	0.388	0.435	1
ZCWPW2	0.541055	0.0948751	0.238	0.215	1												FAM222B	0.672222	0.0965278	0.575	0.655	1
AC144521.1	0.541061	0.0115468	0.025	0.016	1												ZNF600	0.672373	-0.0578903	0.188	0.205	1
AC114757.1	0.541061	0.0115468	0.025	0.016	1												NPHP3	0.672378	0.142914	0.525	0.558	1
MAP11	0.541061	0.0115468	0.025	0.016	1												RP11-894J14.5	0.6725	0.0376756	0.537	0.547	1
AP001107.1	0.541061	0.0115468	0.025	0.016	1												HINFP	0.672501	0.00211647	0.388	0.409	1
MAFF	0.541061	0.0115468	0.025	0.016	1												SLC25A14	0.672533	0.0060387	0.1	0.116	1
WDSUB1	0.54116	0.0841332	0.288	0.263	1												P3H3	0.672762	0.0511995	0.4	0.38	1
AC004879.1	0.541316	-0.0427148	0.025	0.038	1												TMEM110-MUSTN1	0.672948	0.0935394	0.488	0.472	1
LAGE3	0.541465	-0.0319549	0.05	0.067	1												BOD1	0.673038	0.0163006	0.4	0.38	1
CMTM3	0.54167	-0.0240166	0.038	0.053	1												MED20	0.673122	0.0737556	0.3	0.283	1
IGSF8	0.54167	-0.0252274	0.038	0.053	1												RAB42	0.673238	0.0314428	0.088	0.076	1
NUDT3	0.541819	-0.0535789	0.212	0.241	1												ZC2HC1C	0.673243	0.0295052	0.35	0.4	1
LARP4B	0.541911	-0.0625765	0.713	0.767	1												TMOD1	0.67329	0.0431072	0.462	0.517	1
LENG8	0.541976	0.116389	0.225	0.207	1												C12orf71	0.673459	-0.00369936	0.013	0.008	1
WDFY1	0.542043	0.0377485	0.325	0.385	1												MT4	0.673459	-0.00607552	0.013	0.008	1
CYYR1-AS1	0.542056	0.0102906	0.025	0.016	1												ANKUB1	0.673537	0.0124902	0.625	0.607	1
HFE	0.542056	0.00903553	0.025	0.016	1												EAF1	0.673608	-0.0963757	0.175	0.19	1
NRG1-IT1	0.542056	0.00903553	0.025	0.016	1												LMO4	0.673666	0.208643	0.4	0.436	1
NIFK	0.54226	-0.0290952	0.112	0.137	1												GOLGA6L10	0.673896	0.0390273	0.025	0.019	1
FBXO46	0.542373	-0.0503416	0.1	0.121	1												ST20	0.674159	0.257779	0.438	0.453	1
RTL8B	0.542475	-0.0295722	0.05	0.067	1												KRTAP3-1	0.674313	0.138212	0.05	0.041	1
GRPEL2	0.542517	-0.0228048	0.038	0.053	1												AKIP1	0.674547	-0.0159756	0.325	0.354	1
PLIN2	0.54258	0.0767399	0.15	0.13	1												TAOK1	0.674844	0.0757263	0.55	0.574	1
CPOX	0.542809	-0.00157417	0.05	0.068	1												CDRT4	0.674928	-0.0217471	0.2	0.219	1
DVL2	0.542955	0.0288247	0.112	0.092	1												HIST1H4I	0.675126	0.117335	0.05	0.062	1
RFWD3	0.542994	-0.00891735	0.125	0.148	1												CSRNP1	0.675197	0.0806079	0.512	0.51	1
ALG13	0.543173	-0.014784	0.5	0.543	1												FLAD1	0.675201	0.116934	0.288	0.277	1
RASSF8-AS1	0.543241	0.0503392	0.238	0.212	1												DRP2	0.675274	-0.0355221	0.075	0.088	1
VPS26B	0.543303	0.0896604	0.212	0.189	1												CDC20	0.675317	0.0742034	0.288	0.275	1
CHRM5	0.543577	-0.0390793	0.062	0.081	1												CD99	0.675376	0.116357	0.45	0.513	1
SPG11	0.543915	-0.0555674	0.575	0.628	1												MTG1	0.675401	-0.106531	0.388	0.415	1
DLX6-AS1	0.54405	0.00778156	0.025	0.016	1												IFT52	0.675691	0.164725	0.412	0.39	1
AC011477.9	0.54405	0.00652868	0.025	0.016	1												ASCL1	0.675871	0.287642	0.162	0.156	1
ALG1	0.544097	0.0127051	0.075	0.097	1												OGG1	0.675892	-0.0335647	0.488	0.53	1
AP1S2	0.5441	0.0104848	0.125	0.154	1												RIOK1	0.676039	-0.0215001	0.3	0.323	1
KDM4B	0.544317	-0.0668203	0.362	0.399	1												RAB1A	0.676173	0.140572	0.575	0.584	1
L3MBTL2	0.544388	-0.0125657	0.088	0.11	1												CST9	0.676296	-0.0654255	0.062	0.074	1
KBTBD6	0.544575	0.00355396	0.088	0.112	1												UBA7	0.676296	-0.0491421	0.062	0.074	1
SLC16A12-AS1	0.544649	0.00542585	0.05	0.036	1												PBDC1	0.676317	0.197726	0.15	0.14	1
ZNF605	0.545233	0.0115468	0.15	0.175	1												FBXL16	0.676525	0.00415248	0.438	0.449	1
ZNF513	0.545507	-0.0259909	0.05	0.067	1												MAGOHB	0.676531	0.146897	0.175	0.199	1
KIAA0319L	0.545598	-0.0145425	0.412	0.456	1												MRPL38	0.676589	0.0740086	0.388	0.396	1
SLC25A39	0.545662	0.0455474	0.125	0.104	1												EHBP1	0.676705	0.0488717	0.562	0.691	1
RAB4B	0.545762	-0.0367636	0.075	0.095	1												PSENEN	0.676731	0.117202	0.45	0.431	1
SRRT	0.545821	-0.0485742	0.162	0.189	1												MFSD4A	0.676735	-0.0774506	0.362	0.373	1
PPA2	0.545956	0.0535915	0.637	0.623	1												HS3ST1	0.676929	0.111893	0.3	0.285	1
DALRD3	0.546268	0.0297801	0.125	0.104	1												TSPAN2	0.677074	0.0100999	0.438	0.466	1
EDRF1-DT	0.546298	-0.0071817	0.013	0.023	1												PGM3	0.677181	0.138586	0.375	0.36	1
PRMT7	0.54639	-0.0333075	0.15	0.179	1												LRRC37B	0.677239	-0.0216184	0.325	0.367	1
RBFA	0.546652	0.0542332	0.188	0.163	1												COQ4	0.677507	0.129263	0.275	0.322	1
EBPL	0.547221	-0.0142547	0.138	0.168	1												PLA2G15	0.677528	0.0484751	0.338	0.337	1
EWSR1	0.547231	-0.060716	0.662	0.688	1												SKI	0.677594	0.184456	0.688	0.72	1
CCDC66	0.547282	-0.0663825	0.488	0.529	1												SPECC1L-ADORA2A	0.677743	0.0839661	0.65	0.717	1
LINC00551	0.548015	-0.00221117	0.013	0.023	1												VBP1	0.677928	0.154513	0.25	0.246	1
RBM20	0.548044	0.001528	0.025	0.016	1												CACTIN	0.678117	0.0271508	0.412	0.391	1
NAP1L5	0.548273	0.0498352	0.1	0.082	1												PLXNB3	0.678326	0.0294096	0.112	0.136	1
EFHD2	0.548655	-0.0219914	0.025	0.038	1												FBXO17	0.678353	0.05627	0.375	0.399	1
AC018628.2	0.548655	-0.0219914	0.025	0.038	1												TNRC18	0.678577	0.0216645	0.625	0.693	1
XK	0.548655	-0.0219914	0.025	0.038	1												PCID2	0.67863	0.0386137	0.488	0.535	1
AC007563.2	0.549299	-0.0268181	0.65	0.78	1												ADH5	0.678756	0.127197	0.3	0.284	1
RDH5	0.549303	0.001528	0.013	0.023	1												SRP9	0.678826	0.150831	0.4	0.384	1
AC022400.4	0.549323	-0.020763	0.025	0.038	1												MTFMT	0.678889	-0.07543	0.25	0.264	1
CCDC154	0.549323	-0.020763	0.025	0.038	1												NKIRAS2	0.678954	-0.0369598	0.475	0.498	1
C1RL	0.549328	-0.0510736	0.162	0.189	1												SLC11A1	0.679025	0.167184	0.438	0.433	1
CELF1	0.549361	0.0796357	0.787	0.854	1												FPGS	0.679046	0.0131405	0.462	0.446	1
SIRT7	0.549558	0.0549477	0.138	0.118	1												TRAF1	0.679314	-0.0577214	0.225	0.244	1
CPSF1	0.549673	-0.00552676	0.088	0.111	1												PPP1CC	0.679473	0.0799177	0.375	0.376	1
ZNF574	0.549732	0.00277654	0.013	0.023	1												HEATR1	0.679506	0.07397	0.25	0.281	1
AL121821.2	0.549741	0.0165216	0.013	0.023	1												TOR2A	0.679551	0.0893673	0.412	0.415	1
WDR63	0.549874	0.0645651	0.15	0.127	1												NFASC	0.679585	0.106667	0.675	0.749	1
CLDN4	0.549991	-0.0195336	0.025	0.038	1												C1QL1	0.679594	0.0093181	0.362	0.404	1
LRFN4	0.549991	-0.0195336	0.025	0.038	1												PEX19	0.679928	0.315368	0.212	0.193	1
PINK1-AS	0.550851	0.0335358	0.05	0.037	1												LMNB1	0.679953	0.201418	0.462	0.48	1
NDUFAF1	0.550944	0.0616413	0.088	0.072	1												FNBP4	0.680023	0.0300236	0.488	0.562	1
FAT1	0.551071	0.149875	0.112	0.094	1												PELI3	0.680064	0.0832287	0.475	0.469	1
AC012213.4	0.551185	0.0323053	0.05	0.037	1												CXADR	0.680427	0.139428	0.537	0.497	1
SCOC	0.551189	-0.0373628	0.338	0.374	1												CXorf56	0.680549	0.0187297	0.1	0.087	1
COMMD3	0.551225	0.0158922	0.188	0.159	1												DGCR2	0.680753	0.0248556	0.562	0.638	1
ABITRAM	0.551436	-0.0373224	0.062	0.081	1												SNRNP48	0.680814	0.111632	0.25	0.241	1
RUNDC3A	0.551533	0.00505299	0.138	0.17	1												RAB4B-EGLN2	0.680863	0.0981149	0.75	0.787	1
ZC3H6	0.551731	0.145645	0.375	0.354	1												MSL1	0.680883	0.0471478	0.438	0.404	1
AL139246.5	0.552027	-0.00637515	0	0.004	1												BMPR2	0.681015	0.23355	0.525	0.596	1
AL512330.1	0.552027	-0.00637515	0	0.004	1												SURF1	0.681193	0.0805456	0.225	0.27	1
AL031728.1	0.552027	-0.00637515	0	0.004	1												ARFGAP2	0.681314	0.052751	0.362	0.39	1
THEMIS2	0.552027	-0.00637515	0	0.004	1												HCRT	0.681417	-0.00678244	0.175	0.157	1
AL360012.1	0.552027	-0.00637515	0	0.004	1												METTL26	0.681444	0.0402445	0.425	0.479	1
AL136115.1	0.552027	-0.00637515	0	0.004	1												MRPL1	0.681491	-0.0457095	0.338	0.375	1
COL8A2	0.552027	-0.00637515	0	0.004	1												GPAA1	0.681514	0.0895247	0.188	0.214	1
HEYL	0.552027	-0.00637515	0	0.004	1												BORCS7-ASMT	0.681547	-0.0506171	0.375	0.4	1
MYCL	0.552027	-0.00637515	0	0.004	1												NPRL3	0.681773	0.043274	0.388	0.442	1
MFSD2A	0.552027	-0.00637515	0	0.004	1												IFI6	0.681861	0.0632347	0.238	0.26	1
CLDN19	0.552027	-0.00637515	0	0.004	1												ZNF568	0.68198	0.0329214	0.438	0.486	1
RAD54L	0.552027	-0.00637515	0	0.004	1												CHCHD2	0.682229	0.051785	0.075	0.088	1
AL513218.2	0.552027	-0.00637515	0	0.004	1												CNIH2	0.682247	0.0448271	0.412	0.451	1
AL606760.1	0.552027	-0.00637515	0	0.004	1												RIBC1	0.682249	-0.117083	0.25	0.252	1
FAM151A	0.552027	-0.00637515	0	0.004	1												ATP10D	0.68225	0.107952	0.425	0.461	1
AL590440.1	0.552027	-0.00637515	0	0.004	1												ZNF787	0.682261	-0.087409	0.588	0.64	1
LINC01358	0.552027	-0.00637515	0	0.004	1												AUH	0.68237	0.10254	0.425	0.433	1
AC093575.1	0.552027	-0.00637515	0	0.004	1												NOP2	0.682401	0.0424769	0.262	0.289	1
NEXN-AS1	0.552027	-0.00637515	0	0.004	1												MTIF3	0.682416	-0.0422841	0.45	0.408	1
AL355816.2	0.552027	-0.00637515	0	0.004	1												RAPH1	0.682512	0.113944	0.45	0.46	1
NBPF10	0.552027	-0.00637515	0	0.004	1												PDCD4	0.682747	0.0827755	0.412	0.4	1
PPIAL4G	0.552027	-0.00637515	0	0.004	1												NKX1-1	0.682821	-0.0309907	0.013	0.019	1
AC239802.2	0.552027	-0.00637515	0	0.004	1												APOC4	0.682821	-0.0452192	0.013	0.019	1
KCNJ10	0.552027	-0.00637515	0	0.004	1												ANKHD1	0.682836	-0.0231076	0.613	0.668	1
AL626787.1	0.552027	-0.00637515	0	0.004	1												ZNF8	0.683178	-0.0338633	0.412	0.461	1
AL135926.2	0.552027	-0.00637515	0	0.004	1												SNAP29	0.683287	-0.0241387	0.6	0.642	1
RABGAP1L-DT	0.552027	-0.00637515	0	0.004	1												DMWD	0.683591	0.0557076	0.375	0.412	1
Z94057.1	0.552027	-0.00637515	0	0.004	1												POU4F3	0.683727	0.00195003	0.062	0.075	1
TDRD5	0.552027	-0.00637515	0	0.004	1												CYS1	0.683729	-0.0278696	0.312	0.334	1
AL136456.1	0.552027	-0.00637515	0	0.004	1												INAFM1	0.683778	0.207378	0.512	0.569	1
AC104463.2	0.552027	-0.00637515	0	0.004	1												RTL1	0.683871	-0.0201275	0.013	0.019	1
AL592114.3	0.552027	-0.00637515	0	0.004	1												GABRR2	0.683883	-0.00843342	0.162	0.179	1
TMEM81	0.552027	-0.00637515	0	0.004	1												CLEC2L	0.684189	-0.0596984	0.125	0.137	1
TRAF3IP3	0.552027	-0.00637515	0	0.004	1												KATNB1	0.684348	0.190634	0.512	0.561	1
KCNK2	0.552027	-0.00637515	0	0.004	1												APOC4-APOC2	0.684363	-0.051787	0.025	0.033	1
HHIPL2	0.552027	-0.00637515	0	0.004	1												CDK2	0.684657	0.0282139	0.162	0.182	1
LINC01703	0.552027	-0.00637515	0	0.004	1												ATXN1L	0.68484	0.0346256	0.5	0.52	1
AL627308.3	0.552027	-0.00637515	0	0.004	1												TAS2R38	0.684923	-0.0193725	0.013	0.019	1
GJC2	0.552027	-0.00637515	0	0.004	1												COMTD1	0.684994	0.0515472	0.425	0.487	1
AC010880.1	0.552027	-0.00637515	0	0.004	1												ZNF354B	0.685076	0.0925323	0.275	0.259	1
EFEMP1	0.552027	-0.00637515	0	0.004	1												MKRN2	0.685144	-0.0945584	0.338	0.37	1
AC092155.1	0.552027	-0.00637515	0	0.004	1												BRS3	0.685181	0.000809312	0.025	0.019	1
DQX1	0.552027	-0.00637515	0	0.004	1												PABPC5	0.685185	0.223695	0.15	0.182	1
AC005034.5	0.552027	-0.00637515	0	0.004	1												ZWILCH	0.685205	0.0989315	0.225	0.252	1
AC009309.1	0.552027	-0.00637515	0	0.004	1												GABARAP	0.685214	0.0432237	0.388	0.383	1
NCAPH	0.552027	-0.00637515	0	0.004	1												ANKRD23	0.685314	0.0314434	0.525	0.554	1
ST6GAL2	0.552027	-0.00637515	0	0.004	1												LGI3	0.685434	-0.00539903	0.175	0.194	1
LINC01806	0.552027	-0.00637515	0	0.004	1												TMEM70	0.685453	0.274163	0.488	0.522	1
CHRNA1	0.552027	-0.00637515	0	0.004	1												HAUS2	0.685578	0.0813104	0.3	0.288	1
AC013733.2	0.552027	-0.00637515	0	0.004	1												RAD23A	0.685728	0.148378	0.312	0.332	1
AC068135.2	0.552027	-0.00637515	0	0.004	1												ARID2	0.685836	0.178004	0.65	0.629	1
ANKRD44-IT1	0.552027	-0.00637515	0	0.004	1												NUS1	0.685879	-0.0212404	0.35	0.334	1
AC007749.2	0.552027	-0.00637515	0	0.004	1												METTL7A	0.685927	-0.00103134	0.062	0.051	1
IHH	0.552027	-0.00637515	0	0.004	1												RIT1	0.686003	-0.0187001	0.188	0.208	1
AC017104.1	0.552027	-0.00637515	0	0.004	1												CEP85L	0.68605	0.194893	0.625	0.628	1
AC022001.2	0.552027	-0.00637515	0	0.004	1												KIAA0895L	0.686217	0.0991735	0.512	0.566	1
GALNT15	0.552027	-0.00637515	0	0.004	1												TNFRSF6B	0.686244	-0.011719	0.05	0.04	1
DCLK3	0.552027	-0.00637515	0	0.004	1												ETFB	0.686259	-0.050372	0.6	0.597	1
AC126118.1	0.552027	-0.00637515	0	0.004	1												AP5B1	0.68643	0.12091	0.3	0.291	1
SLC22A13	0.552027	-0.00637515	0	0.004	1												AARS	0.68656	0.0170455	0.438	0.479	1
AC099560.1	0.552027	-0.00637515	0	0.004	1												RNF7	0.686607	-0.0130335	0.4	0.382	1
PRICKLE2-AS2	0.552027	-0.00637515	0	0.004	1												FNDC5	0.686737	-0.0632309	0.212	0.227	1
AC121493.1	0.552027	-0.00637515	0	0.004	1												ZMYM6	0.68674	-0.0425197	0.262	0.278	1
AC110491.1	0.552027	-0.00637515	0	0.004	1												TOP2A	0.686929	-0.0819628	0.325	0.354	1
AC021660.4	0.552027	-0.00637515	0	0.004	1												SP140	0.686931	-0.0574497	0.112	0.125	1
TEX55	0.552027	-0.00637515	0	0.004	1												NANOGNB	0.687028	-0.0269042	0.013	0.019	1
AC024933.1	0.552027	-0.00637515	0	0.004	1												RND1	0.687083	-0.0450862	0.212	0.233	1
P2RY13	0.552027	-0.00637515	0	0.004	1												SMIM7	0.687421	0.0456937	0.537	0.547	1
MBNL1-AS1	0.552027	-0.00637515	0	0.004	1												RPE65	0.687588	0.00738344	0.1	0.119	1
MME-AS1	0.552027	-0.00637515	0	0.004	1												FBXO30	0.687665	-0.0316791	0.35	0.374	1
TERC	0.552027	-0.00637515	0	0.004	1												RGS1	0.687694	0.0360063	0.05	0.041	1
AC008040.1	0.552027	-0.00637515	0	0.004	1												FKBP7	0.687729	-0.017816	0.35	0.383	1
SPATA16	0.552027	-0.00637515	0	0.004	1												BLZF1	0.687849	0.0427766	0.338	0.316	1
AC007823.1	0.552027	-0.00637515	0	0.004	1												CCDC18	0.687917	0.149775	0.45	0.509	1
SOX2	0.552027	-0.00637515	0	0.004	1												MPLKIP	0.687963	0.22194	0.275	0.26	1
LAMP3	0.552027	-0.00637515	0	0.004	1												SMR3B	0.688081	-0.0143991	0.013	0.019	1
UTS2B	0.552027	-0.00637515	0	0.004	1												LILRB4	0.688081	-0.0181525	0.013	0.019	1
MUC4	0.552027	-0.00637515	0	0.004	1												ANKRD49	0.688103	0.0675755	0.325	0.305	1
SLC49A3	0.552027	-0.00637515	0	0.004	1												ACSS2	0.688214	0.212134	0.562	0.602	1
AC092535.2	0.552027	-0.00637515	0	0.004	1												IFI44	0.688271	3.43623e-05	0.025	0.019	1
LINC01396	0.552027	-0.00637515	0	0.004	1												DCX	0.68835	0.174506	0.35	0.354	1
AC007370.1	0.552027	-0.00637515	0	0.004	1												METTL15	0.68848	0.0895978	0.537	0.532	1
AC024230.1	0.552027	-0.00637515	0	0.004	1												HSF2	0.688601	0.250436	0.375	0.384	1
AC093791.1	0.552027	-0.00637515	0	0.004	1												C6orf1	0.688606	0.178518	0.375	0.406	1
AC107067.2	0.552027	-0.00637515	0	0.004	1												C9orf153	0.688643	-0.0454114	0.1	0.114	1
AC093766.1	0.552027	-0.00637515	0	0.004	1												KYAT1	0.688669	0.0751081	0.512	0.506	1
AC096733.1	0.552027	-0.00637515	0	0.004	1												TRMT11	0.688769	0.151825	0.412	0.443	1
AC093864.1	0.552027	-0.00637515	0	0.004	1												CBFB	0.688787	0.0943364	0.512	0.514	1
AC110813.1	0.552027	-0.00637515	0	0.004	1												SRSF9	0.688811	0.339266	0.325	0.329	1
AC093817.2	0.552027	-0.00637515	0	0.004	1												ENTPD2	0.688876	-0.0177851	0.225	0.236	1
LINC02268	0.552027	-0.00637515	0	0.004	1												FBXO39	0.68897	-0.0658352	0.162	0.176	1
WWC2-AS1	0.552027	-0.00637515	0	0.004	1												WIPF2	0.689023	-0.0218548	0.45	0.438	1
SEMA5A-AS1	0.552027	-0.00637515	0	0.004	1												TMEM39A	0.689025	-0.0106123	0.438	0.473	1
AC012629.2	0.552027	-0.00637515	0	0.004	1												MTRF1L	0.689175	0.0686037	0.225	0.252	1
CDH18-AS1	0.552027	-0.00637515	0	0.004	1												RHEBL1	0.689506	0.0921194	0.338	0.326	1
AC022447.5	0.552027	-0.00637515	0	0.004	1												CCHCR1	0.689559	0.232551	0.188	0.179	1
AC008875.3	0.552027	-0.00637515	0	0.004	1												MPST	0.689621	-0.0463174	0.3	0.319	1
AC145141.2	0.552027	-0.00637515	0	0.004	1												HDAC6	0.689641	0.0283568	0.438	0.415	1
F2RL2	0.552027	-0.00637515	0	0.004	1												ZNF212	0.689794	-0.0149215	0.225	0.205	1
MEF2C-AS2	0.552027	-0.00637515	0	0.004	1												AC113404.1	0.689816	0.00316507	0.05	0.041	1
MIR583HG	0.552027	-0.00637515	0	0.004	1												UBQLN2	0.690132	-0.0590011	0.138	0.151	1
AC099520.2	0.552027	-0.00637515	0	0.004	1												MBD2	0.690134	0.0481145	0.475	0.476	1
AC018752.1	0.552027	-0.00637515	0	0.004	1												ZNF728	0.690189	-0.0229889	0.013	0.019	1
ZNF474	0.552027	-0.00637515	0	0.004	1												DESI1	0.690202	0.11502	0.562	0.532	1
GDF9	0.552027	-0.00637515	0	0.004	1												AMIGO1	0.690215	-0.0416458	0.15	0.168	1
AC109454.3	0.552027	-0.00637515	0	0.004	1												U2AF1L4	0.69033	0.114682	0.45	0.432	1
SPINK6	0.552027	-0.00637515	0	0.004	1												LYNX1	0.690334	0.00597418	0.025	0.019	1
AC027312.1	0.552027	-0.00637515	0	0.004	1												TOR3A	0.690437	0.000480422	0.375	0.399	1
HK3	0.552027	-0.00637515	0	0.004	1												CTD-2349B8.1	0.690515	0.145599	0.475	0.477	1
AL136309.2	0.552027	-0.00637515	0	0.004	1												TMEM68	0.690636	0.00717708	0.35	0.402	1
NRN1	0.552027	-0.00637515	0	0.004	1												SFPQ	0.69066	0.151553	0.462	0.468	1
AL008729.1	0.552027	-0.00637515	0	0.004	1												TVP23C-CDRT4	0.690712	0.038914	0.4	0.386	1
AL451080.1	0.552027	-0.00637515	0	0.004	1												ZNF148	0.69085	-0.0307348	0.475	0.523	1
SLC17A4	0.552027	-0.00637515	0	0.004	1												AEBP1	0.690854	-0.0109808	0.188	0.163	1
HIST1H2BF	0.552027	-0.00637515	0	0.004	1												TBCCD1	0.69093	0.166551	0.575	0.572	1
AL021807.1	0.552027	-0.00637515	0	0.004	1												CXorf40A	0.690997	0.0289705	0.438	0.499	1
LY6G5C	0.552027	-0.00637515	0	0.004	1												C2orf16	0.691151	-0.00382629	0.025	0.034	1
HLA-DQB1	0.552027	-0.00637515	0	0.004	1												RIC8A	0.691154	0.056572	0.438	0.46	1
PACSIN1	0.552027	-0.00637515	0	0.004	1												KLHL1	0.69128	0.0455077	0.4	0.463	1
PIM1	0.552027	-0.00637515	0	0.004	1												MIXL1	0.691331	-0.0545555	0.088	0.101	1
GNMT	0.552027	-0.00637515	0	0.004	1												ZNF662	0.691367	-0.00524098	0.025	0.019	1
TCTE1	0.552027	-0.00637515	0	0.004	1												PIK3R2	0.69151	0.0938174	0.562	0.568	1
SPATS1	0.552027	-0.00637515	0	0.004	1												ARL17A	0.691535	-0.0228531	0.025	0.033	1
AL512283.1	0.552027	-0.00637515	0	0.004	1												ZNF563	0.691536	0.0236752	0.3	0.275	1
SLC35D3	0.552027	-0.00637515	0	0.004	1												ACTN4	0.691641	0.0745731	0.625	0.659	1
AL355304.1	0.552027	-0.00637515	0	0.004	1												PLGRKT	0.691714	-0.0558923	0.312	0.356	1
AL355297.4	0.552027	-0.00637515	0	0.004	1												GSTM2	0.692011	0.192343	0.312	0.312	1
AC006042.2	0.552027	-0.00637515	0	0.004	1												CD83	0.692154	0.053733	0.238	0.27	1
AC005100.2	0.552027	-0.00637515	0	0.004	1												ABAT	0.692155	0.038789	0.6	0.638	1
HOXA1	0.552027	-0.00637515	0	0.004	1												FANCF	0.692214	-0.099558	0.25	0.261	1
HOXA2	0.552027	-0.00637515	0	0.004	1												HYAL2	0.692235	0.173655	0.4	0.411	1
AC007349.1	0.552027	-0.00637515	0	0.004	1												LYSMD4	0.692706	0.136839	0.35	0.334	1
AC211486.5	0.552027	-0.00637515	0	0.004	1												HOXD8	0.692971	-0.0323654	0.075	0.089	1
AC004862.1	0.552027	-0.00637515	0	0.004	1												BTAF1	0.693069	0.0810708	0.462	0.449	1
TFR2	0.552027	-0.00637515	0	0.004	1												FSBP	0.693327	0.00569635	0.138	0.123	1
OR2A42	0.552027	-0.00637515	0	0.004	1												MBD3L1	0.693389	-0.0217702	0.112	0.097	1
AC004908.3	0.552027	-0.00637515	0	0.004	1												KAT5	0.693397	0.0927739	0.388	0.404	1
AC009435.1	0.552027	-0.00637515	0	0.004	1												RP4-734P14.4	0.693426	-0.0616916	0.462	0.484	1
AC021736.1	0.552027	-0.00637515	0	0.004	1												TBCE	0.693601	0.282424	0.438	0.415	1
AC055854.1	0.552027	-0.00637515	0	0.004	1												GARS	0.693622	-0.0315318	0.4	0.368	1
NRG1-IT3	0.552027	-0.00637515	0	0.004	1												ATP23	0.694003	-0.0511188	0.35	0.36	1
AC107952.2	0.552027	-0.00637515	0	0.004	1												TLN1	0.694033	0.246579	0.512	0.519	1
PENK	0.552027	-0.00637515	0	0.004	1												RP11-574K11.31	0.694085	0.232892	0.525	0.499	1
AC105150.1	0.552027	-0.00637515	0	0.004	1												LIAS	0.694263	0.0158356	0.362	0.381	1
AC022858.1	0.552027	-0.00637515	0	0.004	1												NXF1	0.694282	0.368405	0.388	0.374	1
AC117834.2	0.552027	-0.00637515	0	0.004	1												WTH3DI	0.694291	-0.014327	0.05	0.06	1
AC068189.1	0.552027	-0.00637515	0	0.004	1												RP3-454G6.2	0.694465	0.0855528	0.05	0.062	1
HAS2-AS1	0.552027	-0.00637515	0	0.004	1												PROX2	0.694488	-0.0104795	0.175	0.151	1
AL354977.1	0.552027	-0.00637515	0	0.004	1												OCIAD1	0.694719	0.108771	0.388	0.39	1
RLN1	0.552027	-0.00637515	0	0.004	1												NOLC1	0.694806	-0.039532	0.35	0.384	1
AL355432.1	0.552027	-0.00637515	0	0.004	1												WWP1	0.694985	0.12715	0.45	0.472	1
AL360014.1	0.552027	-0.00637515	0	0.004	1												DIP2A	0.695107	0.0922355	0.562	0.547	1
FAM166B	0.552027	-0.00637515	0	0.004	1												SLC25A24	0.695196	0.124874	0.35	0.323	1
MSMP	0.552027	-0.00637515	0	0.004	1												LY6H	0.69547	-0.0103536	0.013	0.019	1
BMS1P14	0.552027	-0.00637515	0	0.004	1												MTA2	0.695556	0.161828	0.462	0.483	1
LERFS	0.552027	-0.00637515	0	0.004	1												PNN	0.695693	0.149904	0.412	0.4	1
PAPPA-AS1	0.552027	-0.00637515	0	0.004	1												THOC7	0.695716	0.239903	0.288	0.345	1
AL669841.1	0.552027	-0.00637515	0	0.004	1												SUSD4	0.695813	-0.0404284	0.613	0.688	1
AL512770.1	0.552027	-0.00637515	0	0.004	1												FBXO25	0.695858	-0.0132376	0.388	0.408	1
OLAH	0.552027	-0.00637515	0	0.004	1												RNPC3	0.695873	0.0934982	0.262	0.243	1
AL353796.2	0.552027	-0.00637515	0	0.004	1												PPID	0.695879	0.036226	0.2	0.182	1
LINC02664	0.552027	-0.00637515	0	0.004	1												FIP1L1	0.695914	0.0966348	0.338	0.361	1
AL512366.1	0.552027	-0.00637515	0	0.004	1												ITGA2	0.696078	0.143022	0.312	0.345	1
DUSP13	0.552027	-0.00637515	0	0.004	1												STK32A	0.696128	-0.0625769	0.438	0.468	1
SNCG	0.552027	-0.00637515	0	0.004	1												ZIK1	0.696187	-0.0284502	0.362	0.38	1
ITPRIP	0.552027	-0.00637515	0	0.004	1												PSORS1C2	0.696331	-0.0347088	0.025	0.033	1
AL355512.1	0.552027	-0.00637515	0	0.004	1												CD9	0.696501	0.0859765	0.238	0.234	1
ACSL5	0.552027	-0.00637515	0	0.004	1												CXorf36	0.696605	-0.00572625	0.062	0.075	1
AC069287.3	0.552027	-0.00637515	0	0.004	1												IGFBP6	0.696655	0.0742563	0.188	0.167	1
DRD4	0.552027	-0.00637515	0	0.004	1												DHRS7	0.696727	0.0842751	0.312	0.346	1
AP006621.1	0.552027	-0.00637515	0	0.004	1												AIMP1	0.696748	0.102124	0.412	0.394	1
AC131971.1	0.552027	-0.00637515	0	0.004	1												RNF213	0.696779	-0.0375448	0.537	0.567	1
AC127526.5	0.552027	-0.00637515	0	0.004	1												RP11-15K19.2	0.696789	0.163375	0.338	0.383	1
PTPN5	0.552027	-0.00637515	0	0.004	1												AC138517.6	0.697132	-0.0209166	0.025	0.033	1
CSRP3	0.552027	-0.00637515	0	0.004	1												PTGR1	0.697221	0.0378562	0.212	0.199	1
LINC02742	0.552027	-0.00637515	0	0.004	1												FAM173B	0.697231	-0.00324667	0.425	0.451	1
AC107973.1	0.552027	-0.00637515	0	0.004	1												CASKIN2	0.697281	0.0950876	0.537	0.556	1
AP001885.3	0.552027	-0.00637515	0	0.004	1												RNPS1	0.69736	0.132052	0.35	0.4	1
AP001885.2	0.552027	-0.00637515	0	0.004	1												CYP39A1	0.697384	0.0106898	0.425	0.391	1
TCIRG1	0.552027	-0.00637515	0	0.004	1												SPATA33	0.697484	-0.0129324	0.35	0.373	1
AP002992.1	0.552027	-0.00637515	0	0.004	1												PRKAR2A	0.697503	-0.0653394	0.438	0.449	1
AP003071.2	0.552027	-0.00637515	0	0.004	1												P2RY13	0.697573	-0.00175809	0.025	0.019	1
AP002892.1	0.552027	-0.00637515	0	0.004	1												NFIL3	0.697812	0.0367601	0.35	0.383	1
RELT	0.552027	-0.00637515	0	0.004	1												SNTA1	0.69788	0.0388795	0.388	0.392	1
UVRAG-DT	0.552027	-0.00637515	0	0.004	1												AC245100.1	0.697933	-0.0226917	0.025	0.033	1
AP003119.3	0.552027	-0.00637515	0	0.004	1												GNG3	0.697941	0.0543065	0.375	0.399	1
CCDC89	0.552027	-0.00637515	0	0.004	1												LIPN	0.697958	-0.0118858	0.038	0.047	1
SLC35F2	0.552027	-0.00637515	0	0.004	1												TCTE3	0.697997	0.032606	0.325	0.357	1
AP000936.1	0.552027	-0.00637515	0	0.004	1												SQRDL	0.698003	-0.0295206	0.325	0.371	1
JAML	0.552027	-0.00637515	0	0.004	1												ITGA6	0.698155	0.121363	0.462	0.472	1
AP003392.3	0.552027	-0.00637515	0	0.004	1												FBXL8	0.698442	-0.0114239	0.362	0.346	1
CRTAM	0.552027	-0.00637515	0	0.004	1												C1GALT1C1L	0.698646	-0.0110666	0.013	0.019	1
AP000844.1	0.552027	-0.00637515	0	0.004	1												TMEM109	0.698759	0.108735	0.312	0.345	1
FAM90A1	0.552027	-0.00637515	0	0.004	1												RPS27A	0.698879	0.0507061	0.35	0.319	1
AC087235.1	0.552027	-0.00637515	0	0.004	1												RB1CC1	0.699027	0.133014	0.488	0.523	1
AC092747.1	0.552027	-0.00637515	0	0.004	1												ZNF302	0.699114	-0.0636884	0.362	0.383	1
REP15	0.552027	-0.00637515	0	0.004	1												PHYHIPL	0.699217	0.10449	0.362	0.431	1
AC016957.2	0.552027	-0.00637515	0	0.004	1												CDCA4	0.699269	0.0895765	0.45	0.444	1
AC004466.1	0.552027	-0.00637515	0	0.004	1												TMEM110	0.699277	0.0680448	0.475	0.459	1
GALNT6	0.552027	-0.00637515	0	0.004	1												WDR61	0.699637	-0.0433885	0.3	0.329	1
ANKRD33	0.552027	-0.00637515	0	0.004	1												CRTC1	0.699856	-0.0226586	0.625	0.692	1
AC023794.3	0.552027	-0.00637515	0	0.004	1												SIMC1	0.700195	0.0168752	0.15	0.161	1
AC073487.1	0.552027	-0.00637515	0	0.004	1												SLAIN1	0.700235	0.105391	0.475	0.49	1
PMEL	0.552027	-0.00637515	0	0.004	1												GDAP2	0.700596	0.0773644	0.425	0.45	1
HSD17B6	0.552027	-0.00637515	0	0.004	1												ALDH1L2	0.70062	-0.0839883	0.25	0.26	1
NDUFA4L2	0.552027	-0.00637515	0	0.004	1												S1PR4	0.700654	-0.0275025	0.038	0.047	1
AC121761.2	0.552027	-0.00637515	0	0.004	1												GIPC2	0.70067	0.108378	0.575	0.632	1
LINC02464	0.552027	-0.00637515	0	0.004	1												RP11-451G4.2	0.700766	-0.000410465	0.013	0.019	1
AC073569.1	0.552027	-0.00637515	0	0.004	1												RCOR3	0.700775	0.204881	0.575	0.608	1
AC073655.3	0.552027	-0.00637515	0	0.004	1												SEC22A	0.701032	0.263812	0.375	0.377	1
AC012555.2	0.552027	-0.00637515	0	0.004	1												NFKBIB	0.701124	-0.0389448	0.4	0.429	1
AC026367.3	0.552027	-0.00637515	0	0.004	1												ZFP41	0.701135	0.148589	0.112	0.103	1
AC069234.2	0.552027	-0.00637515	0	0.004	1												ZNF418	0.701135	0.0147786	0.088	0.105	1
PIWIL1	0.552027	-0.00637515	0	0.004	1												KIAA0368	0.701166	0.00481891	0.525	0.581	1
LINC02361	0.552027	-0.00637515	0	0.004	1												SYNJ2	0.701173	0.0850317	0.688	0.728	1
AL157931.1	0.552027	-0.00637515	0	0.004	1												EEF1G	0.701182	0.0564578	0.475	0.456	1
AL159978.1	0.552027	-0.00637515	0	0.004	1												ZNF416	0.701258	-0.0263513	0.212	0.238	1
BRCA2	0.552027	-0.00637515	0	0.004	1												C3orf49	0.701333	-0.00224529	0.112	0.098	1
AL162713.2	0.552027	-0.00637515	0	0.004	1												RBM14-RBM4	0.701387	0.0596212	0.537	0.628	1
SLC25A30-AS1	0.552027	-0.00637515	0	0.004	1												MFSD6	0.701423	0.0590781	0.462	0.503	1
MED4-AS1	0.552027	-0.00637515	0	0.004	1												OPALIN	0.701465	0.0330686	0.05	0.06	1
AL139384.2	0.552027	-0.00637515	0	0.004	1												CCDC183	0.701901	0.275691	0.512	0.523	1
ATP11A-AS1	0.552027	-0.00637515	0	0.004	1												FPR3	0.701943	-0.0143498	0.025	0.033	1
AL355075.1	0.552027	-0.00637515	0	0.004	1												SET	0.701991	0.188668	0.525	0.523	1
AL355075.2	0.552027	-0.00637515	0	0.004	1												CCL2	0.702003	-0.0141569	0.038	0.047	1
AL136295.2	0.552027	-0.00637515	0	0.004	1												LSM3	0.702042	0.0147125	0.4	0.424	1
AL121852.1	0.552027	-0.00637515	0	0.004	1												CTD-3214H19.4	0.702215	0.17648	0.412	0.428	1
LINC02313	0.552027	-0.00637515	0	0.004	1												KIAA1143	0.702219	0.212329	0.212	0.231	1
AL049870.2	0.552027	-0.00637515	0	0.004	1												AK7	0.702298	-0.013022	0.537	0.577	1
AL355916.2	0.552027	-0.00637515	0	0.004	1												TXNL1	0.702472	0.161896	0.55	0.59	1
AKAP5	0.552027	-0.00637515	0	0.004	1												C5orf34	0.702702	0.0236836	0.212	0.237	1
AL049869.2	0.552027	-0.00637515	0	0.004	1												CRYBB3	0.702752	-0.013675	0.1	0.086	1
AL391262.1	0.552027	-0.00637515	0	0.004	1												SNRPE	0.702844	0.0134704	0.262	0.286	1
AL136040.2	0.552027	-0.00637515	0	0.004	1												THAP12	0.70319	0.156342	0.438	0.443	1
AL355102.4	0.552027	-0.00637515	0	0.004	1												KIAA0319	0.703244	-0.050436	0.462	0.492	1
AL133368.2	0.552027	-0.00637515	0	0.004	1												C15orf62	0.703462	0.0208577	0.062	0.053	1
LINC02691	0.552027	-0.00637515	0	0.004	1												SMC6	0.703493	0.0949088	0.425	0.485	1
GOLGA8M.1	0.552027	-0.00637515	0	0.004	1												SNAPC3	0.703511	0.0904967	0.35	0.397	1
AC116158.1	0.552027	-0.00637515	0	0.004	1												C2orf42	0.703599	0.112712	0.575	0.601	1
AC025430.1	0.552027	-0.00637515	0	0.004	1												ANXA2R	0.70374	0.162011	0.212	0.248	1
GCOM1	0.552027	-0.00637515	0	0.004	1												TRAPPC4	0.703938	0.143063	0.35	0.337	1
TPM1-AS	0.552027	-0.00637515	0	0.004	1												SSSCA1	0.70413	-0.0141618	0.4	0.43	1
AC100830.3	0.552027	-0.00637515	0	0.004	1												ZNF865	0.704177	0.0614282	0.388	0.42	1
AC116913.1	0.552027	-0.00637515	0	0.004	1												SSC5D	0.704266	-0.0620311	0.438	0.459	1
AC087482.1	0.552027	-0.00637515	0	0.004	1												SCG3	0.704325	-0.0348289	0.338	0.375	1
AC027237.3	0.552027	-0.00637515	0	0.004	1												RGL3	0.704476	0.00912386	0.475	0.508	1
AC027237.2	0.552027	-0.00637515	0	0.004	1												CLIP3	0.704813	1.47717e-05	0.25	0.234	1
AC012435.3	0.552027	-0.00637515	0	0.004	1												CHIA	0.705014	0.0311521	0.013	0.019	1
AC105137.2	0.552027	-0.00637515	0	0.004	1												FAM187B	0.705014	0.138603	0.013	0.019	1
AC091100.1	0.552027	-0.00637515	0	0.004	1												HAMP	0.705098	0.0655268	0.05	0.062	1
BNC1	0.552027	-0.00637515	0	0.004	1												ZNF750	0.705273	0.0151227	0.05	0.042	1
AC048382.1	0.552027	-0.00637515	0	0.004	1												FIGN	0.705289	-0.0166258	0.5	0.495	1
ST8SIA2	0.552027	-0.00637515	0	0.004	1												CCDC87	0.705337	-0.0127926	0.175	0.199	1
WFIKKN1	0.552027	-0.00637515	0	0.004	1												CPEB3	0.705414	0.181245	0.65	0.716	1
AC004233.2	0.552027	-0.00637515	0	0.004	1												BEST3	0.705445	-0.0536288	0.138	0.151	1
AC007598.2	0.552027	-0.00637515	0	0.004	1												GDA	0.705456	0.0915099	0.375	0.425	1
AC010401.1	0.552027	-0.00637515	0	0.004	1												CFD	0.705557	0.0184965	0.162	0.151	1
AC009152.3	0.552027	-0.00637515	0	0.004	1												HOXA9	0.705657	-0.0593806	0.112	0.127	1
AC002550.2	0.552027	-0.00637515	0	0.004	1												BLOC1S5-TXNDC5	0.705917	0.00600538	0.613	0.663	1
AC145285.3	0.552027	-0.00637515	0	0.004	1												ECH1	0.705922	0.00922238	0.288	0.306	1
AC135050.1	0.552027	-0.00637515	0	0.004	1												ZNF276	0.706009	0.00816887	0.425	0.447	1
AC007599.2	0.552027	-0.00637515	0	0.004	1												NDRG3	0.706158	0.238492	0.388	0.461	1
AC027348.1	0.552027	-0.00637515	0	0.004	1												RAB23	0.706176	0.129387	0.262	0.299	1
CNGB1	0.552027	-0.00637515	0	0.004	1												ZNF774	0.706362	0.0266779	0.275	0.259	1
AC010542.4	0.552027	-0.00637515	0	0.004	1												CEP290	0.706462	0.166876	0.425	0.437	1
PLEKHG4	0.552027	-0.00637515	0	0.004	1												GPCPD1	0.706519	0.290424	0.412	0.452	1
AC020978.6	0.552027	-0.00637515	0	0.004	1												PHF23	0.706588	0.211958	0.425	0.428	1
LDHD	0.552027	-0.00637515	0	0.004	1												NOL10	0.706827	0.0369259	0.375	0.425	1
AC133540.1	0.552027	-0.00637515	0	0.004	1												KRR1	0.706892	0.102228	0.2	0.232	1
AC087392.3	0.552027	-0.00637515	0	0.004	1												SPAG8	0.7071	0.0807236	0.188	0.174	1
ASGR2	0.552027	-0.00637515	0	0.004	1												ABCB8	0.707147	0.0314785	0.525	0.535	1
ARHGEF15	0.552027	-0.00637515	0	0.004	1												SYAP1	0.707206	0.132105	0.362	0.345	1
PIRT	0.552027	-0.00637515	0	0.004	1												NBEAL2	0.707415	0.0161331	0.488	0.535	1
AC005304.3	0.552027	-0.00637515	0	0.004	1												RTKN	0.707434	0.167511	0.425	0.477	1
CDRT1	0.552027	-0.00637515	0	0.004	1												CACFD1	0.707568	0.0504859	0.575	0.579	1
AC243830.2	0.552027	-0.00637515	0	0.004	1												BGLAP	0.70757	-0.00856352	0.025	0.033	1
AC243571.2	0.552027	-0.00637515	0	0.004	1												MAP4K5	0.707672	0.117795	0.588	0.6	1
TBC1D3L	0.552027	-0.00637515	0	0.004	1												MATR3.1	0.707673	0.22987	0.45	0.454	1
AC006449.5	0.552027	-0.00637515	0	0.004	1												PRRT1	0.707842	0.0596564	0.325	0.353	1
AC023855.1	0.552027	-0.00637515	0	0.004	1												ZNF250	0.707855	0.115881	0.512	0.524	1
HIGD1B	0.552027	-0.00637515	0	0.004	1												SORT1	0.708048	-0.0765288	0.412	0.474	1
LRRC46	0.552027	-0.00637515	0	0.004	1												SLC22A7	0.708085	-0.00984184	0.038	0.047	1
SP6	0.552027	-0.00637515	0	0.004	1												CCND1	0.708119	-0.00922923	0.312	0.367	1
THRA1/BTR	0.552027	-0.00637515	0	0.004	1												CENPO	0.708149	0.0146502	0.375	0.353	1
AC008026.3	0.552027	-0.00637515	0	0.004	1												ZNF718	0.708164	-0.0511384	0.338	0.351	1
AC032019.1	0.552027	-0.00637515	0	0.004	1												MAGEB5	0.708213	-0.0143846	0	0.002	1
LINC02080	0.552027	-0.00637515	0	0.004	1												PPP4R3CP	0.708213	-0.00134665	0	0.002	1
AC016168.2	0.552027	-0.00637515	0	0.004	1												FTHL17	0.708213	-0.00233118	0	0.002	1
ENPP7	0.552027	-0.00637515	0	0.004	1												MPC1L	0.708213	-0.00207776	0	0.002	1
PDE6G	0.552027	-0.00637515	0	0.004	1												DUSP21	0.708213	-0.00178573	0	0.002	1
AC132872.2	0.552027	-0.00637515	0	0.004	1												PAGE2B	0.708213	-0.00110021	0	0.002	1
AP005203.1	0.552027	-0.00637515	0	0.004	1												PABPC1L2B	0.708213	-0.0023294	0	0.002	1
AP001021.1	0.552027	-0.00637515	0	0.004	1												ZCCHC13	0.708213	-0.00171187	0	0.002	1
AC106037.3	0.552027	-0.00637515	0	0.004	1												MAGEE2	0.708213	-0.00304678	0	0.002	1
TTC39C-AS1	0.552027	-0.00637515	0	0.004	1												ZCCHC16	0.708213	-0.00228268	0	0.002	1
AC006249.1	0.552027	-0.00637515	0	0.004	1												CT83	0.708213	-0.00184852	0	0.002	1
DSG3	0.552027	-0.00637515	0	0.004	1												CT47B1	0.708213	-0.00262438	0	0.002	1
AC048380.1	0.552027	-0.00637515	0	0.004	1												MAGEA3	0.708213	-0.00113117	0	0.002	1
HMSD	0.552027	-0.00637515	0	0.004	1												PRAMEF4	0.708213	-0.00332907	0	0.002	1
AC119396.2	0.552027	-0.00637515	0	0.004	1												PRAMEF27	0.708213	-0.00140099	0	0.002	1
AC010336.5	0.552027	-0.00637515	0	0.004	1												HNRNPCL2	0.708213	-0.00611526	0	0.002	1
ANGPTL8	0.552027	-0.00637515	0	0.004	1												PRAMEF14	0.708213	-0.00231019	0	0.002	1
AC007786.1	0.552027	-0.00637515	0	0.004	1												PRAMEF17	0.708213	-0.00148405	0	0.002	1
FAAP24	0.552027	-0.00637515	0	0.004	1												FAM231B	0.708213	-0.00186553	0	0.002	1
IGFLR1	0.552027	-0.00637515	0	0.004	1												FAM72C	0.708213	-0.00226526	0	0.002	1
AC020928.1	0.552027	-0.00637515	0	0.004	1												NBPF10	0.708213	-0.0020953	0	0.002	1
PPP1R14A	0.552027	-0.00637515	0	0.004	1												HIST2H4A	0.708213	-0.00301841	0	0.002	1
C19orf33	0.552027	-0.00637515	0	0.004	1												LCE5A	0.708213	-0.00261307	0	0.002	1
AC008649.1	0.552027	-0.00637515	0	0.004	1												LCE3B	0.708213	-0.00262145	0	0.002	1
AC008537.4	0.552027	-0.00637515	0	0.004	1												LCE2A	0.708213	-0.0013648	0	0.002	1
AC008537.2	0.552027	-0.00637515	0	0.004	1												SPRR2B	0.708213	-0.00184438	0	0.002	1
PRR19	0.552027	-0.00637515	0	0.004	1												OR6P1	0.708213	-0.00158859	0	0.002	1
RASIP1	0.552027	-0.00637515	0	0.004	1												OR6N2	0.708213	-0.00151317	0	0.002	1
AC010624.2	0.552027	-0.00637515	0	0.004	1												ZC3H11B	0.708213	-0.00247488	0	0.002	1
NAPSA	0.552027	-0.00637515	0	0.004	1												OR2T8	0.708213	-0.00302191	0	0.002	1
AC008750.4	0.552027	-0.00637515	0	0.004	1												OR2AK2	0.708213	-0.00137547	0	0.002	1
AC011468.5	0.552027	-0.00637515	0	0.004	1												OR2M5	0.708213	-0.00115296	0	0.002	1
ZNF534	0.552027	-0.00637515	0	0.004	1												OR2M3	0.708213	-0.0011684	0	0.002	1
AC022150.1	0.552027	-0.00637515	0	0.004	1												OR2T3	0.708213	-0.0026119	0	0.002	1
LILRA6	0.552027	-0.00637515	0	0.004	1												C4B	0.708213	-0.00133332	0	0.002	1
AC010327.4	0.552027	-0.00637515	0	0.004	1												OR5K4	0.708213	-0.00209181	0	0.002	1
AC006116.4	0.552027	-0.00637515	0	0.004	1												CCDC54	0.708213	-0.00210727	0	0.002	1
TGM3	0.552027	-0.00637515	0	0.004	1												SPDYE16	0.708213	-0.00176607	0	0.002	1
AL109976.1	0.552027	-0.00637515	0	0.004	1												OR9A4	0.708213	-0.00205457	0	0.002	1
AL138808.1	0.552027	-0.00637515	0	0.004	1												OR2A25	0.708213	-0.0062683	0	0.002	1
AL133464.1	0.552027	-0.00637515	0	0.004	1												CAPZA3	0.708213	-0.00320811	0	0.002	1
AL096677.1	0.552027	-0.00637515	0	0.004	1												OR6C6	0.708213	-0.00225085	0	0.002	1
AL121906.2	0.552027	-0.00637515	0	0.004	1												OR6C1	0.708213	-0.0033071	0	0.002	1
E2F1	0.552027	-0.00637515	0	0.004	1												OR6C3	0.708213	-0.00154635	0	0.002	1
CSE1L-AS1	0.552027	-0.00637515	0	0.004	1												OR2AP1	0.708213	-0.00115876	0	0.002	1
AL133335.2	0.552027	-0.00637515	0	0.004	1												PMCH	0.708213	-0.00344129	0	0.002	1
SLCO4A1	0.552027	-0.00637515	0	0.004	1												OR51A2	0.708213	-0.00293313	0	0.002	1
AF129075.1	0.552027	-0.00637515	0	0.004	1												OR52A5	0.708213	-0.00161369	0	0.002	1
AP000320.1	0.552027	-0.00637515	0	0.004	1												OR52H1	0.708213	-0.00279774	0	0.002	1
AP001610.2	0.552027	-0.00637515	0	0.004	1												OR52N5	0.708213	-0.00466671	0	0.002	1
AL133492.1	0.552027	-0.00637515	0	0.004	1												OR10A5	0.708213	-0.0105202	0	0.002	1
AP000547.3	0.552027	-0.00637515	0	0.004	1												OR5P2	0.708213	-0.00185328	0	0.002	1
FAM230G	0.552027	-0.00637515	0	0.004	1												OR4B1	0.708213	-0.0041014	0	0.002	1
AC002470.1	0.552027	-0.00637515	0	0.004	1												OR4X1	0.708213	-0.00123509	0	0.002	1
AL022323.1	0.552027	-0.00637515	0	0.004	1												OR5L2	0.708213	-0.00138333	0	0.002	1
CRYBB2	0.552027	-0.00637515	0	0.004	1												OR10AG1	0.708213	-0.000731415	0	0.002	1
Z93930.3	0.552027	-0.00637515	0	0.004	1												OR9G4	0.708213	-0.00413452	0	0.002	1
ZNRF3-AS1	0.552027	-0.00637515	0	0.004	1												OR9I1	0.708213	-0.0016564	0	0.002	1
SEC14L4	0.552027	-0.00637515	0	0.004	1												OR3A2	0.708213	-0.00141893	0	0.002	1
Z73429.1	0.552027	-0.00637515	0	0.004	1												PLGLB1	0.708213	-0.00199744	0	0.002	1
LGALS1	0.552027	-0.00637515	0	0.004	1												NPIPB5	0.708213	-0.00242302	0	0.002	1
APOBEC3C	0.552027	-0.00637515	0	0.004	1												SULT1A3	0.708213	-0.00219953	0	0.002	1
AL117329.1	0.552027	-0.00637515	0	0.004	1												AC004158.1	0.708213	-0.0028373	0	0.002	1
AL022328.1	0.552027	-0.00637515	0	0.004	1												USP17L1	0.708213	-0.00237915	0	0.002	1
AMELX	0.552027	-0.00637515	0	0.004	1												ZNF705D	0.708213	-0.00364168	0	0.002	1
PHKA2-AS1	0.552027	-0.00637515	0	0.004	1												OR2Z1	0.708213	-0.00321186	0	0.002	1
AC234772.2	0.552027	-0.00637515	0	0.004	1												OR7D4	0.708213	-0.00438142	0	0.002	1
CACNA1F	0.552027	-0.00637515	0	0.004	1												OR10H5	0.708213	-0.00256925	0	0.002	1
PABPC1L2B	0.552027	-0.00637515	0	0.004	1												OR10H1	0.708213	-0.00192274	0	0.002	1
ZCCHC12	0.552027	-0.00637515	0	0.004	1												VN1R4	0.708213	-0.00145682	0	0.002	1
FATE1	0.552027	-0.00637515	0	0.004	1												RFPL4AL1	0.708213	-0.0015302	0	0.002	1
GABRQ	0.552027	-0.00637515	0	0.004	1												OR13F1	0.708213	-0.00318147	0	0.002	1
SEPTIN4	0.552027	-0.00637515	0	0.004	1												OR13C4	0.708213	-0.0020632	0	0.002	1
AL049795.2	0.552028	-0.00764681	0	0.004	1												OR1N1	0.708213	-0.00328852	0	0.002	1
TEX38	0.552028	-0.00764681	0	0.004	1												OR1L8	0.708213	-0.00434723	0	0.002	1
AL445193.2	0.552028	-0.00764681	0	0.004	1												OR1L1	0.708213	-0.000893398	0	0.002	1
AL590783.1	0.552028	-0.00764681	0	0.004	1												OR1L3	0.708213	-0.00215161	0	0.002	1
GBP3	0.552028	-0.00764681	0	0.004	1												OR1L4	0.708213	-0.0058809	0	0.002	1
MROH9	0.552028	-0.00764681	0	0.004	1												AL356585.1	0.708213	-0.00225425	0	0.002	1
AL359764.3	0.552028	-0.00764681	0	0.004	1												AL589743.1	0.708213	-0.00279488	0	0.002	1
COLEC11	0.552028	-0.00764681	0	0.004	1												OR4K5	0.708213	-0.00246805	0	0.002	1
AC007391.1	0.552028	-0.00764681	0	0.004	1												OR4K1	0.708213	-0.00131633	0	0.002	1
AC007317.1	0.552028	-0.00764681	0	0.004	1												OR4K15	0.708213	-0.000992518	0	0.002	1
LINC01291	0.552028	-0.00764681	0	0.004	1												OR4K13	0.708213	-0.000650931	0	0.002	1
AC108058.1	0.552028	-0.00764681	0	0.004	1												OR4L1	0.708213	-0.00111386	0	0.002	1
SLC5A7	0.552028	-0.00764681	0	0.004	1												OR4K17	0.708213	-0.00414737	0	0.002	1
AC019330.1	0.552028	-0.00764681	0	0.004	1												RNASE12	0.708213	-0.00276579	0	0.002	1
LINC01471	0.552028	-0.00764681	0	0.004	1												FSCB	0.708213	-0.00362338	0	0.002	1
TMEM108-AS1	0.552028	-0.00764681	0	0.004	1												PCDHB4	0.708213	-0.00139692	0	0.002	1
AC097512.1	0.552028	-0.00764681	0	0.004	1												PCDHB11	0.708213	-0.00167412	0	0.002	1
AC096564.2	0.552028	-0.00764681	0	0.004	1												MTRNR2L7	0.708213	-0.00170004	0	0.002	1
AC097658.3	0.552028	-0.00764681	0	0.004	1												FAM25C	0.708213	-0.00161057	0	0.002	1
LINC02109	0.552028	-0.0114551	0	0.004	1												TGIF2LY	0.708213	-0.00290633	0	0.002	1
LINC02224	0.552028	-0.00891735	0	0.004	1												GOLGA6L22	0.708213	-0.0017326	0	0.002	1
AC063979.2	0.552028	-0.00764681	0	0.004	1												GOLGA8T	0.708213	-0.00124668	0	0.002	1
AC020930.1	0.552028	-0.00764681	0	0.004	1												AC066615.1	0.708213	-0.00404264	0	0.002	1
GPR150	0.552028	-0.00764681	0	0.004	1												GOLGA6C	0.708213	-0.00136058	0	0.002	1
LINC01170	0.552028	-0.00764681	0	0.004	1												CBSL	0.708213	-0.00234365	0	0.002	1
SMIM3	0.552028	-0.00764681	0	0.004	1												KRTAP19-4	0.708213	-0.00144664	0	0.002	1
C5orf47	0.552028	-0.00764681	0	0.004	1												KRTAP20-3	0.708213	-0.00379008	0	0.002	1
ELOVL2-AS1	0.552028	-0.00764681	0	0.004	1												KRTAP21-1	0.708213	-0.00290479	0	0.002	1
APOM	0.552028	-0.00764681	0	0.004	1												KRTAP7-1	0.708213	-0.0017027	0	0.002	1
MDFI	0.552028	-0.00764681	0	0.004	1												KRTAP19-8	0.708213	-0.00268492	0	0.002	1
AL606923.2	0.552028	-0.0127223	0	0.004	1												CTSC	0.708247	0.152303	0.225	0.254	1
LINC01952	0.552028	-0.00764681	0	0.004	1												CCDC186	0.708257	0.0453316	0.438	0.469	1
IGFBP1	0.552028	-0.00764681	0	0.004	1												RPS11	0.708296	0.0898983	0.45	0.458	1
AC002057.2	0.552028	-0.00764681	0	0.004	1												PHAX	0.70836	0.15173	0.25	0.27	1
CRYGN	0.552028	-0.00764681	0	0.004	1												HSPB7	0.708374	0.014119	0.138	0.126	1
AC245187.2	0.552028	-0.00764681	0	0.004	1												SMAP2	0.708395	0.0861885	0.488	0.517	1
AC069133.1	0.552028	-0.00764681	0	0.004	1												HIP1R	0.708409	0.111019	0.488	0.464	1
AC091096.1	0.552028	-0.00764681	0	0.004	1												SLC22A4	0.70848	0.128861	0.462	0.475	1
AC009682.1	0.552028	-0.00764681	0	0.004	1												ITFG2	0.708569	-0.019943	0.488	0.51	1
AC103726.2	0.552028	-0.00891735	0	0.004	1												D2HGDH	0.708571	-0.0576374	0.412	0.449	1
LINC00092	0.552028	-0.00764681	0	0.004	1												CELSR2	0.708577	-0.0733483	0.475	0.493	1
AL137024.1	0.552028	-0.00764681	0	0.004	1												BTN2A2	0.708612	-0.074801	0.125	0.136	1
FAM53B-AS1	0.552028	-0.00764681	0	0.004	1												IGSF6	0.708665	-0.0330153	0.05	0.06	1
AP001160.2	0.552028	-0.00764681	0	0.004	1												UBA52	0.708693	-0.0808113	0.312	0.339	1
AP003393.1	0.552028	-0.00764681	0	0.004	1												SAMD9	0.708698	0.0234119	0.088	0.077	1
PRB2	0.552028	-0.00764681	0	0.004	1												LETMD1	0.708737	0.170716	0.325	0.32	1
OBI1-AS1	0.552028	-0.00764681	0	0.004	1												TUBA4A	0.708834	0.143486	0.613	0.65	1
AL158064.1	0.552028	-0.00891735	0	0.004	1												GTF3C5	0.70887	-0.012065	0.375	0.411	1
RAD51	0.552028	-0.00891735	0	0.004	1												DNAJC18	0.709324	0.137346	0.438	0.453	1
AC073941.1	0.552028	-0.00891735	0	0.004	1												TRIM61	0.709347	-0.0514931	0.225	0.243	1
AC021739.3	0.552028	-0.00764681	0	0.004	1												MFSD10	0.70943	-0.00929789	0.338	0.322	1
AC026523.4	0.552028	-0.00764681	0	0.004	1												PKN2	0.709477	0.0176614	0.525	0.56	1
AC036108.3	0.552028	-0.00764681	0	0.004	1												SGSH	0.709633	0.00582586	0.275	0.293	1
AC023830.3	0.552028	-0.00891735	0	0.004	1												SLK	0.709653	0.050654	0.412	0.449	1
PLA2G10	0.552028	-0.00764681	0	0.004	1												FIBP	0.709721	0.0406739	0.45	0.437	1
CLEC19A	0.552028	-0.00891735	0	0.004	1												ABRA	0.709784	0.0778278	0.088	0.078	1
MYLK3	0.552028	-0.00764681	0	0.004	1												COX6B1	0.709878	0.00790365	0.3	0.276	1
AC092718.5	0.552028	-0.00764681	0	0.004	1												TSNAX	0.710019	-0.090192	0.362	0.384	1
AC015943.1	0.552028	-0.00764681	0	0.004	1												POR	0.710109	0.161179	0.65	0.661	1
AC021683.5	0.552028	-0.00764681	0	0.004	1												SPIN2A	0.71047	-0.0234257	0.05	0.06	1
AP001005.3	0.552028	-0.00764681	0	0.004	1												ANXA7	0.710498	-0.00290918	0.45	0.48	1
NKPD1	0.552028	-0.00764681	0	0.004	1												APTX	0.710749	0.13179	0.588	0.596	1
AL157838.1	0.552028	-0.00764681	0	0.004	1												HOOK3	0.710799	0.0558768	0.625	0.618	1
CU633906.5	0.552028	-0.00764681	0	0.004	1												RWDD2A	0.710966	0.150924	0.312	0.298	1
AL008721.1	0.552028	-0.00764681	0	0.004	1												PNPO	0.711067	0.0596109	0.388	0.369	1
AC005006.1	0.552028	-0.00764681	0	0.004	1												SSC4D	0.711145	0.0653449	0.338	0.391	1
PHETA2	0.552028	-0.00764681	0	0.004	1												CWF19L2	0.711179	0.162276	0.25	0.278	1
OTC	0.552028	-0.00764681	0	0.004	1												KDM5D	0.711204	-0.0110567	0.138	0.151	1
AC018467.1	0.552028	-0.00891735	0	0.004	1												GON4L	0.711463	0.0277386	0.562	0.595	1
LINC01807	0.552028	-0.0101868	0	0.004	1												ZNF827	0.711477	0.00526403	0.6	0.577	1
AC099542.1	0.552028	-0.00891735	0	0.004	1												AC109829.1	0.711522	0.000533398	0.038	0.03	1
AC092546.1	0.552028	-0.00891735	0	0.004	1												SOWAHD	0.711609	-0.0731671	0.088	0.098	1
TRIM55	0.552028	-0.00891735	0	0.004	1												SRCAP	0.711713	0.0471946	0.525	0.575	1
LINC01243	0.552028	-0.00891735	0	0.004	1												LRIG1	0.711964	0.119652	0.662	0.725	1
ADCY4	0.552028	-0.00891735	0	0.004	1												RPAP3	0.712111	0.0603189	0.325	0.35	1
LINC00618	0.552028	-0.00891735	0	0.004	1												TRIM42	0.71215	-0.0159084	0.038	0.047	1
AC012409.2	0.552028	-0.00891735	0	0.004	1												SNIP1	0.712171	-0.0659884	0.2	0.213	1
AC005785.1	0.552028	-0.00891735	0	0.004	1												UBE2D4	0.712274	0.0120765	0.375	0.418	1
AC008825.1	0.552028	-0.0127223	0	0.004	1												SGK494	0.712275	0.0347876	0.05	0.06	1
AC068875.1	0.552028	-0.0114551	0	0.004	1												ANP32B	0.712473	0.0664199	0.488	0.483	1
AC010300.1	0.552028	-0.0101868	0	0.004	1												RAB5A	0.712609	0.110624	0.438	0.428	1
AC002069.2	0.552028	-0.0190416	0	0.004	1												CTD-2545G14.7	0.712672	0.0342059	0.388	0.382	1
MGAT4B	0.55205	0.0316654	0.2	0.174	1												RAB40B	0.712728	0.0692522	0.55	0.516	1
LYAR	0.55206	0.03131	0.038	0.027	1												LSM2	0.712744	0.217167	0.162	0.152	1
CCDC187	0.55206	0.03131	0.038	0.027	1												KRT79	0.712769	-0.0225875	0.062	0.074	1
CTNND1	0.552089	-0.035409	0.838	0.88	1												ARL6IP5	0.71306	0.118044	0.275	0.276	1
FAM83H	0.552193	0.0323053	0.05	0.037	1												TNRC6B	0.713195	0.0394818	0.688	0.829	1
ZNF568	0.552409	0.0479729	0.188	0.233	1												MPHOSPH8	0.71343	0.152061	0.412	0.399	1
PHACTR4	0.552644	-0.0578269	0.762	0.796	1												TRIM39-RPP21	0.713489	0.00369261	0.45	0.473	1
PPP1R21	0.552655	-0.0563433	0.575	0.61	1												FAM133A	0.713768	0.0592759	0.162	0.177	1
AL022238.2	0.553089	-0.0360793	0.038	0.052	1												TICAM2	0.713955	0.0194556	0.212	0.201	1
AL512655.1	0.553242	0.0300668	0.038	0.027	1												GALNT15	0.714087	0.0838575	0.188	0.217	1
RAB11B-AS1	0.553242	0.0300668	0.038	0.027	1												HSPE1-MOB4	0.714123	0.278834	0.675	0.676	1
DPY19L2	0.55326	0.112261	0.25	0.313	1												ZNF500	0.71418	0.00642989	0.425	0.443	1
NLGN4Y	0.553264	0.0998463	0.65	0.65	1												GBP4	0.714186	0.0585573	0.038	0.047	1
SIM1	0.553518	-0.107098	0.537	0.579	1												TMF1	0.71482	-0.0231744	0.375	0.384	1
AC009686.1	0.553537	0.0310759	0.05	0.037	1												CLTC	0.714821	-0.040155	0.488	0.517	1
LINC01470	0.553578	0.0272087	0.05	0.037	1												OR10G3	0.714829	-0.00783049	0.025	0.033	1
CCDC77	0.553587	-0.0239602	0.062	0.081	1												ACRC	0.71491	-0.030562	0.038	0.046	1
PIP5K1B	0.553635	0.0115468	0.325	0.284	1												MIGA1	0.714923	0.0851002	0.35	0.389	1
AIMP2	0.553765	-0.0492193	0.1	0.12	1												ZNF532	0.715077	0.0440559	0.4	0.427	1
FEM1B	0.554238	0.00298474	0.238	0.284	1												EIF4A3	0.715348	0.0514566	0.338	0.363	1
COA1	0.554442	-0.0942727	0.625	0.624	1												VRK3	0.715361	0.0448871	0.488	0.542	1
TBC1D22A	0.554454	0.0500209	0.6	0.593	1												AC006445.1	0.715374	-0.0180495	0.1	0.086	1
RNF217-AS1	0.554781	-0.0215919	0.025	0.038	1												PYCR2	0.715416	0.204566	0.325	0.36	1
ZNF211	0.554952	-0.0326269	0.062	0.081	1												ZNF746	0.715621	0.0903255	0.312	0.342	1
AL035071.2	0.554952	-0.0326269	0.062	0.081	1												KIAA1549L	0.715621	0.103132	0.35	0.339	1
TRIM41	0.555296	0.0313659	0.1	0.081	1												PIWIL4	0.715622	-0.0438029	0.375	0.407	1
IL15	0.555453	-0.0228048	0.025	0.038	1												ATL2	0.715766	0.0399555	0.475	0.471	1
RIMS4	0.555496	0.035433	0.038	0.053	1												RP5-1028K7.3	0.716003	0.0599557	0.3	0.28	1
CTSO	0.555627	-0.0148412	0.088	0.109	1												ZP1	0.71611	0.0535063	0.175	0.194	1
TSEN15	0.555814	-0.0443825	0.225	0.252	1												POLD4	0.716114	-0.0196837	0.375	0.403	1
AC124016.1	0.55588	-0.0196349	0.05	0.067	1												TNK1	0.716191	0.0325653	0.225	0.21	1
MVB12A	0.55604	-0.0476312	0.088	0.107	1												DDR1	0.716241	0.00811176	0.488	0.503	1
AL035701.1	0.556123	0.0223715	0.062	0.048	1												LONRF1	0.716343	0.115707	0.512	0.537	1
ZNF407	0.556292	0.0547028	0.762	0.779	1												TIMMDC1	0.716471	-0.0450681	0.325	0.343	1
ACO2	0.556301	0.0767493	0.238	0.302	1												SCN3B	0.716515	0.14255	0.462	0.457	1
STX12	0.556412	0.0181571	0.338	0.369	1												CRLS1	0.716628	0.283459	0.35	0.353	1
C16orf46	0.556539	-0.0413913	0.075	0.094	1												SAPCD2	0.716702	0.0244849	0.325	0.362	1
AC022613.3	0.556617	-0.0115758	0.038	0.053	1												MZT1	0.716722	0.098643	0.425	0.429	1
RPH3AL	0.556819	0.281657	0.35	0.365	1												ZNF814	0.716793	-0.0201759	0.3	0.322	1
CWF19L2	0.55734	0.101745	0.375	0.364	1												SLC16A10	0.716943	0.127207	0.425	0.489	1
AC006525.1	0.557608	0.0296334	0.05	0.037	1												WISP2	0.717095	0.0220289	0.062	0.054	1
SSTR5-AS1	0.557859	0.0216631	0.138	0.115	1												PTCH1	0.717414	0.137267	0.637	0.682	1
DDX51	0.558055	-0.00794942	0.038	0.053	1												RFXANK	0.717451	-0.103087	0.375	0.392	1
ARRDC1-AS1	0.558143	0.0188392	0.062	0.048	1												GNL1	0.717453	0.0998244	0.488	0.52	1
BMP2K	0.55821	0.144709	0.25	0.298	1												CTD-2140B24.4	0.717496	0.100693	0.525	0.519	1
EIF5A2	0.558286	-0.0312663	0.038	0.052	1												DTX1	0.717567	0.158555	0.35	0.36	1
GLRX	0.558308	0.056401	0.175	0.151	1												FAM228B	0.717598	0.00550579	0.688	0.785	1
ROGDI	0.558477	-0.0290952	0.062	0.081	1												SOX15	0.717751	0.0379283	0.175	0.16	1
FER1L5	0.558575	0.00563648	0.088	0.069	1												ZNF319	0.717912	0.0546047	0.4	0.392	1
EXD3	0.5586	-0.0461687	0.2	0.229	1												UBE2H	0.717916	-0.0319001	0.562	0.618	1
ZNF85	0.558933	-0.000722084	0.1	0.125	1												SASS6	0.717917	0.0449756	0.425	0.399	1
ZKSCAN2-DT	0.559153	-0.0264372	0.038	0.052	1												TOMM20L	0.717924	0.129674	0.138	0.157	1
ARHGEF5	0.559153	-0.027646	0.038	0.052	1												GNGT2	0.717928	-0.0288059	0.025	0.032	1
ENTPD6	0.559179	0.0597458	0.188	0.166	1												CRIP1	0.71806	0.0429506	0.125	0.114	1
AC055733.2	0.559248	0.010349	0.075	0.058	1												RMND1	0.71832	0.10567	0.537	0.532	1
SERP2	0.559437	0.0337996	0.188	0.163	1												CLIP2	0.71836	0.162178	0.5	0.511	1
SH3D21	0.559644	0.0176213	0.062	0.048	1												KCTD13	0.718493	-0.054504	0.3	0.329	1
CSKMT	0.559775	-0.00552676	0.038	0.053	1												GNAI2	0.718512	0.0589146	0.75	0.748	1
AC090204.1	0.559889	0.0319761	0.288	0.323	1												UTP23	0.718696	0.0812467	0.5	0.46	1
CLPX	0.560198	-0.0491866	0.225	0.256	1												FMN1	0.718779	0.115173	0.738	0.826	1
FAM92A	0.56047	-0.0400177	0.25	0.28	1												AK6	0.718925	0.0968067	0.35	0.343	1
MRPL2	0.560611	-0.0169284	0.062	0.081	1												DIRC1	0.719019	0.00173784	0.088	0.102	1
ZNF610	0.56075	-0.0160712	0.05	0.067	1												C11orf74	0.719036	-0.0641608	0.312	0.322	1
FAM13C	0.560762	0.0292198	0.075	0.059	1												ZNF79	0.71912	0.00628268	0.262	0.292	1
PLEKHA5	0.560813	-0.139218	0.863	0.858	1												SLC35E4	0.719172	0.204228	0.537	0.551	1
CIAO3	0.560831	-0.026736	0.062	0.081	1												LUC7L2	0.719314	-0.026723	0.725	0.787	1
SAP30L	0.560848	-0.0157531	0.062	0.081	1												HAL	0.719616	-0.058751	0.1	0.109	1
AC025774.1	0.56089	-0.0240166	0.038	0.052	1												CARF	0.719634	0.0906132	0.325	0.318	1
CSRP1	0.561059	-0.035759	0.112	0.136	1												SRF	0.719737	0.106213	0.613	0.664	1
Z99572.1	0.561147	0.0139735	0.062	0.048	1												DDX60L	0.719774	0.160038	0.35	0.385	1
RER1	0.561156	0.108408	0.15	0.134	1												CST6	0.719779	-0.0139906	0.013	0.018	1
PRPSAP1	0.561641	0.0203437	0.112	0.139	1												HBA2	0.719779	-0.0322947	0.013	0.018	1
DXO	0.561759	-0.0228048	0.038	0.052	1												RNASE9	0.719779	-0.0261239	0.013	0.018	1
ARF6	0.561964	0.00220889	0.075	0.096	1												EGR3	0.719876	0.154886	0.312	0.304	1
EMD	0.562022	-0.0145768	0.062	0.081	1												FBLL1	0.7199	0.0564828	0.162	0.181	1
MRPL18	0.562493	0.0295807	0.088	0.112	1												ZNF335	0.719902	0.0515545	0.55	0.519	1
TMEM126B	0.562493	0.0279102	0.175	0.151	1												CTNNB1	0.719958	-0.0013258	0.412	0.438	1
HDDC3	0.562628	-0.0215919	0.038	0.052	1												RPL18A	0.720106	0.181171	0.362	0.368	1
LINC01719	0.562698	0.0152763	0.038	0.027	1												POLR3A	0.720432	0.0237092	0.475	0.522	1
PID1	0.562738	0.0381521	0.038	0.027	1												RP11-293I14.2	0.720529	0.0249091	0.288	0.277	1
EFTUD2	0.562774	-0.0535167	0.188	0.212	1												ATP6V0A2	0.720599	-0.0250513	0.362	0.405	1
USF2	0.562828	0.0666104	0.225	0.203	1												TMA7	0.720752	0.161532	0.338	0.322	1
LOXL4	0.562895	-0.01063	0.025	0.038	1												TEX12	0.720874	-0.0176513	0.013	0.018	1
PIK3R2	0.562931	-0.0324309	0.112	0.136	1												ERICH4	0.720897	0.0152025	0.025	0.019	1
EPS8	0.563333	-0.0280402	0.112	0.134	1												TSPAN17	0.720899	-0.0758611	0.5	0.526	1
RHBDL2	0.563572	-0.00573124	0.025	0.038	1												UBE2L6	0.721036	0.106505	0.262	0.253	1
GCGR	0.563644	0.0115468	0.138	0.114	1												ZNF175	0.721203	0.141827	0.238	0.226	1
AP001318.2	0.563836	0.0103762	0.1	0.081	1												XKRX	0.721329	-0.0079539	0.05	0.06	1
AC107214.1	0.563846	0.026509	0.112	0.093	1												SYN1	0.72135	0.0173266	0.325	0.322	1
NBPF26	0.563891	0.014032	0.038	0.027	1												MRGBP	0.721378	-0.0594749	0.375	0.399	1
BX004807.1	0.563959	-0.0211574	0.013	0.022	1												OS9	0.721378	0.161316	0.375	0.385	1
AL390860.1	0.563959	-0.0286004	0.013	0.022	1												PIK3C2A	0.721382	0.0508751	0.6	0.665	1
STX2	0.564174	0.0861856	0.25	0.304	1												ZNF484	0.72157	0.00105888	0.262	0.287	1
TCTN3	0.56436	-0.0642403	0.2	0.224	1												CENPL	0.721587	-0.0111086	0.3	0.281	1
C16orf58	0.564548	-0.0256438	0.138	0.164	1												ZMYND12	0.721615	-0.0294176	0.288	0.311	1
ERICH6	0.564845	-0.0174215	0.013	0.022	1												AXIN2	0.72182	0.0613937	0.425	0.464	1
AC079203.2	0.564845	-0.0174215	0.013	0.022	1												PTPN6	0.722064	-0.0133175	0.475	0.498	1
CCDC88B	0.564845	-0.0186679	0.013	0.022	1												ZCCHC11	0.722209	0.0324427	0.55	0.567	1
FZD4-DT	0.564845	-0.0186679	0.013	0.022	1												GLIPR1L2	0.72221	0.159257	0.275	0.275	1
MAPKBP1	0.564848	0.0392275	0.275	0.248	1												GPR27	0.722409	0.0482494	0.225	0.215	1
NIPAL1	0.564936	-0.0368163	0.075	0.095	1												RRH	0.722851	-0.0252959	0.025	0.032	1
MIS18A	0.564957	0.0164622	0.05	0.037	1												RAB3B	0.722975	0.1128	0.6	0.619	1
NCDN	0.565086	0.0127889	0.038	0.027	1												PLAA	0.72312	-0.0669851	0.362	0.388	1
CCDC124	0.565094	-0.00359673	0.075	0.097	1												HBM	0.723254	-0.0432284	0.15	0.167	1
GFER	0.565268	-0.000815747	0.025	0.038	1												WHAMM	0.723471	0.103112	0.4	0.397	1
AC096642.1	0.565288	-0.016174	0.013	0.022	1												SDCBP2	0.723474	0.0232058	0.325	0.359	1
NQO1	0.565288	-0.016174	0.013	0.022	1												USP42	0.723684	-0.00371644	0.488	0.545	1
AC090617.4	0.565288	-0.016174	0.013	0.022	1												NSUN3	0.723828	0.0264853	0.362	0.388	1
AC254562.3	0.565288	-0.016174	0.013	0.022	1												LINC00998	0.723867	0.180595	0.188	0.185	1
TDP1	0.56532	-0.0163842	0.138	0.167	1												PABPC4	0.723898	0.0755508	0.35	0.34	1
SGSM2	0.565364	0.0776799	0.275	0.251	1												RAB3GAP1	0.723915	-0.101914	0.362	0.38	1
EIF6	0.565419	-0.00141167	0.138	0.168	1												ARPC4-TTLL3	0.723967	0.0348703	0.575	0.578	1
GPR19	0.565731	-0.0149255	0.013	0.022	1												PTPN3	0.724084	0.104712	0.575	0.609	1
DHRS11	0.565731	-0.0149255	0.013	0.022	1												OR8D4	0.724165	-0.014035	0.013	0.018	1
AC090772.1	0.565731	-0.0149255	0.013	0.022	1												KRT20	0.724165	-0.021575	0.013	0.018	1
TMEM147-AS1	0.565731	-0.0149255	0.013	0.022	1												RP11-108O10.8	0.724172	0.0893621	0.55	0.557	1
AC074212.1	0.565731	-0.0149255	0.013	0.022	1												ARL1	0.72419	0.0782134	0.25	0.245	1
CCDC61	0.565731	-0.0149255	0.013	0.022	1												TEFM	0.724252	0.0926553	0.188	0.211	1
FAM110A	0.565731	-0.0149255	0.013	0.022	1												FBXO7	0.724278	0.152721	0.425	0.405	1
AP001627.1	0.565731	-0.0149255	0.013	0.022	1												MIB1	0.724727	0.113629	0.7	0.691	1
RAB4A	0.565799	0.0503392	0.25	0.228	1												CALU	0.724779	0.130477	0.362	0.356	1
NEXMIF	0.565889	0.342315	0.438	0.446	1												PLVAP	0.724795	-0.036211	0.088	0.097	1
PLCH1	0.56601	0.0469956	0.2	0.176	1												ATP13A4	0.724815	0.0590641	0.438	0.43	1
USP30	0.566029	0.00456032	0.188	0.226	1												MIPOL1	0.724974	-0.0317874	0.7	0.702	1
STAT1	0.566147	-0.00127729	0.388	0.433	1												CLDND2	0.725111	0.0291894	0.4	0.43	1
PCGF1	0.566174	-0.0136758	0.013	0.022	1												TBC1D24	0.725156	0.155541	0.537	0.534	1
PLA1A	0.566174	-0.0136758	0.013	0.022	1												LAPTM4A	0.725228	0.130805	0.388	0.434	1
FANCG	0.566174	-0.0136758	0.013	0.022	1												SEMG2	0.725263	-0.0198519	0.013	0.018	1
IGLON5	0.566174	-0.0136758	0.013	0.022	1												FKBP11	0.725339	-0.0644318	0.225	0.201	1
LPCAT4	0.5662	-0.0423921	0.112	0.135	1												LILRA4	0.72536	-0.00397621	0.025	0.033	1
ADGRB2	0.566281	0.0115468	0.038	0.027	1												SCFD1	0.725458	0.119131	0.412	0.479	1
AL359918.2	0.566281	0.0115468	0.038	0.027	1												DIP2C	0.725672	-0.00634719	0.838	0.912	1
NDRG2	0.566316	0.0140024	0.05	0.037	1												ZWINT	0.725694	0.0574416	0.2	0.232	1
CHTOP	0.566351	0.0336611	0.288	0.26	1												PFN2	0.725717	0.154534	0.412	0.447	1
EGLN1	0.566453	0.015265	0.238	0.28	1												METTL18	0.725786	0.0685306	0.25	0.234	1
AC105052.4	0.566494	-0.0290952	0.112	0.136	1												AMY2B	0.726139	-0.0221709	0.025	0.032	1
MAATS1	0.566776	-0.0238586	0.15	0.123	1												ENTPD7	0.726263	0.231128	0.412	0.42	1
MICU2	0.567167	-0.0475605	0.688	0.684	1												CRNKL1	0.726295	0.0305389	0.35	0.338	1
RCBTB2	0.567212	-0.0311431	0.088	0.108	1												BSN	0.726376	-0.0649536	0.588	0.631	1
ADI1	0.567263	0.0846245	0.112	0.097	1												NUBPL	0.726502	0.0538942	0.512	0.526	1
RSPH1	0.567267	0.0640142	0.088	0.072	1												ARMCX3	0.726618	0.142864	0.15	0.138	1
AC093151.8	0.567477	0.0103057	0.038	0.027	1												KDM1A	0.726817	-0.101536	0.412	0.411	1
FAM210A	0.567664	0.0783695	0.188	0.169	1												RAB11FIP3	0.726939	0.058759	0.65	0.673	1
ZXDB	0.567676	0.0127741	0.05	0.037	1												CKAP4	0.72703	0.0528939	0.613	0.624	1
MCOLN1	0.567699	0.0482469	0.112	0.095	1												RABL2A	0.727256	-0.0224299	0.138	0.122	1
TTN-AS1	0.567702	0.0198144	0.462	0.505	1												HNF4A	0.727554	0.183093	0.562	0.615	1
NUDT2	0.567979	-0.00294161	0.112	0.137	1												NDUFB7	0.727736	0.0833965	0.2	0.221	1
AC051619.5	0.568022	-0.0179202	0.088	0.109	1												SSBP4	0.727741	-0.0515752	0.613	0.719	1
CREB3	0.568065	-0.0212432	0.075	0.095	1												PJA1	0.727814	0.000223997	0.088	0.103	1
NR1D2	0.56831	0.107574	0.35	0.334	1												SGO1	0.727896	0.138103	0.362	0.354	1
ZBTB20-AS1	0.568334	-0.0293396	0.025	0.037	1												LRRIQ3	0.728211	0.0898481	0.3	0.28	1
HSD17B12	0.568416	-0.0622123	0.425	0.453	1												CLK4	0.728351	-0.104923	0.375	0.369	1
TDP2	0.568779	-0.0169496	0.275	0.308	1												PURA	0.728482	0.155692	0.475	0.519	1
AL133338.1	0.569038	0.0115468	0.05	0.037	1												CSNK1G2	0.728486	0.214402	0.537	0.529	1
AC006206.2	0.569047	0.128183	0.25	0.23	1												INPPL1	0.728498	-0.0805454	0.425	0.451	1
LINC00662	0.56925	-0.031522	0.175	0.203	1												CNOT4	0.728514	0.0306418	0.525	0.592	1
ATXN2	0.569369	0.00834116	0.812	0.88	1												CLASP1	0.728559	-0.0468193	0.8	0.798	1
RPF1	0.569469	-0.00891735	0.188	0.217	1												PRM1	0.728561	-0.0139785	0.013	0.018	1
COG4	0.569524	-0.0539749	0.238	0.263	1												DDX47	0.728588	0.11514	0.225	0.214	1
OSER1	0.570266	-0.0483431	0.138	0.159	1												CRK	0.728601	-0.063491	0.45	0.486	1
MFAP3L	0.570276	0.0921652	0.05	0.07	1												PEX11B	0.728872	0.134354	0.238	0.266	1
ZNF461	0.570299	-0.0242429	0.112	0.136	1												C5AR2	0.729078	0.00653804	0.062	0.054	1
SLC45A1	0.5704	0.0115468	0.05	0.037	1												AMBN	0.729086	0.0904266	0.1	0.112	1
AC073342.1	0.570401	-0.0232187	0.025	0.037	1												NUF2	0.729092	0.0812981	0.338	0.329	1
C9orf64	0.570401	-0.0232187	0.025	0.037	1												CDK11B	0.729319	0.0858796	0.225	0.215	1
BBOX1-AS1	0.570733	0.0738437	0.238	0.218	1												CBLN3	0.729382	0.0719994	0.375	0.399	1
GOLGA3	0.570883	-0.0853871	0.338	0.353	1												TMOD3	0.729397	0.047664	0.537	0.517	1
AKT1S1	0.571045	0.0494089	0.112	0.094	1												POLR3H	0.729406	0.0265317	0.412	0.447	1
AL450338.2	0.571071	0.00535226	0.038	0.027	1												IMPDH2	0.729444	-0.0359222	0.275	0.292	1
SPRED2	0.571623	0.21252	0.412	0.427	1												AP000295.9	0.729484	-0.0186477	0.225	0.238	1
LIAS	0.571679	0.0451775	0.125	0.105	1												HMGXB4	0.729508	-0.036406	0.3	0.31	1
GTF2E2	0.571751	0.0207921	0.3	0.353	1												ANKRD39	0.729691	0.065991	0.512	0.488	1
LINC01014	0.57178	-0.020763	0.025	0.037	1												GTF3A	0.729719	0.00870784	0.25	0.272	1
AC099314.1	0.57178	-0.0232187	0.025	0.037	1												PLK5	0.729735	-0.0790562	0.112	0.12	1
ZNF154	0.571791	-0.0265884	0.088	0.108	1												FAM173A	0.729745	0.0599241	0.312	0.298	1
RPS21	0.572247	0.0844024	0.537	0.54	1												STAM2	0.729882	0.141092	0.4	0.409	1
NAGLU	0.572342	-0.00586618	0.188	0.217	1												C1QL2	0.730056	-0.0185248	0.1	0.112	1
AC069547.2	0.572469	-0.0195336	0.025	0.037	1												HEMK1	0.73018	-0.000213329	0.525	0.564	1
AC007923.4	0.572469	-0.0195336	0.025	0.037	1												MGAT5	0.730225	-0.013853	0.713	0.771	1
SLC13A4	0.572469	-0.020763	0.025	0.037	1												FOLH1	0.730256	-0.01286	0.025	0.032	1
PBLD	0.572522	0.041779	0.125	0.105	1												LYPD4	0.730256	-0.0173711	0.025	0.032	1
GPS2	0.572632	-0.0366623	0.225	0.255	1												ZNF626	0.730285	-0.0165261	0.3	0.328	1
ZBED9	0.572978	-0.0139883	0.038	0.052	1												NUP205	0.730377	-0.0414964	0.325	0.342	1
S100A10	0.573133	-0.0198174	0.112	0.136	1												PHKB	0.730381	0.000497271	0.5	0.535	1
AC022601.1	0.573159	-0.0195336	0.025	0.037	1												EXOC1	0.730461	-0.0116774	0.35	0.322	1
ZNF17	0.573159	-0.0183032	0.025	0.037	1												TMEM107	0.730531	-0.00811608	0.288	0.302	1
NAGA	0.573159	-0.0183032	0.025	0.037	1												ZCWPW2	0.730613	0.389849	0.375	0.444	1
UBL4A	0.573159	-0.0183032	0.025	0.037	1												CHST6	0.730689	0.0448708	0.138	0.126	1
ZC3H7B	0.573332	0.0219839	0.225	0.267	1												ARHGAP4	0.730798	0.18404	0.488	0.495	1
ZNF749	0.573437	-0.0302734	0.062	0.08	1												RUVBL2	0.731212	-0.0186524	0.45	0.488	1
ZNF836	0.573437	-0.0314507	0.062	0.08	1												SLC30A9	0.731463	-0.0494346	0.35	0.369	1
NOP14	0.573462	-0.0243056	0.088	0.108	1												UBAC1	0.731494	0.123499	0.425	0.445	1
GPR27	0.573849	-0.0170717	0.025	0.037	1												NSUN4	0.73152	0.0618533	0.412	0.436	1
TBKBP1	0.573849	-0.0170717	0.025	0.037	1												TOMM40	0.731709	0.122452	0.562	0.601	1
MYH10	0.573872	-0.0346868	0.912	0.926	1												C17orf74	0.731905	-0.0198402	0.025	0.032	1
RPL26	0.574055	0.0355256	0.5	0.602	1												GEMIN6	0.731908	0.176421	0.512	0.531	1
MAPK13	0.574106	-0.025928	0.15	0.175	1												LTC4S	0.732021	0.0456306	0.338	0.324	1
CASP3	0.574116	-0.0471787	0.188	0.215	1												BORCS8	0.732121	-0.100336	0.4	0.413	1
RFX7	0.57415	-0.068988	0.675	0.727	1												OFD1	0.732321	0.115181	0.3	0.296	1
SLC18A1	0.57417	-0.00935426	0.075	0.095	1												PPP5D1	0.73235	0.097226	0.688	0.704	1
SNX15	0.574178	-0.0379219	0.075	0.093	1												ZER1	0.732416	0.0130208	0.4	0.431	1
CTBP1	0.574459	-0.00911272	0.225	0.26	1												C8orf37	0.732516	0.191649	0.425	0.418	1
HMGA1	0.574636	-0.0290952	0.062	0.08	1												PLPP5	0.732633	0.0457957	0.325	0.319	1
ANXA10	0.574675	-0.0324711	0.038	0.027	1												MAPKAPK5	0.732869	0.111837	0.362	0.378	1
ZNF385B	0.574675	-0.0228048	0.038	0.027	1												BBX	0.732891	0.0805143	0.613	0.723	1
ZSCAN29	0.574712	-0.0254475	0.088	0.108	1												CD151	0.733005	0.0931773	0.362	0.345	1
ALG6	0.574817	0.0559059	0.112	0.095	1												RBM41	0.733117	0.0773486	0.15	0.141	1
NADSYN1	0.574886	-0.0435948	0.1	0.12	1												AL354828.2	0.733556	-0.0183779	0.025	0.032	1
ORC3	0.575096	0.119322	0.35	0.341	1												SGF29	0.733679	0.0888012	0.325	0.34	1
STARD4-AS1	0.575101	-0.018448	0.2	0.234	1												ZNF558	0.733716	-0.0367845	0.125	0.11	1
ARHGEF18	0.575136	0.0144121	0.225	0.265	1												APOF	0.733773	-0.0177172	0.1	0.087	1
CIP2A	0.575359	-0.0343336	0.05	0.066	1												CLPSL2	0.733875	-0.00538167	0.075	0.065	1
FBXO5	0.575359	-0.0343336	0.05	0.066	1												RPA1	0.733909	0.0233879	0.4	0.377	1
AL353135.2	0.575597	-0.000965857	0.013	0.022	1												ISCA1	0.734098	0.0716987	0.5	0.495	1
GOLGA1	0.575658	0.0611026	0.275	0.246	1												DCAF13	0.734276	0.126816	0.438	0.434	1
ZNF649	0.5758	0.0290201	0.1	0.082	1												RHBDL2	0.734402	0.00134065	0.162	0.181	1
DMXL1	0.576008	-0.0545142	0.662	0.753	1												GATM	0.734808	0.0983347	0.462	0.47	1
MAP4K4	0.576012	-0.0245847	0.887	0.88	1												OR5H1	0.734992	0.00961479	0.013	0.009	1
ZFHX2	0.576105	-0.0168557	0.162	0.19	1												TAF1L	0.734992	0.0120923	0.013	0.009	1
STXBP5-AS1	0.576363	0.0716677	0.188	0.164	1												LAMB2	0.735107	-0.0212264	0.25	0.269	1
TMEM43	0.576485	-0.0424673	0.1	0.12	1												RAB32	0.735141	0.148985	0.3	0.301	1
PPFIA4	0.576492	0.001528	0.013	0.022	1												HIC1	0.735203	-0.00111435	0.375	0.41	1
ACLY	0.576568	0.163952	0.575	0.569	1												HES7	0.735222	0.0470935	0.312	0.301	1
AL603839.3	0.576682	0.0053148	0.162	0.195	1												PDE6H	0.735241	-0.0269392	0.025	0.031	1
ACBD4	0.576853	0.0259979	0.062	0.049	1												MUM1	0.735307	0.278689	0.35	0.338	1
RPS5	0.576968	0.1099	0.537	0.548	1												RP11-330H6.5	0.735417	0.00818523	0.112	0.101	1
ASIC1	0.577006	0.0139452	0.075	0.059	1												TRIM41	0.7357	0.0180284	0.512	0.533	1
CLCN2	0.577085	-0.00915923	0.038	0.052	1												PPP1R12C	0.735863	0.0684494	0.512	0.531	1
GNB5	0.577102	-0.0359386	0.275	0.318	1												NAA40	0.73602	0.0829439	0.375	0.399	1
ZNF845	0.577146	-0.0300606	0.038	0.051	1												CHMP3	0.736044	0.0927044	0.362	0.362	1
LONP1	0.577152	0.0304058	0.15	0.183	1												TNNI3	0.736154	-0.0439231	0.112	0.126	1
AC107884.1	0.577204	0.0237872	0.138	0.117	1												RPLP1	0.736254	-0.0480727	0.312	0.324	1
MAPK8	0.577218	-0.0275822	0.8	0.818	1												XCL1	0.736275	-0.00309454	0.013	0.018	1
TSPAN9	0.577227	0.115233	0.125	0.156	1												ZNF729	0.736275	-0.0061978	0.013	0.018	1
RPS10-NUDT3	0.57739	0.020264	0.013	0.022	1												CFAP61	0.736336	0.0300695	0.675	0.778	1
HS1BP3	0.577467	-0.0295722	0.05	0.066	1												AC022210.1	0.73651	0.0102605	0.013	0.009	1
PTK2B	0.577667	0.058341	0.125	0.108	1												PRKDC	0.736553	0.0582707	0.6	0.644	1
RRP8	0.577848	0.0244858	0.088	0.071	1												POTEF	0.736675	0.00339813	0.075	0.087	1
TMEM161A	0.578036	-0.027646	0.038	0.051	1												LDB1	0.736806	0.319738	0.512	0.545	1
CD82	0.578598	0.0401386	0.112	0.095	1												TNFSF13	0.736966	0.151769	0.225	0.206	1
ZNF320	0.578605	0.0499569	0.062	0.05	1												C10orf95	0.736981	-0.06868	0.375	0.395	1
AUP1	0.57879	0.0673576	0.15	0.133	1												MMP21	0.737006	0.0366208	0.05	0.043	1
ADRA1B	0.579126	0.00563648	0.088	0.07	1												WAS	0.737295	0.0239454	0.225	0.243	1
CDC37L1	0.579237	-0.0320884	0.238	0.27	1												TLK1	0.737335	0.203188	0.6	0.591	1
SRRD	0.579416	0.0342292	0.075	0.06	1												SMDT1	0.737359	0.240795	0.475	0.507	1
WIPF2	0.579562	0.0690322	0.362	0.355	1												CMTM2	0.737638	0.0202068	0.038	0.046	1
GALNT8	0.579579	-0.0271856	0.05	0.066	1												PRKAR1B	0.737662	0.184418	0.588	0.641	1
ATG4B	0.579605	-0.00891735	0.275	0.314	1												DYM	0.737715	0.0957383	0.613	0.666	1
ZNF761	0.579721	0.0412941	0.112	0.095	1												SLC2A8	0.73775	-0.00429358	0.525	0.547	1
GFOD2	0.579807	-0.0408238	0.3	0.337	1												PNMA2	0.737851	-0.0384777	0.3	0.324	1
NBPF19	0.579899	0.0290342	0.025	0.017	1												TMEM97	0.737865	0.170744	0.412	0.409	1
SNX33	0.579899	0.0290342	0.025	0.017	1												SRA1	0.737922	0.133466	0.462	0.443	1
BEND5	0.580027	-0.0043139	0.038	0.052	1												OR51V1	0.73803	0.00357377	0.013	0.009	1
SLC6A9	0.58009	0.0335358	0.05	0.038	1												COL4A3BP	0.738044	0.134714	0.588	0.585	1
MAPK1	0.580177	-0.0485851	0.675	0.728	1												MRPL49	0.738228	0.0644082	0.312	0.314	1
ANAPC2	0.580403	0.045056	0.025	0.017	1												GTF2H5	0.738263	0.0727517	0.4	0.438	1
ITGA2B	0.580403	0.045056	0.025	0.017	1												HLA-DQA1	0.73842	-0.00288783	0.025	0.019	1
AC008764.8	0.580403	0.045056	0.025	0.017	1												ETV4	0.738558	-0.0260009	0.537	0.55	1
SNHG3	0.58044	0.0288247	0.112	0.094	1												AC112719.1	0.738566	0.0314835	0.188	0.174	1
ITPKC	0.580517	-0.00552676	0.088	0.109	1												NPEPL1	0.738628	0.0638292	0.225	0.26	1
WNT4	0.580539	0.0525352	0.212	0.188	1												DUSP6	0.738769	0.283773	0.425	0.43	1
COMMD5	0.580635	-0.0259909	0.05	0.066	1												TEX2	0.73881	0.045016	0.55	0.626	1
ARMT1	0.580656	-0.0401604	0.138	0.16	1												GNG5	0.738843	-0.038525	0.262	0.292	1
AP000866.6	0.580706	-0.0240166	0.038	0.051	1												PPP4R3A	0.738851	0.157072	0.512	0.562	1
AC007541.1	0.580706	-0.0240166	0.038	0.051	1												ZNF624	0.739059	-0.0229477	0.288	0.306	1
TOP3B	0.580706	-0.0240166	0.038	0.051	1												MYOC	0.739084	0.0723275	0.088	0.1	1
UROS	0.580896	0.0137179	0.188	0.161	1												NUP107	0.739104	0.150296	0.3	0.292	1
NSMCE1-DT	0.580907	0.0608745	0.025	0.017	1												NPC2	0.739186	-0.00290948	0.5	0.539	1
AC104063.1	0.580974	0.0254371	0.013	0.007	1												STAG2	0.739264	0.22254	0.588	0.63	1
AC105180.2	0.580974	0.0254371	0.013	0.007	1												XAGE2	0.73955	0.00513453	0.013	0.009	1
AC139887.2	0.581018	0.153867	0.5	0.521	1												KLF18	0.73955	0.00487851	0.013	0.009	1
TCTEX1D2	0.581056	-0.0438549	0.238	0.265	1												WDR5	0.739649	0.00194346	0.35	0.362	1
AC002463.1	0.581174	-0.0565607	0.2	0.225	1												GPR183	0.739742	0.0919105	0.125	0.117	1
CLOCK	0.58129	0.0332909	0.662	0.636	1												MC3R	0.740199	-0.0161681	0.05	0.042	1
CUL7	0.581554	-0.0189376	0.175	0.202	1												SRGAP2B	0.740268	-0.0219294	0.025	0.031	1
MFSD4A	0.581557	-0.0101121	0.05	0.066	1												DUSP9	0.740379	0.00911508	0.162	0.181	1
MIR762HG	0.581557	-0.0101121	0.05	0.066	1												CD40LG	0.740491	-0.00181053	0.025	0.019	1
GPR162	0.581597	-0.0228048	0.038	0.051	1												CLGN	0.740607	-0.0569592	0.262	0.29	1
AC004825.3	0.581597	-0.0228048	0.038	0.051	1												CDAN1	0.740636	0.00853959	0.288	0.317	1
AL109613.1	0.581612	0.0475261	0.062	0.05	1												MRPS18B	0.740848	0.106358	0.475	0.455	1
ERCC1	0.581635	0.0212402	0.138	0.163	1												ZNF721	0.741049	0.101881	0.488	0.53	1
ORMDL3	0.581693	-0.0247951	0.05	0.066	1												AC008622.1	0.741072	-0.000944508	0.013	0.009	1
GPR156	0.581737	0.0241688	0.013	0.007	1												OSTF1	0.741232	0.144968	0.537	0.587	1
RFESD	0.58191	0.026523	0.025	0.017	1												PKP2	0.741652	0.132278	0.55	0.552	1
HIST1H2AE	0.58191	0.026523	0.025	0.017	1												TRIM60	0.741802	0.0683134	0.013	0.018	1
AC005154.4	0.58191	0.026523	0.025	0.017	1												HECTD3	0.741903	0.00438854	0.338	0.319	1
SMG6	0.582519	0.0127596	0.562	0.597	1												AP3D1	0.741943	0.0905338	0.675	0.717	1
AC104596.1	0.582546	-0.047081	0.125	0.147	1												CCNB3	0.742038	0.0310316	0.088	0.098	1
PLIN3	0.582665	0.0709082	0.2	0.181	1												NEUROD2	0.742038	0.0387418	0.112	0.129	1
NCOA7	0.582711	0.2434	0.4	0.411	1												GHITM	0.742102	0.211996	0.4	0.398	1
KLRD1	0.582917	0.025269	0.025	0.017	1												VDAC2	0.742188	0.16676	0.438	0.454	1
SCFD2	0.58299	0.164509	0.562	0.546	1												CRELD1	0.742204	0.069386	0.412	0.451	1
SELENOP	0.582994	0.0539972	0.138	0.174	1												MOSPD3	0.74224	0.23862	0.388	0.406	1
SLC38A8	0.583264	0.0216356	0.013	0.007	1												TNFRSF19	0.742353	0.13897	0.588	0.62	1
AC124947.1	0.583294	-0.00591246	0.062	0.08	1												NIT2	0.742389	0.161626	0.225	0.256	1
AL357079.1	0.58338	-0.020378	0.038	0.051	1												ZNF14	0.742423	-0.0267584	0.238	0.254	1
AC092675.1	0.583431	0.0978776	0.075	0.061	1												ASMT	0.742489	-0.00362135	0.038	0.046	1
CBX7	0.583588	0.0174813	0.088	0.071	1												YBX2	0.742552	0.112881	0.188	0.213	1
DPYD-AS1	0.583843	-0.0384939	0.062	0.079	1												ZMPSTE24	0.742661	-0.01403	0.362	0.397	1
LRRCC1	0.584016	-0.00818272	0.025	0.037	1												FAM205C	0.742786	-0.0301064	0.025	0.031	1
STX19	0.584179	0.0298476	0.05	0.038	1												SYNGR2	0.742866	0.0189734	0.25	0.271	1
HEXB	0.584272	0.038019	0.225	0.265	1												RPUSD1	0.742898	0.0640569	0.388	0.387	1
AC108047.1	0.584366	-0.0069575	0.025	0.037	1												PI15	0.742901	-0.0278513	0.1	0.086	1
AMZ2	0.584554	0.00920662	0.1	0.081	1												TDRP	0.743172	-0.0682187	0.425	0.432	1
HNF1A	0.585002	-0.0202344	0.125	0.148	1												AAK1	0.743347	0.0398492	0.6	0.671	1
AL139353.2	0.585064	-0.00573124	0.025	0.037	1												EPGN	0.743483	-0.00846788	0.025	0.032	1
KIF22	0.58526	0.0176213	0.062	0.049	1												LRRC74B	0.743546	-0.0669506	0.275	0.295	1
PROSER1	0.585441	0.0237215	0.175	0.213	1												PTCD3	0.743596	0.0417032	0.388	0.441	1
GTPBP6	0.585491	-0.0429868	0.112	0.133	1												KRTAP10-7	0.743601	-0.00993928	0.025	0.019	1
ABHD10	0.585738	-0.0494291	0.138	0.159	1												ADAMDEC1	0.743625	-0.0317901	0.025	0.031	1
TUBB2A	0.586165	0.0483129	0.075	0.061	1												SLC45A2	0.743674	-0.00319117	0.225	0.206	1
JUND	0.586241	0.10109	0.388	0.355	1												TSPAN13	0.743798	0.0402667	0.338	0.36	1
SP100	0.586324	0.0140624	0.013	0.007	1												CCNH	0.743853	0.122908	0.388	0.428	1
MEGF6	0.587087	0.00773514	0.013	0.007	1												RGPD6	0.744119	-0.000480061	0.013	0.009	1
LINC02777	0.587087	0.00773514	0.013	0.007	1												AGAP4	0.744119	-0.00420445	0.013	0.009	1
AL359762.1	0.587087	0.00773514	0.013	0.007	1												ZNF268	0.744125	0.0413459	0.188	0.172	1
DCLRE1B	0.587087	0.00773514	0.013	0.007	1												SPATA2	0.744393	0.043249	0.438	0.477	1
SNTG2-AS1	0.587087	0.00773514	0.013	0.007	1												AF011889.5	0.744553	-0.0206691	0.412	0.415	1
UCN	0.587087	0.00773514	0.013	0.007	1												CYYR1	0.744627	0.0110435	0.212	0.235	1
AC018878.1	0.587087	0.00773514	0.013	0.007	1												OTUD4	0.745065	0.258882	0.55	0.564	1
GCSAM	0.587087	0.00773514	0.013	0.007	1												UBE2E2	0.745196	0.0279206	0.613	0.653	1
GYPE	0.587087	0.00773514	0.013	0.007	1												FLVCR1	0.745446	-0.039914	0.4	0.411	1
AC092611.1	0.587087	0.00773514	0.013	0.007	1												RANBP6	0.745615	-0.0272967	0.162	0.17	1
PCDHGB5	0.587087	0.00773514	0.013	0.007	1												ADGRF3	0.745715	0.0783857	0.525	0.568	1
IER3-AS1	0.587087	0.00773514	0.013	0.007	1												SECISBP2	0.745829	0.320432	0.575	0.607	1
AL021368.1	0.587087	0.00773514	0.013	0.007	1												FAM174A	0.745895	0.100552	0.338	0.325	1
AC005083.1	0.587087	0.00773514	0.013	0.007	1												PFKFB4	0.745915	0.0622928	0.625	0.64	1
AC007032.1	0.587087	0.00773514	0.013	0.007	1												FUOM	0.746071	-0.0201768	0.112	0.124	1
AC004918.4	0.587087	0.00773514	0.013	0.007	1												AMTN	0.746167	0.0858614	0.038	0.032	1
AC245123.1	0.587087	0.00773514	0.013	0.007	1												LRRC57	0.746245	0.0683695	0.288	0.275	1
AF233439.1	0.587087	0.00773514	0.013	0.007	1												SHARPIN	0.746259	0.0035635	0.475	0.515	1
AC104964.4	0.587087	0.00773514	0.013	0.007	1												IL24	0.746372	0.0305289	0.062	0.055	1
AC087623.2	0.587087	0.00773514	0.013	0.007	1												DHX16	0.746572	0.0652672	0.175	0.202	1
AC100814.1	0.587087	0.00773514	0.013	0.007	1												RNF103	0.746596	0.260615	0.338	0.368	1
AC090578.3	0.587087	0.00773514	0.013	0.007	1												CD63	0.746654	0.0142308	0.462	0.446	1
DSCC1	0.587087	0.00773514	0.013	0.007	1												CCDC170	0.746716	-0.0716896	0.25	0.266	1
AC046195.2	0.587087	0.00773514	0.013	0.007	1												ZNF34	0.746836	0.04552	0.462	0.475	1
AL450467.1	0.587087	0.00773514	0.013	0.007	1												C19orf38	0.746903	-0.0138039	0.5	0.516	1
JMJD1C-AS1	0.587087	0.00773514	0.013	0.007	1												RBMX	0.747088	0.0617987	0.175	0.191	1
OIT3	0.587087	0.00773514	0.013	0.007	1												AC005779.2	0.747162	0.0914366	0.588	0.618	1
HIGD1C	0.587087	0.00773514	0.013	0.007	1												CST11	0.747169	-0.00314125	0.013	0.009	1
AC079035.1	0.587087	0.00773514	0.013	0.007	1												OR10P1	0.747169	-0.00107039	0.013	0.009	1
NR1H4	0.587087	0.00773514	0.013	0.007	1												CCL8	0.747169	-0.00327116	0.013	0.009	1
LINC02356	0.587087	0.00773514	0.013	0.007	1												CYP11B1	0.747169	-0.0156952	0.013	0.009	1
AC103740.1	0.587087	0.00773514	0.013	0.007	1												CKMT1A	0.747169	-0.00232538	0.013	0.009	1
AC092117.1	0.587087	0.00773514	0.013	0.007	1												RNF128	0.747329	0.0395259	0.288	0.317	1
AC120114.1	0.587087	0.00773514	0.013	0.007	1												HLA-DMB	0.747568	0.00120672	0.1	0.088	1
TBX6	0.587087	0.00773514	0.013	0.007	1												PRKACB	0.747589	-0.0537632	0.462	0.473	1
AC009054.2	0.587087	0.00773514	0.013	0.007	1												CCP110	0.747723	0.00121806	0.4	0.441	1
AC139530.3	0.587087	0.00773514	0.013	0.007	1												SURF2	0.747774	0.113151	0.275	0.277	1
ZNF57	0.587087	0.00773514	0.013	0.007	1												NANOG	0.747829	-0.0187812	0.025	0.031	1
AC011444.3	0.587087	0.00773514	0.013	0.007	1												ATP8B1	0.747882	0.138018	0.475	0.551	1
FPR3	0.587087	0.00773514	0.013	0.007	1												SPCS2	0.7479	0.0893255	0.3	0.329	1
CACNG6	0.587087	0.00773514	0.013	0.007	1												ANGEL1	0.747931	0.114224	0.412	0.443	1
AL031658.2	0.587087	0.00773514	0.013	0.007	1												TOMM40L	0.748281	-0.0355554	0.338	0.353	1
AP000692.1	0.587087	0.00773514	0.013	0.007	1												NOXRED1	0.748314	0.00230002	0.062	0.072	1
NEFH	0.587087	0.00773514	0.013	0.007	1												RPL24	0.748355	-0.10891	0.325	0.283	1
AL096701.3	0.587087	0.00773514	0.013	0.007	1												ZBTB34	0.748417	-0.0223236	0.375	0.38	1
AL021878.2	0.587087	0.00773514	0.013	0.007	1												HGFAC	0.748494	-0.0577884	0.138	0.146	1
AC142472.1	0.587158	-0.00204619	0.025	0.037	1												RNF148	0.748696	-0.0123474	0.013	0.009	1
TDRG1	0.587252	0.0261688	0.05	0.038	1												TNMD	0.748696	-0.00674143	0.013	0.009	1
CANT1	0.587363	0.0315927	0.088	0.072	1												HIST1H1T	0.748696	-0.0106272	0.013	0.009	1
MTRES1	0.587621	-0.00422056	0.1	0.12	1												GIMAP7	0.748696	-0.0120064	0.013	0.009	1
LINC02798	0.587855	0.00519965	0.013	0.007	1												AP002962.1	0.748696	-0.00860863	0.013	0.009	1
AC239868.1	0.587855	0.00646684	0.013	0.007	1												SPACA4	0.748696	-0.00931836	0.013	0.009	1
NPR1	0.587855	0.00646684	0.013	0.007	1												FRYL	0.748895	-0.0569741	0.637	0.69	1
AL445524.1	0.587855	0.00646684	0.013	0.007	1												NLE1	0.749112	0.0203124	0.2	0.215	1
AC018809.1	0.587855	0.00646684	0.013	0.007	1												MEAF6	0.749368	0.186709	0.375	0.375	1
AC117386.1	0.587855	0.00646684	0.013	0.007	1												ZFP57	0.749452	0.0445336	0.088	0.08	1
AC008937.3	0.587855	0.00646684	0.013	0.007	1												GSDMA	0.749584	0.158289	0.537	0.566	1
AL133259.1	0.587855	0.00646684	0.013	0.007	1												TRIM65	0.749637	0.0760751	0.288	0.313	1
AC036214.2	0.587855	0.00646684	0.013	0.007	1												NAV1	0.749685	0.0922538	0.762	0.835	1
SLC18A3	0.587855	0.00646684	0.013	0.007	1												TLR10	0.749827	0.0446989	0.05	0.058	1
AL353784.1	0.587855	0.00646684	0.013	0.007	1												CBX4	0.74996	0.109815	0.425	0.448	1
AP000866.2	0.587855	0.00646684	0.013	0.007	1												DONSON	0.749966	0.0743816	0.338	0.331	1
C16orf74	0.587855	0.00646684	0.013	0.007	1												SRRT	0.750008	0.166746	0.375	0.381	1
AC009802.1	0.587855	0.00646684	0.013	0.007	1												CTB-16J4.1	0.750059	0.0332906	0.05	0.058	1
AL121583.1	0.587855	0.00646684	0.013	0.007	1												TMEM168	0.750122	0.0488853	0.225	0.248	1
FAM3B	0.587855	0.00646684	0.013	0.007	1												HYAL1	0.750165	-0.0965006	0.138	0.145	1
TYSND1	0.588105	-0.0177654	0.075	0.094	1												ZCCHC10	0.750179	0.0246486	0.225	0.251	1
CLHC1	0.588331	-0.0232832	0.288	0.323	1												MAX	0.750264	0.0738969	0.512	0.576	1
PRKAR2B	0.588397	-0.04878	0.125	0.146	1												GLMN	0.750533	-0.000123587	0.3	0.324	1
ARL17A	0.588413	0.0266326	0.25	0.221	1												AIDA	0.750837	0.0826571	0.512	0.532	1
ZNF81	0.588508	-0.0151931	0.338	0.384	1												MRM3	0.750846	0.0333995	0.25	0.24	1
PKD1L1	0.588622	0.00519965	0.013	0.007	1												DEPDC4	0.751024	0.00175537	0.462	0.478	1
ASB15	0.588622	0.00519965	0.013	0.007	1												ACTC1	0.751085	-0.0649092	0.1	0.109	1
GPRC5A	0.588622	0.00519965	0.013	0.007	1												ARL14EP	0.751094	0.0895124	0.338	0.315	1
AL357153.1	0.588622	0.00519965	0.013	0.007	1												PHKG1	0.751344	-0.0464852	0.062	0.07	1
AC105285.1	0.588917	0.0300668	0.038	0.027	1												SLC20A2	0.751498	0.0694839	0.55	0.562	1
JRK	0.588917	0.0300668	0.038	0.027	1												ANKRD46	0.751555	0.171031	0.388	0.376	1
WDR41	0.58893	-0.0447002	0.238	0.265	1												FILIP1L	0.751684	0.0138335	0.675	0.694	1
AF064860.1	0.589046	0.0115468	0.038	0.052	1												EDF1	0.75206	-0.0107904	0.288	0.301	1
AC097662.1	0.589349	0.0270277	0.038	0.052	1												CHERP	0.752196	-0.0444598	0.375	0.387	1
AC118555.1	0.589456	0.0115468	0.025	0.017	1												CEP192	0.75237	0.0976971	0.462	0.537	1
AC134772.1	0.589456	0.0115468	0.025	0.017	1												C2CD4D	0.752381	-0.0292345	0.188	0.203	1
HIST1H4J	0.589456	0.0115468	0.025	0.017	1												SPTBN1	0.752396	0.124864	0.738	0.8	1
FKBPL	0.589456	0.0115468	0.025	0.017	1												LYPLA1	0.752477	0.095675	0.4	0.395	1
LINC00574	0.589456	0.0115468	0.025	0.017	1												SKA3	0.752492	0.0766685	0.275	0.313	1
AC073957.1	0.589456	0.0115468	0.025	0.017	1												PAK4	0.752503	0.165793	0.562	0.604	1
HK1	0.589456	0.0115468	0.025	0.017	1												ZNF182	0.752954	0.0466976	0.162	0.152	1
AC055839.2	0.589456	0.0115468	0.025	0.017	1												PDIA2	0.753186	-0.0323247	0.05	0.058	1
ZNF230	0.589456	0.0115468	0.025	0.017	1												NKX2-2	0.753278	0.035337	0.25	0.274	1
TXNL4B	0.589485	-0.0402358	0.075	0.092	1												HIST1H4K	0.753454	0.00249378	0.025	0.032	1
GTPBP1	0.589601	0.0307972	0.188	0.165	1												CMSS1	0.753639	0.0320566	0.7	0.764	1
FAR2	0.589692	0.0698338	0.088	0.073	1												EQTN	0.753726	-0.0279409	0.025	0.031	1
PELO	0.589832	0.0139735	0.062	0.049	1												AF165138.7	0.753847	0.135907	0.175	0.173	1
ZSWIM9	0.590005	0.0587392	0.1	0.084	1												ZMYM3	0.754052	0.0668934	0.25	0.272	1
LINC00378	0.590158	0.000141991	0.013	0.007	1												SIRT6	0.754061	-0.0186312	0.288	0.262	1
H6PD	0.590458	0.0904476	0.188	0.168	1												LINC00238	0.754081	-0.0399603	0.062	0.071	1
AL445685.1	0.59047	0.0102906	0.025	0.017	1												ESAM	0.754234	-0.0233001	0.262	0.238	1
AL355388.3	0.59047	0.0102906	0.025	0.017	1												PREX1	0.754332	0.108808	0.688	0.723	1
AC012325.1	0.59047	0.0102906	0.025	0.017	1												RNASEH2C	0.754537	0.0103212	0.225	0.242	1
PMAIP1	0.59047	0.0102906	0.025	0.017	1												CENPBD1	0.754557	0.100969	0.288	0.293	1
ZNF132	0.59047	0.0102906	0.025	0.017	1												IRX1	0.754591	0.275597	0.288	0.298	1
AF130417.1	0.59047	0.0102906	0.025	0.017	1												USP38	0.754712	0.0302533	0.438	0.441	1
MYO9B	0.590574	0.11949	0.212	0.198	1												C15orf57	0.754808	0.0461472	0.462	0.449	1
ZNF234	0.590766	0.0127317	0.088	0.071	1												CDIPT	0.755081	0.0479467	0.338	0.37	1
C3orf62	0.590778	-0.00822447	0.075	0.095	1												LIX1L	0.755123	0.0221791	0.35	0.322	1
MEF2A	0.590816	0.0203063	0.887	0.925	1												CTD-2501B8.1	0.755835	-0.0534948	0.375	0.405	1
RNF212	0.590853	0.0604564	0.088	0.073	1												RBM3	0.755877	0.174282	0.175	0.2	1
DOCK11	0.590951	-0.007499	0.05	0.066	1												GRK1	0.75599	0.0347119	0.25	0.28	1
LINC02552	0.590988	0.0115468	0.025	0.017	1												DCAF8	0.756198	-0.0686302	0.375	0.41	1
AL162493.1	0.591071	0.0849959	0.1	0.124	1												RNF149	0.756345	-0.0140268	0.388	0.363	1
SLBP	0.5915	-0.0231629	0.088	0.107	1												HCN4	0.756544	-0.016235	0.55	0.601	1
RHOBTB1	0.591514	-0.0421219	0.175	0.199	1												PIM3	0.756606	0.0778615	0.412	0.463	1
TMEM246	0.591699	0.0496148	0.162	0.142	1												ZNF846	0.756752	0.0237217	0.713	0.816	1
LSM14B	0.591715	-0.0220193	0.088	0.107	1												SLBP	0.756781	0.252018	0.488	0.529	1
CLIP1	0.592097	0.00575279	0.412	0.472	1												CTB-60B18.6	0.756787	0.0363388	0.025	0.032	1
MYLIP	0.592842	0.00799769	0.05	0.066	1												SST	0.756939	0.204854	0.225	0.23	1
PLEKHM3	0.592892	-0.00454452	0.325	0.353	1												CKS1B	0.756963	-0.0604651	0.475	0.489	1
ALOX5	0.592923	0.023867	0.038	0.027	1												MFSD14B	0.757021	0.0562043	0.3	0.296	1
KIF3C	0.592949	0.0432107	0.212	0.19	1												TAX1BP1	0.757448	0.0878461	0.438	0.477	1
LINC02240	0.592986	-0.0281175	0.025	0.036	1												MTMR8	0.757611	0.0333955	0.15	0.139	1
C8B	0.593081	-0.0186679	0.013	0.021	1												IWS1	0.75766	0.214669	0.55	0.566	1
POT1-AS1	0.593351	-0.0319549	0.212	0.24	1												VPS53	0.757935	0.0917191	0.562	0.606	1
MRVI1-AS1	0.593507	0.019959	0.038	0.052	1												EIF1B	0.757947	0.135525	0.338	0.34	1
AL356608.3	0.593544	-0.0174215	0.013	0.021	1												ZC3H7A	0.758055	0.0160059	0.588	0.584	1
THRA	0.593615	-0.0336618	0.125	0.148	1												MED14	0.758087	0.0213018	0.375	0.363	1
TTC29	0.593697	-0.0637414	0.075	0.094	1												PIKFYVE	0.758164	0.062231	0.462	0.502	1
SLC7A6OS	0.593864	0.0269768	0.112	0.137	1												DNAJC27	0.758174	-0.0104947	0.5	0.49	1
AC024270.5	0.594007	-0.016174	0.013	0.021	1												SHFM1	0.758577	0.165019	0.525	0.554	1
FO393418.1	0.594007	-0.016174	0.013	0.021	1												MLNR	0.758756	0.0183207	0.15	0.136	1
AHRR	0.594007	-0.0174215	0.013	0.021	1												YIPF7	0.759046	0.00926882	0.375	0.351	1
AP000842.2	0.594007	-0.0174215	0.013	0.021	1												RAD50	0.759184	0.0796861	0.362	0.398	1
AC005828.1	0.594007	-0.0186679	0.013	0.021	1												MTPN	0.759385	-0.0251478	0.325	0.339	1
NR2F2	0.594035	0.0358686	0.15	0.13	1												NOVA1	0.759418	0.065978	0.525	0.589	1
GNL3L	0.594044	-0.0126269	0.125	0.148	1												SNX2	0.75951	0.10945	0.288	0.311	1
GCNA	0.594418	0.00791428	0.062	0.049	1												DDX5	0.759538	0.120588	0.488	0.488	1
PABPC4-AS1	0.59447	-0.0149255	0.013	0.021	1												ARHGAP18	0.759751	0.0930998	0.488	0.499	1
SLFNL1	0.59447	-0.0149255	0.013	0.021	1												MAGEF1	0.759863	-0.0108228	0.238	0.252	1
LURAP1	0.59447	-0.0149255	0.013	0.021	1												TLR5	0.759875	0.0795411	0.475	0.438	1
LINC02242	0.59447	-0.0149255	0.013	0.021	1												EGLN2	0.759987	0.0168805	0.562	0.583	1
SLC26A8	0.59447	-0.0149255	0.013	0.021	1												FAM71F2	0.760081	-0.0418788	0.05	0.058	1
SPRY2	0.59447	-0.0149255	0.013	0.021	1												IBSP	0.7602	-0.0181936	0.013	0.017	1
JMJD7	0.59447	-0.0149255	0.013	0.021	1												CHPF2	0.760244	0.0455093	0.275	0.291	1
TSPO	0.59447	-0.0149255	0.013	0.021	1												TCF19	0.760313	0.219419	0.188	0.182	1
ZRANB1	0.594736	-0.07935	0.45	0.477	1												FAM177A1	0.760386	-0.0209387	0.412	0.424	1
LEKR1	0.594748	0.0667711	0.125	0.108	1												CTSZ	0.760468	-0.0345625	0.225	0.2	1
CASTOR3	0.594816	0.100851	0.312	0.291	1												SLC4A8	0.760511	-0.00784563	0.6	0.62	1
RPLP1	0.594861	0.0612046	0.625	0.787	1												YEATS4	0.760611	0.119955	0.25	0.246	1
LXN	0.594901	-0.0160712	0.05	0.066	1												TPSG1	0.760612	0.0261754	0.088	0.078	1
COL16A1	0.594932	-0.0136758	0.013	0.021	1												KLC4	0.76064	-0.0121435	0.525	0.548	1
DNAH11	0.594932	-0.0136758	0.013	0.021	1												NUDT14	0.760658	0.0359018	0.338	0.321	1
SPAG8	0.594932	-0.0136758	0.013	0.021	1												ZNF511	0.761042	0.0339805	0.425	0.425	1
HYPK	0.594932	-0.0136758	0.013	0.021	1												RAET1G	0.761089	0.0809369	0.138	0.126	1
PRELID3A	0.594932	-0.0136758	0.013	0.021	1												DLL4	0.761168	0.289846	0.55	0.563	1
NR0B1	0.594932	-0.0136758	0.013	0.021	1												GMFG	0.761251	0.0426205	0.537	0.562	1
GNAS-AS1	0.595118	-0.020763	0.025	0.036	1												CYP2A7	0.761343	-0.0114946	0.013	0.017	1
LIFR-AS1	0.595118	-0.0219914	0.025	0.036	1												FAM153A	0.761343	-0.0195982	0.013	0.017	1
FO704657.1	0.595153	-0.00510238	0	0.004	1												HIPK3	0.761399	0.133449	0.5	0.531	1
CFAP74	0.595153	-0.00510238	0	0.004	1												DLX3	0.761424	-0.0736368	0.188	0.19	1
AL590822.1	0.595153	-0.00510238	0	0.004	1												RAD54B.1	0.761438	-0.0197477	0.038	0.044	1
AL354743.2	0.595153	-0.00510238	0	0.004	1												BCL10	0.761476	0.187496	0.462	0.499	1
AL359881.2	0.595153	-0.00510238	0	0.004	1												UNC119B	0.761538	0.0497465	0.288	0.268	1
ENO1-AS1	0.595153	-0.00510238	0	0.004	1												COPZ2	0.762119	0.0734315	0.125	0.143	1
LNCTAM34A	0.595153	-0.00510238	0	0.004	1												FBXO8	0.762124	0.0509099	0.338	0.379	1
SLC25A34-AS1	0.595153	-0.00510238	0	0.004	1												MMS22L	0.762233	-0.0067363	0.412	0.423	1
AL137127.1	0.595153	-0.00510238	0	0.004	1												NOP16	0.762334	-0.0110265	0.462	0.451	1
AL445253.1	0.595153	-0.00510238	0	0.004	1												SPIRE2	0.762578	0.152791	0.637	0.655	1
AL031432.3	0.595153	-0.00510238	0	0.004	1												RNF170	0.762586	0.0289863	0.5	0.507	1
BX293535.1	0.595153	-0.00510238	0	0.004	1												IL12B	0.762742	0.019104	0.1	0.112	1
AL353622.1	0.595153	-0.00510238	0	0.004	1												ZNF213	0.762804	-0.00018346	0.438	0.415	1
AL009181.1	0.595153	-0.00510238	0	0.004	1												ZNF583	0.762999	0.0124624	0.3	0.301	1
AL357500.1	0.595153	-0.00510238	0	0.004	1												CPO	0.763026	0.0234369	0.075	0.087	1
AL513327.3	0.595153	-0.00510238	0	0.004	1												OGFOD2	0.763073	0.0104459	0.388	0.43	1
CSF3R	0.595153	-0.00510238	0	0.004	1												PNMA1	0.763266	0.0705877	0.325	0.351	1
AL356055.1	0.595153	-0.00510238	0	0.004	1												YAE1D1	0.763358	0.0941888	0.312	0.325	1
AC093151.3	0.595153	-0.00510238	0	0.004	1												TMED1	0.763381	0.00819555	0.425	0.44	1
CCDC17	0.595153	-0.00510238	0	0.004	1												SLC35B4	0.763546	-0.0563557	0.3	0.32	1
CYP4X1	0.595153	-0.00510238	0	0.004	1												WDR4	0.763932	0.00321166	0.375	0.394	1
LINC01771	0.595153	-0.00510238	0	0.004	1												MRPL30	0.763956	-0.0415961	0.238	0.25	1
AL603840.1	0.595153	-0.00510238	0	0.004	1												HOXC11	0.763992	0.00213562	0.05	0.043	1
LINC01767	0.595153	-0.00510238	0	0.004	1												FFAR1	0.76415	-0.00420214	0.15	0.138	1
AL355990.1	0.595153	-0.00510238	0	0.004	1												TXNDC12	0.764268	0.0593404	0.625	0.61	1
FP700111.1	0.595153	-0.00510238	0	0.004	1												SLC25A4	0.764468	0.0673475	0.312	0.345	1
NUDT4B	0.595153	-0.00510238	0	0.004	1												PPP2R5D	0.764578	0.187978	0.388	0.415	1
C2CD4D	0.595153	-0.00510238	0	0.004	1												FOXP3	0.764636	-0.0469943	0.1	0.109	1
SPRR3	0.595153	-0.00510238	0	0.004	1												DEFB132	0.764717	0.0071175	0.025	0.031	1
SPRR1B	0.595153	-0.00510238	0	0.004	1												ACSM5	0.764717	0.0377964	0.025	0.031	1
AL513523.3	0.595153	-0.00510238	0	0.004	1												NEFH	0.764749	-0.0252856	0.125	0.136	1
AL451085.1	0.595153	-0.00510238	0	0.004	1												C3AR1	0.76486	0.0148001	0.025	0.02	1
AL590666.5	0.595153	-0.00510238	0	0.004	1												RAB2A	0.764876	0.106098	0.488	0.58	1
NPHS2	0.595153	-0.00510238	0	0.004	1												LYZL1	0.765035	-0.0299431	0.112	0.123	1
LAMC1-AS1	0.595153	-0.00510238	0	0.004	1												AGPAT3	0.765252	0.0590124	0.613	0.676	1
AL354953.1	0.595153	-0.00510238	0	0.004	1												TSPYL2	0.7657	0.0696026	0.3	0.288	1
LINC01031	0.595153	-0.00510238	0	0.004	1												ZNF214	0.765736	-0.0505592	0.225	0.24	1
ASPM	0.595153	-0.00510238	0	0.004	1												GPX3	0.765747	0.0134793	0.262	0.277	1
AL365258.1	0.595153	-0.00510238	0	0.004	1												GZMK	0.765918	-0.0117499	0.013	0.017	1
AL358452.1	0.595153	-0.00510238	0	0.004	1												MRPL4	0.765955	0.0583979	0.45	0.423	1
AC138024.1	0.595153	-0.00510238	0	0.004	1												DHX40	0.76598	0.194919	0.238	0.23	1
AC096642.2	0.595153	-0.00510238	0	0.004	1												CASP4	0.766215	0.0490758	0.062	0.073	1
C1orf115	0.595153	-0.00510238	0	0.004	1												CTD-2616J11.11	0.766272	-0.0529137	0.6	0.593	1
LEFTY1	0.595153	-0.00510238	0	0.004	1												ZNF783	0.766418	0.0237541	0.45	0.45	1
IBA57-DT	0.595153	-0.00510238	0	0.004	1												NDUFA6	0.766455	0.0334065	0.438	0.443	1
AL670729.3	0.595153	-0.00510238	0	0.004	1												KCNMB3	0.766536	0.101728	0.212	0.195	1
AL136988.1	0.595153	-0.00510238	0	0.004	1												MRPL37	0.766641	0.104853	0.338	0.314	1
AL662889.1	0.595153	-0.00510238	0	0.004	1												PIGB	0.766714	0.0473281	0.262	0.252	1
AL356512.1	0.595153	-0.00510238	0	0.004	1												MOV10	0.76677	0.0146404	0.312	0.331	1
OR2AK2	0.595153	-0.00510238	0	0.004	1												ACSL3	0.766775	0.0423192	0.5	0.558	1
AC079779.2	0.595153	-0.00510238	0	0.004	1												NDC80	0.766792	0.000771398	0.25	0.27	1
DCDC2C	0.595153	-0.00510238	0	0.004	1												MON2	0.766854	0.0845744	0.462	0.464	1
LINC01248	0.595153	-0.00510238	0	0.004	1												A1CF	0.766987	0.0460443	0.475	0.492	1
AC009486.2	0.595153	-0.00510238	0	0.004	1												RPP14	0.767029	0.0458815	0.375	0.407	1
LAPTM4A-DT	0.595153	-0.00510238	0	0.004	1												ZNF823	0.767205	0.00947844	0.388	0.369	1
SDC1	0.595153	-0.00510238	0	0.004	1												SLC44A3	0.767225	0.20737	0.4	0.431	1
AC013472.3	0.595153	-0.00510238	0	0.004	1												IRAK2	0.767473	0.0938819	0.35	0.366	1
AC013403.2	0.595153	-0.00510238	0	0.004	1												ZFYVE21	0.767482	0.0328296	0.475	0.549	1
SRD5A2	0.595153	-0.00510238	0	0.004	1												MLST8	0.767514	0.0589314	0.312	0.298	1
LINC01805	0.595153	-0.00510238	0	0.004	1												CTNS	0.767571	0.146134	0.425	0.463	1
AC005041.4	0.595153	-0.00510238	0	0.004	1												RNF115	0.767857	-0.00344347	0.3	0.333	1
AC068616.2	0.595153	-0.00510238	0	0.004	1												SLC3A1	0.767859	-0.00455158	0.188	0.203	1
NEURL3	0.595153	-0.00510238	0	0.004	1												TRIM34	0.767886	-0.0107253	0.1	0.089	1
AC013270.1	0.595153	-0.00510238	0	0.004	1												NR0B2	0.767941	0.0175435	0.2	0.221	1
CNNM3-DT	0.595153	-0.00510238	0	0.004	1												TRAF3IP1	0.768084	-0.0135288	0.55	0.529	1
SULT1C3	0.595153	-0.00510238	0	0.004	1												CAND1	0.768101	0.0421286	0.55	0.604	1
AC074387.1	0.595153	-0.00510238	0	0.004	1												JMJD8	0.768164	0.151504	0.288	0.274	1
AC093675.2	0.595153	-0.00510238	0	0.004	1												LILRA2	0.768209	-0.0116312	0.013	0.017	1
AC016721.1	0.595153	-0.00510238	0	0.004	1												FAM160B2	0.768253	0.0542592	0.262	0.273	1
INHBB	0.595153	-0.00510238	0	0.004	1												ATP6V0E1	0.768341	0.0513695	0.412	0.41	1
RAB6C	0.595153	-0.00510238	0	0.004	1												ZNF724	0.76835	-0.00168896	0.3	0.311	1
AC016910.1	0.595153	-0.00510238	0	0.004	1												VWDE	0.768471	0.0994211	0.238	0.259	1
AC079305.1	0.595153	-0.00510238	0	0.004	1												RPL3L	0.768521	0.0400451	0.25	0.243	1
AC073834.1	0.595153	-0.00510238	0	0.004	1												CCDC28A	0.768558	-0.0694179	0.312	0.318	1
AC010680.1	0.595153	-0.00510238	0	0.004	1												ATXN7L2	0.76865	0.0322117	0.425	0.433	1
LINC01934	0.595153	-0.00510238	0	0.004	1												ZMYND10	0.768744	-0.0334731	0.212	0.197	1
AC064871.2	0.595153	-0.00510238	0	0.004	1												NAP1L6	0.768922	0.0187867	0.05	0.043	1
AC067945.3	0.595153	-0.00510238	0	0.004	1												RPIA	0.768928	-0.0511012	0.475	0.474	1
AC007383.3	0.595153	-0.00510238	0	0.004	1												TSGA10	0.769007	0.212541	0.625	0.691	1
AC021016.3	0.595153	-0.00510238	0	0.004	1												PITPNB	0.769058	0.0913546	0.488	0.554	1
SP140	0.595153	-0.00510238	0	0.004	1												EPB41L3	0.769269	0.130495	0.713	0.756	1
COL6A3	0.595153	-0.00510238	0	0.004	1												WDR24	0.769723	-0.0831798	0.175	0.184	1
FANCD2OS	0.595153	-0.00510238	0	0.004	1												TDRD3	0.769747	0.256598	0.562	0.623	1
TMEM40	0.595153	-0.00510238	0	0.004	1												NIP7	0.769748	0.0453578	0.312	0.293	1
FBLN2	0.595153	-0.00510238	0	0.004	1												ZNF649	0.769977	0.114314	0.175	0.195	1
AC090948.1	0.595153	-0.00510238	0	0.004	1												C5orf58	0.770151	0.0262185	0.075	0.068	1
LINC01981	0.595153	-0.00510238	0	0.004	1												LMNA	0.770293	0.154824	0.7	0.744	1
AC099332.2	0.595153	-0.00510238	0	0.004	1												AC004953.1	0.770501	-0.00828428	0.013	0.017	1
CXCR6	0.595153	-0.00510238	0	0.004	1												SYNRG	0.770776	-0.0727162	0.512	0.502	1
SPINK8	0.595153	-0.00510238	0	0.004	1												COQ3	0.770826	-0.051989	0.162	0.167	1
THOC7-AS1	0.595153	-0.00510238	0	0.004	1												SLC9B2	0.771226	0.195815	0.362	0.344	1
SCAANT1	0.595153	-0.00510238	0	0.004	1												CYP2R1	0.77144	0.12321	0.375	0.365	1
AC112219.2	0.595153	-0.00510238	0	0.004	1												CCL27	0.771624	-0.071471	0.425	0.432	1
TMPRSS7	0.595153	-0.00510238	0	0.004	1												TMED7	0.77196	0.197549	0.388	0.383	1
TIGIT	0.595153	-0.00510238	0	0.004	1												TIPIN	0.77196	0.0815093	0.537	0.554	1
AC112484.5	0.595153	-0.00510238	0	0.004	1												AC007906.1	0.771999	0.0110208	0.175	0.166	1
AC022215.2	0.595153	-0.00510238	0	0.004	1												UPRT	0.772153	0.0370529	0.162	0.175	1
PAQR9-AS1	0.595153	-0.00510238	0	0.004	1												CBLB	0.772177	0.0684867	0.6	0.658	1
AC073288.2	0.595153	-0.00510238	0	0.004	1												ZNF671	0.772209	0.0120044	0.162	0.15	1
AC068759.1	0.595153	-0.00510238	0	0.004	1												C7orf55-LUC7L2	0.772211	-0.0188759	0.725	0.785	1
PEX5L-AS1	0.595153	-0.00510238	0	0.004	1												ACER3	0.772226	0.167837	0.425	0.472	1
EPHB3	0.595153	-0.00510238	0	0.004	1												EDARADD	0.772368	0.0115668	0.35	0.388	1
LINC02069	0.595153	-0.00510238	0	0.004	1												ZNF3	0.772371	0.015413	0.5	0.491	1
AC073365.1	0.595153	-0.00510238	0	0.004	1												KDELR2	0.772383	-0.00732907	0.512	0.516	1
LINC02036	0.595153	-0.00510238	0	0.004	1												VSTM4	0.772431	0.0389594	0.3	0.324	1
LINC01063	0.595153	-0.00510238	0	0.004	1												SVIP	0.77277	0.0482412	0.4	0.387	1
MELTF	0.595153	-0.00510238	0	0.004	1												PSG9	0.772796	-0.0102536	0.013	0.017	1
AC097654.1	0.595153	-0.00510238	0	0.004	1												GATAD2B	0.772832	0.107134	0.662	0.668	1
AC093689.1	0.595153	-0.00510238	0	0.004	1												ELOVL5	0.772887	-0.00583468	0.512	0.511	1
AC107398.3	0.595153	-0.00510238	0	0.004	1												HOXA10-HOXA9	0.772923	-0.0171749	0.138	0.152	1
SLC10A4	0.595153	-0.00510238	0	0.004	1												ZNF35	0.77308	-0.0679149	0.112	0.12	1
LNX1-AS2	0.595153	-0.00510238	0	0.004	1												RP11-411B6.6	0.773181	-0.0365714	0.288	0.313	1
SNCA-AS1	0.595153	-0.00510238	0	0.004	1												CPT1A	0.773549	0.0983523	0.488	0.523	1
AC106881.1	0.595153	-0.00510238	0	0.004	1												ZBTB44	0.773647	0.058698	0.475	0.487	1
AC098487.1	0.595153	-0.00510238	0	0.004	1												EIF4H	0.773664	0.0832642	0.412	0.418	1
AC109347.1	0.595153	-0.00510238	0	0.004	1												UBAP1	0.773741	0.146846	0.488	0.465	1
AC104664.1	0.595153	-0.00510238	0	0.004	1												KLHL15	0.773768	0.0589804	0.325	0.346	1
AC092435.2	0.595153	-0.00510238	0	0.004	1												TMCC1	0.773859	0.0981648	0.662	0.7	1
RBM46	0.595153	-0.00510238	0	0.004	1												CDS1	0.774026	0.0291441	0.512	0.554	1
HAND2-AS1	0.595153	-0.00510238	0	0.004	1												GPER1	0.77422	0.051113	0.188	0.177	1
AC034229.4	0.595153	-0.00510238	0	0.004	1												SNRNP40	0.774309	0.0681199	0.438	0.427	1
AC012640.1	0.595153	-0.00510238	0	0.004	1												PPP2R5B	0.774356	0.233853	0.488	0.523	1
AC139792.1	0.595153	-0.00510238	0	0.004	1												OPN3	0.774476	0.123295	0.475	0.465	1
AC008808.2	0.595153	-0.00510238	0	0.004	1												JMJD7-PLA2G4B	0.774498	0.00577576	0.375	0.375	1
AC016583.2	0.595153	-0.00510238	0	0.004	1												CARMIL3	0.774588	0.0524095	0.275	0.304	1
DDX4	0.595153	-0.00510238	0	0.004	1												PIGX	0.774676	0.0894511	0.475	0.477	1
DEPDC1B	0.595153	-0.00510238	0	0.004	1												STAU1	0.774685	0.00123928	0.45	0.49	1
AC092354.2	0.595153	-0.00510238	0	0.004	1												KIF27	0.774841	0.093971	0.438	0.463	1
AC092354.1	0.595153	-0.00510238	0	0.004	1												NAA25	0.774882	-0.0454388	0.338	0.351	1
TMEM171	0.595153	-0.00510238	0	0.004	1												AHSG	0.774963	-0.00966473	0.138	0.124	1
AC010245.2	0.595153	-0.00510238	0	0.004	1												ANGPTL8	0.77517	-0.00451105	0.038	0.045	1
AC008494.3	0.595153	-0.00510238	0	0.004	1												SLC8A2	0.775194	0.00495714	0.6	0.67	1
LINC02147	0.595153	-0.00510238	0	0.004	1												APBB1	0.775367	0.315496	0.5	0.523	1
LOX	0.595153	-0.00510238	0	0.004	1												PRPF4B	0.77545	-0.0844836	0.4	0.411	1
AC010255.1	0.595153	-0.00510238	0	0.004	1												SLC25A40	0.775643	0.0662206	0.312	0.335	1
AC011416.4	0.595153	-0.00510238	0	0.004	1												FOLR2	0.775755	-0.000856158	0.025	0.031	1
ADAMTS19-AS1	0.595153	-0.00510238	0	0.004	1												GPR137	0.775861	0.0555674	0.662	0.707	1
IL5	0.595153	-0.00510238	0	0.004	1												PPAN	0.775966	0.0148617	0.275	0.306	1
AC010307.2	0.595153	-0.00510238	0	0.004	1												C1orf43	0.776049	0.0519859	0.475	0.488	1
AC113382.1	0.595153	-0.00510238	0	0.004	1												PDIK1L	0.776116	0.0821745	0.462	0.481	1
PSD2	0.595153	-0.00510238	0	0.004	1												MRPS7	0.776256	-0.00368268	0.3	0.287	1
CARMN	0.595153	-0.00510238	0	0.004	1												OR8D1	0.776286	-0.0259406	0.025	0.03	1
MYOZ3	0.595153	-0.00510238	0	0.004	1												IGFBPL1	0.776426	0.073395	0.45	0.44	1
DRD1	0.595153	-0.00510238	0	0.004	1												RPL17	0.776452	-0.0571734	0.225	0.231	1
ZNF346-IT1	0.595153	-0.00510238	0	0.004	1												SURF4	0.776454	0.163386	0.462	0.484	1
RASGEF1C	0.595153	-0.00510238	0	0.004	1												TRMT12	0.776521	0.0117335	0.212	0.234	1
HUS1B	0.595153	-0.00510238	0	0.004	1												SCG5	0.776521	0.104004	0.475	0.532	1
SERPINB9P1	0.595153	-0.00510238	0	0.004	1												FLYWCH1	0.776532	0.0940619	0.462	0.471	1
ERVFRD-1	0.595153	-0.00510238	0	0.004	1												AGAP2	0.776666	0.0551342	0.4	0.422	1
ADTRP	0.595153	-0.00510238	0	0.004	1												HNRNPA1	0.776825	0.205655	0.55	0.579	1
AL021978.1	0.595153	-0.00510238	0	0.004	1												CELA2B	0.776954	-0.013009	0.125	0.136	1
AL138724.1	0.595153	-0.00510238	0	0.004	1												UCHL3	0.777014	0.0740805	0.425	0.404	1
HIST1H3B	0.595153	-0.00510238	0	0.004	1												PRICKLE4	0.77703	0.170543	0.5	0.543	1
HIST1H1D	0.595153	-0.00510238	0	0.004	1												KLHL36	0.777381	0.0405978	0.262	0.274	1
AL009179.2	0.595153	-0.00510238	0	0.004	1												NAA16	0.777393	0.112958	0.35	0.337	1
HIST1H1B	0.595153	-0.00510238	0	0.004	1												LINGO4	0.777515	0.00828209	0.038	0.032	1
AL662797.1	0.595153	-0.00510238	0	0.004	1												INSM1	0.777541	0.0328508	0.35	0.391	1
HCP5	0.595153	-0.00510238	0	0.004	1												DCAF1	0.777718	0.0560752	0.55	0.608	1
GPSM3	0.595153	-0.00510238	0	0.004	1												GSG1	0.777735	0.0863295	0.275	0.287	1
HLA-DPB1	0.595153	-0.00510238	0	0.004	1												CALM1	0.777979	0.163593	0.412	0.436	1
ARMC12	0.595153	-0.00510238	0	0.004	1												SMARCAD1	0.778042	0.0501454	0.362	0.385	1
CPNE5	0.595153	-0.00510238	0	0.004	1												ALDH16A1	0.778055	0.0133569	0.512	0.52	1
AL033384.2	0.595153	-0.00510238	0	0.004	1												SLC25A28	0.778082	0.059239	0.562	0.564	1
HCRTR2	0.595153	-0.00510238	0	0.004	1												RPRM	0.778143	0.00459902	0.275	0.297	1
AL590727.1	0.595153	-0.00510238	0	0.004	1												ZNF217	0.778167	0.099388	0.525	0.552	1
Z97989.1	0.595153	-0.00510238	0	0.004	1												CD177	0.778228	0.0120891	0.025	0.02	1
Z99496.2	0.595153	-0.00510238	0	0.004	1												PACSIN2	0.778296	0.036871	0.775	0.787	1
CTAGE9	0.595153	-0.00510238	0	0.004	1												PEX2	0.778324	0.115517	0.375	0.407	1
AL024497.2	0.595153	-0.00510238	0	0.004	1												H1F0	0.778379	-0.00715009	0.238	0.26	1
MTFR2	0.595153	-0.00510238	0	0.004	1												HES1	0.778461	0.265354	0.537	0.532	1
RAET1E	0.595153	-0.00510238	0	0.004	1												TSR1	0.778473	0.217799	0.388	0.399	1
AL355297.3	0.595153	-0.00510238	0	0.004	1												SPDYE3	0.778541	0.00103087	0.013	0.017	1
RAMACL	0.595153	-0.00510238	0	0.004	1												FAM71C	0.778541	0.000112546	0.013	0.017	1
CCR6	0.595153	-0.00510238	0	0.004	1												LACTB2	0.7788	0.154277	0.35	0.36	1
AL672310.1	0.595153	-0.00510238	0	0.004	1												FGF11	0.779114	0.0499462	0.3	0.284	1
NPY	0.595153	-0.00510238	0	0.004	1												NSA2	0.779148	-0.010436	0.3	0.28	1
AC005165.1	0.595153	-0.00510238	0	0.004	1												TM9SF1	0.77977	-0.0493217	0.312	0.318	1
AC008080.3	0.595153	-0.00510238	0	0.004	1												PNRC1	0.779771	0.108824	0.475	0.474	1
AC004988.1	0.595153	-0.00510238	0	0.004	1												ZBED5	0.779953	0.0509345	0.45	0.465	1
AC093655.1	0.595153	-0.00510238	0	0.004	1												CHMP4B	0.779962	-0.0488096	0.537	0.596	1
AC092100.1	0.595153	-0.00510238	0	0.004	1												DNMT1	0.780157	0.0556044	0.588	0.599	1
MAGI2-AS1	0.595153	-0.00510238	0	0.004	1												B4GAT1	0.780204	0.0769633	0.288	0.319	1
AC002064.1	0.595153	-0.00510238	0	0.004	1												HBEGF	0.780235	-0.0456398	0.175	0.183	1
ERVW-1	0.595153	-0.00510238	0	0.004	1												LRRC8D	0.780523	0.142252	0.6	0.633	1
AC004492.1	0.595153	-0.00510238	0	0.004	1												QTRT2	0.780693	0.180066	0.388	0.39	1
CAV1	0.595153	-0.00510238	0	0.004	1												ABHD14A	0.780831	0.0274728	0.35	0.347	1
AC106873.1	0.595153	-0.00510238	0	0.004	1												SCGB1D1	0.780843	0.0652424	0.013	0.017	1
OPN1SW	0.595153	-0.00510238	0	0.004	1												GTF2E2	0.780929	0.0587968	0.562	0.574	1
AKR1D1	0.595153	-0.00510238	0	0.004	1												MRPS10	0.781021	0.0501692	0.212	0.192	1
OR2A14	0.595153	-0.00510238	0	0.004	1												RNF103-CHMP3	0.781078	0.208465	0.65	0.679	1
AC006004.1	0.595153	-0.00510238	0	0.004	1												MRPL13	0.781255	0.0603106	0.2	0.228	1
AC005229.4	0.595153	-0.00510238	0	0.004	1												PNISR	0.78127	0.104456	0.375	0.369	1
LRRC61	0.595153	-0.00510238	0	0.004	1												APOA4	0.781305	-0.0178862	0.05	0.043	1
AC078942.1	0.595153	-0.00510238	0	0.004	1												MS4A4A	0.781322	0.00175478	0.025	0.02	1
RP1L1	0.595153	-0.00510238	0	0.004	1												TCP1	0.781514	0.131488	0.425	0.492	1
C8orf49	0.595153	-0.00510238	0	0.004	1												SLC30A4	0.781627	0.0297793	0.3	0.302	1
USP17L7	0.595153	-0.00510238	0	0.004	1												HGSNAT	0.781742	-0.0823113	0.425	0.432	1
C8orf48	0.595153	-0.00510238	0	0.004	1												RP11-343C2.7	0.781757	0.0270025	0.362	0.389	1
AC026979.3	0.595153	-0.00510238	0	0.004	1												CITED2	0.781764	0.0520357	0.35	0.357	1
NKX6-3	0.595153	-0.00510238	0	0.004	1												EIF2AK2	0.781858	0.0149694	0.312	0.29	1
PLAT	0.595153	-0.00510238	0	0.004	1												USP34	0.78203	0.158942	0.613	0.715	1
AC064807.4	0.595153	-0.00510238	0	0.004	1												AP2A1	0.782399	0.0571603	0.637	0.641	1
MSC	0.595153	-0.00510238	0	0.004	1												COX7B	0.782401	0.00980519	0.125	0.141	1
AC009812.3	0.595153	-0.00510238	0	0.004	1												HDAC8	0.782668	0.0125062	0.312	0.329	1
AC090578.2	0.595153	-0.00510238	0	0.004	1												TXNDC9	0.782819	0.152936	0.525	0.534	1
AF181450.1	0.595153	-0.00510238	0	0.004	1												XPA	0.782971	0.126192	0.388	0.408	1
C8orf87	0.595153	-0.00510238	0	0.004	1												LSM11	0.783093	0.0510155	0.288	0.277	1
FBXO43	0.595153	-0.00510238	0	0.004	1												TSSK6	0.78314	0.129611	0.262	0.244	1
CCN3	0.595153	-0.00510238	0	0.004	1												WRN	0.783164	0.0906176	0.475	0.502	1
FER1L6-AS2	0.595153	-0.00510238	0	0.004	1												TPST2	0.783165	-0.00319085	0.5	0.477	1
ERICD	0.595153	-0.00510238	0	0.004	1												CCDC71	0.783281	0.0131218	0.15	0.162	1
AC134682.1	0.595153	-0.00510238	0	0.004	1												ZYG11B	0.783301	-0.0101625	0.35	0.374	1
RHPN1-AS1	0.595153	-0.00510238	0	0.004	1												IL22RA2	0.783387	0.00299573	0.025	0.02	1
AC105219.1	0.595153	-0.00510238	0	0.004	1												KLHL2	0.78386	0.126421	0.45	0.443	1
AL136980.1	0.595153	-0.00510238	0	0.004	1												AC018638.1	0.783865	-0.0409164	0.05	0.057	1
LINC02851	0.595153	-0.00510238	0	0.004	1												PDE8A	0.783866	0.244966	0.713	0.69	1
LINC01242	0.595153	-0.00510238	0	0.004	1												TPM3	0.783974	0.00999392	0.438	0.463	1
TRBV26OR9-2	0.595153	-0.00510238	0	0.004	1												DHX34	0.784061	0.0981186	0.375	0.411	1
PHF24	0.595153	-0.00510238	0	0.004	1												UBE3D	0.784067	0.100036	0.5	0.585	1
AL512604.2	0.595153	-0.00510238	0	0.004	1												NCF1	0.784127	0.00919491	0.075	0.085	1
AL513165.1	0.595153	-0.00510238	0	0.004	1												EIF2S2	0.784213	-0.0494358	0.388	0.394	1
CR786580.1	0.595153	-0.00510238	0	0.004	1												GCDH	0.784321	0.0635907	0.438	0.427	1
AL354893.2	0.595153	-0.00510238	0	0.004	1												ERICH5	0.784338	-0.0101206	0.288	0.308	1
AL359644.1	0.595153	-0.00510238	0	0.004	1												APC	0.784342	0.200552	0.588	0.62	1
AL596244.1	0.595153	-0.00510238	0	0.004	1												TNFSF4	0.784389	-0.0469497	0.1	0.109	1
AL359632.1	0.595153	-0.00510238	0	0.004	1												ZFP92	0.78442	0.00148178	0.025	0.02	1
AL136141.1	0.595153	-0.00510238	0	0.004	1												OR8S1	0.78442	-0.00368128	0.025	0.02	1
SLC34A3	0.595153	-0.00510238	0	0.004	1												ZNF106	0.784487	-0.0420666	0.262	0.271	1
AL392083.1	0.595153	-0.00510238	0	0.004	1												PPP2CA	0.784593	0.0107614	0.525	0.525	1
GATA3	0.595153	-0.00510238	0	0.004	1												LPXN	0.785216	0.18045	0.537	0.591	1
AL157392.4	0.595153	-0.00510238	0	0.004	1												PKDREJ	0.785465	0.0582342	0.05	0.058	1
AL353147.1	0.595153	-0.00510238	0	0.004	1												SLC35G6	0.785493	-0.0159367	0.275	0.264	1
AL358612.1	0.595153	-0.00510238	0	0.004	1												SELL	0.786088	-0.0150353	0.062	0.071	1
AL390961.2	0.595153	-0.00510238	0	0.004	1												THBD	0.786101	0.0135144	0.138	0.151	1
AL589794.2	0.595153	-0.00510238	0	0.004	1												MFSD5	0.786152	-0.0207909	0.262	0.269	1
ATOH7	0.595153	-0.00510238	0	0.004	1												MFHAS1	0.786657	0.065797	0.575	0.539	1
AL731563.2	0.595153	-0.00510238	0	0.004	1												STXBP1	0.786694	0.108983	0.7	0.772	1
SFTPD-AS1	0.595153	-0.00510238	0	0.004	1												C1orf216	0.786701	0.0117452	0.175	0.166	1
NUTM2D	0.595153	-0.00510238	0	0.004	1												SOAT1	0.786858	0.1816	0.362	0.394	1
PLCE1-AS1	0.595153	-0.00510238	0	0.004	1												BTBD18	0.786964	0.0188154	0.075	0.068	1
PKD2L1	0.595153	-0.00510238	0	0.004	1												REEP4	0.787035	0.173079	0.312	0.319	1
CALHM3	0.595153	-0.00510238	0	0.004	1												AF131216.1	0.787092	0.0902157	0.35	0.34	1
AL136368.1	0.595153	-0.00510238	0	0.004	1												ANP32A	0.78732	0.119236	0.537	0.55	1
AC023283.1	0.595153	-0.00510238	0	0.004	1												ZNF256	0.78743	-0.0322792	0.2	0.211	1
AC016816.1	0.595153	-0.00510238	0	0.004	1												C12orf49	0.787465	-0.0549864	0.45	0.454	1
AC069287.2	0.595153	-0.00510238	0	0.004	1												LETM1	0.787668	-0.0214219	0.475	0.469	1
CEND1	0.595153	-0.00510238	0	0.004	1												RP11-87C12.2	0.787824	-0.0971185	0.438	0.434	1
MUC6	0.595153	-0.00510238	0	0.004	1												CYP7A1	0.787826	-0.0224691	0.038	0.043	1
ART5	0.595153	-0.00510238	0	0.004	1												NRGN	0.787869	0.000970287	0.3	0.331	1
LINC02709	0.595153	-0.00510238	0	0.004	1												SLC29A4	0.787901	0.111818	0.512	0.509	1
AC103794.1	0.595153	-0.00510238	0	0.004	1												ZNF165	0.78805	0.0219153	0.312	0.293	1
MUC15	0.595153	-0.00510238	0	0.004	1												HAVCR2	0.788112	0.0984776	0.3	0.299	1
AC090469.1	0.595153	-0.00510238	0	0.004	1												C2	0.788116	0.139324	0.5	0.547	1
AC087521.3	0.595153	-0.00510238	0	0.004	1												VDR	0.788563	0.042698	0.5	0.541	1
SPI1	0.595153	-0.00510238	0	0.004	1												EPHX1	0.78873	0.0774211	0.488	0.49	1
PRG2	0.595153	-0.00510238	0	0.004	1												C2orf71	0.788734	-0.0334112	0.075	0.082	1
CNTF	0.595153	-0.00510238	0	0.004	1												CHST4	0.78879	-0.0477948	0.125	0.131	1
OOSP3	0.595153	-0.00510238	0	0.004	1												PCIF1	0.788795	0.051638	0.55	0.533	1
ZNF705E	0.595153	-0.00510238	0	0.004	1												TMEM14C	0.788806	0.0696661	0.362	0.368	1
ARAP1-AS2	0.595153	-0.00510238	0	0.004	1												AKAP8	0.788849	0.0133033	0.462	0.484	1
AP003718.1	0.595153	-0.00510238	0	0.004	1												SENP8	0.788883	0.0858466	0.488	0.492	1
AP001527.1	0.595153	-0.00510238	0	0.004	1												RABGGTA	0.789061	0.127854	0.325	0.357	1
AP003973.4	0.595153	-0.00510238	0	0.004	1												ZMAT1	0.789168	0.391193	0.212	0.207	1
AP000802.1	0.595153	-0.00510238	0	0.004	1												CCDC174	0.789196	0.131277	0.362	0.357	1
AP002840.2	0.595153	-0.00510238	0	0.004	1												PRTFDC1	0.789276	0.176012	0.312	0.333	1
AP002954.1	0.595153	-0.00510238	0	0.004	1												INSR	0.789332	0.102559	0.713	0.768	1
AP001970.1	0.595153	-0.00510238	0	0.004	1												RS1	0.789344	0.0499106	0.038	0.044	1
LRTM2	0.595153	-0.00510238	0	0.004	1												SAMSN1	0.789528	0.00432695	0.188	0.209	1
U47924.3	0.595153	-0.00510238	0	0.004	1												CES3	0.789774	0.0141527	0.088	0.08	1
A2ML1	0.595153	-0.00510238	0	0.004	1												C7orf26	0.789951	-0.0423835	0.35	0.371	1
AC010175.1	0.595153	-0.00510238	0	0.004	1												ZC3H7B	0.790076	-0.0322408	0.362	0.387	1
PRB3	0.595153	-0.00510238	0	0.004	1												SULT1C3	0.790119	-0.0149754	0.025	0.03	1
AC009509.1	0.595153	-0.00510238	0	0.004	1												ZNF490	0.790147	-0.00810678	0.362	0.376	1
AC068792.1	0.595153	-0.00510238	0	0.004	1												TRAPPC11	0.790185	0.146711	0.4	0.397	1
C12orf81	0.595153	-0.00510238	0	0.004	1												PTDSS1	0.79026	0.100501	0.425	0.484	1
AC073896.4	0.595153	-0.00510238	0	0.004	1												TRIM63	0.790278	0.00861957	0.1	0.11	1
AC073896.3	0.595153	-0.00510238	0	0.004	1												POLR2M	0.790727	-0.010502	0.338	0.347	1
IL23A	0.595153	-0.00510238	0	0.004	1												AC009121.1	0.790881	-0.0140717	0.075	0.082	1
RDH16	0.595153	-0.00510238	0	0.004	1												SPTBN4	0.790991	0.0880931	0.725	0.803	1
NXPH4	0.595153	-0.00510238	0	0.004	1												PDHA1	0.791013	-0.0104481	0.3	0.283	1
AC022506.2	0.595153	-0.00510238	0	0.004	1												TRPS1	0.791084	0.0433936	0.6	0.653	1
CYP27B1	0.595153	-0.00510238	0	0.004	1												ABHD5	0.791195	0.0696363	0.438	0.446	1
AC135279.4	0.595153	-0.00510238	0	0.004	1												AMH	0.791336	0.131599	0.062	0.057	1
LINC02421	0.595153	-0.00510238	0	0.004	1												PPP1R35	0.791445	0.0999451	0.338	0.336	1
AC128707.1	0.595153	-0.00510238	0	0.004	1												KIN	0.791453	-0.13186	0.438	0.419	1
LINC02426	0.595153	-0.00510238	0	0.004	1												PRICKLE1	0.791603	0.323511	0.6	0.609	1
AC089998.4	0.595153	-0.00510238	0	0.004	1												NCAPD2	0.79171	-0.0230276	0.45	0.461	1
AC126177.3	0.595153	-0.00510238	0	0.004	1												PAK6	0.791734	-0.0275781	0.362	0.396	1
USP30-AS1	0.595153	-0.00510238	0	0.004	1												KLF10	0.791789	0.00453241	0.613	0.672	1
AC125603.2	0.595153	-0.00510238	0	0.004	1												AMBP	0.791848	-0.0351063	0.15	0.158	1
AC026367.2	0.595153	-0.00510238	0	0.004	1												ABHD3	0.791939	0.154433	0.425	0.431	1
AC002563.1	0.595153	-0.00510238	0	0.004	1												OSER1	0.792019	-0.00495245	0.475	0.491	1
PSPC1-AS2	0.595153	-0.00510238	0	0.004	1												LATS1	0.792162	0.10293	0.438	0.429	1
AL138960.1	0.595153	-0.00510238	0	0.004	1												TNFRSF25	0.792168	-0.0235069	0.05	0.057	1
LINC00558	0.595153	-0.00510238	0	0.004	1												CCL15-CCL14	0.792168	0.0027117	0.062	0.056	1
PCDH9-AS3	0.595153	-0.00510238	0	0.004	1												ZNF598	0.79217	0.04068	0.4	0.388	1
LINC01049	0.595153	-0.00510238	0	0.004	1												CUL1	0.792194	-0.0215355	0.475	0.496	1
AL160153.1	0.595153	-0.00510238	0	0.004	1												RSPH1	0.792234	-0.0839223	0.5	0.544	1
AL158063.1	0.595153	-0.00510238	0	0.004	1												RNF44	0.792235	0.0127455	0.525	0.559	1
AL136295.6	0.595153	-0.00510238	0	0.004	1												ZNF44	0.792238	0.0749648	0.412	0.415	1
AL445074.1	0.595153	-0.00510238	0	0.004	1												STARD3NL	0.792247	0.023297	0.5	0.517	1
AL139099.1	0.595153	-0.00510238	0	0.004	1												CEBPG	0.792324	0.0337544	0.375	0.368	1
AL606834.2	0.595153	-0.00510238	0	0.004	1												RALGDS	0.79237	0.109267	0.738	0.8	1
AL356020.1	0.595153	-0.00510238	0	0.004	1												XRRA1	0.792374	0.14954	0.388	0.424	1
AL136038.3	0.595153	-0.00510238	0	0.004	1												SLC35A1	0.792436	0.101638	0.3	0.32	1
AL157997.1	0.595153	-0.00510238	0	0.004	1												MDM1	0.792511	0.0436211	0.35	0.384	1
AL049835.1	0.595153	-0.00510238	0	0.004	1												VCX	0.792654	-0.00081136	0	0.001	1
ACTN1-AS1	0.595153	-0.00510238	0	0.004	1												VCX2	0.792654	-0.00127033	0	0.001	1
ADAM20	0.595153	-0.00510238	0	0.004	1												AL023875.1	0.792654	-0.00070182	0	0.001	1
AC004900.1	0.595153	-0.00510238	0	0.004	1												PPP1R2P9	0.792654	-0.00210293	0	0.001	1
VRTN	0.595153	-0.00510238	0	0.004	1												GAGE12J	0.792654	-0.00131001	0	0.001	1
SYNDIG1L	0.595153	-0.00510238	0	0.004	1												GAGE13	0.792654	-0.00107798	0	0.001	1
AF111167.1	0.595153	-0.00510238	0	0.004	1												GAGE2E	0.792654	-0.00043491	0	0.001	1
LINC01629	0.595153	-0.00510238	0	0.004	1												GAGE12G	0.792654	-0.000496048	0	0.001	1
DIO2	0.595153	-0.00510238	0	0.004	1												FOXR2	0.792654	-0.00156754	0	0.001	1
FOXN3-AS2	0.595153	-0.00510238	0	0.004	1												RPA4	0.792654	-0.00177773	0	0.001	1
AL118558.4	0.595153	-0.00510238	0	0.004	1												NXF2	0.792654	-0.000755021	0	0.001	1
GOLGA8Q	0.595153	-0.00510238	0	0.004	1												SPANXB1	0.792654	-0.000260519	0	0.001	1
AC091057.3	0.595153	-0.00510238	0	0.004	1												OPN1MW	0.792654	-0.001567	0	0.001	1
AC010809.3	0.595153	-0.00510238	0	0.004	1												HNRNPCL1	0.792654	-0.00175561	0	0.001	1
RHOV	0.595153	-0.00510238	0	0.004	1												PRAMEF10	0.792654	-0.000496747	0	0.001	1
AC020661.4	0.595153	-0.00510238	0	0.004	1												PRAMEF7	0.792654	-0.00189544	0	0.001	1
AC091117.2	0.595153	-0.00510238	0	0.004	1												NBPF4	0.792654	-0.00121942	0	0.001	1
TNFAIP8L3	0.595153	-0.00510238	0	0.004	1												PPIAL4A	0.792654	-0.00145835	0	0.001	1
AC020891.2	0.595153	-0.00510238	0	0.004	1												FAM72D	0.792654	-0.000597729	0	0.001	1
AC084782.2	0.595153	-0.00510238	0	0.004	1												PPIAL4G	0.792654	-0.000334473	0	0.001	1
AC018904.1	0.595153	-0.00510238	0	0.004	1												PPIAL4C	0.792654	-0.000569492	0	0.001	1
AC012404.2	0.595153	-0.00510238	0	0.004	1												HIST2H3C	0.792654	-0.00132108	0	0.001	1
AC108861.1	0.595153	-0.00510238	0	0.004	1												HIST2H3A	0.792654	-0.000774929	0	0.001	1
PSTPIP1	0.595153	-0.00510238	0	0.004	1												OR6K6	0.792654	-0.000708435	0	0.001	1
AC090607.1	0.595153	-0.00510238	0	0.004	1												RP11-360D2.1	0.792654	-0.00103906	0	0.001	1
AC027811.1	0.595153	-0.00510238	0	0.004	1												OR14A16	0.792654	-0.00149431	0	0.001	1
AC108451.1	0.595153	-0.00510238	0	0.004	1												OR2L5	0.792654	-0.000260519	0	0.001	1
UBE2Q2L	0.595153	-0.00510238	0	0.004	1												OR2T33	0.792654	-0.00113285	0	0.001	1
SLC28A1	0.595153	-0.00510238	0	0.004	1												OR2T2	0.792654	-0.000493875	0	0.001	1
AC021739.2	0.595153	-0.00510238	0	0.004	1												OR2T34	0.792654	-0.0011867	0	0.001	1
HAPLN3	0.595153	-0.00510238	0	0.004	1												OR14I1	0.792654	-0.00250645	0	0.001	1
AC091167.5	0.595153	-0.00510238	0	0.004	1												OR5AC2	0.792654	-0.00727474	0	0.001	1
VPS33B-DT	0.595153	-0.00510238	0	0.004	1												OR5K1	0.792654	-0.000316531	0	0.001	1
LINC02207	0.595153	-0.00510238	0	0.004	1												AC069063.1	0.792654	-0.00059468	0	0.001	1
AC036108.1	0.595153	-0.00510238	0	0.004	1												SPDYE6	0.792654	-0.000548792	0	0.001	1
AL031705.1	0.595153	-0.00510238	0	0.004	1												SPDYE2B	0.792654	-0.000828464	0	0.001	1
HS3ST6	0.595153	-0.00510238	0	0.004	1												CTAGE15	0.792654	-0.000885136	0	0.001	1
AC005606.2	0.595153	-0.00510238	0	0.004	1												OR9K2	0.792654	-0.000561861	0	0.001	1
AC108134.1	0.595153	-0.00510238	0	0.004	1												OR6C4	0.792654	-0.000952366	0	0.001	1
AC108134.4	0.595153	-0.00510238	0	0.004	1												OR51I1	0.792654	-0.000808546	0	0.001	1
AC012676.4	0.595153	-0.00510238	0	0.004	1												OR52B2	0.792654	-0.000588421	0	0.001	1
SEPTIN12	0.595153	-0.00510238	0	0.004	1												CSNK2A3	0.792654	-0.000640391	0	0.001	1
AC026458.2	0.595153	-0.00510238	0	0.004	1												OR4C12	0.792654	-0.00116077	0	0.001	1
AC007222.2	0.595153	-0.00510238	0	0.004	1												OR4C46	0.792654	-0.000551521	0	0.001	1
AC136624.2	0.595153	-0.00510238	0	0.004	1												OR4A5	0.792654	-0.00133247	0	0.001	1
AC009152.6	0.595153	-0.00510238	0	0.004	1												OR4C15	0.792654	-0.0015292	0	0.001	1
ZP2	0.595153	-0.00510238	0	0.004	1												OR4P4	0.792654	-0.00114942	0	0.001	1
AC092119.3	0.595153	-0.00510238	0	0.004	1												OR4S2	0.792654	-0.000657848	0	0.001	1
AC138904.3	0.595153	-0.00510238	0	0.004	1												OR5T2	0.792654	-0.00130529	0	0.001	1
SULT1A2	0.595153	-0.00510238	0	0.004	1												OR8H1	0.792654	-0.00183305	0	0.001	1
AC135050.5	0.595153	-0.00510238	0	0.004	1												OR5M8	0.792654	-0.0005784	0	0.001	1
AC009088.1	0.595153	-0.00510238	0	0.004	1												OR5AK2	0.792654	-0.0011074	0	0.001	1
AC007344.1	0.595153	-0.00510238	0	0.004	1												UBTFL1	0.792654	-0.00189544	0	0.001	1
AC007342.1	0.595153	-0.00510238	0	0.004	1												OR6X1	0.792654	-0.000601624	0	0.001	1
AC009090.3	0.595153	-0.00510238	0	0.004	1												OR8B3	0.792654	-0.000872447	0	0.001	1
AC092118.2	0.595153	-0.00510238	0	0.004	1												FAM90A26	0.792654	-0.00132299	0	0.001	1
TERB1	0.595153	-0.00510238	0	0.004	1												AC063956.1	0.792654	-0.000338057	0	0.001	1
AC010530.1	0.595153	-0.00510238	0	0.004	1												OR1D5	0.792654	-0.000931029	0	0.001	1
CTRL	0.595153	-0.00510238	0	0.004	1												TBC1D3G	0.792654	-0.00705098	0	0.001	1
AC020978.7	0.595153	-0.00510238	0	0.004	1												TBC1D3K	0.792654	-0.00111948	0	0.001	1
HAS3	0.595153	-0.00510238	0	0.004	1												KRTAP2-2	0.792654	-0.00139575	0	0.001	1
CHTF8	0.595153	-0.00510238	0	0.004	1												KRTAP4-16	0.792654	-0.00370673	0	0.001	1
AC087565.2	0.595153	-0.00510238	0	0.004	1												KRTAP4-11	0.792654	-0.000854295	0	0.001	1
AC009053.2	0.595153	-0.00510238	0	0.004	1												AC019206.1	0.792654	-0.000748285	0	0.001	1
AC025284.1	0.595153	-0.00510238	0	0.004	1												AC138969.4	0.792654	-0.000650629	0	0.001	1
AC084064.1	0.595153	-0.00510238	0	0.004	1												RP11-1212A22.4	0.792654	-0.000351697	0	0.001	1
AC116552.1	0.595153	-0.00510238	0	0.004	1												BOLA2	0.792654	-0.00108086	0	0.001	1
AC138028.1	0.595153	-0.00510238	0	0.004	1												RP11-345J4.5	0.792654	-0.00108086	0	0.001	1
GAS8-AS1	0.595153	-0.00510238	0	0.004	1												BOLA2B	0.792654	-0.00196279	0	0.001	1
AC240565.1	0.595153	-0.00510238	0	0.004	1												SLX1A	0.792654	-0.00196279	0	0.001	1
AC099684.1	0.595153	-0.00510238	0	0.004	1												RP11-347C12.3	0.792654	-0.00124413	0	0.001	1
AC087742.1	0.595153	-0.00510238	0	0.004	1												DEFA1B	0.792654	-0.000908041	0	0.001	1
AC015727.1	0.595153	-0.00510238	0	0.004	1												USP17L4	0.792654	-0.000986307	0	0.001	1
ALOX12B	0.595153	-0.00510238	0	0.004	1												PRR23D1	0.792654	-0.000772839	0	0.001	1
AC127540.1	0.595153	-0.00510238	0	0.004	1												DEFB107A	0.792654	-0.00358127	0	0.001	1
RNF112	0.595153	-0.00510238	0	0.004	1												CTB-25J19.1	0.792654	-0.000604374	0	0.001	1
AC087393.2	0.595153	-0.00510238	0	0.004	1												MBD3L3	0.792654	-0.00142762	0	0.001	1
AC127024.3	0.595153	-0.00510238	0	0.004	1												OR7G1	0.792654	-0.00172761	0	0.001	1
TBC1D3B	0.595153	-0.00510238	0	0.004	1												OR7G3	0.792654	-0.00156754	0	0.001	1
ARHGAP23	0.595153	-0.00510238	0	0.004	1												OR7E24	0.792654	-0.00112941	0	0.001	1
AC091132.2	0.595153	-0.00510238	0	0.004	1												OR10H3	0.792654	-0.000783536	0	0.001	1
AC018521.7	0.595153	-0.00510238	0	0.004	1												SPATA31A1	0.792654	-0.00115308	0	0.001	1
COPZ2	0.595153	-0.00510238	0	0.004	1												SPATA31A5	0.792654	-0.00106143	0	0.001	1
CACNA1G	0.595153	-0.00510238	0	0.004	1												FOXD4L5	0.792654	-0.00102634	0	0.001	1
MRC2	0.595153	-0.00510238	0	0.004	1												FOXD4L3	0.792654	-0.00124831	0	0.001	1
AC037487.2	0.595153	-0.00510238	0	0.004	1												SPATA31D3	0.792654	-0.000316531	0	0.001	1
AC005332.2	0.595153	-0.00510238	0	0.004	1												OR13C9	0.792654	-0.00622738	0	0.001	1
AC005332.1	0.595153	-0.00510238	0	0.004	1												OR1L6	0.792654	-0.000688747	0	0.001	1
OTOP3	0.595153	-0.00510238	0	0.004	1												POTEM	0.792654	-0.000640689	0	0.001	1
UNC13D	0.595153	-0.00510238	0	0.004	1												POTEG	0.792654	-0.00554682	0	0.001	1
AC124319.1	0.595153	-0.00510238	0	0.004	1												OR11H6	0.792654	-0.000316531	0	0.001	1
AC120024.1	0.595153	-0.00510238	0	0.004	1												OR11H4	0.792654	-0.000615076	0	0.001	1
AC144831.1	0.595153	-0.00510238	0	0.004	1												AC109486.1	0.792654	-0.000601624	0	0.001	1
AP001020.3	0.595153	-0.00510238	0	0.004	1												GGTLC3	0.792654	-0.000761079	0	0.001	1
AP001120.5	0.595153	-0.00510238	0	0.004	1												AC007326.1	0.792654	-0.00727474	0	0.001	1
AC087683.2	0.595153	-0.00510238	0	0.004	1												GGT2	0.792654	-0.000420626	0	0.001	1
AC022031.1	0.595153	-0.00510238	0	0.004	1												RIMBP3C	0.792654	-0.000713469	0	0.001	1
AC022655.1	0.595153	-0.00510238	0	0.004	1												NUTM2B	0.792654	-0.000705672	0	0.001	1
AC068254.1	0.595153	-0.00510238	0	0.004	1												NUTM2A	0.792654	-0.000849336	0	0.001	1
LIVAR	0.595153	-0.00510238	0	0.004	1												NUTM2D	0.792654	-0.00106143	0	0.001	1
AC021594.2	0.595153	-0.00510238	0	0.004	1												TSPY1	0.792654	-0.000316531	0	0.001	1
ARHGAP45	0.595153	-0.00510238	0	0.004	1												PRORY	0.792654	-0.000871784	0	0.001	1
MATK	0.595153	-0.00510238	0	0.004	1												PRY2	0.792654	-0.00170808	0	0.001	1
UHRF1	0.595153	-0.00510238	0	0.004	1												TCEB3C	0.792654	-0.000684531	0	0.001	1
ACSBG2	0.595153	-0.00510238	0	0.004	1												RP11-294C11.1	0.792654	-0.00222975	0	0.001	1
C3	0.595153	-0.00510238	0	0.004	1												GOLGA8R	0.792654	-0.00743196	0	0.001	1
KANK3	0.595153	-0.00510238	0	0.004	1												GOLGA6B	0.792654	-0.000456958	0	0.001	1
AC092069.1	0.595153	-0.00510238	0	0.004	1												KCNE1B	0.792654	-0.00154535	0	0.001	1
PALM3	0.595153	-0.00510238	0	0.004	1												POTED	0.792654	-0.00101103	0	0.001	1
AC008569.2	0.595153	-0.00510238	0	0.004	1												KRTAP6-2	0.792654	-0.000882297	0	0.001	1
SYDE1	0.595153	-0.00510238	0	0.004	1												KRTAP22-1	0.792654	-0.000882297	0	0.001	1
AC008397.1	0.595153	-0.00510238	0	0.004	1												ICOSLG	0.792654	-0.00116975	0	0.001	1
AC005616.1	0.595153	-0.00510238	0	0.004	1												CAPZA2	0.792816	0.129122	0.562	0.58	1
CEBPA-DT	0.595153	-0.00510238	0	0.004	1												HIGD2B	0.793007	0.229834	0.25	0.278	1
AC020907.1	0.595153	-0.00510238	0	0.004	1												SLC25A44	0.793083	0.0316937	0.338	0.357	1
HSPB6	0.595153	-0.00510238	0	0.004	1												APMAP	0.793102	-0.0771034	0.362	0.399	1
AC022148.2	0.595153	-0.00510238	0	0.004	1												HSP90AA1	0.793373	0.223464	0.625	0.685	1
GGN	0.595153	-0.00510238	0	0.004	1												TMEM74	0.793578	0.427957	0.488	0.545	1
AC005393.1	0.595153	-0.00510238	0	0.004	1												DKK4	0.793588	-0.00383063	0.025	0.03	1
TTC9B	0.595153	-0.00510238	0	0.004	1												DUT	0.79364	0.181561	0.288	0.319	1
ERFL	0.595153	-0.00510238	0	0.004	1												SPAG7	0.793655	0.0946596	0.55	0.572	1
PLAUR	0.595153	-0.00510238	0	0.004	1												LRRC39	0.793663	0.00723011	0.038	0.044	1
LYPD5	0.595153	-0.00510238	0	0.004	1												SNRPG	0.793841	0.151966	0.312	0.306	1
AC010519.1	0.595153	-0.00510238	0	0.004	1												AZI2	0.794022	0.384276	0.4	0.418	1
NOP53-AS1	0.595153	-0.00510238	0	0.004	1												ZNF700	0.79407	0.099201	0.3	0.298	1
BCL2L12	0.595153	-0.00510238	0	0.004	1												AGGF1	0.79412	-0.0255715	0.225	0.245	1
AC008440.1	0.595153	-0.00510238	0	0.004	1												FAM19A4	0.794156	0.101961	0.462	0.478	1
CACNG8	0.595153	-0.00510238	0	0.004	1												TNPO1	0.794205	0.135167	0.575	0.607	1
SBK2	0.595153	-0.00510238	0	0.004	1												MBD5	0.794241	0.000383339	0.688	0.724	1
ZIM2	0.595153	-0.00510238	0	0.004	1												CUL9	0.794341	-0.100807	0.338	0.345	1
TMC2	0.595153	-0.00510238	0	0.004	1												FBXO10	0.794368	0.0233578	0.362	0.395	1
AL049712.1	0.595153	-0.00510238	0	0.004	1												AC009014.3	0.794421	0.0703075	0.3	0.295	1
AL121772.1	0.595153	-0.00510238	0	0.004	1												HSF4	0.794438	0.0917555	0.262	0.246	1
HCK	0.595153	-0.00510238	0	0.004	1												NDUFA3	0.794601	0.10379	0.288	0.301	1
AL109923.1	0.595153	-0.00510238	0	0.004	1												ARIH2OS	0.794642	0.128305	0.275	0.298	1
MYBL2	0.595153	-0.00510238	0	0.004	1												EYA3	0.794758	0.216039	0.5	0.516	1
AL118522.1	0.595153	-0.00510238	0	0.004	1												HIST1H3B	0.794769	-0.0317474	0.262	0.28	1
MIR1-1HG-AS1	0.595153	-0.00510238	0	0.004	1												WDR87	0.794779	0.0501207	0.425	0.434	1
OPRL1	0.595153	-0.00510238	0	0.004	1												MIP	0.794848	0.0519067	0.312	0.308	1
AP000561.1	0.595153	-0.00510238	0	0.004	1												RGAG4	0.795033	0.0473063	0.25	0.232	1
AP001605.1	0.595153	-0.00510238	0	0.004	1												POLR2D	0.795055	0.0765406	0.275	0.297	1
MRAP	0.595153	-0.00510238	0	0.004	1												CDH16	0.795083	0.158646	0.1	0.096	1
AF129408.1	0.595153	-0.00510238	0	0.004	1												SMAD3	0.795119	0.148854	0.525	0.574	1
AF064860.2	0.595153	-0.00510238	0	0.004	1												SLC25A20	0.795154	-0.04758	0.212	0.225	1
AP001626.1	0.595153	-0.00510238	0	0.004	1												ANKS4B	0.795577	-0.0388855	0.15	0.16	1
AP001053.1	0.595153	-0.00510238	0	0.004	1												TMEM216	0.795597	0.0723269	0.188	0.195	1
LRRC3	0.595153	-0.00510238	0	0.004	1												SIRT4	0.795606	0.116149	0.188	0.179	1
AL844908.2	0.595153	-0.00510238	0	0.004	1												SLC12A6	0.795683	0.0820728	0.5	0.523	1
AL031186.1	0.595153	-0.00510238	0	0.004	1												LAMB1	0.795731	0.0649395	0.438	0.437	1
CASTOR1	0.595153	-0.00510238	0	0.004	1												GOLGA6L2	0.795835	-0.0202821	0.038	0.032	1
DMC1	0.595153	-0.00510238	0	0.004	1												STK38L	0.795872	0.136031	0.438	0.457	1
AL021707.9	0.595153	-0.00510238	0	0.004	1												SLC35A3	0.796024	0.108195	0.288	0.288	1
Z83847.1	0.595153	-0.00510238	0	0.004	1												ABCA7	0.796114	-0.088794	0.45	0.47	1
PARVG	0.595153	-0.00510238	0	0.004	1												MAPK8	0.796152	0.0162241	0.588	0.614	1
ACR	0.595153	-0.00510238	0	0.004	1												SNRPB	0.796368	0.0301406	0.362	0.355	1
AC003659.1	0.595153	-0.00510238	0	0.004	1												KBTBD8	0.796462	-0.048408	0.362	0.376	1
CYBB	0.595153	-0.00510238	0	0.004	1												TMEM129	0.796651	0.0100324	0.462	0.428	1
AC233976.2	0.595153	-0.00510238	0	0.004	1												LRTOMT	0.796734	0.0938918	0.537	0.599	1
AL590764.1	0.595153	-0.00510238	0	0.004	1												PPAN-P2RY11	0.796785	0.0920364	0.325	0.36	1
AL445213.2	0.595153	-0.00510238	0	0.004	1												FBXL22	0.797242	0.00612718	0.4	0.393	1
PLP1	0.595153	-0.00510238	0	0.004	1												ANKRD20A3	0.797289	0.125583	0.062	0.056	1
AL589669.1	0.595153	-0.00510238	0	0.004	1												TPST1	0.797408	0.0769316	0.688	0.694	1
AC244102.4	0.595153	-0.00510238	0	0.004	1												SCAF8	0.797439	0.035556	0.562	0.598	1
PNCK	0.595153	-0.00510238	0	0.004	1												PPM1K	0.797617	0.149794	0.45	0.453	1
AC006040.1	0.595153	-0.00510238	0	0.004	1												NBPF26	0.797725	-0.0492908	0.05	0.055	1
AC011841.1	0.595153	-0.00510238	0	0.004	1												ERCC2	0.797759	-0.0244685	0.325	0.353	1
AC091488.1	0.595153	-0.00510238	0	0.004	1												C16orf72	0.797793	0.0378405	0.6	0.594	1
AC096772.1	0.595153	-0.00510238	0	0.004	1												MAP1A	0.797804	0.0549978	0.5	0.539	1
AL096706.1	0.595153	-0.00510238	0	0.004	1												OAS3	0.79783	0.113153	0.112	0.109	1
AP003100.3	0.595153	-0.00510238	0	0.004	1												ZMAT2	0.797834	0.335002	0.212	0.213	1
LINC02821	0.595153	-0.00510238	0	0.004	1												BEX3	0.797854	-0.0535795	0.138	0.143	1
CRABP1	0.595153	-0.00510238	0	0.004	1												OPN1SW	0.797883	-0.0165711	0.025	0.02	1
AL139423.2	0.595153	-0.00637515	0	0.004	1												RNASE1	0.797883	-0.00997802	0.025	0.02	1
AL031283.1	0.595153	-0.00637515	0	0.004	1												UPF1	0.797902	0.0789398	0.488	0.478	1
AL021920.3	0.595153	-0.00764681	0	0.004	1												UBXN4	0.797946	0.122146	0.5	0.494	1
LINC01654	0.595153	-0.00637515	0	0.004	1												PLEKHS1	0.798044	0.155683	0.1	0.094	1
AL031985.4	0.595153	-0.00637515	0	0.004	1												AFDN	0.798142	-0.0235757	0.637	0.647	1
AL359894.1	0.595153	-0.00637515	0	0.004	1												PLD4	0.79819	-0.076782	0.2	0.211	1
C1orf146	0.595153	-0.00637515	0	0.004	1												CREB3L2	0.798197	0.0675843	0.65	0.671	1
AC239803.1	0.595153	-0.00637515	0	0.004	1												ANXA10	0.79834	0.15216	0.288	0.313	1
CCDC190	0.595153	-0.00637515	0	0.004	1												ZNF75A	0.798381	-0.0379781	0.212	0.224	1
AL160408.6	0.595153	-0.00637515	0	0.004	1												RPL15	0.798438	0.23199	0.362	0.357	1
LINC01132	0.595153	-0.00764681	0	0.004	1												HEXB	0.798717	0.0603006	0.488	0.503	1
ABCG5	0.595153	-0.00637515	0	0.004	1												CLCN5	0.798882	0.207779	0.4	0.441	1
AC019211.1	0.595153	-0.00637515	0	0.004	1												NUDT13	0.798947	0.0367482	0.125	0.136	1
AC009950.1	0.595153	-0.00637515	0	0.004	1												RRP1B	0.798947	0.048624	0.288	0.312	1
AC114730.2	0.595153	-0.00637515	0	0.004	1												FUT7	0.799073	-0.0343256	0.075	0.066	1
PLCL2-AS1	0.595153	-0.00637515	0	0.004	1												CDC45	0.799111	0.0592803	0.5	0.536	1
AC092422.1	0.595153	-0.00764681	0	0.004	1												RP11-152F13.10	0.799143	-0.0279996	0.4	0.384	1
RBMS3-AS2	0.595153	-0.00637515	0	0.004	1												RP11-106M3.5	0.799153	0.0472662	0.662	0.709	1
AC092979.1	0.595153	-0.00891735	0	0.004	1												CERS2	0.799242	0.0153488	0.388	0.417	1
AC078816.1	0.595153	-0.00637515	0	0.004	1												ZNF155	0.799389	-0.0114088	0.175	0.189	1
SLC66A1L	0.595153	-0.00637515	0	0.004	1												ZNF684	0.799524	-0.0528953	0.188	0.194	1
AC233280.1	0.595153	-0.00637515	0	0.004	1												RNF26	0.799645	0.111897	0.238	0.244	1
AC096576.3	0.595153	-0.00637515	0	0.004	1												PRNT	0.799668	-0.0106756	0.025	0.03	1
DTHD1	0.595153	-0.00891735	0	0.004	1												ASPHD1	0.799742	0.0905166	0.5	0.501	1
AC093801.1	0.595153	-0.00637515	0	0.004	1												FZD8	0.80047	0.236295	0.362	0.368	1
CDC20B	0.595153	-0.00637515	0	0.004	1												PURB	0.800548	0.190635	0.325	0.343	1
HAPLN1	0.595153	-0.00637515	0	0.004	1												MAJIN	0.800698	0.0286093	0.112	0.124	1
MEGF10	0.595153	-0.00637515	0	0.004	1												SSX3	0.800841	-0.0249699	0.013	0.016	1
AC026691.1	0.595153	-0.00637515	0	0.004	1												TNFAIP6	0.800841	-0.0133444	0.013	0.016	1
FNDC9	0.595153	-0.00637515	0	0.004	1												NENF	0.801006	0.0228222	0.225	0.244	1
LINC02227	0.595153	-0.00637515	0	0.004	1												SLC39A10	0.801069	0.0209513	0.588	0.554	1
CBY3	0.595153	-0.00637515	0	0.004	1												FKBPL	0.801113	-0.029733	0.212	0.225	1
AL162718.1	0.595153	-0.00637515	0	0.004	1												MC4R	0.801135	-0.00917136	0.062	0.056	1
TFAP2A-AS2	0.595153	-0.00637515	0	0.004	1												FZD4	0.801294	0.0531731	0.35	0.378	1
LINC02541	0.595153	-0.00764681	0	0.004	1												PDE7A	0.801301	0.245577	0.575	0.571	1
LINC02487	0.595153	-0.00637515	0	0.004	1												GPN1	0.80134	0.0123471	0.262	0.255	1
MEOX2	0.595153	-0.00764681	0	0.004	1												PCDH1	0.801416	0.09784	0.425	0.452	1
MACC1-AS1	0.595153	-0.00637515	0	0.004	1												PCM1	0.801561	0.0182253	0.6	0.604	1
AC004593.2	0.595153	-0.00637515	0	0.004	1												UPF2	0.801577	0.119588	0.575	0.574	1
LINC02476	0.595153	-0.0365898	0	0.004	1												CLDN12	0.801656	0.118433	0.362	0.385	1
AC012349.1	0.595153	-0.00637515	0	0.004	1												SAMD4A	0.801713	0.110316	0.725	0.753	1
AC018442.2	0.595153	-0.00637515	0	0.004	1												CDH1	0.801718	0.155365	0.588	0.675	1
AC067930.3	0.595153	-0.00764681	0	0.004	1												SSBP3	0.801742	0.074762	0.812	0.819	1
AL583829.1	0.595153	-0.00637515	0	0.004	1												FO538757.1	0.80186	0.0176457	0.112	0.105	1
TNC	0.595153	-0.00637515	0	0.004	1												TTPAL	0.801887	-0.00710392	0.25	0.274	1
ITIH5	0.595153	-0.00637515	0	0.004	1												GPR82	0.80203	-0.0107931	0.013	0.016	1
ST8SIA6-AS1	0.595153	-0.00637515	0	0.004	1												CLASP2	0.802031	0.0575796	0.625	0.613	1
LINC02652	0.595153	-0.00637515	0	0.004	1												RAB8B	0.802105	0.117074	0.438	0.458	1
AC100771.2	0.595153	-0.00637515	0	0.004	1												NOP56	0.802144	0.132952	0.35	0.374	1
AC004923.4	0.595153	-0.00637515	0	0.004	1												LIG4	0.802194	-0.00902582	0.488	0.493	1
AP003066.1	0.595153	-0.00637515	0	0.004	1												NUP35	0.802241	0.136415	0.288	0.313	1
AC092745.4	0.595153	-0.00637515	0	0.004	1												CRY2	0.802263	0.116429	0.55	0.592	1
LINC00987	0.595153	-0.00637515	0	0.004	1												SLC35E1	0.802303	0.109123	0.388	0.391	1
PRB4	0.595153	-0.00637515	0	0.004	1												MAPK1IP1L	0.802454	0.0577651	0.462	0.438	1
GSG1	0.595153	-0.00637515	0	0.004	1												KCNC4	0.802506	0.200514	0.5	0.54	1
GYS2	0.595153	-0.00637515	0	0.004	1												FRAT1	0.802534	0.0920966	0.312	0.341	1
AC008011.2	0.595153	-0.00637515	0	0.004	1												MAP3K11	0.802548	0.212298	0.562	0.602	1
AC010173.1	0.595153	-0.00637515	0	0.004	1												OXCT2	0.802651	0.0286722	0.013	0.01	1
AL159156.1	0.595153	-0.00637515	0	0.004	1												LY75-CD302	0.803032	-0.0188272	0.412	0.407	1
LINC00449	0.595153	-0.00637515	0	0.004	1												DHRS13	0.803083	0.0437846	0.388	0.393	1
AL138689.2	0.595153	-0.00637515	0	0.004	1												EPB41L5	0.80326	0.066105	0.512	0.532	1
AL163636.1	0.595153	-0.00637515	0	0.004	1												PBRM1	0.803284	0.0921203	0.5	0.564	1
AL121603.2	0.595153	-0.00637515	0	0.004	1												NHLRC2	0.803322	0.0633283	0.262	0.266	1
AL133370.1	0.595153	-0.00637515	0	0.004	1												FAM127C	0.803496	0.0741988	0.112	0.127	1
AL160191.1	0.595153	-0.00637515	0	0.004	1												CROCC	0.803666	0.0561666	0.838	0.919	1
AC016526.1	0.595153	-0.00764681	0	0.004	1												MCOLN2	0.803812	0.106323	0.288	0.304	1
AL357172.1	0.595153	-0.00764681	0	0.004	1												RPTN	0.804144	0.0259584	0.013	0.01	1
AC025580.3	0.595153	-0.00637515	0	0.004	1												EIF2B5	0.804177	0.196675	0.275	0.307	1
AC066612.2	0.595153	-0.00637515	0	0.004	1												IFT81	0.804238	0.127135	0.425	0.442	1
FAM169B	0.595153	-0.00637515	0	0.004	1												GON7	0.804456	0.00749565	0.388	0.378	1
CORO1A	0.595153	-0.00637515	0	0.004	1												SLC7A9	0.804462	0.00459613	0.075	0.068	1
ITGAL	0.595153	-0.00637515	0	0.004	1												SUGP2	0.80448	0.0540256	0.462	0.473	1
AC040169.3	0.595153	-0.00637515	0	0.004	1												NAP1L1	0.804598	0.229744	0.488	0.492	1
AC116914.2	0.595153	-0.00637515	0	0.004	1												PZP	0.804611	-0.0455749	0.038	0.043	1
MYH8	0.595153	-0.00637515	0	0.004	1												REEP1	0.804783	0.0849098	0.537	0.595	1
AC005323.1	0.595153	-0.00637515	0	0.004	1												TSSC1	0.804799	0.238034	0.7	0.703	1
CHAD	0.595153	-0.00637515	0	0.004	1												RAB19	0.804816	-0.0906373	0.2	0.204	1
AC002546.1	0.595153	-0.00637515	0	0.004	1												TMEM136	0.80485	0.13638	0.262	0.258	1
AC110285.1	0.595153	-0.00637515	0	0.004	1												SETD9	0.804873	0.216063	0.525	0.517	1
AP002449.1	0.595153	-0.00637515	0	0.004	1												FAM132A	0.804987	-0.031234	0.05	0.057	1
AC017100.1	0.595153	-0.00637515	0	0.004	1												ANKMY2	0.804992	0.00956871	0.525	0.508	1
AC005523.1	0.595153	-0.00637515	0	0.004	1												EPHA3	0.805007	0.119149	0.462	0.571	1
CATSPERD	0.595153	-0.00637515	0	0.004	1												CDC16	0.805033	0.0728086	0.412	0.444	1
PODNL1	0.595153	-0.00637515	0	0.004	1												NEMP2	0.805072	0.131405	0.25	0.254	1
PGLYRP1	0.595153	-0.00637515	0	0.004	1												NLRP6	0.805114	0.00393628	0.05	0.044	1
NLRP12	0.595153	-0.0101868	0	0.004	1												COL9A2	0.805385	0.00384159	0.2	0.211	1
SPEF1	0.595153	-0.00637515	0	0.004	1												NMT1	0.805454	0.174579	0.613	0.644	1
AL034422.1	0.595153	-0.00637515	0	0.004	1												MED18	0.805461	-0.0198568	0.225	0.213	1
HRH3	0.595153	-0.00637515	0	0.004	1												SAT1	0.805565	-0.00890453	0.2	0.191	1
LINC01695	0.595153	-0.00637515	0	0.004	1												BLID	0.805638	0.0112382	0.013	0.01	1
LINC00479	0.595153	-0.00637515	0	0.004	1												CHRFAM7A	0.805638	0.00400943	0.013	0.01	1
S100B	0.595153	-0.00637515	0	0.004	1												SLC35A2	0.805659	-0.00861819	0.175	0.182	1
AF196972.1	0.595153	-0.00637515	0	0.004	1												TXN2	0.805742	-0.017689	0.438	0.458	1
LINC01402	0.595153	-0.00637515	0	0.004	1												TBC1D25	0.806184	0.0768823	0.325	0.314	1
PLAC1	0.595153	-0.00764681	0	0.004	1												NSUN2	0.806202	0.105847	0.412	0.425	1
OR4E2	0.595153	-0.00637515	0	0.004	1												RDH11	0.806249	-0.06092	0.3	0.307	1
CRYBA1	0.595153	-0.00637515	0	0.004	1												IL6	0.806271	-0.00909763	0.05	0.057	1
LINC01797	0.595153	-0.00764681	0	0.004	1												XXbac-BPG32J3.20	0.806503	0.0835888	0.212	0.212	1
NXPH2	0.595153	-0.00764681	0	0.004	1												SCAMP2	0.806575	0.00947311	0.4	0.384	1
CFB	0.595153	-0.00764681	0	0.004	1												NADK2	0.806682	0.275963	0.5	0.536	1
THEMIS	0.595153	-0.00764681	0	0.004	1												TAS1R1	0.806783	0.0283532	0.325	0.311	1
AC026765.3	0.595153	-0.00764681	0	0.004	1												SAR1A	0.806867	0.0556279	0.4	0.432	1
CCNA1	0.595153	-0.00764681	0	0.004	1												EXO5	0.80695	0.00907554	0.138	0.148	1
LINC00609	0.595153	-0.00764681	0	0.004	1												BTBD6	0.80697	0.14846	0.325	0.314	1
RBPMS2	0.595153	-0.00764681	0	0.004	1												ALG13	0.807247	0.122413	0.262	0.256	1
CDH11	0.595153	-0.00764681	0	0.004	1												NLK	0.807294	0.0481139	0.625	0.663	1
COLEC12	0.595153	-0.00764681	0	0.004	1												RIPK4	0.807498	0.0557083	0.488	0.531	1
BOLL	0.595153	-0.00891735	0	0.004	1												ATP2A2	0.807506	0.0305615	0.512	0.511	1
AC100849.1	0.595153	-0.0101868	0	0.004	1												B3GAT1	0.807618	0.0625219	0.35	0.391	1
PIWIL2	0.595153	-0.00891735	0	0.004	1												CAP2	0.807709	0.187058	0.375	0.399	1
CBWD6	0.595187	-0.0374383	0.125	0.146	1												SEPSECS	0.807744	-0.0142656	0.288	0.295	1
PEX19	0.595225	0.0772897	0.112	0.097	1												IQCC	0.80785	0.024085	0.275	0.274	1
OR2L2	0.595395	-0.0124251	0.013	0.021	1												SMIM10L1	0.807899	0.135297	0.275	0.264	1
CEP72	0.595395	-0.0124251	0.013	0.021	1												PELI1	0.807948	0.0218486	0.475	0.458	1
AC026748.3	0.595395	-0.0124251	0.013	0.021	1												SPOPL	0.807968	0.104984	0.412	0.47	1
AC037459.2	0.595395	-0.0124251	0.013	0.021	1												DEFB121	0.807982	-0.0121504	0.013	0.016	1
SARDH	0.595395	-0.0124251	0.013	0.021	1												TCERG1	0.808036	0.0137494	0.488	0.498	1
NFKB2	0.595395	-0.0124251	0.013	0.021	1												DLG4	0.808093	0.0123551	0.688	0.73	1
FLRT1	0.595395	-0.0124251	0.013	0.021	1												KIAA1109	0.808164	0.0574095	0.488	0.485	1
ARRDC2	0.595395	-0.0124251	0.013	0.021	1												SPEN	0.80862	0.0220871	0.6	0.611	1
PML	0.595424	-0.0133996	0.062	0.08	1												DEFB135	0.808627	-0.000336933	0.013	0.01	1
SRF	0.595658	0.000141991	0.088	0.108	1												FFAR3	0.808627	-0.00265713	0.013	0.01	1
TAPT1-AS1	0.595711	0.0880527	0.637	0.636	1												THNSL1	0.80877	0.237338	0.388	0.427	1
LINC02694	0.595738	0.0335358	0.038	0.027	1												ASB17	0.808789	0.0210014	0.025	0.021	1
PCDHB13	0.595829	-0.0195336	0.025	0.036	1												SOCS1	0.808815	0.101619	0.4	0.405	1
PDE4C	0.595829	-0.0195336	0.025	0.036	1												ZNF691	0.808951	-0.00936717	0.262	0.26	1
ALDH16A1	0.595829	-0.0195336	0.025	0.036	1												ATRX	0.809223	0.0765489	0.412	0.401	1
AC010889.2	0.59595	0.00791428	0.062	0.049	1												NUB1	0.809318	0.0686296	0.488	0.506	1
TIMM50	0.59606	-0.0114266	0.088	0.108	1												S100G	0.809325	-0.0334865	0.025	0.029	1
SMPD2	0.596115	0.0152318	0.05	0.038	1												USP33	0.809615	0.230392	0.35	0.353	1
MRPS25	0.596365	0.0537956	0.188	0.167	1												HACL1	0.809621	0.132024	0.462	0.495	1
SFXN3	0.59654	-0.0183032	0.025	0.036	1												HGS	0.809746	-0.0476365	0.438	0.465	1
MRM1	0.59654	-0.0183032	0.025	0.036	1												MPP2	0.809939	0.019654	0.55	0.572	1
AC125437.3	0.59654	-0.0183032	0.025	0.036	1												FBXO43	0.810055	0.0187434	0.15	0.141	1
DPP9	0.59672	0.0170386	0.162	0.14	1												ATP6V1E2	0.810056	0.0671074	0.525	0.53	1
CGN	0.596893	0.0367139	0.112	0.135	1												POC5	0.81016	0.06801	0.338	0.368	1
PAXBP1-AS1	0.59723	-0.074314	0.275	0.297	1												DUSP16	0.8102	0.276806	0.562	0.59	1
HILPDA	0.597252	-0.0170717	0.025	0.036	1												ZNF510	0.810314	-0.0229727	0.2	0.216	1
WDR24	0.597252	-0.0170717	0.025	0.036	1												RGPD1	0.810366	-0.00635292	0.013	0.016	1
ZNF415	0.597252	-0.0170717	0.025	0.036	1												UCKL1	0.810381	-0.0250178	0.5	0.554	1
SHISA7	0.597252	-0.0170717	0.025	0.036	1												ATP5C1	0.8104	-0.069409	0.438	0.408	1
OTUD3	0.59729	-0.0120401	0.112	0.134	1												SDS	0.810442	0.0136518	0.175	0.16	1
NECTIN1-AS1	0.597291	-0.00794942	0.038	0.051	1												ALOX5	0.810514	0.212968	0.4	0.433	1
PRDM15	0.597314	-0.0124987	0.05	0.066	1												SASH1	0.810529	0.0840538	0.525	0.609	1
CHCHD2	0.597879	-0.0216464	0.088	0.106	1												HORMAD2	0.810682	-0.00538857	0.175	0.189	1
RBM34	0.597963	-0.0158391	0.025	0.036	1												MRPL57	0.810699	0.0956029	0.262	0.293	1
AC018638.7	0.597963	-0.0158391	0.025	0.036	1												TRAM1L1	0.810903	-0.00311849	0.15	0.141	1
AC015871.4	0.597963	-0.0158391	0.025	0.036	1												RP4-533D7.6	0.810903	0.117199	0.55	0.603	1
CYB5RL	0.598195	-0.0067386	0.038	0.051	1												HOXA6	0.81103	0.0090324	0.088	0.081	1
STK39	0.598219	-0.102183	0.787	0.786	1												ACPP	0.811234	0.134017	0.162	0.182	1
WDR90	0.598491	0.0308473	0.062	0.05	1												TDG	0.811355	0.0522241	0.375	0.405	1
LINC00894	0.598558	0.131201	0.375	0.377	1												STMN2	0.811389	0.140393	0.4	0.422	1
DPY19L4	0.598591	-0.00568538	0.238	0.268	1												CDSN	0.811559	-0.0107014	0.013	0.016	1
SLC25A17	0.598745	0.112683	0.275	0.255	1												VPREB3	0.811559	-0.00611592	0.013	0.016	1
FXN	0.598782	0.0171582	0.138	0.117	1												AGO2	0.811669	0.221716	0.625	0.652	1
AC004918.1	0.598874	0.0127741	0.05	0.038	1												CEP250	0.811842	0.0190622	0.525	0.528	1
AC010538.1	0.598919	-0.0124987	0.05	0.066	1												JMY	0.811845	0.00249677	0.462	0.473	1
C4orf33	0.599179	-0.0861381	0.238	0.26	1												DUS4L	0.811949	0.0137921	0.25	0.234	1
PCBD2	0.599416	0.0288247	0.312	0.37	1												ZNF652	0.811993	-0.0253074	0.537	0.574	1
AC022893.2	0.599572	-0.0311431	0.088	0.106	1												LMOD3	0.812262	-0.0183056	0.088	0.093	1
DNAJB12	0.599701	0.0484463	0.2	0.178	1												UBE2J1	0.81228	0.0331168	0.45	0.436	1
ZFP2	0.599957	0.0329873	0.088	0.108	1												AOX1	0.812328	0.0659834	0.35	0.345	1
AC007563.4	0.600255	0.0115468	0.05	0.038	1												CLSTN1	0.812346	0.0458697	0.488	0.539	1
AC005726.1	0.600263	-0.0113059	0.05	0.066	1												PARP2	0.812392	0.238754	0.462	0.471	1
FZR1	0.600331	-0.0335411	0.112	0.133	1												TSPAN19	0.81266	-0.0186788	0.162	0.151	1
PKM	0.60096	0.137173	0.625	0.647	1												SLC26A3	0.812704	0.0129452	0.05	0.057	1
AC130650.2	0.601044	-0.0247951	0.05	0.065	1												MTF2	0.812709	0.101283	0.438	0.469	1
C19orf12	0.601047	-0.0521119	0.162	0.182	1												RAF1	0.812722	0.0941183	0.5	0.555	1
PSMD6	0.601126	0.0186362	0.188	0.224	1												HIP1	0.812761	0.0230807	0.675	0.695	1
ELOA-AS1	0.601138	-0.0111733	0.175	0.203	1												LRRC32	0.812832	0.060862	0.125	0.117	1
LINC02797	0.601339	0.0127889	0.038	0.027	1												FLCN	0.81306	-0.0305081	0.388	0.422	1
RHEX	0.601339	0.0127889	0.038	0.027	1												GTF2H1	0.813106	0.143461	0.4	0.417	1
LRP3	0.601339	0.0127889	0.038	0.027	1												PRAMEF12	0.813116	-0.00618743	0.013	0.01	1
ELOVL7	0.601445	-0.0326269	0.05	0.065	1												CCDC182	0.813116	-0.0025619	0.013	0.01	1
PTRH1	0.601608	-0.00772158	0.05	0.066	1												LAIR2	0.813116	0.00131508	0.013	0.01	1
SRSF2	0.601677	0.0132797	0.325	0.363	1												CCDC34	0.813151	0.103366	0.312	0.292	1
HCN1	0.601978	-0.0659436	0.525	0.581	1												COX20	0.813364	0.230959	0.45	0.462	1
AC015871.7	0.602045	-0.0228048	0.038	0.05	1												GLG1	0.813714	0.101001	0.588	0.641	1
ZNF562	0.602279	-0.00429184	0.25	0.283	1												RPP40	0.813865	0.149376	0.338	0.397	1
ZBTB7A	0.602399	-0.0161982	0.225	0.255	1												IGSF23	0.813905	-0.0416661	0.325	0.331	1
SUCNR1	0.602423	-0.0118521	0.013	0.021	1												RP11-514P8.6	0.813991	-0.0137988	0.05	0.057	1
MCPH1-AS1	0.6025	-0.00165646	0.175	0.201	1												PRKCSH	0.814049	0.0708451	0.488	0.533	1
LRRC10B	0.602552	0.0115468	0.038	0.027	1												FANCA	0.814157	0.326941	0.475	0.519	1
CCDC200	0.602552	0.0115468	0.038	0.027	1												CMTM4	0.814255	0.0741459	0.562	0.597	1
AP001001.1	0.602552	0.0103057	0.038	0.027	1												C19orf44	0.814297	0.0465539	0.388	0.425	1
CHML	0.602959	-0.0228048	0.038	0.05	1												RBKS	0.814433	0.0342883	0.462	0.456	1
MAK	0.603408	-0.0596143	0.112	0.13	1												ELAVL1	0.814595	0.0612862	0.5	0.541	1
ZNF692	0.603431	0.0791944	0.1	0.085	1												CHADL	0.814603	0.0678147	0.238	0.217	1
BCDIN3D	0.603873	-0.020378	0.038	0.05	1												SPRR2G	0.814614	-0.00448615	0.013	0.01	1
NECAP2	0.604273	-0.0423921	0.125	0.144	1												CSN3	0.814614	-0.00301372	0.013	0.01	1
KIFC3	0.604316	0.152892	0.388	0.396	1												KRTAP10-4	0.814614	-0.0125121	0.013	0.01	1
NEUROD1	0.604676	-0.0673446	0.613	0.64	1												GBAS	0.814643	0.0810518	0.475	0.518	1
DELE1	0.604779	-0.0322556	0.162	0.184	1												MCM9	0.814652	0.103071	0.637	0.695	1
TAS2R30	0.604787	-0.0191631	0.038	0.05	1												PTPN22	0.814655	-0.00814131	0.088	0.097	1
DDX55	0.604972	0.135976	0.15	0.139	1												CABYR	0.814665	0.0633279	0.175	0.168	1
AL158195.1	0.60498	0.00782687	0.038	0.027	1												BUB1B-PAK6	0.814854	-0.0561988	0.45	0.457	1
ABHD15	0.605118	0.0318247	0.075	0.061	1												NDUFV3	0.814979	0.0973682	0.562	0.614	1
AMPD2	0.605456	0.0244858	0.188	0.165	1												ARL3	0.815034	0.127706	0.6	0.619	1
ZNF345	0.605595	-0.00398294	0.175	0.198	1												GKN1	0.815139	-0.00565796	0.013	0.016	1
GANC	0.605616	0.012588	0.15	0.175	1												HEATR3	0.815148	0.0379208	0.4	0.39	1
AC009404.1	0.605691	0.00277654	0.013	0.021	1												MAPK8IP3	0.815206	-0.000954221	0.55	0.57	1
PPID	0.605945	0.0146109	0.175	0.205	1												GSTZ1	0.815225	0.102507	0.588	0.643	1
SERF1B	0.606158	0.00402617	0.013	0.021	1												DNM2	0.815347	0.163762	0.662	0.701	1
FGD5	0.606276	-0.0118521	0.025	0.036	1												PPP6R1	0.815382	0.0968976	0.537	0.531	1
Z95331.1	0.606338	0.0451775	0.138	0.119	1												C15orf48	0.815513	0.0963755	0.188	0.197	1
LINC01278	0.606463	-0.00831066	0.637	0.683	1												CFAP97	0.815539	-0.0324824	0.525	0.551	1
SGCE	0.606582	0.0684328	0.738	0.717	1												GPAM	0.815655	0.0709127	0.325	0.325	1
AP002495.1	0.606589	0.0957929	0.175	0.16	1												ETF1	0.815689	-0.0669477	0.537	0.565	1
AC010680.4	0.606625	0.00527688	0.013	0.021	1												SZRD1	0.815745	0.186898	0.6	0.604	1
TUBB8	0.606627	0.0215136	0.013	0.021	1												GJB3	0.815841	-0.00719869	0.1	0.11	1
TACR3	0.606632	0.0190154	0.013	0.021	1												SPIN3	0.816	0.173706	0.175	0.198	1
AC124312.5	0.606801	-0.0302734	0.062	0.078	1												NBPF9	0.816017	-0.0202753	0.062	0.07	1
ZSWIM4	0.606801	-0.0314507	0.062	0.078	1												KIR3DL3	0.816112	-0.0094695	0.013	0.01	1
ACADVL	0.606926	0.07494	0.25	0.232	1												SDCCAG8	0.816122	0.115106	0.738	0.806	1
DLGAP4	0.607305	0.142147	0.375	0.37	1												DDT	0.816334	-0.0038909	0.013	0.016	1
ILRUN	0.607532	0.00376101	0.388	0.435	1												KRT84	0.816406	-0.0237436	0.025	0.029	1
KIF12	0.607843	0.0357943	0.375	0.342	1												PON2	0.81657	0.0275028	0.225	0.216	1
PCYOX1L	0.608046	-0.0290952	0.062	0.078	1												RPS21	0.816578	-0.0372061	0.25	0.267	1
TCTN2	0.608115	0.0455474	0.112	0.096	1												FBXO3	0.816655	0.274242	0.35	0.36	1
RPL11	0.608641	0.0597005	0.65	0.764	1												RAB33B	0.816718	0.0167223	0.475	0.495	1
MRPS30-DT	0.608841	-0.0367528	0.238	0.265	1												SFSWAP	0.816718	-0.0180646	0.388	0.404	1
CFAP97	0.608842	-0.0712075	0.2	0.218	1												SFXN1	0.81673	0.0332694	0.388	0.407	1
CCAR2	0.609027	0.0540301	0.162	0.145	1												PCTP	0.816788	-0.0158552	0.325	0.317	1
MEN1	0.609291	-0.0290952	0.062	0.078	1												TRMT1	0.81685	0.0191729	0.35	0.376	1
TTLL11	0.609565	-0.00758741	0.225	0.256	1												P4HA1	0.816948	0.0604485	0.488	0.519	1
ZNF239	0.60987	-0.00450393	0.025	0.036	1												C21orf33	0.816974	0.00365779	0.025	0.021	1
FAM163A	0.610424	-0.0279161	0.05	0.065	1												CXXC4	0.817131	0.0250895	0.4	0.412	1
ZNF317	0.610516	-0.0485506	0.112	0.13	1												EIF3E	0.817224	0.0724643	0.412	0.43	1
FTSJ3	0.610537	-0.0279161	0.062	0.078	1												BRMS1L	0.817228	0.0125383	0.512	0.548	1
ECT2	0.610698	-0.0220058	0.05	0.065	1												PPP2R5E	0.817414	0.176178	0.562	0.609	1
UBAC2	0.610703	-0.0915847	0.662	0.689	1												DNAJB11	0.817481	0.159562	0.562	0.578	1
AC087521.2	0.610871	0.073337	0.1	0.085	1												FRMD8	0.817566	-0.0497352	0.225	0.21	1
NOC2L	0.611244	-0.0576813	0.162	0.182	1												CMTR1	0.817582	-0.108235	0.312	0.308	1
ADD3	0.611396	0.0614476	0.688	0.665	1												FAM170B	0.817611	-0.00643088	0.013	0.01	1
PYGO2	0.611784	-0.0255549	0.062	0.078	1												APOM	0.81771	-0.0598646	0.238	0.246	1
BBS12	0.612033	0.0164622	0.025	0.036	1												TAF2	0.817821	0.0226964	0.4	0.389	1
RNF126	0.6121	0.0897982	0.088	0.075	1												NAT14	0.817846	-0.00186208	0.225	0.241	1
AC005089.1	0.612136	0.0310759	0.05	0.039	1												CTSA	0.81805	-0.0479595	0.3	0.307	1
WBP2	0.612298	-0.0463277	0.112	0.13	1												PTGS2	0.818215	-0.0524256	0.112	0.119	1
PI4K2A	0.612298	-0.0485506	0.112	0.13	1												SELM	0.818397	-0.031116	0.35	0.375	1
GPRIN2	0.612395	0.0176937	0.025	0.036	1												ZNF101	0.818595	-0.0209089	0.262	0.267	1
PASK	0.612505	0.0164043	0.062	0.05	1												CTD-2207O23.10	0.81862	0.0468206	0.4	0.391	1
AC005670.3	0.612707	0.0177586	0.375	0.431	1												RFPL4B	0.818724	0.000443625	0.013	0.016	1
FADS3	0.612829	0.0467214	0.05	0.039	1												GOLGA8M	0.818771	-0.0624829	0.162	0.17	1
SCN2A	0.612932	-0.0767398	0.212	0.228	1												HTRA1	0.818809	0.0204064	0.375	0.374	1
GMEB2	0.613377	0.0427977	0.1	0.084	1												PHF10	0.818916	0.123714	0.362	0.363	1
GLDC	0.613672	0.0938799	0.1	0.086	1												WFDC10B	0.819111	-0.00583534	0.013	0.01	1
EHMT1	0.614136	-0.0431591	0.725	0.753	1												HTR1D	0.819111	-0.00669456	0.013	0.01	1
SLC2A13	0.614253	-0.0182608	0.863	0.88	1												SPRR4	0.819111	-0.00692775	0.013	0.01	1
NEMF	0.614354	-0.031033	0.675	0.692	1												ERVV-2	0.819111	-0.0117246	0.013	0.01	1
PI15	0.61444	0.0744931	0.038	0.028	1												POLRMT	0.819151	0.10223	0.362	0.36	1
POLR3E	0.614544	0.0784722	0.212	0.196	1												ZNF587B	0.819194	0.00679028	0.375	0.383	1
RAI2	0.61461	0.115354	0.2	0.188	1												GPATCH2	0.81921	-0.0168582	0.475	0.467	1
MBTD1	0.614704	0.125921	0.588	0.58	1												XPNPEP1	0.819343	0.0153426	0.388	0.415	1
AC051619.6	0.614706	0.0223715	0.038	0.051	1												DEK	0.819406	0.172467	0.388	0.387	1
PRKAB1	0.614833	-0.029794	0.075	0.091	1												WIPI2	0.819537	-0.0338666	0.4	0.41	1
HSD17B11	0.614838	0.0847957	0.175	0.159	1												CASP6	0.819599	0.0406387	0.312	0.298	1
REEP4	0.614899	0.0286203	0.05	0.039	1												CNN3	0.81961	0.0310375	0.475	0.507	1
PARPBP	0.614975	-0.0305606	0.025	0.035	1												DPP8	0.819698	0.0727997	0.35	0.376	1
PGAP3	0.615064	0.00799769	0.088	0.072	1												ARMC8	0.819764	0.045973	0.412	0.446	1
SFTPD	0.615242	0.0434173	0.038	0.028	1												GS1-114I9.3	0.819866	0.0229157	0.138	0.153	1
TRIM5	0.615642	-0.0384798	0.038	0.05	1												GLTSCR2	0.819976	0.0158162	0.312	0.345	1
FAM234A	0.615713	-0.0120401	0.225	0.253	1												DCAF12L1	0.820001	-0.0114688	0.062	0.069	1
LMCD1-AS1	0.615869	0.134242	0.738	0.724	1												ERAP2	0.820001	-0.0256797	0.1	0.109	1
C1D	0.616141	-0.0279275	0.212	0.241	1												MMP13	0.820049	0.0102934	0.025	0.021	1
ZCCHC10	0.616176	0.055297	0.275	0.25	1												TRIP4	0.820053	0.0116432	0.275	0.277	1
METTL24	0.61648	-0.00778804	0.088	0.106	1												CCAR2	0.820078	-0.026808	0.425	0.395	1
HPRT1	0.616559	0.00427875	0.225	0.197	1												PXT1	0.820328	0.0729028	0.512	0.525	1
NAALAD2	0.616615	0.0785587	0.125	0.11	1												CTD-2021K4.1	0.820344	-0.0211166	0.488	0.484	1
C2orf81	0.616715	0.00231347	0.112	0.094	1												TAF13	0.820447	0.0939528	0.2	0.213	1
CORO7	0.616986	-0.030208	0.112	0.132	1												FAM150B	0.82066	0.0934875	0.138	0.128	1
AC018682.1	0.617171	-0.0256701	0.025	0.035	1												EME2	0.820693	0.078026	0.375	0.409	1
CNNM2	0.617295	0.00168313	0.512	0.585	1												GLYCTK	0.820799	0.0679777	0.438	0.437	1
DIAPH2-AS1	0.617488	-0.0529863	0.1	0.117	1												PPTC7	0.820932	0.00147382	0.412	0.405	1
AC011351.1	0.617594	-0.0331447	0.05	0.064	1												ACOT7	0.820956	0.146378	0.662	0.712	1
MFHAS1	0.617867	0.0574671	0.288	0.26	1												PIH1D1	0.821092	0.0583804	0.525	0.513	1
PITHD1	0.618408	0.0573504	0.15	0.133	1												FAM9A	0.821116	0.0375557	0.013	0.016	1
SENP8	0.618468	-0.0262966	0.062	0.078	1												ATP6AP1	0.821205	0.0374108	0.175	0.194	1
AC004112.1	0.618636	-0.0219914	0.025	0.035	1												SEC62	0.821242	0.187455	0.338	0.333	1
AC022433.1	0.618636	-0.0281175	0.025	0.035	1												GBP3	0.821338	0.0309848	0.075	0.085	1
TRAM2-AS1	0.618696	-0.0259909	0.05	0.064	1												USP53	0.821414	0.161559	0.462	0.524	1
FOXO3B	0.618696	-0.0259909	0.05	0.064	1												ABL2	0.821526	0.18307	0.5	0.523	1
STK11	0.619026	-0.0262966	0.075	0.091	1												ELMSAN1	0.821614	-0.0290066	0.625	0.703	1
MZF1-AS1	0.619026	-0.0262966	0.075	0.091	1												BPIFA3	0.821727	-0.0202407	0.025	0.029	1
TSPYL4	0.619108	-0.0289007	0.238	0.267	1												C2orf83	0.821821	0.0793967	0.05	0.046	1
SRSF6	0.619417	-0.0498538	0.35	0.376	1												ATL1	0.822221	0.0121893	0.525	0.538	1
AC009303.2	0.619435	0.0583676	0.025	0.018	1												MTMR10	0.822284	0.0403505	0.312	0.328	1
AC004158.1	0.619751	0.0369321	0.05	0.039	1												GSTA3	0.822312	0.0608039	0.013	0.016	1
NT5M	0.619767	0.0591648	0.062	0.051	1												ZNF45	0.822336	-0.00350018	0.238	0.229	1
FFAR2	0.619799	-0.0235983	0.05	0.064	1												PARS2	0.822364	0.104399	0.388	0.44	1
KLHL14	0.619941	0.15552	0.025	0.018	1												NFYB	0.822497	0.0247201	0.5	0.505	1
DNAJC28	0.620102	-0.0195336	0.025	0.035	1												YIF1B	0.822584	-0.0809213	0.375	0.383	1
SPRYD3	0.620102	-0.020763	0.025	0.035	1												SPTB	0.822642	0.00690069	0.637	0.64	1
PPTC7	0.620293	0.00412928	0.15	0.177	1												TMX2-CTNND1	0.822662	0.142493	0.675	0.725	1
NUF2	0.620309	-0.0288538	0.038	0.05	1												GUCY1B3	0.82313	0.0519954	0.338	0.345	1
SLC20A1	0.620356	-0.0202344	0.125	0.147	1												RNGTT	0.823483	0.030435	0.675	0.665	1
AC022558.2	0.62053	0.0115468	0.1	0.083	1												FBP2	0.82354	-0.0615046	0.075	0.08	1
AGRN	0.62053	-0.0154422	0.075	0.092	1												QRSL1	0.823552	0.161483	0.25	0.246	1
RAB35	0.620687	0.0240574	0.125	0.107	1												ALDH8A1	0.823767	-0.0329195	0.1	0.089	1
AC099778.1	0.620835	-0.0183032	0.025	0.035	1												ALYREF	0.823818	0.198436	0.325	0.336	1
SLC25A38	0.62087	-0.025037	0.1	0.119	1												XPC	0.824109	0.0385489	0.438	0.454	1
NTAN1	0.620903	-0.0224006	0.05	0.064	1												SLAMF9	0.824153	0.00748582	0.025	0.021	1
DOC2A	0.620903	-0.0224006	0.05	0.064	1												RRN3	0.824183	-0.074114	0.238	0.236	1
IL17RC	0.620959	0.0175505	0.075	0.061	1												NEIL2	0.824186	0.0904918	0.262	0.281	1
LINC02006	0.621016	-0.0396934	0.013	0.02	1												TRIP12	0.824328	0.0106024	0.55	0.6	1
ENTPD3	0.62113	0.0200583	0.05	0.039	1												CAPZB	0.824422	0.119512	0.75	0.795	1
TALDO1	0.621404	-0.0190416	0.2	0.226	1												GTF3C6	0.82443	0.0955151	0.225	0.228	1
ANO3	0.621485	-0.0157531	0.05	0.065	1												NXT1	0.82466	0.0834677	0.462	0.451	1
AC091057.2	0.621501	-0.00310002	0.038	0.05	1												TBCEL	0.824671	-0.0726255	0.4	0.423	1
AL354733.2	0.621568	-0.0170717	0.025	0.035	1												MRPL18	0.824964	0.114981	0.425	0.494	1
LINC00294	0.621568	-0.0170717	0.025	0.035	1												FANCD2OS	0.825047	-0.00168211	0.038	0.043	1
FGD4	0.621812	0.0137179	0.825	0.833	1												AKT3	0.825111	0.114269	0.688	0.744	1
ANAPC1	0.621964	0.02517	0.262	0.305	1												SCRG1	0.825279	-0.00795174	0.025	0.029	1
AC093866.1	0.621983	-0.0409207	0.013	0.02	1												NAA15	0.825291	-0.0591291	0.475	0.478	1
CUL9	0.622065	0.0943878	0.125	0.11	1												SKOR2	0.825321	-0.0502993	0.388	0.38	1
ZNF552	0.622134	-0.0208747	0.088	0.105	1												GOLT1A	0.825333	0.00797323	0.338	0.336	1
RIPOR3	0.622179	-0.0312663	0.038	0.05	1												DCAF10	0.825359	-0.00488112	0.438	0.482	1
TTC32	0.622562	-0.0390793	0.125	0.143	1												MPPE1	0.825416	0.0993752	0.3	0.314	1
DHRS4L2	0.622804	-0.0203021	0.162	0.185	1												AP1AR	0.825667	0.154546	0.45	0.491	1
MIATNB	0.622809	0.0452776	0.212	0.191	1												SMARCD3	0.825704	-0.00624183	0.488	0.519	1
MYL5	0.623035	-0.0146055	0.025	0.035	1												ACTR2	0.825747	0.0700554	0.375	0.415	1
AL049828.2	0.623205	0.00954069	0.438	0.49	1												SNF8	0.82576	-0.028971	0.2	0.203	1
NFKBIA	0.623249	-0.0227907	0.062	0.078	1												SH3BGRL3	0.8259	-0.0356497	0.25	0.269	1
AL020995.1	0.623327	0.00791428	0.062	0.05	1												BMI1	0.825993	-0.0237149	0.312	0.318	1
CUL4A	0.623336	0.0413943	0.512	0.522	1												GLUD1	0.826094	0.194185	0.475	0.511	1
VPS36	0.623365	0.0045772	0.3	0.351	1												NDST1	0.826135	0.15672	0.588	0.638	1
LRRC49	0.623509	-0.0450968	0.388	0.414	1												CCNY	0.826199	0.156366	0.738	0.792	1
LDB1	0.623631	-0.0288675	0.1	0.118	1												CYP20A1	0.826255	-0.000343569	0.462	0.483	1
SDHAF4	0.623904	0.0268135	0.162	0.143	1												SLC22A24	0.826355	-0.0356603	0.05	0.056	1
ZEB1-AS1	0.623917	-0.0199132	0.013	0.02	1												AAAS	0.826484	0.115074	0.438	0.468	1
AC092844.1	0.623917	-0.0211574	0.013	0.02	1												SLC17A7	0.826585	0.0868047	0.362	0.38	1
DERL2	0.624262	-0.0227537	0.162	0.186	1												FDFT1	0.826599	0.115316	0.562	0.578	1
AC011498.1	0.624486	0.0300668	0.038	0.028	1												PPP1R12B	0.826835	0.174122	0.6	0.659	1
IQGAP1	0.624706	0.0123987	0.3	0.345	1												RHOQ	0.826837	0.069243	0.438	0.47	1
PHF8	0.624857	0.0230424	0.225	0.258	1												ZNF23	0.82686	0.155721	0.2	0.221	1
PARTICL	0.624883	-0.0149255	0.013	0.02	1												ATXN7L3	0.826877	0.0248429	0.525	0.536	1
RBM24	0.624883	-0.0174215	0.013	0.02	1												FNBP1L	0.826955	0.0286746	0.462	0.494	1
KCTD17	0.624986	-0.020378	0.038	0.05	1												HES3	0.827144	0.0618505	0.212	0.199	1
TTBK2	0.625181	0.026523	0.475	0.572	1												PIGV	0.827216	0.013857	0.325	0.346	1
STXBP1	0.625204	0.143581	0.662	0.664	1												IL13RA1	0.827306	0.00843949	0.212	0.205	1
AC106818.2	0.625271	-0.0169284	0.062	0.078	1												NDUFAB1	0.827623	-0.0342282	0.238	0.251	1
UROD	0.625302	-0.0290952	0.062	0.077	1												CFAP157	0.827629	0.0596083	0.338	0.352	1
POLR2M	0.625302	-0.0314507	0.062	0.077	1												CDC42EP4	0.827781	0.163511	0.55	0.584	1
NUDT13	0.625302	-0.0314507	0.062	0.077	1												RAB5C	0.827879	0.0375378	0.462	0.5	1
ATP6V1E1	0.625347	0.00475759	0.225	0.266	1												RP11-505K9.4	0.82789	-0.13943	0.338	0.324	1
AL139286.3	0.625367	-0.0136758	0.013	0.02	1												RP11-111H13.1	0.827971	0.151218	0.675	0.753	1
AC018754.1	0.625367	-0.0136758	0.013	0.02	1												RRM2	0.828118	-0.0416712	0.325	0.336	1
PDE6C	0.625367	-0.0136758	0.013	0.02	1												RDH12	0.828123	0.0486582	0.312	0.31	1
CYTIP	0.625367	-0.0174215	0.013	0.02	1												CXCR6	0.828142	-0.0493484	0.088	0.093	1
KLC4	0.625623	0.024092	0.2	0.176	1												TAF6L	0.828162	0.137628	0.412	0.466	1
BICRA-AS1	0.625701	0.0288247	0.038	0.028	1												NEURL3	0.828196	0.0114973	0.312	0.298	1
LAMC2	0.62585	-0.0124251	0.013	0.02	1												RP11-96L14.7	0.828325	-0.039746	0.275	0.259	1
AC079807.1	0.62585	-0.0124251	0.013	0.02	1												CREBL2	0.828455	0.0300327	0.312	0.308	1
AC025171.3	0.62585	-0.0124251	0.013	0.02	1												TMEM196	0.828466	-0.0383113	0.312	0.32	1
AC105118.1	0.62585	-0.0124251	0.013	0.02	1												VLDLR	0.828517	0.0338434	0.388	0.431	1
DMRTA1	0.62585	-0.0124251	0.013	0.02	1												CBLL1	0.828574	0.0719239	0.375	0.381	1
COL5A1	0.62585	-0.0124251	0.013	0.02	1												ATP13A1	0.828712	0.174117	0.425	0.508	1
AC055872.2	0.62585	-0.0124251	0.013	0.02	1												PRKACA	0.828829	0.057378	0.55	0.58	1
Z99774.1	0.62585	-0.0124251	0.013	0.02	1												PTCHD3	0.828834	0.048105	0.025	0.029	1
Z82196.2	0.62585	-0.0136758	0.013	0.02	1												PATL2	0.828989	-0.00483982	0.312	0.316	1
MAGIX	0.62585	-0.0124251	0.013	0.02	1												PROSC	0.828998	0.0887121	0.338	0.342	1
ZNF205	0.625923	-0.0191631	0.038	0.05	1												AADAT	0.829174	0.055604	0.262	0.267	1
AC027644.3	0.625941	0.0152318	0.05	0.039	1												INPP1	0.829262	0.000125543	0.325	0.349	1
PPP5D1	0.625975	0.0438875	0.062	0.05	1												PSMG1	0.829273	0.111852	0.45	0.477	1
BRD8	0.626202	0.008861	0.288	0.329	1												WDR82	0.829389	0.0128593	0.575	0.594	1
CAMTA1-DT	0.626333	-0.0111733	0.013	0.02	1												CRLF3	0.829471	0.0216138	0.412	0.41	1
AL442071.1	0.626333	-0.0111733	0.013	0.02	1												FRS3	0.829736	0.157095	0.5	0.55	1
C2orf16	0.626333	-0.0111733	0.013	0.02	1												USO1	0.829824	0.098528	0.488	0.55	1
INHA	0.626333	-0.0111733	0.013	0.02	1												FAM167A	0.829928	0.0115822	0.637	0.718	1
AC108673.3	0.626333	-0.0111733	0.013	0.02	1												OSTC	0.830049	0.0204896	0.262	0.28	1
AC114939.1	0.626333	-0.0111733	0.013	0.02	1												ABHD17C	0.830052	0.032047	0.375	0.4	1
AC104117.3	0.626333	-0.0111733	0.013	0.02	1												HUWE1	0.830136	0.0358023	0.512	0.547	1
C6orf47	0.626333	-0.0111733	0.013	0.02	1												RANBP10	0.830214	-0.0220208	0.575	0.601	1
GLIPR1	0.626333	-0.0111733	0.013	0.02	1												GCM1	0.830485	0.0590808	0.062	0.058	1
AL391097.2	0.626333	-0.0111733	0.013	0.02	1												SLC19A2	0.830742	-0.0371926	0.462	0.476	1
AL008723.2	0.626333	-0.0111733	0.013	0.02	1												CD59	0.831182	-0.00702722	0.562	0.561	1
AC013470.2	0.626525	0.0138907	0.088	0.073	1												TFAM	0.831287	0.0014079	0.362	0.353	1
PLEKHG3	0.626658	-0.0258201	0.175	0.201	1												AC004076.9	0.831341	-0.01659	0.238	0.228	1
GOT1	0.626758	0.0291946	0.15	0.13	1												TMEM154	0.831411	0.0252243	0.25	0.272	1
U2AF1L4	0.62686	-0.0179472	0.038	0.05	1												CKS2	0.831459	0.00732746	0.537	0.552	1
AC240274.1	0.62686	-0.0179472	0.038	0.05	1												SNX5	0.831529	0.086299	0.512	0.525	1
STAT2	0.62708	0.0747406	0.225	0.208	1												CRADD	0.831533	0.0189807	0.613	0.652	1
LUC7L	0.62745	0.109856	0.625	0.61	1												RAB12	0.831574	0.0708276	0.362	0.361	1
DAP	0.627516	0.0334957	0.375	0.345	1												ZNF594	0.831952	0.0961828	0.3	0.332	1
SLC38A10	0.627683	0.0259558	0.35	0.322	1												NDUFAF4	0.831985	0.170383	0.338	0.339	1
AC016907.2	0.628034	0.045056	0.025	0.018	1												GLRX2	0.832033	0.235134	0.262	0.26	1
OARD1	0.628171	0.0721329	0.162	0.15	1												MED12L	0.832039	0.0854464	0.675	0.731	1
TRIM25	0.62829	0.0277388	0.175	0.155	1												RBP4	0.832104	-0.0307789	0.112	0.12	1
C15orf39	0.628441	0.0272087	0.062	0.05	1												CC2D1B	0.832182	0.086065	0.488	0.559	1
DCAF17	0.628615	-0.0337566	0.212	0.236	1												ZNF772	0.832265	0.0061587	0.2	0.194	1
AL391684.1	0.628732	0.0127741	0.05	0.039	1												PI4KB	0.832318	0.0417399	0.425	0.436	1
ABHD4	0.628732	0.0127741	0.05	0.039	1												TOX4	0.832559	0.0184918	0.488	0.474	1
ELAC1	0.628841	-0.023557	0.075	0.091	1												SLC39A1	0.832725	0.130249	0.4	0.459	1
TJAP1	0.628855	0.0447663	0.112	0.097	1												GRIA3	0.832811	0.0170687	0.45	0.482	1
ITGBL1	0.629052	0.026523	0.025	0.018	1												PEX1	0.8329	0.185271	0.45	0.489	1
CRISPLD2	0.629052	0.026523	0.025	0.018	1												ACSBG2	0.832915	-0.0296797	0.062	0.068	1
SIAE	0.62908	0.000925638	0.062	0.078	1												DUSP19	0.83317	-0.0470366	0.25	0.253	1
CHODL	0.629285	0.180116	0.138	0.122	1												TTBK1	0.833224	0.00433151	0.613	0.647	1
SRRM2	0.629526	0.000141991	0.787	0.794	1												IL5RA	0.833349	0.00818504	0.425	0.453	1
SLC25A46	0.629543	-0.0515572	0.425	0.456	1												ELMO3	0.83339	0.00474989	0.138	0.144	1
PQBP1	0.629802	0.0299115	0.175	0.155	1												CAMSAP1	0.833645	0.115982	0.625	0.655	1
POLRMT	0.630131	0.0447136	0.075	0.062	1												PRRC2B	0.833759	0.125558	0.65	0.678	1
EAF1	0.630567	-0.035071	0.088	0.104	1												MKRN1	0.833776	-0.0408474	0.438	0.43	1
CCNY	0.631042	0.0390341	0.825	0.858	1												STRA13	0.833785	0.132498	0.5	0.539	1
SEL1L2	0.631091	0.0533669	0.025	0.018	1												MAP2K3	0.833827	0.166823	0.588	0.611	1
LDAH	0.63111	0.0187208	0.5	0.469	1												ZBED9	0.833845	0.0690458	0.338	0.382	1
LINC02762	0.631351	0.0524448	0.112	0.097	1												POLG	0.833907	0.0610727	0.512	0.506	1
WAC-AS1	0.631407	-0.0117312	0.188	0.215	1												TSTD2	0.83394	0.132032	0.55	0.596	1
DCLRE1C	0.631441	-0.0256438	0.125	0.146	1												SMPD4	0.833999	0.0228847	0.425	0.462	1
AC027682.4	0.631527	0.0103205	0.05	0.039	1												MLXIP	0.834024	-0.00376178	0.512	0.543	1
GK5	0.631605	-0.0511522	0.338	0.37	1												SMC5	0.834061	0.0289175	0.45	0.453	1
KHK	0.63165	-0.0231898	0.062	0.077	1												RGN	0.834078	0.0806833	0.1	0.094	1
HSPA4L	0.631873	0.106772	0.175	0.163	1												IMPA1	0.834107	0.0364848	0.225	0.247	1
DPYD	0.631924	-0.0372855	0.688	0.634	1												S100A7L2	0.834391	-0.0110574	0.038	0.033	1
RBM22	0.632182	0.0226701	0.15	0.131	1												RNASEH2A	0.834403	0.059182	0.188	0.173	1
CD96	0.632196	-0.0252274	0.013	0.02	1												CH507-9B2.4	0.834513	-0.0235833	0.038	0.042	1
FAM120AOS	0.632671	-0.0530185	0.238	0.26	1												ATP6V1A	0.834923	-0.0130402	0.525	0.539	1
DTD2	0.632698	-0.0284197	0.1	0.118	1												LRRC9	0.835098	0.0118676	0.388	0.415	1
LENG1	0.632923	-0.0220058	0.062	0.077	1												C1orf159	0.83528	0.017028	0.5	0.502	1
TDRD3	0.633205	0.140427	0.475	0.495	1												CCDC150	0.835296	0.250402	0.5	0.545	1
ZNF614	0.633271	-0.0453556	0.088	0.103	1												TMEM115	0.83539	0.0268592	0.312	0.324	1
CTBP1-DT	0.633338	-0.0198174	0.112	0.133	1												HIST1H2AB	0.835811	0.0728457	0.162	0.161	1
C1orf109	0.633405	0.0280349	0.088	0.074	1												CIAPIN1	0.835881	-0.0619971	0.35	0.367	1
TLE5	0.633521	-0.011331	0.475	0.5	1												NSMCE3	0.835931	0.111604	0.212	0.223	1
SLC2A6	0.634126	-0.00868105	0.062	0.078	1												ITGA10	0.835931	0.127594	0.288	0.291	1
RPIA	0.634653	-0.04878	0.125	0.143	1												TRIM28	0.835976	0.119214	0.512	0.506	1
INTS3	0.634682	0.0925312	0.35	0.338	1												DTX3L	0.835982	0.0263532	0.225	0.223	1
ZNF358	0.635012	0.0205355	0.1	0.123	1												TREH	0.836003	-0.0111803	0.212	0.231	1
TSR2	0.635165	-0.0262966	0.075	0.09	1												DNTTIP2	0.836046	-0.0244428	0.238	0.248	1
DMTN	0.635449	0.105206	0.162	0.149	1												BMT2	0.836061	0.0901978	0.512	0.528	1
C2orf74	0.635597	0.00491366	0.112	0.136	1												DCT	0.836104	-0.00022436	0.062	0.057	1
OGA	0.6356	0.105498	0.662	0.672	1												DCAF7	0.836218	0.154797	0.525	0.523	1
SERTAD1	0.636095	0.00277654	0.013	0.02	1												UCK1	0.836273	0.0305935	0.262	0.283	1
MEGF8	0.636188	-0.0227429	0.188	0.213	1												PFKFB2	0.836394	0.10338	0.613	0.61	1
AL592156.2	0.636192	0.0165216	0.025	0.018	1												DNAJC7	0.836466	-0.0528021	0.512	0.514	1
LARS	0.636266	-0.03615	0.438	0.461	1												NEURL1	0.836478	0.142387	0.775	0.768	1
SH2B3	0.63639	-0.0154422	0.075	0.091	1												ANKRD22	0.836791	0.00616148	0.125	0.116	1
ADAM8	0.636411	0.0152318	0.025	0.035	1												SLC25A53	0.836804	-0.0643772	0.362	0.377	1
PPP1R12C	0.636425	0.0577079	0.125	0.11	1												PRKD2	0.836815	0.0469524	0.475	0.498	1
EFCC1	0.636582	0.00402617	0.013	0.02	1												RAB11FIP4	0.837096	0.34291	0.713	0.77	1
AC015795.1	0.636582	0.00402617	0.013	0.02	1												ZNF709	0.83716	0.0821521	0.462	0.464	1
AURKA	0.636582	0.00402617	0.013	0.02	1												CASP2	0.837243	0.213978	0.375	0.395	1
EML2	0.636612	0.0242406	0.212	0.249	1												PACSIN3	0.837259	0.0150219	0.275	0.304	1
MFSD13A	0.636773	-0.0259909	0.05	0.063	1												RNF38	0.837406	0.172275	0.675	0.756	1
AMMECR1L	0.636938	-0.0279816	0.112	0.131	1												MCEE	0.837462	-0.066904	0.388	0.383	1
AC025171.1	0.637031	0.0887146	0.125	0.112	1												KLHDC7A	0.837517	0.0521569	0.088	0.096	1
GLIS2	0.637061	0.0256679	0.088	0.074	1												ATP6V1F	0.837884	0.0506328	0.288	0.273	1
BCDIN3D-AS1	0.637069	0.00527688	0.013	0.02	1												UTP11	0.837912	-0.0147769	0.4	0.408	1
MIR133A1HG	0.637069	0.00527688	0.013	0.02	1												ZYG11A	0.83794	0.0591902	0.238	0.226	1
LINC01409	0.637071	-0.0126269	0.125	0.145	1												ZNF688	0.837993	0.0148357	0.275	0.296	1
NRXN2	0.637461	0.0127889	0.038	0.028	1												AK3	0.838001	0.0303012	0.4	0.366	1
C6orf226	0.637478	0.0426767	0.062	0.051	1												PRR19	0.838004	0.0675255	0.388	0.384	1
FAM27E3	0.637556	0.00652868	0.013	0.02	1												SH3PXD2A	0.838125	0.0252682	0.762	0.857	1
EID3	0.637556	0.0240161	0.013	0.02	1												IMPG2	0.838201	0.0248981	0.162	0.18	1
RPS6KB1	0.637654	0.0580004	0.425	0.409	1												CCDC158	0.83848	0.049539	0.325	0.324	1
ZNF527	0.637897	-0.0247951	0.05	0.063	1												CALM2	0.838655	0.185152	0.425	0.448	1
C12orf4	0.637966	0.0803688	0.238	0.272	1												FAM98C	0.838805	-0.0243975	0.362	0.344	1
CEP104	0.637995	-0.0390793	0.275	0.291	1												PLEKHG3	0.838836	0.0177719	0.55	0.544	1
TOP1MT	0.638099	0.00676169	0.05	0.065	1												XXbac-BPG32J3.22	0.839131	0.00235163	0.212	0.223	1
LINC01338	0.638222	0.0102906	0.025	0.018	1												HSD17B8	0.83919	0.0148461	0.262	0.249	1
AL117335.1	0.638222	0.0102906	0.025	0.018	1												NUFIP2	0.839199	0.101487	0.45	0.477	1
HSD17B10	0.638337	-0.0374014	0.112	0.129	1												ENAM	0.839329	0.00706183	0.188	0.174	1
AC021097.1	0.638687	0.0115468	0.038	0.028	1												CCDC58	0.839346	0.0148872	0.425	0.441	1
ARNT2	0.63885	0.0398785	0.662	0.657	1												TIAL1	0.839473	0.0744532	0.5	0.494	1
AL049779.4	0.638906	-0.0115758	0.038	0.05	1												HDLBP	0.839534	0.0201751	0.637	0.721	1
SRGAP2B	0.639023	-0.0235983	0.05	0.063	1												CHTF18	0.839555	0.0948445	0.412	0.415	1
AC073896.2	0.639023	-0.0247951	0.05	0.063	1												MON1B	0.839569	0.0755789	0.425	0.444	1
DEDD2	0.639023	-0.0259909	0.05	0.063	1												CBR1	0.839672	0.105575	0.175	0.167	1
PHF5A	0.639023	-0.0247951	0.05	0.063	1												RPL7L1	0.839704	0.161201	0.275	0.279	1
ATP5MC3	0.639113	0.0362088	0.288	0.345	1												ZNF296	0.839854	0.0140812	0.188	0.186	1
Z84485.1	0.639179	-0.0125657	0.075	0.091	1												PRR18	0.840002	0.00928955	0.25	0.27	1
TBCE	0.639228	-0.0131153	0.075	0.091	1												PRSS36	0.840052	0.0917316	0.375	0.399	1
TOR1AIP2	0.639311	0.0252607	0.512	0.508	1												HSD17B14	0.840069	0.0284278	0.362	0.388	1
PPP3CC	0.639403	0.0561886	0.475	0.453	1												CTR9	0.840322	0.0911429	0.362	0.376	1
GPC4	0.639737	0.0343747	0.1	0.086	1												PKIG	0.840366	0.0677117	0.462	0.479	1
RPL27A	0.639747	0.0579823	0.637	0.746	1												SGTA	0.84038	0.0748692	0.525	0.544	1
TRIM39	0.640083	-0.0185829	0.088	0.105	1												MAP10	0.840538	-0.0418068	0.188	0.193	1
LTBP3	0.640146	0.045213	0.162	0.146	1												COMMD3-BMI1	0.840539	0.00916191	0.438	0.466	1
PKP3	0.640149	-0.0224006	0.05	0.063	1												TMEM11	0.840765	0.132641	0.375	0.407	1
AC008592.2	0.640273	0.00778156	0.025	0.018	1												SLC39A11	0.840818	0.00932803	0.838	0.846	1
AP000553.2	0.640273	0.00778156	0.025	0.018	1												RSPH3	0.840937	0.0442387	0.488	0.512	1
STK17B	0.640273	0.00652868	0.025	0.018	1												ACAA2	0.840941	-0.0464494	0.3	0.301	1
MGAM2	0.640273	0.00652868	0.025	0.018	1												SLC25A16	0.840959	0.0211107	0.35	0.332	1
KIF24	0.640273	0.00652868	0.025	0.018	1												PHLDA1	0.841012	0.0222769	0.262	0.255	1
UQCRQ	0.640444	0.0058331	0.25	0.279	1												NUDT4	0.841293	0.0957779	0.35	0.391	1
ZNF875	0.64057	-0.0470005	0.35	0.382	1												CYP1A2	0.841305	0.00511704	0.025	0.029	1
CHRM2	0.640661	-0.031522	0.138	0.159	1												NDUFA2	0.841389	0.0501976	0.488	0.48	1
SAV1	0.640699	-0.0194801	0.125	0.145	1												ECI1	0.841474	0.234674	0.3	0.314	1
ZKSCAN4	0.640801	-0.00652482	0.05	0.064	1												FAS	0.841486	-0.0456935	0.125	0.131	1
RPL5	0.640906	0.092366	0.675	0.772	1												SLC25A12	0.841505	0.184267	0.625	0.653	1
MBD4	0.641022	-0.00805242	0.138	0.159	1												ATP6V0A1	0.841534	-0.0544167	0.438	0.464	1
EXOC1	0.641081	-0.0602439	0.375	0.4	1												BRAP	0.84165	-0.0064507	0.312	0.323	1
ZNF772	0.641091	0.010349	0.05	0.064	1												ARMCX4	0.841664	0.253846	0.325	0.344	1
RIPPLY2	0.641143	0.00906576	0.038	0.028	1												LSM14A	0.841696	0.0406967	0.462	0.506	1
AC090971.2	0.641143	0.00535226	0.038	0.028	1												MSMP	0.841814	0.148115	0.262	0.267	1
AC106793.1	0.641214	0.0356884	0.088	0.105	1												SLC6A9	0.841884	0.0423127	0.637	0.677	1
RAD54B	0.641299	0.00652868	0.025	0.018	1												BRD3	0.842071	0.129247	0.512	0.591	1
TRPA1	0.641299	0.00527688	0.025	0.018	1												TMEM201	0.8423	0.151278	0.5	0.516	1
PIGA	0.64136	0.00210191	0.088	0.073	1												ATAD3B	0.842335	-0.00475525	0.2	0.185	1
BRMS1	0.641452	0.0310759	0.05	0.04	1												FRG1	0.842431	-0.00398609	0.325	0.351	1
PIGM	0.641468	-0.0220318	0.125	0.144	1												FAM131A	0.842639	0.0844899	0.475	0.498	1
AL392172.1	0.641496	0.037542	0.2	0.182	1												UIMC1	0.842709	0.134893	0.625	0.658	1
KCNH2	0.641598	0.0878438	0.212	0.199	1												BROX	0.842834	-0.000813716	0.5	0.513	1
SECISBP2	0.641622	-0.0324711	0.562	0.632	1												AIFM1	0.842923	-0.0136759	0.238	0.25	1
ACOX3	0.641711	0.0193241	0.15	0.131	1												GUCA2A	0.843118	-0.0182697	0.038	0.043	1
CXorf40A	0.641764	0.0103349	0.038	0.05	1												OBFC1	0.843157	0.0628278	0.475	0.491	1
CRCP	0.641865	-0.0264711	0.25	0.273	1												EXOSC6	0.843296	0.0022067	0.275	0.282	1
AMT	0.642089	0.0540665	0.1	0.085	1												ATP5A1	0.843339	-0.0353397	0.462	0.476	1
AC106845.1	0.642116	0.0519211	0.062	0.051	1												AFAP1	0.843374	-0.0343308	0.675	0.728	1
ARPC5	0.642235	0.0225695	0.312	0.366	1												ATP5O	0.843387	0.00987777	0.338	0.342	1
VRK1	0.642238	-0.0618997	0.138	0.155	1												ATP1B4	0.843709	-0.011247	0.025	0.021	1
AC078845.1	0.642317	-0.0449896	0.038	0.049	1												IVD	0.843773	0.0357155	0.45	0.441	1
PGBD5	0.642339	0.173541	0.225	0.226	1												ASAH2B	0.843834	0.0783222	0.412	0.399	1
DHFR2	0.642403	-0.0200021	0.05	0.063	1												NSL1	0.843872	0.0305458	0.362	0.386	1
ANAPC5	0.642457	0.0266393	0.475	0.522	1												CLOCK	0.844222	0.0333318	0.488	0.498	1
CACNA1C	0.642524	0.0883067	1	0.998	1												ZNF609	0.844317	0.0387393	0.637	0.697	1
NKRF	0.642636	0.0115468	0.1	0.118	1												FANCL	0.844633	0.0453765	0.3	0.3	1
CLDN15	0.642847	0.0298476	0.05	0.04	1												ZNF790	0.844689	0.0452602	0.438	0.493	1
AL109811.2	0.643204	-0.0174356	0.088	0.105	1												TSR3	0.844789	0.0227597	0.175	0.189	1
CORO1B	0.643204	-0.0162875	0.088	0.105	1												AASDHPPT	0.845154	0.113955	0.525	0.541	1
KLHL8	0.643393	0.0770948	0.3	0.279	1												TCAF2	0.845324	-0.0130963	0.013	0.015	1
PDLIM5	0.643525	-0.00794942	0.75	0.775	1												FAM71B	0.845324	-0.0154276	0.013	0.015	1
SPSB3	0.643531	-0.0188013	0.05	0.063	1												YTHDF3	0.845398	0.020177	0.462	0.473	1
PCDHGB6	0.643734	0.00692273	0.112	0.096	1												RPL21	0.845617	0.22002	0.238	0.261	1
RAB9A	0.643768	-0.0402095	0.1	0.116	1												PAN2	0.845679	0.00593757	0.462	0.473	1
UBR5-AS1	0.643858	-0.0252274	0.038	0.049	1												HSPB9	0.845786	0.0110412	0.188	0.2	1
AL133325.2	0.643858	-0.0252274	0.038	0.049	1												TMBIM4	0.8461	0.0433019	0.312	0.311	1
MTMR12	0.64398	0.00799769	0.3	0.337	1												FBXO46	0.846176	0.175932	0.562	0.6	1
CWF19L1	0.644034	0.041745	0.15	0.175	1												CDR2	0.846221	0.245735	0.5	0.562	1
RRNAD1	0.644223	0.0138643	0.075	0.092	1												POFUT1	0.846223	0.0188651	0.488	0.494	1
CAPRIN2	0.644379	0.048616	0.262	0.244	1												BAG5	0.84627	0.027149	0.362	0.381	1
PIGZ	0.644381	-0.000965857	0.025	0.018	1												ORC1	0.846336	-0.0486492	0.312	0.323	1
ISG20L2	0.644667	-0.0485506	0.112	0.128	1												WDR20	0.846783	0.147667	0.537	0.593	1
HMGN5	0.644706	0.00248267	0.188	0.214	1												RASSF10	0.846955	-0.0109624	0.325	0.327	1
MED15	0.644754	0.0233461	0.262	0.308	1												KIAA1161	0.847181	0.163227	0.288	0.314	1
LRMDA	0.644791	0.159181	0.562	0.514	1												ETV3L	0.847233	-0.0253174	0.025	0.028	1
ASL	0.644802	0.00307275	0.15	0.172	1												FGB	0.847233	-0.0181083	0.025	0.028	1
AL353151.2	0.644831	0.00535226	0.038	0.028	1												MTMR1	0.847293	-0.0380674	0.362	0.366	1
AL513327.2	0.645318	-0.0195336	0.025	0.035	1												TUBAL3	0.847555	0.0235046	0.025	0.029	1
AC096741.1	0.645318	-0.0195336	0.025	0.035	1												GADD45A	0.847577	0.0881679	0.462	0.484	1
CHMP7	0.645509	-0.026736	0.062	0.076	1												TAF1B	0.847579	0.0193667	0.338	0.378	1
AP4B1-AS1	0.64564	0.027394	0.05	0.04	1												CTF1	0.847649	0.0644796	0.338	0.336	1
FO393401.1	0.645774	-0.0215919	0.038	0.049	1												BAG2	0.847754	0.0399727	0.288	0.298	1
FAM218A	0.645774	-0.0228048	0.038	0.049	1												MRGPRX3	0.847798	-0.00702986	0.013	0.015	1
AL109917.1	0.64586	-0.00382847	0	0.003	1												SLC25A47	0.847942	0.123173	0.15	0.17	1
AL359881.3	0.64586	-0.00382847	0	0.003	1												ZNF639	0.847979	0.0148958	0.425	0.408	1
AL031283.2	0.64586	-0.00382847	0	0.003	1												FAR1	0.848061	0.0218191	0.588	0.591	1
TMEM82	0.64586	-0.00382847	0	0.003	1												SEZ6L2	0.848122	0.0225197	0.512	0.528	1
BX284668.6	0.64586	-0.00382847	0	0.003	1												C17orf53	0.848152	0.103455	0.212	0.21	1
AL031432.5	0.64586	-0.00382847	0	0.003	1												MYNN	0.848223	-0.0219997	0.4	0.413	1
AL606491.1	0.64586	-0.00382847	0	0.003	1												PAM16	0.848224	0.0138055	0.362	0.385	1
AUNIP	0.64586	-0.00382847	0	0.003	1												SLIRP	0.848282	0.0833991	0.362	0.375	1
AL512408.1	0.64586	-0.00382847	0	0.003	1												OVOS2	0.848444	0.0356996	0.262	0.253	1
PTAFR	0.64586	-0.00382847	0	0.003	1												PLEKHA3	0.848485	-0.0352107	0.412	0.435	1
MATN1	0.64586	-0.00382847	0	0.003	1												GJA9	0.848559	0.0464429	0.025	0.022	1
HCRTR1	0.64586	-0.00382847	0	0.003	1												TMEM60	0.848579	0.0990147	0.5	0.512	1
AL139289.1	0.64586	-0.00382847	0	0.003	1												MFSD13A	0.848738	-0.0475803	0.3	0.308	1
SZT2-AS1	0.64586	-0.00382847	0	0.003	1												SMIM13	0.848846	0.161344	0.4	0.418	1
ARTN	0.64586	-0.00382847	0	0.003	1												METRN	0.848984	0.0316086	0.262	0.267	1
LINC01144	0.64586	-0.00382847	0	0.003	1												TIMM8A	0.849011	0.0475837	0.15	0.138	1
AL606760.3	0.64586	-0.00382847	0	0.003	1												CMAS	0.849064	0.107994	0.238	0.249	1
AC093425.1	0.64586	-0.00382847	0	0.003	1												ATP2A1	0.8491	-0.0465341	0.262	0.275	1
AL031429.2	0.64586	-0.00382847	0	0.003	1												KRTAP5-4	0.849208	-0.0262958	0.05	0.056	1
AL035706.1	0.64586	-0.00382847	0	0.003	1												KIF14	0.849246	0.1912	0.35	0.35	1
AL445438.1	0.64586	-0.00382847	0	0.003	1												WDR53	0.849263	0.0264201	0.325	0.354	1
AL360270.2	0.64586	-0.00382847	0	0.003	1												ERGIC3	0.84927	0.0459738	0.338	0.334	1
AL390242.1	0.64586	-0.00382847	0	0.003	1												SH3BGRL	0.849484	0.0102926	0.262	0.258	1
PTPN22	0.64586	-0.00382847	0	0.003	1												NELFE	0.849506	-0.0588492	0.362	0.35	1
HIPK1-AS1	0.64586	-0.00382847	0	0.003	1												CRYBG3	0.849694	0.124651	0.462	0.472	1
AC253572.2	0.64586	-0.00382847	0	0.003	1												SIRT7	0.849749	-0.0351997	0.238	0.249	1
SRGAP2-AS1	0.64586	-0.00382847	0	0.003	1												ARID1A	0.849775	0.238144	0.588	0.663	1
AL592494.2	0.64586	-0.00382847	0	0.003	1												AHCYL2	0.849788	0.0357313	0.55	0.616	1
AC246680.1	0.64586	-0.00382847	0	0.003	1												C12orf74	0.849789	-0.00475187	0.075	0.081	1
AC239860.4	0.64586	-0.00382847	0	0.003	1												FCN3	0.849969	0.0240117	0.038	0.034	1
HIST2H4A	0.64586	-0.00382847	0	0.003	1												FAM71E1	0.850099	0.0727376	0.35	0.36	1
ADAMTSL4	0.64586	-0.00382847	0	0.003	1												CALML6	0.850101	0.00663129	0.062	0.069	1
OAZ3	0.64586	-0.00382847	0	0.003	1												UAP1L1	0.85012	0.0288907	0.188	0.201	1
AL121987.2	0.64586	-0.00382847	0	0.003	1												CSTB	0.850198	0.0908036	0.3	0.337	1
NHLH1	0.64586	-0.00382847	0	0.003	1												AKT1S1	0.850228	0.104325	0.787	0.799	1
NECTIN4	0.64586	-0.00382847	0	0.003	1												KRTAP5-8	0.850274	-0.0189925	0.013	0.015	1
AL590714.1	0.64586	-0.00382847	0	0.003	1												DNAJC22	0.850287	0.0538598	0.238	0.252	1
APOA2	0.64586	-0.00382847	0	0.003	1												OGDHL	0.850292	0.0518845	0.262	0.285	1
CFAP126	0.64586	-0.00382847	0	0.003	1												FGG	0.850588	0.0176347	0.025	0.022	1
SPATA46	0.64586	-0.00382847	0	0.003	1												PPP1R16A	0.850598	0.0277434	0.425	0.476	1
AL596325.2	0.64586	-0.00382847	0	0.003	1												HELZ	0.850652	-0.0624034	0.575	0.585	1
AL356475.1	0.64586	-0.00382847	0	0.003	1												RBM45	0.85081	0.205867	0.288	0.291	1
AL139142.1	0.64586	-0.00382847	0	0.003	1												DNAJC5G	0.850937	-0.012307	0.062	0.057	1
LINC02818	0.64586	-0.00382847	0	0.003	1												PANK1	0.851014	0.12866	0.4	0.4	1
SMG7-AS1	0.64586	-0.00382847	0	0.003	1												AMD1	0.851037	0.0921258	0.438	0.467	1
KISS1	0.64586	-0.00382847	0	0.003	1												LRP10	0.851161	0.00344361	0.375	0.376	1
AL161793.1	0.64586	-0.00382847	0	0.003	1												RRM2B	0.851187	0.124748	0.65	0.641	1
CNTN2	0.64586	-0.00382847	0	0.003	1												PLEKHA4	0.851479	-0.0247461	0.225	0.238	1
MIR205HG	0.64586	-0.00382847	0	0.003	1												HAUS8	0.851481	-0.0373503	0.5	0.512	1
AC096639.1	0.64586	-0.00382847	0	0.003	1												ALKBH1	0.851488	0.177961	0.262	0.267	1
LINC02775	0.64586	-0.00382847	0	0.003	1												WFDC11	0.851512	-0.00936247	0.013	0.015	1
LINC02813	0.64586	-0.00382847	0	0.003	1												GPBP1L1	0.851574	0.121389	0.588	0.61	1
WNT3A	0.64586	-0.00382847	0	0.003	1												NAT8	0.851583	0.00119536	0.062	0.057	1
AL353593.2	0.64586	-0.00382847	0	0.003	1												CAMKK1	0.85193	0.0910164	0.575	0.606	1
AL353593.3	0.64586	-0.00382847	0	0.003	1												KISS1	0.852164	-0.00980227	0.088	0.094	1
AL161640.1	0.64586	-0.00382847	0	0.003	1												RAB4B	0.852196	0.128075	0.525	0.58	1
AC092801.1	0.64586	-0.00382847	0	0.003	1												MTMR11	0.852302	0.0473898	0.112	0.105	1
AL627095.2	0.64586	-0.00382847	0	0.003	1												COPS6	0.852415	-0.0132079	0.175	0.16	1
OR2L8	0.64586	-0.00382847	0	0.003	1												GPSM3	0.852605	0.102695	0.525	0.584	1
RNF144A-AS1	0.64586	-0.00382847	0	0.003	1												LRRC29	0.852675	0.0298435	0.362	0.385	1
KCNF1	0.64586	-0.00382847	0	0.003	1												RFFL	0.852696	0.0570654	0.5	0.485	1
AC079148.1	0.64586	-0.00382847	0	0.003	1												CDO1	0.852701	0.163834	0.212	0.224	1
MATN3	0.64586	-0.00382847	0	0.003	1												UBTF	0.852795	-0.00797313	0.525	0.553	1
EMILIN1	0.64586	-0.00382847	0	0.003	1												GH2	0.852807	0.00569006	0.038	0.043	1
AC105398.1	0.64586	-0.00382847	0	0.003	1												HSD11B2	0.852971	0.212254	0.212	0.212	1
AL133243.1	0.64586	-0.00382847	0	0.003	1												SDHAF4	0.853086	0.101826	0.225	0.241	1
AC020594.1	0.64586	-0.00382847	0	0.003	1												VPS37B	0.853122	0.0631286	0.338	0.376	1
AC007378.1	0.64586	-0.00382847	0	0.003	1												KCTD18	0.853359	0.0428087	0.312	0.302	1
SULT6B1	0.64586	-0.00382847	0	0.003	1												PITX3	0.853459	0.150673	0.275	0.269	1
AC007391.2	0.64586	-0.00382847	0	0.003	1												LGALS4	0.853522	-0.0100053	0.062	0.057	1
LINC01873	0.64586	-0.00382847	0	0.003	1												NCBP3	0.853651	0.145263	0.388	0.438	1
AC017083.2	0.64586	-0.00382847	0	0.003	1												CALR3	0.853658	-0.00109753	0.388	0.43	1
LBX2	0.64586	-0.00382847	0	0.003	1												MRAP2	0.853982	0.0684374	0.35	0.341	1
LBX2-AS1	0.64586	-0.00382847	0	0.003	1												SSMEM1	0.854489	-0.0236739	0.025	0.028	1
AC005034.4	0.64586	-0.00382847	0	0.003	1												SH2D5	0.85455	0.00124514	0.238	0.25	1
SH2D6	0.64586	-0.00382847	0	0.003	1												SGK2	0.854593	-0.0643808	0.212	0.216	1
ST3GAL5-AS1	0.64586	-0.00382847	0	0.003	1												TINAG	0.854605	-0.0148076	0.075	0.081	1
AC108479.3	0.64586	-0.00382847	0	0.003	1												HOXB13	0.854692	0.0828588	0.1	0.097	1
DUSP2	0.64586	-0.00382847	0	0.003	1												EIF5B	0.854725	0.14608	0.512	0.577	1
AC092683.2	0.64586	-0.00382847	0	0.003	1												EEF2K	0.854952	0.096347	0.425	0.422	1
IL1R1-AS1	0.64586	-0.00382847	0	0.003	1												SYT17	0.855035	0.11873	0.537	0.556	1
LIMS1-AS1	0.64586	-0.00382847	0	0.003	1												SPG20	0.855069	0.177001	0.35	0.375	1
EDAR	0.64586	-0.00382847	0	0.003	1												SENP3	0.855151	0.110113	0.312	0.336	1
ACOXL-AS1	0.64586	-0.00382847	0	0.003	1												PPFIBP2	0.855202	0.131258	0.588	0.647	1
AC017002.5	0.64586	-0.00382847	0	0.003	1												LIPF	0.855229	-0.00445913	0.013	0.015	1
LINC01889	0.64586	-0.00382847	0	0.003	1												FAM20B	0.855304	-0.00975745	0.5	0.499	1
AC073869.3	0.64586	-0.00382847	0	0.003	1												CDKL5	0.855431	0.137636	0.4	0.402	1
ANKRD30BL	0.64586	-0.00382847	0	0.003	1												KIAA2022	0.85552	-0.0241068	0.275	0.284	1
AC097532.2	0.64586	-0.00382847	0	0.003	1												NIPBL	0.855596	0.0267432	0.512	0.562	1
AC010974.1	0.64586	-0.00382847	0	0.003	1												HIKESHI	0.855663	0.0199922	0.262	0.278	1
CXCR4	0.64586	-0.00382847	0	0.003	1												MURC	0.855665	0.00956811	0.025	0.022	1
ARHGAP15	0.64586	-0.00382847	0	0.003	1												DUPD1	0.855666	0.123764	0.15	0.151	1
AC012066.2	0.64586	-0.00382847	0	0.003	1												CABP7	0.855706	-0.00872648	0.238	0.242	1
AC092625.1	0.64586	-0.00382847	0	0.003	1												ZSCAN30	0.855758	0.0253522	0.312	0.311	1
AC005042.2	0.64586	-0.00382847	0	0.003	1												SRY	0.856305	-0.00943685	0.025	0.028	1
AC008063.1	0.64586	-0.00382847	0	0.003	1												PARP12	0.856385	-0.00499466	0.325	0.318	1
CYBRD1	0.64586	-0.00382847	0	0.003	1												NME9	0.856426	0.1615	0.388	0.409	1
AC104088.1	0.64586	-0.00382847	0	0.003	1												ZNF300	0.856442	0.0462308	0.262	0.271	1
AC009478.1	0.64586	-0.00382847	0	0.003	1												HIST1H2AH	0.856455	0.117022	0.25	0.271	1
SCHLAP1	0.64586	-0.00382847	0	0.003	1												GPR37L1	0.856558	-0.0038001	0.138	0.13	1
ZSWIM2	0.64586	-0.00382847	0	0.003	1												SF1	0.85706	0.136327	0.575	0.607	1
LINC01821	0.64586	-0.00382847	0	0.003	1												FCRL6	0.857119	0.0136557	0.112	0.121	1
AC064836.2	0.64586	-0.00382847	0	0.003	1												DHX35	0.857205	0.0413711	0.475	0.468	1
KLF7-IT1	0.64586	-0.00382847	0	0.003	1												ELAVL2	0.857634	0.0714025	0.55	0.586	1
AC007563.1	0.64586	-0.00382847	0	0.003	1												ZNF436	0.857748	0.229927	0.475	0.474	1
AC007557.2	0.64586	-0.00382847	0	0.003	1												AREL1	0.857802	-0.0847165	0.25	0.251	1
AC009974.1	0.64586	-0.00382847	0	0.003	1												POLR2H	0.858132	0.160174	0.512	0.551	1
AC073254.1	0.64586	-0.00382847	0	0.003	1												NOTCH4	0.85816	0.132911	0.562	0.593	1
AC114812.2	0.64586	-0.00382847	0	0.003	1												AC009950.1	0.858194	-0.0280409	0.088	0.08	1
AC104667.1	0.64586	-0.00382847	0	0.003	1												JAK1	0.858223	0.139031	0.562	0.663	1
AC099332.1	0.64586	-0.00382847	0	0.003	1												KLHL22	0.858258	0.185945	0.475	0.524	1
CYP8B1	0.64586	-0.00382847	0	0.003	1												C19orf25	0.858308	0.114024	0.4	0.405	1
ZNF662	0.64586	-0.00382847	0	0.003	1												HYKK	0.85845	-0.0181748	0.325	0.334	1
ZNF197-AS1	0.64586	-0.00382847	0	0.003	1												KCTD10	0.858491	-0.0556635	0.325	0.327	1
RASSF1-AS1	0.64586	-0.00382847	0	0.003	1												TMEM134	0.858559	0.318678	0.475	0.48	1
AC115284.4	0.64586	-0.00382847	0	0.003	1												SNX25	0.858679	0.0987108	0.637	0.69	1
SNTN	0.64586	-0.00382847	0	0.003	1												ANLN	0.858714	0.0430259	0.388	0.4	1
ADAMTS9-AS1	0.64586	-0.00382847	0	0.003	1												NANOS1	0.858722	0.237968	0.462	0.518	1
AC114401.1	0.64586	-0.00382847	0	0.003	1												HP	0.85895	-0.0101631	0.013	0.015	1
AC097634.2	0.64586	-0.00382847	0	0.003	1												KRTAP10-12	0.85895	0.00158456	0.013	0.015	1
AC134508.2	0.64586	-0.00382847	0	0.003	1												GLCE	0.858986	0.0359886	0.462	0.477	1
ZNF717	0.64586	-0.00382847	0	0.003	1												ARF6	0.85901	0.0467934	0.338	0.353	1
CSNKA2IP	0.64586	-0.00382847	0	0.003	1												UPK2	0.859092	0.0582277	0.55	0.597	1
AC117473.1	0.64586	-0.00382847	0	0.003	1												PRELID3A	0.859118	-0.038973	0.35	0.348	1
LINC00636	0.64586	-0.00382847	0	0.003	1												GBP7	0.859207	-0.0273547	0.062	0.067	1
LINC00488	0.64586	-0.00382847	0	0.003	1												RBM22	0.859284	0.160152	0.225	0.234	1
AC092916.1	0.64586	-0.00382847	0	0.003	1												RNH1	0.859396	0.192756	0.512	0.501	1
CCDC80	0.64586	-0.00382847	0	0.003	1												RELT	0.859406	0.0504859	0.475	0.467	1
LINC00901	0.64586	-0.00382847	0	0.003	1												ZNF83	0.859463	0.0316985	0.6	0.646	1
AC073352.1	0.64586	-0.00382847	0	0.003	1												ZBTB33	0.859629	-0.0138072	0.188	0.198	1
TF	0.64586	-0.00382847	0	0.003	1												SCML2	0.859651	0.142789	0.238	0.235	1
AC117382.2	0.64586	-0.00382847	0	0.003	1												HOXD4	0.86019	-0.000891431	0.013	0.015	1
AC108727.2	0.64586	-0.00382847	0	0.003	1												ENAH	0.860218	0.129781	0.5	0.529	1
PLS1-AS1	0.64586	-0.00382847	0	0.003	1												C14orf79	0.860323	0.00451579	0.325	0.314	1
AC107021.2	0.64586	-0.00382847	0	0.003	1												TAF9B	0.860518	-0.0209971	0.15	0.14	1
WWTR1-AS1	0.64586	-0.00382847	0	0.003	1												UBR7	0.860535	-0.0117989	0.4	0.397	1
AC080013.3	0.64586	-0.00382847	0	0.003	1												DNASE1	0.860619	0.0382102	0.475	0.475	1
ARL14	0.64586	-0.00382847	0	0.003	1												HMGB3	0.860689	-0.0264443	0.225	0.234	1
SLITRK3	0.64586	-0.00382847	0	0.003	1												ARRDC1	0.860788	0.200509	0.537	0.574	1
AC092954.1	0.64586	-0.00382847	0	0.003	1												MFSD3	0.860952	0.0412025	0.35	0.389	1
AC078795.2	0.64586	-0.00382847	0	0.003	1												OTUD3	0.86102	0.0633426	0.3	0.307	1
LRRIQ4	0.64586	-0.00382847	0	0.003	1												OST4	0.861361	-0.000725755	0.338	0.35	1
AC131235.3	0.64586	-0.00382847	0	0.003	1												GJA10	0.861431	-0.000337149	0.013	0.015	1
AC131235.2	0.64586	-0.00382847	0	0.003	1												DCAF4L1	0.861431	-0.00406573	0.013	0.015	1
AC112907.3	0.64586	-0.00382847	0	0.003	1												KRTAP2-1	0.861431	0.00332049	0.013	0.015	1
AC072022.2	0.64586	-0.00382847	0	0.003	1												ZSCAN5C	0.861431	-0.00588752	0.013	0.015	1
AC024559.1	0.64586	-0.00382847	0	0.003	1												RP11-407N17.3	0.861744	0.0493205	0.4	0.429	1
TNK2-AS1	0.64586	-0.00382847	0	0.003	1												RHOU	0.861765	0.0330219	0.3	0.287	1
TM4SF19	0.64586	-0.00382847	0	0.003	1												C14orf80	0.861978	0.0871892	0.525	0.541	1
LINC02012	0.64586	-0.00382847	0	0.003	1												CD47	0.861983	0.0233336	0.325	0.34	1
AC024560.3	0.64586	-0.00382847	0	0.003	1												NSMCE4A	0.862067	-0.0660485	0.25	0.229	1
AC092535.5	0.64586	-0.00382847	0	0.003	1												TERF2	0.862387	0.0848159	0.35	0.391	1
MSX1	0.64586	-0.00382847	0	0.003	1												SCARB1	0.862398	0.0561293	0.6	0.6	1
LINC01587	0.64586	-0.00382847	0	0.003	1												EPOR	0.862452	-0.0151231	0.462	0.49	1
AC113615.2	0.64586	-0.00382847	0	0.003	1												SPACA6	0.862564	0.0302968	0.4	0.421	1
AC116317.1	0.64586	-0.00382847	0	0.003	1												RGMB	0.862569	0.0254078	0.5	0.526	1
AC112254.1	0.64586	-0.00382847	0	0.003	1												PCMTD2	0.862636	-0.0141692	0.362	0.379	1
SLC2A9	0.64586	-0.00382847	0	0.003	1												NPVF	0.862673	-0.00472102	0.013	0.015	1
AC005599.1	0.64586	-0.00382847	0	0.003	1												FP325331.1	0.862673	-0.000586277	0.013	0.015	1
CD38	0.64586	-0.00382847	0	0.003	1												2022-09-02	0.862731	0.0221667	0.562	0.609	1
AC092436.3	0.64586	-0.00382847	0	0.003	1												NDUFA8	0.862804	0.0325176	0.262	0.269	1
TMEM156	0.64586	-0.00382847	0	0.003	1												MTBP	0.862809	0.0120662	0.225	0.244	1
AC106052.1	0.64586	-0.00382847	0	0.003	1												ZNF222	0.862825	0.0274172	0.1	0.105	1
AC111194.2	0.64586	-0.00382847	0	0.003	1												C1orf64	0.862935	-0.0273176	0.038	0.041	1
AC093725.2	0.64586	-0.00382847	0	0.003	1												BABAM1	0.863112	0.00493575	0.275	0.297	1
AC020741.1	0.64586	-0.00382847	0	0.003	1												PAF1	0.86327	0.0333976	0.412	0.453	1
AC104689.2	0.64586	-0.00382847	0	0.003	1												COPZ1	0.86329	0.107801	0.462	0.505	1
AC104137.1	0.64586	-0.00382847	0	0.003	1												PRRC2A	0.863438	0.110376	0.362	0.372	1
JCHAIN	0.64586	-0.00382847	0	0.003	1												RAD54L	0.863567	-0.0222107	0.438	0.435	1
CXCL8	0.64586	-0.00382847	0	0.003	1												CEP41	0.863572	0.192067	0.475	0.489	1
AC025244.1	0.64586	-0.00382847	0	0.003	1												TIMM23	0.863665	0.0852565	0.162	0.167	1
PRDM8	0.64586	-0.00382847	0	0.003	1												ZNF41	0.863723	0.0397894	0.175	0.19	1
AC104785.1	0.64586	-0.00382847	0	0.003	1												VGF	0.863784	0.120166	0.338	0.34	1
ADH1A	0.64586	-0.00382847	0	0.003	1												MYO5B	0.863818	0.108818	0.738	0.803	1
AC017007.5	0.64586	-0.00382847	0	0.003	1												CD2AP	0.863869	0.0137321	0.562	0.598	1
SLC25A31	0.64586	-0.00382847	0	0.003	1												PECR	0.863909	-0.0118657	0.6	0.623	1
LINC02479	0.64586	-0.00382847	0	0.003	1												PSAP	0.863971	0.0787963	0.488	0.495	1
AC107463.1	0.64586	-0.00382847	0	0.003	1												NRAS	0.86398	0.0477905	0.188	0.194	1
SMARCA5-AS1	0.64586	-0.00382847	0	0.003	1												CEP57L1	0.863982	0.0635666	0.462	0.502	1
FBXW7-AS1	0.64586	-0.00382847	0	0.003	1												TRAPPC10	0.864026	0.00233743	0.5	0.498	1
ASIC5	0.64586	-0.00382847	0	0.003	1												EIF5A2	0.864087	-0.0540485	0.212	0.221	1
LINC02275	0.64586	-0.00382847	0	0.003	1												PXMP4	0.864384	-0.0337492	0.225	0.236	1
AC097534.1	0.64586	-0.00382847	0	0.003	1												WDR33	0.864491	0.226	0.65	0.657	1
AC093849.3	0.64586	-0.00382847	0	0.003	1												FBXW8	0.864539	-0.0656048	0.512	0.557	1
AC106895.2	0.64586	-0.00382847	0	0.003	1												CLCA1	0.864635	-0.0464019	0.138	0.143	1
AC107214.2	0.64586	-0.00382847	0	0.003	1												RMDN1	0.86479	0.0749408	0.462	0.475	1
F11-AS1	0.64586	-0.00382847	0	0.003	1												ISOC1	0.865065	0.0675887	0.362	0.383	1
NKD2	0.64586	-0.00382847	0	0.003	1												GDPGP1	0.865075	0.252592	0.375	0.365	1
TERT	0.64586	-0.00382847	0	0.003	1												IL25	0.865157	0.00574597	0.013	0.015	1
AC016595.1	0.64586	-0.00382847	0	0.003	1												SFXN5	0.865179	0.119973	0.675	0.719	1
AC016549.1	0.64586	-0.00382847	0	0.003	1												STXBP5	0.865201	0.0492321	0.562	0.567	1
AC010638.1	0.64586	-0.00382847	0	0.003	1												ZBTB8OS	0.865212	0.0149078	0.562	0.55	1
LINC02150	0.64586	-0.00382847	0	0.003	1												GABRR1	0.865216	-0.0272311	0.062	0.067	1
AC106744.1	0.64586	-0.00382847	0	0.003	1												CCDC12	0.865277	0.0109764	0.713	0.753	1
NPR3	0.64586	-0.00382847	0	0.003	1												SH3RF1	0.865399	0.194035	0.525	0.59	1
C9	0.64586	-0.00382847	0	0.003	1												SKA1	0.865812	0.32878	0.275	0.319	1
AC008945.1	0.64586	-0.00382847	0	0.003	1												METTL21C	0.865837	0.0170445	0.025	0.022	1
HTR1A	0.64586	-0.00382847	0	0.003	1												EXOSC9	0.86587	0.044622	0.162	0.159	1
AC008972.2	0.64586	-0.00382847	0	0.003	1												PRR26	0.866026	0.0275454	0.388	0.38	1
LINC01337	0.64586	-0.00382847	0	0.003	1												ROGDI	0.866079	0.0662422	0.362	0.411	1
AC104118.1	0.64586	-0.00382847	0	0.003	1												SERTAD2	0.866093	0.129326	0.7	0.781	1
AC008592.1	0.64586	-0.00382847	0	0.003	1												THOC6	0.866283	0.145834	0.362	0.366	1
AC008883.2	0.64586	-0.00382847	0	0.003	1												ADH1C	0.866307	-0.00701418	0.025	0.028	1
AC104126.1	0.64586	-0.00382847	0	0.003	1												COA3	0.866454	0.0362803	0.212	0.212	1
AC119150.1	0.64586	-0.00382847	0	0.003	1												TPPP2	0.86646	0.0505684	0.175	0.187	1
AC008679.1	0.64586	-0.00382847	0	0.003	1												OXCT1	0.866591	0.120816	0.475	0.464	1
CCNI2	0.64586	-0.00382847	0	0.003	1												CSNK2B	0.8666	0.0042296	0.212	0.221	1
AC010307.3	0.64586	-0.00382847	0	0.003	1												REXO1	0.866948	-0.00769508	0.45	0.441	1
AC104109.2	0.64586	-0.00382847	0	0.003	1												POLI	0.867005	0.014399	0.288	0.306	1
PROB1	0.64586	-0.00382847	0	0.003	1												CSNK1G3	0.867031	0.197746	0.462	0.492	1
PCDHGA2	0.64586	-0.00382847	0	0.003	1												SNRPA1	0.867087	0.0315855	0.312	0.303	1
AC008700.1	0.64586	-0.00382847	0	0.003	1												FFAR2	0.867191	0.0082539	0.112	0.105	1
SPINK14	0.64586	-0.00382847	0	0.003	1												ATP5L	0.867338	0.0388186	0.288	0.283	1
AFAP1L1	0.64586	-0.00382847	0	0.003	1												TAAR2	0.867415	0.0286976	0.013	0.011	1
PDE6A	0.64586	-0.00382847	0	0.003	1												FAM25A	0.867415	0.0301634	0.013	0.011	1
AC091982.1	0.64586	-0.00382847	0	0.003	1												PRRC1	0.867776	0.0709571	0.362	0.355	1
INSYN2B	0.64586	-0.00382847	0	0.003	1												PITPNM1	0.867976	0.0474701	0.475	0.498	1
AC011407.1	0.64586	-0.00382847	0	0.003	1												GGA3	0.868141	-0.0640989	0.35	0.355	1
AC027309.1	0.64586	-0.00382847	0	0.003	1												PRPF8	0.868172	0.0875069	0.438	0.469	1
AC008429.3	0.64586	-0.00382847	0	0.003	1												IL32	0.868331	-0.012585	0.062	0.058	1
AC138965.2	0.64586	-0.00382847	0	0.003	1												SMARCE1	0.868413	0.0705725	0.262	0.259	1
FAM153A	0.64586	-0.00382847	0	0.003	1												PAQR3	0.868441	0.140667	0.338	0.327	1
GRM6	0.64586	-0.00382847	0	0.003	1												MAPKAPK2	0.86845	0.0542936	0.512	0.533	1
AC022413.2	0.64586	-0.00382847	0	0.003	1												TUBB8	0.868727	-0.0166484	0.112	0.117	1
AL033523.1	0.64586	-0.00382847	0	0.003	1												BICD2	0.868757	0.0963028	0.562	0.575	1
TFAP2A	0.64586	-0.00382847	0	0.003	1												PLCB2	0.868828	-0.0112323	0.35	0.347	1
AL157373.2	0.64586	-0.00382847	0	0.003	1												PRAMEF20	0.868875	0.072932	0.013	0.011	1
AL031775.1	0.64586	-0.00382847	0	0.003	1												ELL3	0.86902	0.0186368	0.25	0.244	1
U91328.3	0.64586	-0.00382847	0	0.003	1												RP11-345F18.1	0.86906	-0.0115339	0.038	0.034	1
AL031118.1	0.64586	-0.00382847	0	0.003	1												BBS10	0.869148	-0.0589689	0.225	0.208	1
AL662791.2	0.64586	-0.00382847	0	0.003	1												TWF1	0.869177	0.182902	0.275	0.283	1
HLA-DPA1	0.64586	-0.00382847	0	0.003	1												PPM1A	0.869216	0.110638	0.5	0.57	1
COL11A2	0.64586	-0.00382847	0	0.003	1												GPR87	0.869427	0.0051845	0.062	0.067	1
LINC01276	0.64586	-0.00382847	0	0.003	1												KMT2A	0.869507	0.0590502	0.562	0.615	1
AL355802.3	0.64586	-0.00382847	0	0.003	1												PARP3	0.869587	0.0396978	0.45	0.469	1
AL096678.1	0.64586	-0.00382847	0	0.003	1												TCEA2	0.8696	-0.0100908	0.462	0.506	1
AL033379.1	0.64586	-0.00382847	0	0.003	1												SEMA4A	0.869874	0.124004	0.288	0.319	1
LINC00222	0.64586	-0.00382847	0	0.003	1												TMEFF2	0.869903	0.0692091	0.462	0.515	1
AL359711.2	0.64586	-0.00382847	0	0.003	1												FAM126A	0.869903	-0.0377022	0.525	0.51	1
AL512303.1	0.64586	-0.00382847	0	0.003	1												NR4A3	0.870018	0.032263	0.688	0.716	1
AL132671.1	0.64586	-0.00382847	0	0.003	1												GAB2	0.870319	0.115469	0.65	0.696	1
AL023581.2	0.64586	-0.00382847	0	0.003	1												HDGF	0.870465	-0.0207373	0.637	0.714	1
AL023806.4	0.64586	-0.00382847	0	0.003	1												SIPA1L3	0.870473	0.0738656	0.775	0.873	1
AL359382.2	0.64586	-0.00382847	0	0.003	1												NAT10	0.870479	-0.00754279	0.288	0.307	1
ZC3H12D	0.64586	-0.00382847	0	0.003	1												TMEM41B	0.870578	0.162292	0.412	0.451	1
AL512658.2	0.64586	-0.00382847	0	0.003	1												IPO11	0.870608	-0.0111646	0.588	0.614	1
AL391863.1	0.64586	-0.00382847	0	0.003	1												ALKBH7	0.870667	-0.067586	0.55	0.572	1
FNDC1	0.64586	-0.00382847	0	0.003	1												CHRM2	0.870708	0.159897	0.4	0.402	1
PLG	0.64586	-0.00382847	0	0.003	1												C1orf123	0.870725	0.0222013	0.375	0.358	1
LINC00602	0.64586	-0.00382847	0	0.003	1												NUP54	0.870763	0.0839452	0.35	0.348	1
TTLL2	0.64586	-0.00382847	0	0.003	1												NOMO3	0.871053	-0.0194934	0.1	0.107	1
THBS2	0.64586	-0.00382847	0	0.003	1												PLEKHN1	0.87123	-0.0120305	0.162	0.155	1
PAPOLB	0.64586	-0.00382847	0	0.003	1												GIGYF1	0.871243	-0.0283203	0.088	0.094	1
RBAKDN	0.64586	-0.00382847	0	0.003	1												ESCO1	0.871254	0.289185	0.438	0.524	1
AC092171.1	0.64586	-0.00382847	0	0.003	1												SPATA9	0.871428	-0.0485537	0.125	0.129	1
AGR3	0.64586	-0.00382847	0	0.003	1												LRRN2	0.871533	-0.05658	0.562	0.547	1
SNHG26	0.64586	-0.00382847	0	0.003	1												SMIM5	0.87164	0.151245	0.288	0.297	1
AC010719.1	0.64586	-0.00382847	0	0.003	1												HIST1H1C	0.871649	0.211676	0.15	0.147	1
NME8	0.64586	-0.00382847	0	0.003	1												PGM2L1	0.87205	-0.0172821	0.4	0.415	1
ELN-AS1	0.64586	-0.00382847	0	0.003	1												ILF3	0.872099	0.0755877	0.525	0.609	1
AC005522.1	0.64586	-0.00382847	0	0.003	1												PDK3	0.87221	0.14446	0.288	0.311	1
AC098851.1	0.64586	-0.00382847	0	0.003	1												RNASET2	0.872331	0.183089	0.375	0.402	1
AC005009.1	0.64586	-0.00382847	0	0.003	1												DHRS2	0.872444	-0.0297841	0.312	0.305	1
AC003991.2	0.64586	-0.00382847	0	0.003	1												TMEM38A	0.8725	0.0868491	0.525	0.518	1
AC000120.1	0.64586	-0.00382847	0	0.003	1												CCDC96	0.872633	-0.0179512	0.462	0.497	1
GAL3ST4	0.64586	-0.00382847	0	0.003	1												PCNX3	0.872772	0.224053	0.525	0.584	1
PCOLCE-AS1	0.64586	-0.00382847	0	0.003	1												ZBED4	0.872777	0.15417	0.488	0.521	1
UPK3BL2	0.64586	-0.00382847	0	0.003	1												KCNH7	0.872865	0.0675174	0.713	0.739	1
AC005046.1	0.64586	-0.00382847	0	0.003	1												APAF1	0.872914	0.111326	0.462	0.492	1
TFEC	0.64586	-0.00382847	0	0.003	1												BRK1	0.872957	0.073775	0.262	0.253	1
AC019155.2	0.64586	-0.00382847	0	0.003	1												SHE	0.873059	0.133752	0.238	0.242	1
KCP	0.64586	-0.00382847	0	0.003	1												TMEM128	0.873128	0.00759897	0.25	0.254	1
AC091736.1	0.64586	-0.00382847	0	0.003	1												SVBP	0.873138	0.151223	0.388	0.384	1
AC078842.1	0.64586	-0.00382847	0	0.003	1												CORT	0.873257	0.00230433	0.013	0.011	1
SVOPL	0.64586	-0.00382847	0	0.003	1												GATAD1	0.873338	0.2883	0.288	0.314	1
TAS2R5	0.64586	-0.00382847	0	0.003	1												ABCF1	0.873373	0.0386431	0.375	0.395	1
TMEM139	0.64586	-0.00382847	0	0.003	1												SNTB2	0.873379	0.0866063	0.475	0.486	1
GHET1	0.64586	-0.00382847	0	0.003	1												PQLC1	0.873452	0.230356	0.462	0.531	1
AC092681.3	0.64586	-0.00382847	0	0.003	1												AVPR2	0.873621	-0.0301378	0.038	0.041	1
AC010973.1	0.64586	-0.00382847	0	0.003	1												MPC1	0.873744	0.0707869	0.45	0.482	1
AC093583.1	0.64586	-0.00382847	0	0.003	1												RBM27	0.87386	-0.0518056	0.45	0.474	1
AC083964.1	0.64586	-0.00382847	0	0.003	1												PBX2	0.873896	0.0221525	0.238	0.244	1
AC246817.1	0.64586	-0.00382847	0	0.003	1												FAM76B	0.874015	0.149418	0.588	0.593	1
FAM66E	0.64586	-0.00382847	0	0.003	1												IFNGR1	0.874037	-0.0361697	0.312	0.322	1
AF131216.4	0.64586	-0.00382847	0	0.003	1												GPR61	0.874301	0.141318	0.162	0.177	1
AC130352.1	0.64586	-0.00382847	0	0.003	1												ANO10	0.87432	0.0127574	0.725	0.762	1
AC025062.3	0.64586	-0.00382847	0	0.003	1												ZDHHC21	0.874388	-0.0328413	0.35	0.345	1
AC105206.1	0.64586	-0.00382847	0	0.003	1												RGP1	0.874532	0.127706	0.462	0.458	1
AC011726.2	0.64586	-0.00382847	0	0.003	1												ROCK2	0.874656	0.0596681	0.5	0.528	1
AC084262.2	0.64586	-0.00382847	0	0.003	1												PGBD1	0.874678	0.0869443	0.162	0.157	1
AC087855.1	0.64586	-0.00382847	0	0.003	1												FAM53C	0.874812	0.138391	0.625	0.617	1
AP006545.1	0.64586	-0.00382847	0	0.003	1												CCDC53	0.874816	0.0065137	0.275	0.289	1
AC009630.2	0.64586	-0.00382847	0	0.003	1												DDX3X	0.874935	0.118647	0.325	0.364	1
AC024451.4	0.64586	-0.00382847	0	0.003	1												CAP1	0.875049	0.142714	0.55	0.581	1
AC013701.2	0.64586	-0.00382847	0	0.003	1												GEMIN7	0.875101	0.0355628	0.288	0.289	1
AC113139.1	0.64586	-0.00382847	0	0.003	1												ERO1A	0.875116	0.140487	0.375	0.406	1
AC090200.1	0.64586	-0.00382847	0	0.003	1												MSL3	0.875167	-0.0270399	0.312	0.305	1
AC113143.1	0.64586	-0.00382847	0	0.003	1												BLK	0.875238	0.207357	0.325	0.364	1
TTPA	0.64586	-0.00382847	0	0.003	1												CCT6B	0.875283	0.0809896	0.438	0.431	1
AC104232.1	0.64586	-0.00382847	0	0.003	1												PGAP2	0.87533	0.252217	0.6	0.64	1
AC055822.1	0.64586	-0.00382847	0	0.003	1												HES6	0.875475	0.0832085	0.462	0.457	1
AC100812.1	0.64586	-0.00382847	0	0.003	1												FRA10AC1	0.875512	0.00801369	0.362	0.381	1
AC087752.3	0.64586	-0.00382847	0	0.003	1												PSPC1	0.875564	0.0904478	0.475	0.475	1
AP003469.1	0.64586	-0.00382847	0	0.003	1												TIMM44	0.875694	0.0451882	0.512	0.51	1
AC027031.2	0.64586	-0.00382847	0	0.003	1												GMPS	0.875761	0.0958452	0.5	0.538	1
LINC01609	0.64586	-0.00382847	0	0.003	1												MEF2A	0.87577	0.0736537	0.55	0.604	1
LINC01151	0.64586	-0.00382847	0	0.003	1												TMEM179B	0.875949	0.126562	0.288	0.33	1
FAM83A	0.64586	-0.00382847	0	0.003	1												RFXAP	0.876224	-0.0113938	0.288	0.275	1
AC083843.1	0.64586	-0.00382847	0	0.003	1												ACTL6A	0.87633	0.0493318	0.438	0.434	1
AC233992.3	0.64586	-0.00382847	0	0.003	1												HS2ST1	0.876606	0.0596911	0.613	0.647	1
GPT	0.64586	-0.00382847	0	0.003	1												LINC01125	0.876652	0.0665406	0.488	0.515	1
AF235103.1	0.64586	-0.00382847	0	0.003	1												PDPR	0.876865	0.0365216	0.362	0.386	1
ZNF252P-AS1	0.64586	-0.00382847	0	0.003	1												GSS	0.876905	0.0304687	0.362	0.353	1
PTPRD-AS1	0.64586	-0.00382847	0	0.003	1												DAGLA	0.877057	0.222329	0.6	0.67	1
IFNE	0.64586	-0.00382847	0	0.003	1												EIF3H	0.877148	0.235826	0.488	0.556	1
SPINK4	0.64586	-0.00382847	0	0.003	1												FRMD3	0.877346	0.112192	0.525	0.578	1
AL356218.2	0.64586	-0.00382847	0	0.003	1												CAMSAP2	0.87747	0.170091	0.412	0.413	1
MELK	0.64586	-0.00382847	0	0.003	1												C1orf162	0.877642	-0.00480389	0.013	0.011	1
PAX5	0.64586	-0.00382847	0	0.003	1												SPTLC2	0.877727	-0.0271277	0.613	0.622	1
AL591926.2	0.64586	-0.00382847	0	0.003	1												PSMG3	0.877841	0.00364943	0.162	0.168	1
AL627230.1	0.64586	-0.00382847	0	0.003	1												PDE1B	0.878042	0.260724	0.325	0.355	1
AL353608.2	0.64586	-0.00382847	0	0.003	1												RABGEF1	0.878367	0.0426893	0.6	0.638	1
SLC28A3	0.64586	-0.00382847	0	0.003	1												LZTS2	0.878712	0.037144	0.537	0.52	1
AL158828.1	0.64586	-0.00382847	0	0.003	1												FAM21C	0.878802	-0.00499218	0.162	0.157	1
AL157827.2	0.64586	-0.00382847	0	0.003	1												PPP2R3C	0.878865	0.0644032	0.325	0.329	1
AL157936.1	0.64586	-0.00382847	0	0.003	1												FANCG	0.878923	0.121163	0.262	0.283	1
AL161729.4	0.64586	-0.00382847	0	0.003	1												GGT6	0.878993	-0.0108035	0.038	0.042	1
AL512590.3	0.64586	-0.00382847	0	0.003	1												ADGRG1	0.87904	0.0818703	0.5	0.527	1
LINC01492	0.64586	-0.00382847	0	0.003	1												SNURF	0.879057	-0.020495	0.338	0.329	1
LINC01509	0.64586	-0.00382847	0	0.003	1												ARL9	0.879074	0.141939	0.112	0.114	1
C9orf152	0.64586	-0.00382847	0	0.003	1												GTPBP2	0.87935	0.33615	0.475	0.496	1
AL691420.1	0.64586	-0.00382847	0	0.003	1												MAP3K7	0.879668	0.135703	0.325	0.344	1
AL354979.1	0.64586	-0.00382847	0	0.003	1												CREB3	0.879735	0.194216	0.5	0.502	1
AL359091.4	0.64586	-0.00382847	0	0.003	1												CDADC1	0.879777	-0.0164758	0.312	0.332	1
C9orf139	0.64586	-0.00382847	0	0.003	1												CEP131	0.879823	0.0362645	0.475	0.494	1
GRIN1	0.64586	-0.00382847	0	0.003	1												NAMPT	0.879859	0.0274968	0.575	0.594	1
CYSRT1	0.64586	-0.00382847	0	0.003	1												PPP1R11	0.87991	0.0169645	0.45	0.435	1
RNF224	0.64586	-0.00382847	0	0.003	1												OSCAR	0.879933	0.0983044	0.325	0.331	1
AL731533.2	0.64586	-0.00382847	0	0.003	1												SOX13	0.880115	0.159416	0.562	0.573	1
AL596094.1	0.64586	-0.00382847	0	0.003	1												HCCS	0.880258	-0.0326976	0.15	0.143	1
AL157895.1	0.64586	-0.00382847	0	0.003	1												CASQ1	0.880276	0.00397886	0.125	0.13	1
APBB1IP	0.64586	-0.00382847	0	0.003	1												MTERF3	0.880297	0.110312	0.375	0.385	1
AL391839.3	0.64586	-0.00382847	0	0.003	1												MEX3B	0.880309	0.0411289	0.537	0.539	1
LINC02634	0.64586	-0.00382847	0	0.003	1												MTRNR2L8	0.880568	-0.00406092	0.013	0.011	1
SYT15	0.64586	-0.00382847	0	0.003	1												SLC35G5	0.880568	-0.00314111	0.013	0.011	1
AC022017.1	0.64586	-0.00382847	0	0.003	1												COG2	0.880677	0.0824558	0.35	0.376	1
MYPN	0.64586	-0.00382847	0	0.003	1												SERPINB5	0.880754	0.111126	0.05	0.056	1
NODAL	0.64586	-0.00382847	0	0.003	1												PCBD1	0.880835	0.110171	0.412	0.419	1
UNC5B-AS1	0.64586	-0.00382847	0	0.003	1												COIL	0.880872	0.0174518	0.288	0.313	1
AC016542.1	0.64586	-0.00382847	0	0.003	1												B9D1	0.880996	0.0743148	0.675	0.749	1
LINC02679	0.64586	-0.00382847	0	0.003	1												SUFU	0.881183	0.130153	0.762	0.793	1
LINC00857	0.64586	-0.00382847	0	0.003	1												ZBTB41	0.881334	0.0121942	0.412	0.42	1
DYDC1	0.64586	-0.00382847	0	0.003	1												CCDC151	0.88141	0.131683	0.5	0.545	1
AL844892.2	0.64586	-0.00382847	0	0.003	1												PHLPP1	0.881481	0.00785086	0.675	0.734	1
FAM245A	0.64586	-0.00382847	0	0.003	1												GLO1	0.881489	0.0284698	0.35	0.368	1
AC063965.2	0.64586	-0.00382847	0	0.003	1												IFT122	0.881699	-0.009279	0.562	0.608	1
AL157400.1	0.64586	-0.00382847	0	0.003	1												PSMA4	0.881744	0.0599168	0.275	0.271	1
AL139241.1	0.64586	-0.00382847	0	0.003	1												ZNF479	0.882032	-0.00376853	0.013	0.011	1
AL138921.2	0.64586	-0.00382847	0	0.003	1												TAS2R40	0.882032	-0.00219696	0.013	0.011	1
KAZALD1	0.64586	-0.00382847	0	0.003	1												SIGLEC14	0.882032	-0.00504099	0.013	0.011	1
COL17A1	0.64586	-0.00382847	0	0.003	1												UCMA	0.882033	-0.00352944	0.038	0.041	1
AC010998.2	0.64586	-0.00382847	0	0.003	1												ACOT4	0.882185	0.0471375	0.088	0.086	1
AL731566.3	0.64586	-0.00382847	0	0.003	1												ZCCHC6	0.88219	0.0376767	0.475	0.485	1
AL731571.1	0.64586	-0.00382847	0	0.003	1												SVOP	0.882227	0.131155	0.325	0.345	1
C10orf90	0.64586	-0.00382847	0	0.003	1												ZNF658	0.882275	0.0173885	0.075	0.078	1
OR51L1	0.64586	-0.00382847	0	0.003	1												CCDC159	0.8823	0.0795282	0.388	0.415	1
OR56A1	0.64586	-0.00382847	0	0.003	1												SP110	0.882422	-0.0426899	0.1	0.103	1
NLRP14	0.64586	-0.00382847	0	0.003	1												CDK9	0.882455	0.0322494	0.412	0.428	1
AC044810.2	0.64586	-0.00382847	0	0.003	1												CASP8AP2	0.882493	0.0530461	0.388	0.393	1
NRIP3	0.64586	-0.00382847	0	0.003	1												PSMB1	0.882531	0.0110208	0.5	0.508	1
AC079296.1	0.64586	-0.00382847	0	0.003	1												SLC34A3	0.882544	-0.0428831	0.3	0.303	1
FAR1-IT1	0.64586	-0.00382847	0	0.003	1												FAM193B	0.88259	0.00255234	0.338	0.349	1
MRGPRX3	0.64586	-0.00382847	0	0.003	1												VMA21	0.882828	0.0760546	0.238	0.235	1
DEPDC7	0.64586	-0.00382847	0	0.003	1												PPOX	0.882877	0.0923804	0.525	0.524	1
ALX4	0.64586	-0.00382847	0	0.003	1												IPPK	0.883297	0.0255475	0.5	0.489	1
AP000781.1	0.64586	-0.00382847	0	0.003	1												RP1-138B7.6	0.883432	-0.0692134	0.275	0.26	1
MS4A13	0.64586	-0.00382847	0	0.003	1												MNDA	0.883496	-0.00594448	0.013	0.011	1
AP001107.5	0.64586	-0.00382847	0	0.003	1												DEFB131	0.883496	-0.00379426	0.013	0.011	1
ALDH3B1	0.64586	-0.00382847	0	0.003	1												FAM72A	0.883683	0.0258069	0.25	0.235	1
KRTAP5-11	0.64586	-0.00382847	0	0.003	1												MYL12A	0.883801	0.105361	0.375	0.386	1
AP003717.1	0.64586	-0.00382847	0	0.003	1												TMEM185B	0.883876	-0.0209269	0.262	0.269	1
AP001372.1	0.64586	-0.00382847	0	0.003	1												CCDC121	0.883911	-0.0231213	0.212	0.219	1
MOGAT2	0.64586	-0.00382847	0	0.003	1												AQP6	0.883964	0.0282713	0.288	0.279	1
AP003119.2	0.64586	-0.00382847	0	0.003	1												CYSLTR2	0.883972	0.0615481	0.125	0.12	1
THRSP	0.64586	-0.00382847	0	0.003	1												RP11-613M10.8	0.884015	0.0676438	0.488	0.496	1
AP001978.1	0.64586	-0.00382847	0	0.003	1												EIF3K	0.884063	0.00395996	0.35	0.368	1
AP000873.4	0.64586	-0.00382847	0	0.003	1												STAMBP	0.884105	0.0663709	0.288	0.299	1
AP003400.1	0.64586	-0.00382847	0	0.003	1												OPA1	0.884242	0.109041	0.488	0.51	1
AP001830.1	0.64586	-0.00382847	0	0.003	1												UGT2B10	0.884299	0.00820665	0.038	0.042	1
AP000813.1	0.64586	-0.00382847	0	0.003	1												BAX	0.884313	0.00666279	0.325	0.318	1
CRYAB	0.64586	-0.00382847	0	0.003	1												PLP2	0.884435	-0.00197529	0.112	0.119	1
CCDC15-DT	0.64586	-0.00382847	0	0.003	1												B4GALT3	0.884445	0.0670925	0.338	0.324	1
AP001993.1	0.64586	-0.00382847	0	0.003	1												MAT2A	0.884568	0.0263752	0.462	0.469	1
LINC02551	0.64586	-0.00382847	0	0.003	1												SPRYD4	0.88472	0.0203361	0.25	0.241	1
LINC02714	0.64586	-0.00382847	0	0.003	1												ZNF414	0.884801	0.0960254	0.4	0.418	1
CACNA1C-AS4	0.64586	-0.00382847	0	0.003	1												OR10AD1	0.88496	-0.0101588	0.013	0.011	1
CACNA1C-IT3	0.64586	-0.00382847	0	0.003	1												ABC13-47656900H15.1	0.88496	-0.0105997	0.013	0.011	1
LINC02371	0.64586	-0.00382847	0	0.003	1												CTSG	0.88496	-0.00911171	0.013	0.011	1
AC005842.1	0.64586	-0.00382847	0	0.003	1												RRP8	0.884972	0.0898799	0.3	0.33	1
AC005832.1	0.64586	-0.00382847	0	0.003	1												ZNF763	0.885189	0.020162	0.188	0.202	1
GAU1	0.64586	-0.00382847	0	0.003	1												RABGGTB	0.885335	-0.0426006	0.3	0.302	1
AC007848.2	0.64586	-0.00382847	0	0.003	1												CDKN1A	0.885393	0.162561	0.212	0.233	1
SCNN1A	0.64586	-0.00382847	0	0.003	1												COQ9	0.885615	-0.0593058	0.35	0.353	1
AC006064.1	0.64586	-0.00382847	0	0.003	1												ADIPOR1	0.885649	0.101029	0.362	0.373	1
KLRB1	0.64586	-0.00382847	0	0.003	1												TMEM205	0.88565	0.0896345	0.362	0.39	1
KLRC2	0.64586	-0.00382847	0	0.003	1												FAM84A	0.886025	0.0242555	0.438	0.477	1
TAS2R10	0.64586	-0.00382847	0	0.003	1												CDC26	0.886494	0.0378986	0.45	0.453	1
TAS2R43	0.64586	-0.00382847	0	0.003	1												PITPNA	0.886719	0.0656615	0.388	0.413	1
ARHGDIB	0.64586	-0.00382847	0	0.003	1												GPAT4	0.887123	0.112124	0.5	0.554	1
AC129102.1	0.64586	-0.00382847	0	0.003	1												NT5C1B	0.887286	0.0735667	0.025	0.028	1
AC023510.1	0.64586	-0.00382847	0	0.003	1												MTMR2	0.88735	-0.0611817	0.325	0.32	1
AC009511.2	0.64586	-0.00382847	0	0.003	1												MAPK3	0.887574	-0.0811987	0.288	0.288	1
AC046130.2	0.64586	-0.00382847	0	0.003	1												SLC1A1	0.887623	0.095587	0.275	0.296	1
CPNE8-AS1	0.64586	-0.00382847	0	0.003	1												KMT2D	0.887792	0.178834	0.525	0.548	1
LINC02471	0.64586	-0.00382847	0	0.003	1												DCTN2	0.888077	0.00114535	0.338	0.369	1
AC009464.1	0.64586	-0.00382847	0	0.003	1												LIX1	0.888141	-0.00601259	0.15	0.154	1
AC025031.3	0.64586	-0.00382847	0	0.003	1												EHMT2	0.888184	-0.0346746	0.288	0.275	1
COL2A1	0.64586	-0.00382847	0	0.003	1												OLFML1	0.88847	-0.0263081	0.088	0.092	1
AC024257.1	0.64586	-0.00382847	0	0.003	1												M6PR	0.8889	-0.00165781	0.4	0.403	1
AC125611.4	0.64586	-0.00382847	0	0.003	1												BTBD2	0.888951	0.258564	0.362	0.376	1
KRT86	0.64586	-0.00382847	0	0.003	1												PYM1	0.889121	0.126747	0.4	0.408	1
HOXC4	0.64586	-0.00382847	0	0.003	1												GRN	0.889181	0.120605	0.4	0.409	1
MIP	0.64586	-0.00382847	0	0.003	1												FAM57A	0.889193	0.00319727	0.312	0.308	1
INHBE	0.64586	-0.00382847	0	0.003	1												SDHAF1	0.889204	0.073768	0.212	0.224	1
AC025165.1	0.64586	-0.00382847	0	0.003	1												C8orf89	0.889314	-0.018768	0.025	0.022	1
AC046129.1	0.64586	-0.00382847	0	0.003	1												PYHIN1	0.889468	0.00691191	0.075	0.081	1
AC090629.1	0.64586	-0.00382847	0	0.003	1												HNRNPM	0.889519	0.13166	0.45	0.476	1
AC078789.1	0.64586	-0.00382847	0	0.003	1												CNOT8	0.889528	0.146089	0.525	0.559	1
AC079866.2	0.64586	-0.00382847	0	0.003	1												TAPBP	0.889662	0.0254256	0.325	0.348	1
AC078962.2	0.64586	-0.00382847	0	0.003	1												PANO1	0.889769	0.149529	0.4	0.437	1
AC025423.4	0.64586	-0.00382847	0	0.003	1												DEPDC5	0.889803	0.0724254	0.575	0.635	1
AC092881.2	0.64586	-0.00382847	0	0.003	1												GNL2	0.889881	0.00308315	0.312	0.327	1
C12orf50	0.64586	-0.00382847	0	0.003	1												PDAP1	0.890032	0.0217509	0.525	0.566	1
AC126178.1	0.64586	-0.00382847	0	0.003	1												IL9	0.890246	0.0308004	0.025	0.023	1
LINC02822	0.64586	-0.00382847	0	0.003	1												GPR180	0.89035	0.129342	0.375	0.38	1
CASC18	0.64586	-0.00382847	0	0.003	1												CCNA1	0.890459	0.0598611	0.162	0.159	1
AC079174.2	0.64586	-0.00382847	0	0.003	1												TSPAN3	0.890464	0.0311622	0.462	0.498	1
AC087893.2	0.64586	-0.00382847	0	0.003	1												GATC	0.890534	-0.0611615	0.262	0.27	1
TRPV4	0.64586	-0.00382847	0	0.003	1												TAOK3	0.890544	-0.00111399	0.625	0.655	1
AC073575.2	0.64586	-0.00382847	0	0.003	1												AZIN1	0.890547	0.0806473	0.575	0.609	1
AC073863.1	0.64586	-0.00382847	0	0.003	1												2022-09-07	0.890581	0.102406	0.55	0.569	1
AC004263.1	0.64586	-0.00382847	0	0.003	1												TMOD4	0.89075	0.0253783	0.038	0.035	1
AC084018.4	0.64586	-0.00382847	0	0.003	1												CCND2	0.890895	0.0512374	0.362	0.378	1
AC068790.4	0.64586	-0.00382847	0	0.003	1												SLC13A4	0.891129	-0.0132789	0.15	0.156	1
AC068790.6	0.64586	-0.00382847	0	0.003	1												MAOB	0.891273	-0.0320309	0.175	0.181	1
AC073592.1	0.64586	-0.00382847	0	0.003	1												ETS1	0.89129	0.0924123	0.537	0.526	1
AC108704.1	0.64586	-0.00382847	0	0.003	1												TMED2	0.891389	0.173797	0.3	0.316	1
AC055717.1	0.64586	-0.00382847	0	0.003	1												TIMM13	0.891444	0.0205047	0.35	0.354	1
AC131009.1	0.64586	-0.00382847	0	0.003	1												C22orf23	0.891541	0.0586965	0.25	0.259	1
GJB6	0.64586	-0.00382847	0	0.003	1												BCAR3	0.891589	0.0137045	0.825	0.889	1
SKA3	0.64586	-0.00382847	0	0.003	1												UBN2	0.891598	0.0994551	0.4	0.436	1
ATP12A	0.64586	-0.00382847	0	0.003	1												TEX15	0.891606	0.0734544	0.088	0.095	1
USP12-AS2	0.64586	-0.00382847	0	0.003	1												P4HA2	0.891619	0.0839501	0.725	0.784	1
STARD13-IT1	0.64586	-0.00382847	0	0.003	1												C7orf43	0.891827	-0.0157816	0.225	0.22	1
MAB21L1	0.64586	-0.00382847	0	0.003	1												HAO1	0.892077	-0.0280628	0.138	0.128	1
AL390071.1	0.64586	-0.00382847	0	0.003	1												RNASE8	0.892143	-0.00721698	0.025	0.027	1
LINC00366	0.64586	-0.00382847	0	0.003	1												NUPL2	0.892153	0.186179	0.325	0.335	1
SIAH3	0.64586	-0.00382847	0	0.003	1												HDAC3	0.892268	-0.00741695	0.438	0.453	1
AL138686.1	0.64586	-0.00382847	0	0.003	1												ZNF764	0.892457	0.133074	0.338	0.316	1
HTR2A	0.64586	-0.00382847	0	0.003	1												SAYSD1	0.892499	0.00565566	0.338	0.341	1
LINC00345	0.64586	-0.00382847	0	0.003	1												SUCLA2	0.892499	0.147675	0.325	0.342	1
AL512452.1	0.64586	-0.00382847	0	0.003	1												ADH7	0.89264	-0.0141009	0.062	0.066	1
AL355481.1	0.64586	-0.00382847	0	0.003	1												MUC21	0.892725	-0.0136564	0.013	0.014	1
RNF113B	0.64586	-0.00382847	0	0.003	1												CCR8	0.892725	-0.0128828	0.013	0.014	1
AL157762.1	0.64586	-0.00382847	0	0.003	1												NIM1K	0.892744	0.180728	0.425	0.449	1
TMEM253	0.64586	-0.00382847	0	0.003	1												ELANE	0.892861	-0.0242156	0.038	0.04	1
RIPK3	0.64586	-0.00382847	0	0.003	1												GUCY1A2	0.892884	0.236487	0.6	0.701	1
AL158058.2	0.64586	-0.00382847	0	0.003	1												PHF14	0.892898	0.148624	0.512	0.558	1
AL162311.1	0.64586	-0.00382847	0	0.003	1												DUS3L	0.893121	0.0728564	0.4	0.402	1
AL133304.3	0.64586	-0.00382847	0	0.003	1												PNKP	0.89316	0.094576	0.8	0.844	1
AL358333.3	0.64586	-0.00382847	0	0.003	1												BHLHE23	0.893285	-0.0371221	0.138	0.127	1
AL161757.5	0.64586	-0.00382847	0	0.003	1												DVL3	0.89329	0.0434693	0.325	0.321	1
TOMM20L	0.64586	-0.00382847	0	0.003	1												ADAM9	0.893335	-0.0171937	0.575	0.613	1
AL355076.2	0.64586	-0.00382847	0	0.003	1												UBAC2	0.893672	0.127206	0.6	0.659	1
PROX2	0.64586	-0.00382847	0	0.003	1												DZIP1	0.893822	0.0293583	0.375	0.352	1
LINC01220	0.64586	-0.00382847	0	0.003	1												SETD2	0.893835	0.101198	0.613	0.632	1
AL139193.1	0.64586	-0.00382847	0	0.003	1												CCM2	0.893964	0.0708327	0.588	0.669	1
SLC24A4	0.64586	-0.00382847	0	0.003	1												KRTAP5-3	0.89401	-0.0172451	0.013	0.014	1
LINC02299	0.64586	-0.00382847	0	0.003	1												CYP4F2	0.89401	-0.0161984	0.013	0.014	1
DIO3	0.64586	-0.00382847	0	0.003	1												ITSN1	0.894091	0.0415287	0.738	0.821	1
AL583722.2	0.64586	-0.00382847	0	0.003	1												RASA4	0.894546	-0.0128144	0.062	0.058	1
AL583810.1	0.64586	-0.00382847	0	0.003	1												GPD2	0.894589	0.130132	0.488	0.553	1
AC026150.3	0.64586	-0.00382847	0	0.003	1												IRF3	0.894594	-0.011188	0.362	0.368	1
AC087473.1	0.64586	-0.00382847	0	0.003	1												C4orf19	0.894597	0.139394	0.512	0.573	1
AC025580.1	0.64586	-0.00382847	0	0.003	1												TAF6	0.894618	0.116469	0.262	0.275	1
AC090527.3	0.64586	-0.00382847	0	0.003	1												CSPG5	0.894793	-0.00319695	0.238	0.246	1
AC091074.3	0.64586	-0.00382847	0	0.003	1												CAPN15	0.894853	-0.0085315	0.55	0.579	1
AC012050.1	0.64586	-0.00382847	0	0.003	1												SLITRK1	0.895268	0.0285808	0.125	0.124	1
AC012170.2	0.64586	-0.00382847	0	0.003	1												CDC42BPG	0.895769	0.0403285	0.362	0.391	1
GLDN	0.64586	-0.00382847	0	0.003	1												GRAP2	0.895803	0.0493415	0.325	0.33	1
AC066613.1	0.64586	-0.00382847	0	0.003	1												RLN1	0.895857	-0.00292287	0.025	0.027	1
AC018926.1	0.64586	-0.00382847	0	0.003	1												TMEM131	0.895906	0.00262239	0.637	0.705	1
AC018926.3	0.64586	-0.00382847	0	0.003	1												FLOT1	0.896103	0.0545516	0.362	0.394	1
AC084782.1	0.64586	-0.00382847	0	0.003	1												WDFY3	0.896162	0.236512	0.575	0.631	1
AC025271.2	0.64586	-0.00382847	0	0.003	1												RPA2	0.896248	0.0828236	0.375	0.368	1
MYZAP	0.64586	-0.00382847	0	0.003	1												PRNP	0.896413	0.101426	0.325	0.327	1
AC022898.2	0.64586	-0.00382847	0	0.003	1												GATA1	0.89658	-0.00847344	0.013	0.014	1
AC104590.1	0.64586	-0.00382847	0	0.003	1												FABP12	0.89658	-0.0207824	0.013	0.014	1
AC100839.2	0.64586	-0.00382847	0	0.003	1												MX1	0.896592	-0.0161124	0.225	0.218	1
AC011939.3	0.64586	-0.00382847	0	0.003	1												NEFM	0.8967	0.284521	0.35	0.36	1
KIF23	0.64586	-0.00382847	0	0.003	1												TREX1	0.896763	0.149361	0.175	0.175	1
AC068397.2	0.64586	-0.00382847	0	0.003	1												MAB21L2	0.896894	0.0934575	0.112	0.108	1
AC105020.6	0.64586	-0.00382847	0	0.003	1												SPATA3	0.897123	0.0417588	0.112	0.12	1
AC105020.5	0.64586	-0.00382847	0	0.003	1												SARS2	0.897162	0.0833115	0.425	0.413	1
AC019294.2	0.64586	-0.00382847	0	0.003	1												CYP2W1	0.897205	-0.0143768	0.088	0.091	1
LINGO1-AS1	0.64586	-0.00382847	0	0.003	1												PKMYT1	0.897208	-0.0865003	0.462	0.469	1
LINGO1-AS2	0.64586	-0.00382847	0	0.003	1												TMEM245	0.897283	0.0506626	0.488	0.551	1
ADAMTS7	0.64586	-0.00382847	0	0.003	1												AMER1	0.897369	0.0897334	0.288	0.286	1
AC021483.2	0.64586	-0.00382847	0	0.003	1												C8orf59	0.897492	0.125519	0.362	0.366	1
AC016705.3	0.64586	-0.00382847	0	0.003	1												NECAP1	0.897541	0.105711	0.325	0.343	1
IL16	0.64586	-0.00382847	0	0.003	1												MSL2	0.897606	0.170104	0.475	0.537	1
AC026624.1	0.64586	-0.00382847	0	0.003	1												APBB2	0.897612	0.185257	0.787	0.841	1
AC068831.4	0.64586	-0.00382847	0	0.003	1												ALKBH2	0.897622	0.143987	0.15	0.159	1
AC090907.1	0.64586	-0.00382847	0	0.003	1												KIAA1841	0.897644	0.0106023	0.362	0.38	1
AL022341.1	0.64586	-0.00382847	0	0.003	1												TBC1D2B	0.897674	0.141417	0.5	0.558	1
AL031716.1	0.64586	-0.00382847	0	0.003	1												PCDHB8	0.897866	-0.00893497	0.013	0.014	1
AC120498.9	0.64586	-0.00382847	0	0.003	1												COMMD3	0.897916	0.0285162	0.25	0.245	1
AL032819.1	0.64586	-0.00382847	0	0.003	1												RPS17	0.897918	-0.0450254	0.4	0.39	1
AL031710.2	0.64586	-0.00382847	0	0.003	1												IGSF5	0.898015	0.0560732	0.125	0.124	1
ZG16B	0.64586	-0.00382847	0	0.003	1												CMC1	0.898135	0.116162	0.375	0.408	1
AC012173.1	0.64586	-0.00382847	0	0.003	1												GPD1L	0.89815	0.101256	0.488	0.516	1
AC007220.2	0.64586	-0.00382847	0	0.003	1												PRPF4	0.898344	0.0617569	0.462	0.449	1
AC009121.3	0.64586	-0.00382847	0	0.003	1												TLE3	0.898641	0.0342857	0.613	0.631	1
AC130651.1	0.64586	-0.00382847	0	0.003	1												MAF1	0.898642	0.0610001	0.475	0.484	1
AC126755.2	0.64586	-0.00382847	0	0.003	1												NOCT	0.898693	0.0465247	0.45	0.475	1
AC092287.1	0.64586	-0.00382847	0	0.003	1												ZNF84	0.898709	0.0812588	0.312	0.339	1
AC010494.1	0.64586	-0.00382847	0	0.003	1												ZNF75D	0.898815	0.0508296	0.3	0.321	1
GPR139	0.64586	-0.00382847	0	0.003	1												GCAT	0.899015	0.0982505	0.288	0.291	1
AC009019.1	0.64586	-0.00382847	0	0.003	1												KCTD5	0.899082	-0.062071	0.325	0.325	1
AC009019.2	0.64586	-0.00382847	0	0.003	1												PANK3	0.899128	0.23996	0.5	0.527	1
SCNN1G	0.64586	-0.00382847	0	0.003	1												RIPPLY1	0.899152	-0.0215584	0.013	0.014	1
IL21R	0.64586	-0.00382847	0	0.003	1												POLR2E	0.899156	0.0676208	0.3	0.298	1
NPIPB7	0.64586	-0.00382847	0	0.003	1												RPP21	0.899157	0.00810271	0.25	0.262	1
CD2BP2-DT	0.64586	-0.00382847	0	0.003	1												PRCC	0.899265	0.0120953	0.588	0.692	1
PYCARD-AS1	0.64586	-0.00382847	0	0.003	1												NAB2	0.899795	0.155416	0.262	0.295	1
AC074050.3	0.64586	-0.00382847	0	0.003	1												FAM50B	0.899834	-0.0271137	0.088	0.091	1
AC007906.1	0.64586	-0.00382847	0	0.003	1												SPIN1	0.899835	0.16078	0.512	0.565	1
AC007496.1	0.64586	-0.00382847	0	0.003	1												CTD-3214H19.16	0.899927	0.0912801	0.262	0.27	1
AC007336.1	0.64586	-0.00382847	0	0.003	1												TFB1M	0.899938	0.0214446	0.525	0.568	1
SLC6A2	0.64586	-0.00382847	0	0.003	1												PLXNA3	0.900119	-0.0147775	0.262	0.26	1
TEPP	0.64586	-0.00382847	0	0.003	1												KIDINS220	0.900156	0.0439424	0.512	0.52	1
AC010547.2	0.64586	-0.00382847	0	0.003	1												C8orf86	0.90027	-0.0302523	0.212	0.208	1
AC009120.3	0.64586	-0.00382847	0	0.003	1												RBM24	0.900332	0.0200715	0.2	0.207	1
AC092332.1	0.64586	-0.00382847	0	0.003	1												RPL12	0.900682	0.13911	0.338	0.35	1
AC087292.1	0.64586	-0.00382847	0	0.003	1												RER1	0.900773	0.186922	0.388	0.43	1
GP1BA	0.64586	-0.00382847	0	0.003	1												CELF6	0.901052	0.0418279	0.512	0.542	1
LINC00324	0.64586	-0.00382847	0	0.003	1												TAB3	0.901113	0.0814737	0.388	0.413	1
AC087501.4	0.64586	-0.00382847	0	0.003	1												CEP19	0.90119	0.114419	0.338	0.354	1
LINC00670	0.64586	-0.00382847	0	0.003	1												CDK5RAP3	0.901405	0.0739097	0.412	0.434	1
TBC1D26	0.64586	-0.00382847	0	0.003	1												SERTAD3	0.901515	0.00488451	0.575	0.587	1
AC005730.3	0.64586	-0.00382847	0	0.003	1												GIMAP1	0.901724	-0.0102737	0.013	0.014	1
AC004702.1	0.64586	-0.00382847	0	0.003	1												BCKDHA	0.90197	0.212505	0.462	0.508	1
AC008088.1	0.64586	-0.00382847	0	0.003	1												ALG2	0.901972	0.0898877	0.375	0.35	1
SLC13A2	0.64586	-0.00382847	0	0.003	1												MIS12	0.902048	0.0503073	0.4	0.413	1
AC104982.2	0.64586	-0.00382847	0	0.003	1												AP4M1	0.902075	0.107251	0.55	0.574	1
AC138207.4	0.64586	-0.00382847	0	0.003	1												EXOSC3	0.902101	0.0291202	0.4	0.414	1
AC011824.4	0.64586	-0.00382847	0	0.003	1												PDS5A	0.902104	0.0550931	0.562	0.579	1
AC024610.1	0.64586	-0.00382847	0	0.003	1												ANKRD16	0.902117	0.0677265	0.512	0.516	1
CCL5	0.64586	-0.00382847	0	0.003	1												COG8	0.90226	0.0258434	0.537	0.557	1
AC244093.5	0.64586	-0.00382847	0	0.003	1												RAD51L3-RFFL	0.90231	0.012821	0.575	0.581	1
EPOP	0.64586	-0.00382847	0	0.003	1												STAT6	0.902314	0.0358552	0.5	0.483	1
AC006449.2	0.64586	-0.00382847	0	0.003	1												CDPF1	0.902338	0.00714824	0.238	0.256	1
CDC6	0.64586	-0.00382847	0	0.003	1												ARHGAP19	0.902782	0.069886	0.512	0.516	1
KLHL10	0.64586	-0.00382847	0	0.003	1												KRTAP3-3	0.902938	-0.0163852	0.038	0.04	1
AC099811.3	0.64586	-0.00382847	0	0.003	1												GGCT	0.903028	-0.0152131	0.388	0.365	1
AOC2	0.64586	-0.00382847	0	0.003	1												LILRA1	0.903327	0.000335549	0.025	0.023	1
NAGS	0.64586	-0.00382847	0	0.003	1												APH1B	0.903487	0.115127	0.388	0.406	1
AC091133.3	0.64586	-0.00382847	0	0.003	1												THAP10	0.903537	0.0134436	0.288	0.276	1
LINC01982	0.64586	-0.00382847	0	0.003	1												PSMD9	0.90358	-0.0734029	0.375	0.351	1
AC007485.1	0.64586	-0.00382847	0	0.003	1												MAP1LC3C	0.903595	-0.0205226	0.062	0.066	1
AC091059.1	0.64586	-0.00382847	0	0.003	1												ZNF891	0.903831	0.087706	0.4	0.429	1
AC005821.1	0.64586	-0.00382847	0	0.003	1												ARRB1	0.904176	0.0688328	0.637	0.652	1
ICAM2	0.64586	-0.00382847	0	0.003	1												HSF1	0.904265	0.0822147	0.425	0.43	1
AC145343.1	0.64586	-0.00382847	0	0.003	1												CUL4B	0.90432	0.117287	0.3	0.306	1
LINC01483	0.64586	-0.00382847	0	0.003	1												TMEM210	0.904335	0.0158493	0.025	0.023	1
LINC00469	0.64586	-0.00382847	0	0.003	1												TSN	0.904472	0.105093	0.625	0.647	1
CD300A	0.64586	-0.00382847	0	0.003	1												RALY	0.904571	0.185309	0.713	0.713	1
AC016888.1	0.64586	-0.00382847	0	0.003	1												GPANK1	0.904577	0.00740421	0.212	0.219	1
HID1-AS1	0.64586	-0.00382847	0	0.003	1												IMPDH1	0.904805	-0.0480461	0.438	0.422	1
ZACN	0.64586	-0.00382847	0	0.003	1												G6PC3	0.904925	0.0749552	0.338	0.363	1
CEP295NL	0.64586	-0.00382847	0	0.003	1												TFCP2L1	0.904979	0.0949562	0.3	0.31	1
C1QTNF1	0.64586	-0.00382847	0	0.003	1												XIAP	0.904993	-0.0440478	0.262	0.26	1
AC087741.2	0.64586	-0.00382847	0	0.003	1												CDKN1C	0.905315	0.116684	0.438	0.446	1
AC132872.3	0.64586	-0.00382847	0	0.003	1												GNAI3	0.905341	0.125643	0.425	0.442	1
NARF-AS1	0.64586	-0.00382847	0	0.003	1												PPP6R2	0.905369	0.140892	0.588	0.606	1
NARF-IT1	0.64586	-0.00382847	0	0.003	1												DUSP26	0.905553	0.0318125	0.312	0.315	1
AC087222.1	0.64586	-0.00382847	0	0.003	1												TUBB3	0.90566	0.13077	0.588	0.607	1
NDC80	0.64586	-0.00382847	0	0.003	1												CCKBR	0.905693	0.0841064	0.262	0.265	1
DLGAP1-AS3	0.64586	-0.00382847	0	0.003	1												SLC36A4	0.905803	0.0730406	0.362	0.374	1
AP001496.4	0.64586	-0.00382847	0	0.003	1												CDA	0.905823	0.0479835	0.112	0.117	1
AP005059.1	0.64586	-0.00382847	0	0.003	1												ALG1L2	0.905985	0.0766179	0.588	0.597	1
AP001094.3	0.64586	-0.00382847	0	0.003	1												HOOK1	0.906456	0.0658927	0.512	0.562	1
PPP4R1-AS1	0.64586	-0.00382847	0	0.003	1												SPICE1	0.906631	0.10601	0.275	0.284	1
AP001099.1	0.64586	-0.00382847	0	0.003	1												OR51D1	0.906873	-0.00382887	0.013	0.014	1
AP002439.1	0.64586	-0.00382847	0	0.003	1												GLIPR1	0.907037	0.0169402	0.05	0.048	1
AC091588.3	0.64586	-0.00382847	0	0.003	1												ADAMTS5	0.90706	0.0720508	0.438	0.444	1
AC023983.1	0.64586	-0.00382847	0	0.003	1												CYP4A11	0.907202	0.000666231	0.05	0.054	1
AC011825.4	0.64586	-0.00382847	0	0.003	1												GNB1L	0.907225	0.112802	0.5	0.504	1
AC015563.1	0.64586	-0.00382847	0	0.003	1												P2RY11	0.907315	0.0905494	0.088	0.092	1
LINC01478	0.64586	-0.00382847	0	0.003	1												POT1	0.907364	0.140179	0.412	0.443	1
AC016866.1	0.64586	-0.00382847	0	0.003	1												SPATS2L	0.907403	0.0205332	0.613	0.598	1
SKA1	0.64586	-0.00382847	0	0.003	1												MCM2	0.90777	0.0947266	0.35	0.366	1
LINC01630	0.64586	-0.00382847	0	0.003	1												ANGPT2	0.907918	-0.0543198	0.35	0.335	1
AC100847.1	0.64586	-0.00382847	0	0.003	1												PRR32	0.90816	-0.000154428	0.013	0.014	1
AC090771.2	0.64586	-0.00382847	0	0.003	1												HOXD12	0.90824	0.000974977	0.062	0.066	1
AC040896.1	0.64586	-0.00382847	0	0.003	1												RP11-717K11.2	0.908311	0.305255	0.537	0.584	1
AC027575.2	0.64586	-0.00382847	0	0.003	1												RP11-77K12.1	0.90843	0.0679698	0.613	0.687	1
AC093330.1	0.64586	-0.00382847	0	0.003	1												MARS	0.908516	-0.0519998	0.412	0.407	1
AC114341.2	0.64586	-0.00382847	0	0.003	1												ID4	0.908527	0.0428855	0.425	0.448	1
ODF3L2	0.64586	-0.00382847	0	0.003	1												APOH	0.908599	-0.00509052	0.138	0.145	1
AC005329.3	0.64586	-0.00382847	0	0.003	1												SFR1	0.908812	0.214201	0.4	0.407	1
AC012615.6	0.64586	-0.00382847	0	0.003	1												PSMB5	0.908956	-0.0301128	0.35	0.363	1
LINGO3	0.64586	-0.00382847	0	0.003	1												CBX3	0.909031	0.149518	0.475	0.548	1
AC010503.1	0.64586	-0.00382847	0	0.003	1												ICK	0.909135	0.0593161	0.375	0.387	1
AC008763.1	0.64586	-0.00382847	0	0.003	1												TMSB4Y	0.909149	-0.0298486	0.088	0.082	1
BEST2	0.64586	-0.00382847	0	0.003	1												CLEC5A	0.909374	0.00164785	0.025	0.023	1
AC005776.2	0.64586	-0.00382847	0	0.003	1												BCL3	0.909388	-0.0609424	0.438	0.441	1
COMP	0.64586	-0.00382847	0	0.003	1												SYCN	0.909448	0.000918904	0.013	0.014	1
TSSK6	0.64586	-0.00382847	0	0.003	1												SLC25A13	0.909536	0.105743	0.6	0.597	1
AC002306.1	0.64586	-0.00382847	0	0.003	1												WDR81	0.909588	0.0520227	0.675	0.725	1
AC011477.3	0.64586	-0.00382847	0	0.003	1												CPEB2	0.90973	0.181436	0.575	0.595	1
LINC00664	0.64586	-0.00382847	0	0.003	1												PEBP1	0.909762	0.0435211	0.338	0.345	1
VSTM2B	0.64586	-0.00382847	0	0.003	1												KIAA0907	0.909879	0.0600148	0.312	0.327	1
SCGB1B2P	0.64586	-0.00382847	0	0.003	1												MAPK8IP1	0.910009	0.0424382	0.613	0.641	1
AC020907.4	0.64586	-0.00382847	0	0.003	1												GAS8.1	0.910091	0.047609	0.088	0.085	1
AD000090.1	0.64586	-0.00382847	0	0.003	1												FBF1	0.910112	0.0187831	0.3	0.308	1
ETV2	0.64586	-0.00382847	0	0.003	1												UBE2N	0.910458	0.097452	0.512	0.52	1
UPK1A-AS1	0.64586	-0.00382847	0	0.003	1												RNASE7	0.910504	-0.0298317	0.075	0.078	1
AC092295.2	0.64586	-0.00382847	0	0.003	1												ZFP90	0.910519	-0.00839159	0.438	0.48	1
AC016590.3	0.64586	-0.00382847	0	0.003	1												MYL6	0.91057	0.1829	0.3	0.317	1
AC022148.1	0.64586	-0.00382847	0	0.003	1												EMC9	0.910611	0.222275	0.412	0.432	1
AC008649.2	0.64586	-0.00382847	0	0.003	1												SPECC1L	0.910964	0.0998581	0.575	0.609	1
AC022144.1	0.64586	-0.00382847	0	0.003	1												PARG	0.911088	-0.0420998	0.288	0.267	1
AC010247.2	0.64586	-0.00382847	0	0.003	1												MTHFS	0.911138	0.0649743	0.412	0.453	1
CEACAM8	0.64586	-0.00382847	0	0.003	1												CTD-3105H18.18	0.911244	0.0509731	0.475	0.5	1
AC006213.7	0.64586	-0.00382847	0	0.003	1												NT5C2	0.911407	0.0275759	0.462	0.476	1
AC006213.1	0.64586	-0.00382847	0	0.003	1												FBXO42	0.911512	0.100845	0.462	0.478	1
DM1-AS	0.64586	-0.00382847	0	0.003	1												FCGR2A	0.911544	0.0661232	0.188	0.191	1
RSPH6A	0.64586	-0.00382847	0	0.003	1												RPS6KA5	0.911557	0.0336722	0.588	0.655	1
SULT2A1	0.64586	-0.00382847	0	0.003	1												FMO4	0.911821	-0.0268925	0.15	0.143	1
CCDC114	0.64586	-0.00382847	0	0.003	1												TMIGD2	0.911936	-0.0441439	0.062	0.058	1
AC026803.1	0.64586	-0.00382847	0	0.003	1												DNAJB5	0.912053	0.101494	0.5	0.506	1
ADM5	0.64586	-0.00382847	0	0.003	1												CFL2	0.912069	-0.0558729	0.275	0.26	1
IL4I1	0.64586	-0.00382847	0	0.003	1												CD274	0.912122	0.153468	0.188	0.187	1
AC010325.1	0.64586	-0.00382847	0	0.003	1												MDH1	0.912158	-0.000879578	0.45	0.453	1
VSIG10L	0.64586	-0.00382847	0	0.003	1												REXO2	0.912319	0.0502037	0.25	0.257	1
AC010332.3	0.64586	-0.00382847	0	0.003	1												AFP	0.91235	-0.00213292	0.125	0.12	1
AC245052.4	0.64586	-0.00382847	0	0.003	1												RRAGC	0.912499	0.046235	0.362	0.413	1
LAIR1	0.64586	-0.00382847	0	0.003	1												ZCCHC17	0.912628	0.057424	0.45	0.454	1
AC245884.10	0.64586	-0.00382847	0	0.003	1												CDK5	0.912775	0.0557511	0.45	0.498	1
COX6B2	0.64586	-0.00382847	0	0.003	1												RPL36A-HNRNPH2	0.91287	0.159018	0.35	0.349	1
AC020915.1	0.64586	-0.00382847	0	0.003	1												PSMA6	0.91289	0.211427	0.35	0.365	1
GNRH2	0.64586	-0.00382847	0	0.003	1												CTSL	0.91295	0.102525	0.275	0.278	1
NKX2-2-AS1	0.64586	-0.00382847	0	0.003	1												SEPW1	0.912952	-0.00233741	0.338	0.345	1
AL035252.5	0.64586	-0.00382847	0	0.003	1												CCDC86	0.913178	0.271354	0.275	0.291	1
AL110115.2	0.64586	-0.00382847	0	0.003	1												DMRT3	0.913284	-0.00171061	0.15	0.149	1
AL121895.2	0.64586	-0.00382847	0	0.003	1												ARR3	0.913313	0.0371886	0.013	0.014	1
AL162293.1	0.64586	-0.00382847	0	0.003	1												CFC1	0.913313	0.0677319	0.013	0.014	1
FAM83D	0.64586	-0.00382847	0	0.003	1												ENSA	0.913395	0.0161794	0.562	0.555	1
EMILIN3	0.64586	-0.00382847	0	0.003	1												CEP83	0.913487	0.0318378	0.362	0.391	1
LINC01260	0.64586	-0.00382847	0	0.003	1												ARAP1	0.913585	-0.0102785	0.75	0.823	1
WFDC10B	0.64586	-0.00382847	0	0.003	1												MAST2	0.913657	0.0911806	0.512	0.529	1
AL133520.1	0.64586	-0.00382847	0	0.003	1												PMP22	0.913707	0.11743	0.262	0.27	1
APCDD1L	0.64586	-0.00382847	0	0.003	1												KNL1	0.913758	0.0569801	0.362	0.359	1
HAR1B	0.64586	-0.00382847	0	0.003	1												RHO	0.913807	-0.0173009	0.038	0.04	1
AL121827.1	0.64586	-0.00382847	0	0.003	1												PHOSPHO2	0.913843	0.0117369	0.325	0.314	1
SIK1B	0.64586	-0.00382847	0	0.003	1												CKAP2L	0.913982	0.0142738	0.338	0.353	1
FP236241.1	0.64586	-0.00382847	0	0.003	1												ADAMTSL5	0.914016	0.0583381	0.312	0.323	1
CHODL-AS1	0.64586	-0.00382847	0	0.003	1												RP11-343C2.9	0.914042	0.0690251	0.388	0.396	1
TMPRSS15	0.64586	-0.00382847	0	0.003	1												NAXD	0.914126	0.0355598	0.488	0.506	1
LINC01692	0.64586	-0.00382847	0	0.003	1												NUP98	0.914139	0.226764	0.637	0.683	1
AP000223.1	0.64586	-0.00382847	0	0.003	1												MRPS16	0.914214	0.0261856	0.238	0.253	1
LINC01697	0.64586	-0.00382847	0	0.003	1												MEPCE	0.914322	0.0947351	0.588	0.613	1
AF129075.2	0.64586	-0.00382847	0	0.003	1												RAB9B	0.914449	0.0157783	0.175	0.168	1
AP000251.1	0.64586	-0.00382847	0	0.003	1												CCDC115	0.914465	-0.0169382	0.525	0.505	1
AP000688.1	0.64586	-0.00382847	0	0.003	1												FGL1	0.914524	-0.00188976	0.188	0.185	1
AP001631.2	0.64586	-0.00382847	0	0.003	1												KRT73	0.914584	-0.0136986	0.038	0.04	1
AL592528.1	0.64586	-0.00382847	0	0.003	1												TEPSIN	0.914681	0.0440923	0.438	0.46	1
AP001469.2	0.64586	-0.00382847	0	0.003	1												SHISA7	0.914993	0.0837491	0.15	0.159	1
AC007326.5	0.64586	-0.00382847	0	0.003	1												ATR	0.915015	0.096247	0.375	0.409	1
AC000068.2	0.64586	-0.00382847	0	0.003	1												PCSK2	0.915091	0.18946	0.6	0.698	1
AC007731.2	0.64586	-0.00382847	0	0.003	1												KCTD21	0.915141	0.0674907	0.5	0.51	1
AC253536.6	0.64586	-0.00382847	0	0.003	1												FXN	0.915255	0.0277255	0.412	0.408	1
AC253536.3	0.64586	-0.00382847	0	0.003	1												RP11-724O16.1	0.91533	0.165437	0.375	0.363	1
AL022323.3	0.64586	-0.00382847	0	0.003	1												SCT	0.915408	-0.020774	0.062	0.065	1
CRYBB3	0.64586	-0.00382847	0	0.003	1												ISCA2	0.915422	0.0319187	0.5	0.515	1
AC004832.4	0.64586	-0.00382847	0	0.003	1												ERVW-1	0.915426	-0.0033405	0.025	0.023	1
AL096701.4	0.64586	-0.00382847	0	0.003	1												SLC26A2	0.915443	0.0579471	0.425	0.42	1
Z82196.1	0.64586	-0.00382847	0	0.003	1												FAF2	0.915452	0.124394	0.425	0.426	1
AL022313.4	0.64586	-0.00382847	0	0.003	1												VDAC1	0.915562	0.127116	0.5	0.515	1
FP325335.1	0.64586	-0.00382847	0	0.003	1												IDH2	0.915629	0.0703209	0.388	0.398	1
AL020993.1	0.64586	-0.00382847	0	0.003	1												AQP7	0.915804	-0.012462	0.288	0.29	1
CENPM	0.64586	-0.00382847	0	0.003	1												ERCC4	0.916158	0.123479	0.412	0.423	1
AL121672.2	0.64586	-0.00382847	0	0.003	1												VAMP5	0.916183	-0.0181141	0.15	0.152	1
GTSE1	0.64586	-0.00382847	0	0.003	1												PLA2G2E	0.91632	0.0124841	0.025	0.027	1
C22orf34	0.64586	-0.00382847	0	0.003	1												ZKSCAN7	0.916331	-0.0300883	0.35	0.371	1
SYCE3	0.64586	-0.00382847	0	0.003	1												TARBP2	0.916335	0.0226693	0.562	0.569	1
PRKX-AS1	0.64586	-0.00382847	0	0.003	1												RPL41	0.916394	0.0359191	0.325	0.305	1
S100G	0.64586	-0.00382847	0	0.003	1												MYH7B	0.916454	0.257164	0.188	0.199	1
CFP	0.64586	-0.00382847	0	0.003	1												RAB4A	0.916669	-0.0382898	0.325	0.337	1
SYP-AS1	0.64586	-0.00382847	0	0.003	1												B3GNT2	0.916826	0.134582	0.325	0.35	1
MAGED4	0.64586	-0.00382847	0	0.003	1												NCF2	0.916874	0.0355258	0.15	0.15	1
STARD8	0.64586	-0.00382847	0	0.003	1												UAP1	0.916879	0.0442566	0.475	0.492	1
AWAT1	0.64586	-0.00382847	0	0.003	1												ELOVL6	0.917	0.242453	0.575	0.627	1
SLC7A3	0.64586	-0.00382847	0	0.003	1												TARS2	0.917135	0.0116714	0.262	0.258	1
CITED1	0.64586	-0.00382847	0	0.003	1												RAB35	0.917277	0.142721	0.438	0.443	1
TENT5D	0.64586	-0.00382847	0	0.003	1												SLC28A3	0.917281	0.0113092	0.262	0.264	1
BHLHB9	0.64586	-0.00382847	0	0.003	1												SMPX	0.917332	-0.0281442	0.188	0.183	1
Z95624.1	0.64586	-0.00382847	0	0.003	1												TP53BP1	0.917601	0.0183296	0.613	0.654	1
CT55	0.64586	-0.00382847	0	0.003	1												TAF1D	0.917657	0.00688211	0.588	0.596	1
SLITRK2	0.64586	-0.00382847	0	0.003	1												TIMM10B	0.917901	0.164638	0.312	0.329	1
AC007325.2	0.64586	-0.00382847	0	0.003	1												CLDN3	0.917936	0.0442503	0.362	0.367	1
LDLRAD2	0.64586	-0.00382847	0	0.003	1												KCNA2	0.918007	0.0526046	0.425	0.434	1
AC011816.2	0.64586	-0.00382847	0	0.003	1												CENPB	0.918941	0.128484	0.262	0.284	1
AC004066.2	0.64586	-0.00382847	0	0.003	1												CLU	0.919159	0.142819	0.5	0.538	1
AL080313.1	0.64586	-0.00382847	0	0.003	1												MUT	0.919307	0.163473	0.362	0.367	1
SLC26A4-AS1	0.64586	-0.00382847	0	0.003	1												DGAT1	0.919597	0.0917497	0.475	0.502	1
AC104393.1	0.64586	-0.00382847	0	0.003	1												ZNF382	0.919602	0.0658793	0.275	0.271	1
CCL19	0.64586	-0.00382847	0	0.003	1												HPS5	0.919636	0.174172	0.4	0.399	1
AL355601.1	0.64586	-0.00382847	0	0.003	1												LRRC47	0.91988	-0.00265028	0.288	0.295	1
H3F3C	0.64586	-0.00382847	0	0.003	1												DNAJC4	0.91988	0.19411	0.35	0.375	1
ACVRL1	0.64586	-0.00382847	0	0.003	1												NAP1L4	0.919901	0.109372	0.512	0.523	1
LINC01481	0.64586	-0.00382847	0	0.003	1												ACSL4	0.919902	0.164417	0.3	0.31	1
AC103858.2	0.64586	-0.00382847	0	0.003	1												MRPL32	0.919985	0.1656	0.312	0.336	1
SLX1A	0.64586	-0.00382847	0	0.003	1												GIPC3	0.920079	-0.000542106	0.062	0.06	1
CHST6	0.64586	-0.00382847	0	0.003	1												CNIH4	0.920168	-0.10003	0.3	0.286	1
AC009163.1	0.64586	-0.00382847	0	0.003	1												SCRIB	0.920171	0.0393003	0.425	0.408	1
AC125793.1	0.64586	-0.00382847	0	0.003	1												ALG3	0.920448	0.0362185	0.412	0.418	1
LINC02693	0.64586	-0.00382847	0	0.003	1												IMP4	0.920521	-0.0153299	0.525	0.506	1
AC011474.1	0.64586	-0.00382847	0	0.003	1												RHOG	0.920564	0.253401	0.362	0.362	1
AL391095.3	0.64586	-0.00382847	0	0.003	1												COPG2	0.920599	0.0744487	0.438	0.48	1
AC008705.2	0.64586	-0.00382847	0	0.003	1												EDEM3	0.920625	0.075282	0.512	0.58	1
AC009063.2	0.64586	-0.00382847	0	0.003	1												TNFAIP1	0.920643	-0.0355519	0.475	0.483	1
COL11A1	0.64586	-0.00510238	0	0.003	1												CBX5	0.92065	0.134129	0.65	0.668	1
LINC01780	0.64586	-0.00510238	0	0.003	1												CAPN5	0.920656	0.141603	0.512	0.552	1
CAPN8	0.64586	-0.00510238	0	0.003	1												PCYOX1	0.920696	-0.0475825	0.35	0.358	1
AC007391.3	0.64586	-0.00510238	0	0.003	1												FER	0.920704	0.18559	0.6	0.665	1
HK2	0.64586	-0.00637515	0	0.003	1												CAD	0.920857	-0.0121637	0.275	0.279	1
AC079790.1	0.64586	-0.00510238	0	0.003	1												TERB2	0.920924	-0.0250713	0.075	0.071	1
AC106900.1	0.64586	-0.00510238	0	0.003	1												C6orf89	0.920947	0.012329	0.525	0.497	1
AC009962.1	0.64586	-0.00510238	0	0.003	1												BDP1	0.920966	-0.0437176	0.425	0.446	1
CRYGD	0.64586	-0.00510238	0	0.003	1												GLOD5	0.921016	0.00105225	0.088	0.093	1
AC066585.1	0.64586	-0.00637515	0	0.003	1												C14orf159	0.921245	0.0218641	0.675	0.755	1
GRK7	0.64586	-0.00510238	0	0.003	1												MYO9A	0.921264	0.0421046	0.613	0.647	1
AC011317.1	0.64586	-0.00510238	0	0.003	1												IPO9	0.921332	-0.0548322	0.338	0.345	1
UGT2B4	0.64586	-0.00510238	0	0.003	1												DNAL1	0.921408	0.0187762	0.35	0.347	1
AREG	0.64586	-0.00510238	0	0.003	1												SLC25A31	0.921431	0.074386	0.062	0.067	1
AC092674.1	0.64586	-0.00510238	0	0.003	1												GID8	0.921435	0.12249	0.362	0.385	1
AC116634.1	0.64586	-0.00891735	0	0.003	1												TMTC3	0.921517	0.117566	0.412	0.419	1
AC091938.1	0.64586	-0.00510238	0	0.003	1												FAM96A	0.921642	0.0132522	0.462	0.468	1
AC063980.1	0.64586	-0.00510238	0	0.003	1												ODC1	0.921666	0.0447327	0.475	0.484	1
AC008438.2	0.64586	-0.00510238	0	0.003	1												STPG1	0.921675	0.0636955	0.488	0.505	1
AL359378.1	0.64586	-0.00510238	0	0.003	1												UBE4B	0.921693	0.110899	0.637	0.647	1
HIST1H4D	0.64586	-0.00510238	0	0.003	1												R3HDM4	0.921696	-0.0192278	0.375	0.378	1
AL513548.3	0.64586	-0.00510238	0	0.003	1												APLN	0.921807	-0.0530523	0.112	0.112	1
AL590999.1	0.64586	-0.00510238	0	0.003	1												ZDHHC14	0.921936	0.0201292	0.738	0.802	1
CGAS	0.64586	-0.00510238	0	0.003	1												SLC24A5	0.921997	0.106896	0.05	0.054	1
AL356277.3	0.64586	-0.00510238	0	0.003	1												KCNV2	0.922193	0.0136109	0.1	0.1	1
AL360178.1	0.64586	-0.00510238	0	0.003	1												CEP295	0.922214	-0.0617214	0.338	0.332	1
AC019117.2	0.64586	-0.00510238	0	0.003	1												NDC1	0.922251	0.0742468	0.388	0.421	1
AC003988.1	0.64586	-0.00510238	0	0.003	1												RAB39B	0.922316	-0.0161769	0.125	0.126	1
STEAP1	0.64586	-0.00510238	0	0.003	1												RAB31	0.922417	0.0426459	0.512	0.539	1
AC005064.1	0.64586	-0.00510238	0	0.003	1												WSB1	0.922747	0.151411	0.375	0.381	1
AC087071.1	0.64586	-0.00510238	0	0.003	1												FRY	0.922863	0.110075	0.7	0.722	1
OR2A12	0.64586	-0.00510238	0	0.003	1												TINAGL1	0.923008	-0.0113062	0.088	0.091	1
AC104561.1	0.64586	-0.00510238	0	0.003	1												SH2D3C	0.923205	0.0270232	0.738	0.766	1
ADAM2	0.64586	-0.00891735	0	0.003	1												UFSP2	0.92342	0.0907445	0.362	0.369	1
AL359922.2	0.64586	-0.00510238	0	0.003	1												CLEC4A	0.923577	-0.0288264	0.025	0.027	1
AL590399.3	0.64586	-0.00510238	0	0.003	1												FKBP4	0.92392	0.0269477	0.35	0.358	1
AL451127.1	0.64586	-0.00637515	0	0.003	1												YTHDC1	0.923991	0.16209	0.362	0.409	1
CT70	0.64586	-0.00637515	0	0.003	1												PER2	0.924024	0.126112	0.575	0.675	1
ZNF503-AS1	0.64586	-0.00510238	0	0.003	1												PDK2	0.924047	0.0856692	0.5	0.494	1
AL731574.1	0.64586	-0.00510238	0	0.003	1												LLPH	0.924091	0.0145784	0.1	0.097	1
LINC02641	0.64586	-0.00510238	0	0.003	1												SAFB	0.924299	0.111827	0.55	0.546	1
AC090791.1	0.64586	-0.00510238	0	0.003	1												OAZ2	0.924508	0.0262255	0.438	0.425	1
RAG1	0.64586	-0.00637515	0	0.003	1												RGS9BP	0.924647	0.122985	0.388	0.399	1
AP003721.1	0.64586	-0.00510238	0	0.003	1												FCN1	0.924731	0.0850222	0.038	0.036	1
AP003419.3	0.64586	-0.00510238	0	0.003	1												CDHR4	0.924881	-0.0257406	0.05	0.047	1
AP003128.1	0.64586	-0.00510238	0	0.003	1												C14orf93	0.924889	0.14874	0.5	0.518	1
AP003327.2	0.64586	-0.00637515	0	0.003	1												CNNM4	0.924977	0.0373354	0.55	0.551	1
GPRC5D-AS1	0.64586	-0.00510238	0	0.003	1												SLC23A2	0.925115	0.0685033	0.6	0.586	1
FAM242C	0.64586	-0.00637515	0	0.003	1												MIEF1	0.925201	0.0290662	0.362	0.36	1
LINC02373	0.64586	-0.00510238	0	0.003	1												TTC6	0.925264	0.0811557	0.662	0.696	1
AC068787.2	0.64586	-0.00510238	0	0.003	1												HAUS3	0.925367	-0.0412476	0.375	0.379	1
CDX2	0.64586	-0.00510238	0	0.003	1												RP11-463D19.2	0.925464	0.0644191	0.65	0.718	1
RUBCNL	0.64586	-0.00637515	0	0.003	1												ZNF816	0.92566	0.0510636	0.3	0.289	1
GRTP1-AS1	0.64586	-0.00510238	0	0.003	1												PA2G4	0.925739	0.274128	0.425	0.457	1
AC244502.1	0.64586	-0.00510238	0	0.003	1												PRR34	0.925817	0.00582698	0.038	0.041	1
AL161851.1	0.64586	-0.00510238	0	0.003	1												PRMT9	0.925877	0.00783393	0.375	0.377	1
AL162311.3	0.64586	-0.00510238	0	0.003	1												KLHL14	0.92601	0.0616878	0.4	0.412	1
AL121820.3	0.64586	-0.00510238	0	0.003	1												CHRNE	0.926099	-0.0378187	0.112	0.106	1
AL356807.1	0.64586	-0.00510238	0	0.003	1												TRPC1	0.926177	-0.0374102	0.425	0.417	1
AC090527.1	0.64586	-0.00510238	0	0.003	1												XXbac-BPG246D15.9	0.926177	0.0318149	0.3	0.299	1
AC009560.1	0.64586	-0.00510238	0	0.003	1												QDPR	0.92641	0.0555695	0.575	0.632	1
CILP	0.64586	-0.00510238	0	0.003	1												RICTOR	0.926463	0.138451	0.562	0.588	1
AC004232.1	0.64586	-0.00510238	0	0.003	1												FUT4	0.926533	-0.0519049	0.325	0.322	1
AC092114.1	0.64586	-0.00510238	0	0.003	1												CALML3	0.926533	-0.0155114	0.025	0.023	1
AC106743.1	0.64586	-0.00510238	0	0.003	1												BBS5	0.926544	0.169161	0.262	0.256	1
AC025280.3	0.64586	-0.00510238	0	0.003	1												MTFP1	0.926589	0.00971177	0.438	0.472	1
AC018695.4	0.64586	-0.00510238	0	0.003	1												BCL2L11	0.926598	0.152937	0.6	0.634	1
AC093484.4	0.64586	-0.00510238	0	0.003	1												PAPSS2	0.926625	-0.00550066	0.325	0.336	1
PLXDC1	0.64586	-0.00510238	0	0.003	1												HECTD2	0.926631	0.217657	0.438	0.465	1
AC111182.1	0.64586	-0.00510238	0	0.003	1												2022-03-02	0.927082	0.0450603	0.388	0.414	1
METRNL	0.64586	-0.00510238	0	0.003	1												AVPR1B	0.92717	0.00979625	0.188	0.198	1
TGIF1	0.64586	-0.00510238	0	0.003	1												TSC22D3	0.927222	0.0670718	0.45	0.477	1
L3MBTL4-AS1	0.64586	-0.00637515	0	0.003	1												TCTEX1D4	0.927293	-0.0569146	0.188	0.174	1
AC090621.1	0.64586	-0.00510238	0	0.003	1												MBLAC1	0.927485	0.00283429	0.312	0.323	1
AC113137.1	0.64586	-0.00510238	0	0.003	1												BCL2L10	0.92753	0.0310247	0.05	0.053	1
SERPINB2	0.64586	-0.00510238	0	0.003	1												FITM1	0.927544	-0.00941641	0.025	0.023	1
AC005909.2	0.64586	-0.00510238	0	0.003	1												ZNF699	0.927552	-0.0821085	0.262	0.263	1
AC093330.3	0.64586	-0.00510238	0	0.003	1												SEC24C	0.927608	0.0664881	0.438	0.433	1
AC004221.1	0.64586	-0.00510238	0	0.003	1												XRCC3	0.927714	0.000746851	0.488	0.548	1
CIRBP-AS1	0.64586	-0.00510238	0	0.003	1												WASL	0.927755	0.0419173	0.488	0.501	1
ZNF426-DT	0.64586	-0.00510238	0	0.003	1												JAML	0.927938	-0.0110109	0.312	0.328	1
AC008474.1	0.64586	-0.00510238	0	0.003	1												MCOLN3	0.928066	-0.05093	0.238	0.238	1
LGALS4	0.64586	-0.00510238	0	0.003	1												FAM186A	0.928095	0.0211949	0.125	0.123	1
IZUMO2	0.64586	-0.00510238	0	0.003	1												LEMD3	0.928309	-0.0177114	0.438	0.422	1
AC010326.3	0.64586	-0.00510238	0	0.003	1												PFN4	0.928369	0.0640017	0.3	0.33	1
LINC01440	0.64586	-0.00764681	0	0.003	1												CCDC114	0.928386	0.038006	0.425	0.443	1
AC002472.1	0.64586	-0.00510238	0	0.003	1												CCNB1IP1	0.928517	0.0133204	0.238	0.241	1
IGLL1	0.64586	-0.00510238	0	0.003	1												DNAH12	0.928601	0.0786283	0.412	0.427	1
HORMAD2	0.64586	-0.00510238	0	0.003	1												C16orf46	0.928663	0.17361	0.425	0.446	1
AL121578.3	0.64586	-0.00510238	0	0.003	1												EXT2	0.928671	-0.0765281	0.45	0.469	1
GATA1	0.64586	-0.00510238	0	0.003	1												OTOGL	0.928842	0.150223	0.312	0.329	1
NXF5	0.64586	-0.00510238	0	0.003	1												LRRC73	0.928974	-0.0133909	0.3	0.302	1
PNMA6F	0.64586	-0.00510238	0	0.003	1												SDF2L1	0.929071	0.0703356	0.375	0.399	1
U52111.1	0.64586	-0.00510238	0	0.003	1												CCDC36	0.92911	0.0600848	0.238	0.26	1
LINC01350	0.64586	-0.00510238	0	0.003	1												CTC-360G5.8	0.929172	0.0958319	0.5	0.486	1
MGAT4D	0.64586	-0.00510238	0	0.003	1												COL10A1	0.9292	-0.00511394	0.075	0.078	1
AC097504.2	0.64586	-0.00510238	0	0.003	1												TATDN3	0.929333	0.0856951	0.388	0.415	1
LINC02412	0.64586	-0.00510238	0	0.003	1												MAT2B	0.929381	-0.0679496	0.388	0.38	1
SOST	0.64586	-0.00510238	0	0.003	1												KDM4E	0.929467	0.0241143	0.013	0.012	1
LINC02511	0.645861	-0.00764681	0	0.003	1												SCGB1C2	0.929467	0.0100044	0.013	0.012	1
AL590428.1	0.645861	-0.00764681	0	0.003	1												GAP43	0.929584	0.0724	0.412	0.43	1
SLC14A2-AS1	0.645861	-0.00764681	0	0.003	1												MED4	0.929609	0.0475459	0.275	0.278	1
MSTN	0.645861	-0.00764681	0	0.003	1												MRPS12	0.929682	0.0740185	0.388	0.38	1
TRMT1	0.645988	0.0261688	0.05	0.04	1												MAN1B1	0.929754	0.0744216	0.462	0.494	1
AC009060.1	0.646073	-0.0195336	0.025	0.035	1												MISP3	0.929797	0.0532691	0.35	0.361	1
AL358472.5	0.646828	-0.0170717	0.025	0.035	1												RAD1	0.930029	0.135869	0.338	0.35	1
DTYMK	0.646828	-0.0170717	0.025	0.035	1												TBCK	0.93006	0.119184	0.55	0.556	1
ZBTB47	0.646828	-0.0183032	0.025	0.035	1												STX16	0.930097	0.0322286	0.45	0.465	1
RPS13	0.647273	0.0957527	0.512	0.517	1												SPINK5	0.93017	0.0145428	0.2	0.199	1
RANGRF	0.647283	0.015146	0.075	0.062	1												FBXO4	0.930238	0.0324506	0.1	0.096	1
VEGFC	0.647294	-0.0215919	0.038	0.028	1												ILKAP	0.930273	0.0533188	0.35	0.356	1
ZNF664	0.647562	0.0790536	0.175	0.16	1												SHCBP1L	0.930338	-0.0478656	0.125	0.117	1
PIEZO1	0.647583	-0.0158391	0.025	0.035	1												DMC1	0.930601	-0.0236567	0.338	0.346	1
PDK2	0.647612	0.0320622	0.062	0.051	1												MECP2	0.930658	0.174603	0.562	0.571	1
RHOF	0.647691	-0.0191631	0.038	0.049	1												SV2C	0.930872	0.0525929	0.613	0.65	1
CTSK	0.647691	-0.020378	0.038	0.049	1												CXorf66	0.930888	0.0060704	0.013	0.012	1
KCTD21	0.647691	-0.020378	0.038	0.049	1												AC126407.1	0.930888	0.00970726	0.013	0.012	1
CCDC84	0.647787	0.131803	0.275	0.269	1												RBMS1	0.930898	0.0977005	0.6	0.664	1
ODF2	0.647898	0.0496148	0.15	0.134	1												RXFP4	0.931187	0.00259436	0.05	0.048	1
HES4	0.648063	-0.00142403	0.062	0.078	1												ZBTB37	0.931201	0.0647841	0.488	0.52	1
ABCF3	0.648094	-0.0243728	0.062	0.076	1												RHOA	0.931205	0.170087	0.475	0.516	1
PNPLA2	0.648094	-0.0255549	0.062	0.076	1												RP11-371E8.4	0.931228	0.0179863	0.575	0.602	1
SEC61G	0.648281	-0.0156747	0.25	0.277	1												CDK6	0.931261	-0.050435	0.613	0.61	1
AL512343.2	0.648339	-0.0146055	0.025	0.035	1												COMMD2	0.931267	-0.00832418	0.175	0.175	1
CAPN10-DT	0.648339	-0.0146055	0.025	0.035	1												B3GALNT2	0.931491	0.0981578	0.588	0.618	1
AP003486.1	0.648339	-0.0146055	0.025	0.035	1												XRCC5	0.931499	0.0653337	0.525	0.568	1
RNFT2	0.648372	-0.00340359	0.15	0.173	1												C18orf8	0.931505	0.124775	0.425	0.449	1
RCL1	0.64851	-0.0231378	0.112	0.131	1												POLD1	0.931627	-0.00297772	0.475	0.48	1
EEF1B2	0.648681	-0.00722305	0.35	0.377	1												PDGFRL	0.931656	-0.0242617	0.475	0.491	1
EXOSC6	0.648927	0.0388159	0.225	0.209	1												C14orf169	0.931899	0.0913225	0.238	0.252	1
NOMO2	0.648988	-0.0110423	0.062	0.077	1												LINC00176	0.931936	0.114419	0.262	0.267	1
THOC3	0.649094	-0.0133709	0.025	0.035	1												DNAJC8	0.93198	-0.0244654	0.25	0.252	1
POLE3	0.649094	-0.0133709	0.025	0.035	1												TIGD7	0.932254	-0.0162919	0.2	0.205	1
RAB3A	0.649094	-0.0133709	0.025	0.035	1												ETS2	0.932473	0.161236	0.325	0.342	1
DUSP12	0.64931	0.00261363	0.112	0.132	1												CLIP4	0.932516	0.0483726	0.4	0.427	1
CDKL5	0.649423	0.0588221	0.262	0.247	1												LRP5	0.932721	0.14803	0.725	0.789	1
CEP131	0.64961	-0.0167302	0.038	0.049	1												EPM2AIP1	0.932772	0.122309	0.5	0.551	1
SGMS1	0.649927	0.0183376	0.85	0.836	1												ATG4B	0.932846	0.0788967	0.462	0.526	1
TIMM22	0.650034	-0.00342746	0.088	0.105	1												ZDHHC4	0.932969	-0.0293873	0.25	0.246	1
KIAA0930	0.650603	0.0685689	0.125	0.112	1												TADA2A	0.933029	0.0254931	0.375	0.388	1
BLOC1S5	0.650645	0.0260239	0.1	0.121	1												SEC61B	0.933444	0.102649	0.375	0.356	1
TM7SF3	0.650989	0.0106351	0.325	0.296	1												GBF1	0.933447	0.0993528	0.588	0.604	1
PFKL	0.651246	-0.017897	0.162	0.186	1												DECR1	0.933475	0.0916212	0.35	0.361	1
PRKCZ	0.651299	0.0329521	0.188	0.169	1												MON1A	0.933566	-0.0676512	0.375	0.353	1
PDK4	0.651498	0.338382	0.225	0.219	1												OVCA2	0.93358	-0.0238567	0.4	0.406	1
COPS9	0.65154	0.00601706	0.162	0.142	1												CASR.1	0.933666	0.0395513	0.138	0.136	1
AC010618.3	0.651599	-0.0022811	0.088	0.105	1												PXN	0.933668	0.138658	0.613	0.647	1
RDH14	0.651606	-0.0262966	0.075	0.089	1												ATP5L2	0.933732	0.00248488	0.013	0.012	1
SATB1	0.651805	0.0503081	0.162	0.148	1												RRP1	0.934028	-0.0213722	0.35	0.354	1
HDAC2-AS2	0.652088	0.0323053	0.3	0.339	1												TMEM177	0.934064	0.122984	0.262	0.266	1
TMEM135	0.652202	0.037853	0.8	0.779	1												IFIT5	0.934078	0.0379798	0.225	0.232	1
INPP5E	0.65228	0.0284206	0.062	0.051	1												RABL6	0.934092	0.0986885	0.4	0.426	1
SLC41A1	0.652414	0.0115468	0.075	0.062	1												SKIV2L	0.934149	-0.0805413	0.35	0.351	1
ZNF471	0.652714	0.0698338	0.1	0.087	1												SORBS1	0.934356	0.0102793	0.662	0.751	1
CIAO2A	0.65281	-0.0305866	0.15	0.17	1												MED11	0.934694	-0.0660034	0.388	0.398	1
UXS1	0.652845	0.0799337	0.225	0.208	1												TIPARP	0.934703	0.09691	0.512	0.578	1
YPEL1	0.652893	-0.0518786	0.112	0.128	1												CDC42EP2	0.934729	-0.0364401	0.338	0.331	1
KIAA1217	0.653052	0.0644956	0.238	0.217	1												C17orf89	0.934823	0.0467912	0.412	0.446	1
NTRK2	0.653227	-0.0259909	0.038	0.049	1												RP11-235D19.4	0.934873	0.00393955	0.075	0.078	1
PSMG4	0.653232	0.0291724	0.212	0.193	1												MRPL42	0.935273	0.0114536	0.288	0.286	1
PHF10	0.65324	0.0696497	0.3	0.283	1												KAT8	0.935433	0.0833394	0.425	0.446	1
RETREG2	0.653312	0.0170386	0.162	0.143	1												IFT57	0.935457	0.0462404	0.438	0.441	1
FAM151B	0.653872	-0.0188013	0.038	0.049	1												SGK3	0.935593	0.101507	0.625	0.628	1
EMSY	0.654023	-0.0818801	0.512	0.507	1												HEG1	0.935659	0.0577776	0.362	0.391	1
STX18-AS1	0.654253	0.0220509	0.35	0.384	1												FAM167B	0.935663	-0.0540433	0.088	0.088	1
NAA16	0.654264	0.00298474	0.388	0.427	1												PRPH	0.935792	0.0855781	0.188	0.19	1
MGMT	0.654346	0.0547146	0.275	0.323	1												CTNNAL1	0.935798	0.0948912	0.438	0.465	1
RUFY3	0.654804	0.0150612	0.912	0.967	1												TSSK4	0.935889	0.00194364	0.025	0.027	1
CAPN2	0.654804	0.0108263	0.462	0.5	1												C19orf68	0.936066	0.11393	0.488	0.513	1
CA3	0.654842	0.0682762	0.25	0.229	1												SMG5	0.936149	0.184392	0.375	0.398	1
PITPNM3	0.655577	-0.0136905	0.05	0.063	1												GINM1	0.936658	-0.00587255	0.475	0.462	1
ST5	0.655607	-0.0232832	0.288	0.314	1												DUSP13	0.936769	0.00304155	0.275	0.254	1
CES4A	0.655946	0.0230424	0.112	0.097	1												RBM15B	0.936776	0.263395	0.375	0.417	1
RPL24	0.656001	0.0958229	0.662	0.722	1												TTC22	0.936811	0.069757	0.275	0.281	1
DCP2	0.656105	-0.0232832	0.288	0.321	1												SCN8A	0.936878	0.0459857	0.588	0.636	1
FECH	0.65613	0.0778518	0.112	0.134	1												SOGA1	0.937066	0.0145824	0.55	0.578	1
ZNF510	0.656455	0.00537699	0.175	0.203	1												RNF167	0.937075	0.0775256	0.375	0.402	1
AC009899.1	0.656503	0.0945361	0.25	0.237	1												NGF	0.937098	-0.00809725	0.225	0.234	1
C3orf33	0.656548	0.052925	0.15	0.135	1												CLN8	0.937156	0.0587873	0.562	0.582	1
AC011444.2	0.656608	0.0610154	0.075	0.064	1												CYB5R4	0.937159	0.277062	0.375	0.39	1
HIST1H2BC	0.656776	0.00791428	0.038	0.05	1												TLR3	0.937309	-0.0393971	0.112	0.109	1
AC025259.3	0.657094	-0.016174	0.013	0.019	1												AQR	0.93734	0.0735943	0.375	0.367	1
SOX1-OT	0.657094	-0.016174	0.013	0.019	1												AP3S1	0.937454	0.0134075	0.438	0.468	1
TMEM109	0.657226	0.025831	0.075	0.063	1												ANKRD31	0.937528	-0.0282365	0.412	0.396	1
UPF1	0.657383	0.0291724	0.212	0.191	1												MYO5A	0.937553	0.0979734	0.488	0.523	1
SIN3A	0.65739	-0.0172505	0.375	0.399	1												WDR5B	0.937564	0.219521	0.262	0.285	1
OR2L3	0.657599	-0.0136758	0.013	0.019	1												PYGO2	0.937577	0.162381	0.3	0.305	1
SLC5A10	0.657599	-0.0136758	0.013	0.019	1												N4BP2L2	0.937641	-0.0538669	0.412	0.395	1
FAM189A2	0.657599	-0.0149255	0.013	0.019	1												SPPL2C	0.937717	0.0121942	0.025	0.024	1
PIAS4	0.658082	-0.0304014	0.138	0.156	1												IL20	0.937785	0.0235338	0.025	0.027	1
AC097460.1	0.658103	-0.0124251	0.013	0.019	1												PCGF2	0.937786	-0.020465	0.488	0.492	1
AL731563.3	0.658103	-0.0124251	0.013	0.019	1												PABPN1L	0.938095	0.0106593	0.05	0.049	1
AL590807.1	0.658103	-0.0124251	0.013	0.019	1												NDUFC1	0.938108	0.0506431	0.475	0.5	1
GVQW2	0.658103	-0.0136758	0.013	0.019	1												POLR2G	0.938288	0.0101758	0.25	0.258	1
LRRC66	0.658177	0.0609466	0.05	0.041	1												WNT4	0.938385	0.0535333	0.425	0.447	1
SLC5A4-AS1	0.6583	0.129777	0.338	0.309	1												CTC1	0.938726	0.0105779	0.462	0.47	1
JPH4	0.658383	-0.0115758	0.038	0.049	1												IRF2	0.938856	0.128973	0.537	0.587	1
BOC	0.658477	0.143571	0.175	0.169	1												CSDE1	0.938888	0.0862966	0.5	0.525	1
ZNRF1	0.658526	0.111543	0.562	0.564	1												RAD51D	0.938912	-0.0122506	0.25	0.261	1
ZNF671	0.658561	0.0127741	0.05	0.04	1												MRPL51	0.939199	0.0198094	0.412	0.416	1
AC013472.1	0.658608	-0.0124251	0.013	0.019	1												CEP350	0.939276	0.00230714	0.562	0.562	1
ALG1L2	0.658608	-0.0111733	0.013	0.019	1												CBWD5	0.939303	0.015584	0.05	0.052	1
CCNB1	0.658608	-0.0111733	0.013	0.019	1												SF3A1	0.939416	0.0657472	0.375	0.383	1
TMEM243	0.658608	-0.0111733	0.013	0.019	1												AC092881.1	0.939421	-0.00535073	0.013	0.012	1
AL161443.1	0.658608	-0.0111733	0.013	0.019	1												ANKRD52	0.939519	0.0932096	0.288	0.306	1
DPF1	0.658608	-0.0111733	0.013	0.019	1												ZNF506	0.939561	-0.0276939	0.188	0.183	1
ZBTB46-AS1	0.658608	-0.0111733	0.013	0.019	1												HCFC1R1	0.939563	0.15422	0.338	0.345	1
ARMCX5-GPRASP2.1	0.658608	-0.0111733	0.013	0.019	1												NLRP8	0.939707	0.00653207	0.025	0.024	1
AP000897.2	0.658813	0.131977	0.125	0.113	1												SAMD4B	0.939766	0.0053649	0.588	0.618	1
TRAF3IP2	0.65888	0.0524923	0.162	0.149	1												AADACL2	0.939832	-0.0307385	0.038	0.038	1
RGS2	0.659067	-0.0206337	0.212	0.24	1												E2F5	0.939833	0.0682672	0.462	0.496	1
LINC01786	0.659112	-0.00992044	0.013	0.019	1												RPUSD3	0.940159	-0.0493483	0.238	0.237	1
AL451070.1	0.659112	-0.00992044	0.013	0.019	1												LYPD5	0.940241	0.0433823	0.288	0.289	1
NAA80	0.659112	-0.00992044	0.013	0.019	1												RPS16	0.940249	0.0170033	0.312	0.319	1
LCMT1-AS1	0.659112	-0.00992044	0.013	0.019	1												PSMC4	0.940538	-0.0165968	0.425	0.424	1
AC107993.1	0.659112	-0.00992044	0.013	0.019	1												MRPS36	0.940609	-0.0110072	0.362	0.362	1
AP001062.1	0.659112	-0.00992044	0.013	0.019	1												RBM14	0.940628	0.134051	0.412	0.437	1
FLNB	0.659198	0.027394	0.613	0.597	1												TMEM133	0.940843	-0.00534929	0.013	0.012	1
ING2	0.659217	0.0234404	0.075	0.063	1												RPL36AL	0.941005	0.0342516	0.375	0.374	1
AC108063.1	0.659633	0.0241688	0.013	0.008	1												JUND	0.941032	0.219847	0.512	0.555	1
LINC01234	0.659633	0.0241688	0.013	0.008	1												HPCA	0.941156	0.10285	0.375	0.377	1
PCDH11Y	0.659635	0.0865567	0.013	0.008	1												RNF187	0.941217	0.094684	0.312	0.316	1
ILVBL	0.659657	-0.000993543	0.1	0.119	1												TBP	0.941267	-0.000322328	0.488	0.495	1
AC130324.2	0.659675	-0.00915923	0.038	0.049	1												IGSF10	0.941281	0.0401351	0.15	0.157	1
CEP162	0.659716	0.0240377	0.262	0.303	1												CIB1	0.941347	0.204654	0.35	0.353	1
INPPL1	0.65989	0.0533669	0.2	0.183	1												PRR7	0.941546	0.0388868	0.512	0.531	1
ASS1	0.659911	0.00734677	0.162	0.188	1												SNRPC	0.941664	-0.0569721	0.225	0.223	1
AARS2	0.65997	0.0115468	0.05	0.04	1												RPL7	0.941711	-0.0449721	0.425	0.424	1
ZNF596	0.65997	0.0115468	0.05	0.04	1												LIPA	0.941796	0.090888	0.662	0.691	1
ANKRD10-IT1	0.66005	-0.033415	0.1	0.115	1												BTLA	0.941862	-0.0180318	0.05	0.048	1
DIO1	0.660399	0.0229016	0.013	0.008	1												CTPS1	0.941893	0.218058	0.5	0.516	1
LINC00106	0.660424	-0.00532706	0.05	0.063	1												RP11-603J24.9	0.941958	0.274234	0.425	0.461	1
PPME1	0.660486	-0.00639373	0.412	0.435	1												PRPF38A	0.942087	-0.00280914	0.312	0.312	1
DGKA	0.660926	-0.0290952	0.062	0.075	1												BECN1	0.942238	0.0210762	0.4	0.424	1
AC009236.1	0.661094	0.0288247	0.038	0.029	1												FABP2	0.942266	-0.0100599	0.013	0.012	1
DYRK1A	0.661136	0.07969	0.963	0.916	1												TSPYL5	0.942266	-0.0065195	0.013	0.012	1
AC006041.2	0.661165	0.0216356	0.013	0.008	1												CLN3	0.942327	0.0506531	0.275	0.289	1
GMFB	0.661209	-0.0569189	0.2	0.216	1												SNW1	0.942404	0.0849769	0.338	0.346	1
PLAAT3	0.661277	-0.0349277	0.162	0.182	1												CACNG1	0.942567	0.1795	0.15	0.154	1
AC068205.2	0.661381	0.00909527	0.05	0.04	1												ASPRV1	0.942691	0.00483765	0.025	0.024	1
NAPA	0.661488	-0.0124987	0.2	0.229	1												ANKRD42	0.942749	0.00140076	0.312	0.306	1
TMBIM1	0.66154	-0.0151384	0.088	0.104	1												ERH	0.942758	0.0568696	0.375	0.387	1
ZDHHC24	0.66154	-0.0139883	0.088	0.104	1												ZCRB1	0.943018	-0.0933667	0.188	0.176	1
NOL10	0.661607	0.0479497	0.325	0.375	1												GABARAPL1	0.943116	-0.0576005	0.412	0.415	1
PRKCQ-AS1	0.661611	-0.0067386	0.038	0.049	1												CATSPER2	0.943205	0.0420491	0.038	0.039	1
KLHL22	0.661665	0.0248191	0.275	0.321	1												SLC38A9	0.943274	0.0708812	0.4	0.403	1
SLC29A4	0.661699	0.225208	0.388	0.416	1												BSPH1	0.943279	-0.00963531	0.013	0.013	1
ZNF805	0.66178	-0.0345497	0.1	0.115	1												IFNW1	0.943279	-0.0133442	0.013	0.013	1
ZNF611	0.661906	0.0572296	0.212	0.244	1												TELO2	0.943365	-0.0020666	0.3	0.298	1
AC005993.1	0.661931	0.0328092	0.013	0.008	1												ZIC3	0.943395	-0.024589	0.2	0.198	1
MPLKIP	0.661963	-0.00398294	0.225	0.199	1												PTGES3L-AARSD1	0.943412	0.0138181	0.45	0.439	1
ZNF765	0.66197	0.0518208	0.112	0.135	1												TMEM86B	0.943444	-0.0121957	0.175	0.181	1
GADD45G	0.662018	0.071319	0.05	0.041	1												RDH10	0.943477	0.0438944	0.5	0.524	1
MCOLN3	0.662072	0.110894	0.262	0.252	1												KIF20B	0.94352	0.0480112	0.35	0.367	1
USP2-AS1	0.662097	0.0310759	0.025	0.035	1												DTNBP1	0.943636	0.0504072	0.588	0.593	1
ZER1	0.662166	0.058555	0.338	0.383	1												AC242988.1	0.943689	-0.011611	0.013	0.012	1
BCL11A	0.662272	0.148692	0.188	0.221	1												AC087762.1	0.943689	-0.0139364	0.013	0.012	1
AP1B1	0.662281	0.000141991	0.25	0.272	1												TMEM62	0.943696	0.0544492	0.375	0.396	1
KLHL36	0.662327	-0.0395817	0.212	0.232	1												SH3KBP1	0.943863	0.0581904	0.588	0.657	1
FAM161B	0.662469	0.00164829	0.025	0.035	1												TMEM221	0.944356	-0.0170768	0.1	0.102	1
MTCP1	0.662546	-0.0401844	0.112	0.128	1												AL445183.1	0.944612	-0.00523198	0.013	0.013	1
UBE2D3-AS1	0.662547	0.0360691	0.088	0.074	1												RLN2	0.944612	-0.00755376	0.013	0.013	1
AJ009632.2	0.662697	0.0191067	0.013	0.008	1												CCDC70	0.944612	-0.00886835	0.013	0.013	1
CASP8AP2	0.663117	0.0724758	0.225	0.255	1												EIF5AL1	0.944612	-0.0158618	0.013	0.013	1
RPS6KB2	0.663315	-0.0188013	0.05	0.062	1												ACADS	0.944675	-0.0395495	0.262	0.262	1
LINC02428	0.663588	0.00393357	0.488	0.509	1												C11orf86	0.944781	0.00560956	0.05	0.052	1
NUDT15	0.663995	0.00411655	0.025	0.035	1												LSM8	0.944944	0.103323	0.262	0.271	1
MDGA2	0.664044	-0.00891735	0.025	0.035	1												SECISBP2L	0.944956	0.139206	0.325	0.342	1
AL391840.1	0.664206	0.00664795	0.05	0.04	1												BCORL1	0.944974	-0.00846267	0.338	0.335	1
TNK2	0.664337	-0.00725765	0.175	0.2	1												PSMB6	0.944981	0.0705148	0.15	0.159	1
TMEM87B	0.664408	0.0730852	0.338	0.379	1												EML4	0.945018	0.00812341	0.575	0.627	1
B4GALT1	0.664451	0.0463122	0.125	0.112	1												SQLE	0.94503	0.152636	0.5	0.518	1
AGBL2	0.66478	0.0251049	0.038	0.029	1												SLC35B1	0.945039	0.0391152	0.325	0.344	1
AC025265.1	0.66478	0.0251049	0.038	0.029	1												AC003002.4	0.94504	-0.0229115	0.575	0.586	1
SURF6	0.664918	-0.00310002	0.112	0.132	1												OR5M11	0.945113	-0.00940235	0.013	0.012	1
PPP1R8	0.665028	-0.0380425	0.175	0.194	1												RFPL1	0.945113	-0.00658075	0.013	0.012	1
TIMMDC1	0.665566	-0.0170224	0.2	0.223	1												PRKCI	0.945138	0.152351	0.4	0.428	1
CEBPG	0.665716	0.0196746	0.075	0.091	1												RNF168	0.945167	-0.0846788	0.35	0.348	1
NOD1	0.666174	0.0543316	0.062	0.052	1												SCGB2B2	0.945179	-0.0256247	0.4	0.39	1
COPRS	0.666181	-0.0243728	0.062	0.075	1												SIKE1	0.94522	0.271007	0.188	0.192	1
MAP7D2	0.666328	0.0185107	0.1	0.086	1												TAF5	0.945317	0.12899	0.338	0.367	1
KCTD6	0.666526	-0.00665784	0.1	0.118	1												SYCE3	0.945328	0.139644	0.312	0.328	1
AL139424.3	0.66653	0.00646684	0.013	0.008	1												ARMT1	0.945386	0.040452	0.488	0.49	1
AL445231.1	0.66653	0.00646684	0.013	0.008	1												BRE	0.945502	0.0834438	0.675	0.702	1
LINC02802	0.66653	0.00646684	0.013	0.008	1												RAPGEF4	0.945528	-0.00467752	0.725	0.778	1
ITGA10	0.66653	0.00646684	0.013	0.008	1												HDC	0.945558	0.0429072	0.1	0.103	1
LINC02804	0.66653	0.00646684	0.013	0.008	1												DYNC2LI1	0.945629	-0.0290087	0.225	0.229	1
NBPF14	0.66653	0.00646684	0.013	0.008	1												ADHFE1	0.945635	0.0916532	0.525	0.533	1
HIST2H2AA4	0.66653	0.00646684	0.013	0.008	1												KLK1	0.945689	-0.0360596	0.05	0.047	1
WDR64	0.66653	0.00646684	0.013	0.008	1												ZHX1-C8orf76	0.945689	0.0877125	0.588	0.603	1
AC010980.1	0.66653	0.00646684	0.013	0.008	1												CTD-2132N18.3	0.945739	0.0506925	0.525	0.572	1
ARHGAP31	0.66653	0.00646684	0.013	0.008	1												KCNC3	0.945836	0.122258	0.738	0.834	1
AC008966.1	0.66653	0.00646684	0.013	0.008	1												TOMM6	0.945935	0.0797545	0.375	0.384	1
SLC4A9	0.66653	0.00646684	0.013	0.008	1												ARL4D	0.946104	-0.0120808	0.125	0.126	1
AC136604.3	0.66653	0.00646684	0.013	0.008	1												AKAP13	0.946353	0.111929	0.738	0.785	1
AL109615.3	0.66653	0.00646684	0.013	0.008	1												FRMD7	0.946508	0.0704548	0.112	0.116	1
FBXO24	0.66653	0.00646684	0.013	0.008	1												FAM9C	0.946536	-0.00919558	0.013	0.012	1
AC073626.1	0.66653	0.00646684	0.013	0.008	1												SSX1	0.946536	-0.0130469	0.013	0.012	1
AC138646.1	0.66653	0.00646684	0.013	0.008	1												KRT27	0.946536	-0.00372461	0.013	0.012	1
AC009812.4	0.66653	0.00646684	0.013	0.008	1												AMELY	0.946536	-0.0134627	0.013	0.012	1
CNGB3	0.66653	0.00646684	0.013	0.008	1												MT1G	0.946571	0.000892674	0.05	0.049	1
AP003352.1	0.66653	0.00646684	0.013	0.008	1												CXorf58	0.946576	0.259885	0.25	0.274	1
ANKRD20A3	0.66653	0.00646684	0.013	0.008	1												IL9R	0.946672	0.0241576	0.025	0.024	1
FRMPD2	0.66653	0.00646684	0.013	0.008	1												C18orf63	0.947094	-0.0171442	0.162	0.162	1
AC016394.1	0.66653	0.00646684	0.013	0.008	1												VARS2	0.947194	0.0115798	0.3	0.303	1
BTBD18	0.66653	0.00646684	0.013	0.008	1												B4GALT4	0.94734	0.0256693	0.35	0.367	1
UCP3	0.66653	0.00646684	0.013	0.008	1												TMEM67	0.94739	0.120577	0.288	0.287	1
KCTD14	0.66653	0.00646684	0.013	0.008	1												ZBED3	0.947405	-0.0112462	0.412	0.406	1
RAD51AP1	0.66653	0.00646684	0.013	0.008	1												REV3L	0.947468	-0.0313726	0.613	0.652	1
PLBD1	0.66653	0.00646684	0.013	0.008	1												MAGEL2	0.947566	0.137236	0.125	0.135	1
AC023051.1	0.66653	0.00646684	0.013	0.008	1												ZNF653	0.947599	0.00404134	0.562	0.556	1
ABCD2	0.66653	0.00646684	0.013	0.008	1												KRBA2	0.947815	-0.0680721	0.262	0.251	1
SLC26A10	0.66653	0.00646684	0.013	0.008	1												PACS2	0.947818	0.0673607	0.75	0.786	1
AC025576.3	0.66653	0.00646684	0.013	0.008	1												PLSCR4	0.948099	0.125661	0.25	0.251	1
NTN4	0.66653	0.00646684	0.013	0.008	1												GET4	0.948191	0.12754	0.462	0.497	1
AC084018.2	0.66653	0.00646684	0.013	0.008	1												CLIP1	0.948229	0.0449924	0.462	0.499	1
AC127070.1	0.66653	0.00646684	0.013	0.008	1												BRD7	0.948285	-0.0244135	0.462	0.458	1
AL353704.2	0.66653	0.00646684	0.013	0.008	1												CCDC190	0.94834	-0.0357176	0.188	0.185	1
AL132639.2	0.66653	0.00646684	0.013	0.008	1												MAGEB2	0.94861	-0.011716	0.013	0.013	1
AC123768.4	0.66653	0.00646684	0.013	0.008	1												CRIP3	0.948881	-0.020777	0.1	0.102	1
AC006112.1	0.66653	0.00646684	0.013	0.008	1												RAB34	0.948924	0.0767974	0.438	0.451	1
TEKT5	0.66653	0.00646684	0.013	0.008	1												MDM2	0.948936	0.201686	0.4	0.413	1
SDR42E2	0.66653	0.00646684	0.013	0.008	1												MRFAP1	0.948964	-0.00833158	0.262	0.282	1
AC087501.1	0.66653	0.00646684	0.013	0.008	1												TJP2	0.948971	0.240751	0.613	0.67	1
AC005410.2	0.66653	0.00646684	0.013	0.008	1												CD24	0.949264	0.103229	0.338	0.354	1
AC005726.5	0.66653	0.00646684	0.013	0.008	1												RPP38	0.949319	0.132394	0.425	0.434	1
AC005899.5	0.66653	0.00646684	0.013	0.008	1												MITD1	0.949433	-0.0248494	0.262	0.252	1
AC005837.1	0.66653	0.00646684	0.013	0.008	1												PNMAL1	0.94944	0.0434112	0.175	0.182	1
AP005432.1	0.66653	0.00646684	0.013	0.008	1												STEAP2	0.949603	0.0239535	0.288	0.285	1
GATA6-AS1	0.66653	0.00646684	0.013	0.008	1												SFXN4	0.949759	0.0764651	0.3	0.329	1
TNFRSF11A	0.66653	0.00646684	0.013	0.008	1												NLRP10	0.949943	-0.00833173	0.013	0.013	1
PRR22	0.66653	0.00646684	0.013	0.008	1												STS	0.949975	-0.0593318	0.112	0.109	1
AC025809.1	0.66653	0.00646684	0.013	0.008	1												AP3S2	0.950118	-0.0323075	0.425	0.411	1
SRRM5	0.66653	0.00646684	0.013	0.008	1												AC073610.5	0.950129	-0.0894528	0.275	0.264	1
DGCR6	0.66653	0.00646684	0.013	0.008	1												STARD7	0.950183	0.0766153	0.425	0.474	1
MCM5	0.66653	0.00646684	0.013	0.008	1												SPACA5	0.950194	0.0255005	0.138	0.143	1
PHEX	0.66653	0.00646684	0.013	0.008	1												EFCAB10	0.950239	0.118997	0.25	0.267	1
NUDT10	0.66653	0.00646684	0.013	0.008	1												STT3A	0.950303	0.0688913	0.488	0.516	1
LINC00265	0.666547	-0.0224006	0.075	0.089	1												SOX9	0.950378	-0.0288448	0.175	0.172	1
TCP1	0.66659	-0.00663671	0.262	0.288	1												SMARCA1	0.950622	0.119565	0.325	0.339	1
ZNF564	0.666762	0.0721329	0.175	0.16	1												PAPD7	0.950773	0.0124105	0.588	0.595	1
NCAM1	0.667022	-0.0472299	0.925	0.962	1												RPL22	0.950859	0.154072	0.525	0.538	1
CD36	0.667117	-0.0491697	0.225	0.2	1												FAM32A	0.9509	-0.0171095	0.262	0.272	1
NPRL3	0.667285	0.110799	0.35	0.348	1												IL33	0.95094	-0.003587	0.088	0.084	1
LINC01562	0.667299	0.00393357	0.013	0.008	1												AGTPBP1	0.95124	0.116341	0.575	0.613	1
AC068481.1	0.667299	0.00519965	0.013	0.008	1												METTL13	0.951247	0.273543	0.45	0.462	1
LRRC31	0.667299	0.00519965	0.013	0.008	1												ACKR4	0.951266	-0.0138477	0.025	0.026	1
AC106897.1	0.667299	0.00519965	0.013	0.008	1												DBF4	0.951301	0.0911399	0.325	0.329	1
LINC01847	0.667299	0.00519965	0.013	0.008	1												POGK	0.951508	0.0826021	0.35	0.394	1
COL23A1	0.667299	0.00519965	0.013	0.008	1												KCTD3	0.951782	0.195335	0.275	0.306	1
CPA4	0.667299	0.00519965	0.013	0.008	1												KCNJ6	0.951794	0.118189	0.775	0.835	1
AL596451.1	0.667299	0.00519965	0.013	0.008	1												SSPN	0.95188	0.41297	0.537	0.558	1
AL162385.1	0.667299	0.00519965	0.013	0.008	1												SLC35E2B	0.951944	0.104917	0.288	0.305	1
NPFF	0.667299	0.00519965	0.013	0.008	1												RP11-766F14.2	0.951954	-0.0141828	0.05	0.051	1
TRHDE-AS1	0.667299	0.00519965	0.013	0.008	1												STX16-NPEPL1	0.952068	0.0672264	0.537	0.562	1
CABP1	0.667299	0.00519965	0.013	0.008	1												CTTNBP2	0.952072	-0.0955192	0.512	0.504	1
CYP19A1	0.667299	0.00519965	0.013	0.008	1												RELL2	0.952106	0.0113988	0.425	0.44	1
AC011944.1	0.667299	0.00519965	0.013	0.008	1												FAM63A	0.952154	0.05238	0.388	0.398	1
AC087477.2	0.667299	0.00519965	0.013	0.008	1												FAM127A	0.952302	0.0304807	0.162	0.17	1
TNNI3	0.667299	0.00519965	0.013	0.008	1												DCTD	0.952728	0.00436585	0.375	0.375	1
MEI1	0.667299	0.00519965	0.013	0.008	1												PDCD1LG2	0.952733	0.0550227	0.088	0.089	1
ASMTL	0.667346	-0.0106832	0.125	0.144	1												WDR7	0.952795	0.152181	0.738	0.811	1
AC007681.1	0.667649	0.0201599	0.038	0.029	1												ARHGEF11	0.952796	0.0890469	0.525	0.555	1
AC007390.2	0.667763	0.001528	0.013	0.019	1												PHACTR4	0.952806	0.161155	0.5	0.539	1
ZNF823	0.667811	0.00210191	0.062	0.077	1												TTBK2	0.952856	0.138608	0.537	0.549	1
ARMCX5	0.667929	0.0174138	0.1	0.086	1												EPS15	0.953029	0.143057	0.562	0.57	1
AL359232.1	0.667964	0.0321394	0.25	0.282	1												PDGFB	0.953038	0.034755	0.325	0.329	1
RHOT2	0.668032	0.00697402	0.125	0.108	1												MCM3	0.953056	-0.03455	0.362	0.363	1
AC103879.1	0.668068	0.00393357	0.013	0.008	1												MPZ	0.953187	0.102807	0.2	0.201	1
LINC02223	0.668068	0.00393357	0.013	0.008	1												C10orf62	0.953194	-0.0150864	0.025	0.026	1
LINC02649	0.668068	0.00393357	0.013	0.008	1												MATN1	0.953472	0.0588619	0.537	0.621	1
CCNE1	0.668068	0.00393357	0.013	0.008	1												PSD4	0.953496	0.0442435	0.575	0.608	1
AC037486.1	0.668068	0.0026686	0.013	0.008	1												DAD1	0.953632	-0.0653324	0.362	0.345	1
PIK3C2G	0.668068	0.0026686	0.013	0.008	1												C8orf4	0.953639	0.0197827	0.05	0.049	1
BOLA1	0.668141	-0.0215919	0.038	0.048	1												ROM1	0.953661	0.00305948	0.25	0.262	1
STPG2	0.668374	0.178197	0.388	0.387	1												CPN1	0.953744	-0.0530184	0.138	0.138	1
PSMD10	0.668813	-0.0231898	0.062	0.075	1												FAM218A	0.953792	-0.0194313	0.188	0.185	1
ABO	0.668816	0.00716831	0.112	0.131	1												AC105009.1	0.953911	0.0437799	0.025	0.027	1
AC010615.2	0.669122	-0.0215919	0.038	0.048	1												FAM71D	0.953974	-0.0182203	0.05	0.048	1
CPPED1	0.669134	-0.0656211	0.238	0.251	1												PTX4	0.954158	-0.0161508	0.025	0.026	1
AC010969.2	0.669286	0.00527688	0.013	0.019	1												MSS51	0.954187	0.066693	0.075	0.078	1
SIX4	0.669288	0.00527688	0.013	0.019	1												PRKAB2	0.954313	0.0252565	0.4	0.431	1
NOA1	0.669373	-0.0293255	0.088	0.102	1												PLEKHA8	0.954368	0.00251101	0.462	0.46	1
LINS1	0.66952	0.0419204	0.162	0.146	1												CRIPT	0.954489	0.015292	0.3	0.321	1
ZNF23	0.669681	0.0889338	0.1	0.088	1												SESN1	0.954596	0.163325	0.637	0.705	1
AL512506.1	0.669796	0.00652868	0.013	0.019	1												PFN3	0.954879	-0.0155623	0.075	0.076	1
PPM1H	0.670066	0.108002	0.438	0.43	1												CORO1A	0.954999	0.0113935	0.225	0.225	1
AL022069.3	0.670304	0.00778156	0.013	0.019	1												KLHL41	0.955073	0.0297662	0.15	0.153	1
AC004837.4	0.670304	0.00778156	0.013	0.019	1												KRAS	0.955182	0.149564	0.425	0.467	1
KLF5	0.670796	0.0127051	0.1	0.086	1												SLC2A4	0.955232	-0.0322745	0.2	0.198	1
AC005225.2	0.671	0.0451397	0.088	0.075	1												ZSWIM8	0.955327	-0.0235653	0.388	0.389	1
FBXO3	0.67106	-0.00747807	0.288	0.317	1												ASB16	0.955327	0.0108956	0.238	0.251	1
UBALD2	0.671084	-0.0179472	0.038	0.048	1												KTI12	0.955382	0.199269	0.2	0.207	1
ABHD12B	0.671717	0.000802595	0.05	0.063	1												ZNF680	0.955393	0.125707	0.25	0.248	1
RNF207	0.672066	-0.0167302	0.038	0.048	1												PEX5	0.955459	0.052546	0.4	0.419	1
AK8	0.672066	-0.0167302	0.038	0.048	1												ADAM15	0.955488	-0.00306839	0.338	0.343	1
INMT	0.672286	-0.0183032	0.025	0.034	1												RP4-777O23.3	0.955496	0.0106091	0.438	0.423	1
AL161430.1	0.672286	-0.0195336	0.025	0.034	1												DCAKD	0.95551	0.111307	0.588	0.617	1
IQCE	0.672429	-0.025623	0.238	0.265	1												N6AMT1	0.95559	0.111785	0.212	0.221	1
SGTA	0.672631	-0.00665784	0.1	0.116	1												C9orf131	0.955633	-0.00947335	0.025	0.024	1
SUPT7L	0.67271	-0.0349277	0.175	0.194	1												RP11-729L2.2	0.955791	0.0998255	0.512	0.543	1
CACYBP	0.672851	0.0154042	0.238	0.269	1												KPNA2	0.955804	-0.0348116	0.388	0.39	1
FP236383.3	0.673048	-0.0167302	0.038	0.048	1												TXNDC8	0.955811	-0.00503004	0.038	0.039	1
SLC45A2	0.673252	0.0512929	0.1	0.088	1												FRS2	0.956023	0.235965	0.5	0.514	1
POU5F2	0.673519	0.00912409	0.062	0.051	1												GK5	0.95604	0.017787	0.388	0.373	1
KDM6B	0.673653	-0.00972186	0.2	0.227	1												DNAJC5	0.956187	0.102947	0.438	0.48	1
WDR83	0.67371	0.0127455	0.075	0.063	1												UPK1B	0.956472	-0.0245724	0.062	0.06	1
SCAF1	0.673779	-0.0162875	0.088	0.103	1												CCDC50	0.95651	-0.0115561	0.388	0.378	1
BICRA	0.67384	-0.0158391	0.025	0.034	1												STRN3	0.95655	0.108576	0.537	0.59	1
AC011997.1	0.67384	-0.0170717	0.025	0.034	1												NUSAP1	0.956634	0.134569	0.362	0.379	1
AL021918.5	0.67384	-0.0170717	0.025	0.034	1												BOD1L1	0.956645	0.0193694	0.35	0.344	1
AC090921.1	0.673898	0.0531259	0.038	0.05	1												PDCL3	0.95667	0.0050467	0.425	0.424	1
BTBD2	0.674336	0.0586807	0.188	0.174	1												MCPH1	0.956676	-0.00865435	0.662	0.693	1
SLC9A9	0.674446	-0.0786207	0.188	0.209	1												SCAMP5	0.956866	-0.0170658	0.562	0.605	1
SLC25A16	0.674459	-0.0737005	0.35	0.368	1												EFHC1	0.95703	0.0628514	0.662	0.735	1
DUSP28	0.674605	0.0115468	0.038	0.029	1												BCDIN3D	0.957329	0.0440011	0.288	0.277	1
PCDHA11	0.674618	-0.0146055	0.025	0.034	1												CCR7	0.957373	0.0751725	0.15	0.155	1
GRWD1	0.674618	-0.0146055	0.025	0.034	1												FOLR3	0.957608	0.0164763	0.162	0.16	1
ABCA7	0.675014	0.0935515	0.212	0.202	1												ARF1	0.957618	0.0118905	0.45	0.487	1
WDR92	0.675096	0.00337282	0.075	0.089	1												OBP2B	0.957625	-0.00646875	0.025	0.024	1
TAF1A	0.675153	-0.0162875	0.088	0.103	1												EID1	0.957744	0.0306306	0.238	0.233	1
AC073111.4	0.675414	0.043801	0.025	0.019	1												ZNF33B	0.957778	0.0607268	0.412	0.441	1
AL031432.4	0.676173	-0.0121352	0.025	0.034	1												INTS9	0.958159	0.17028	0.625	0.675	1
SWSAP1	0.676173	-0.0121352	0.025	0.034	1												TNNC1	0.958298	-0.0536629	0.288	0.287	1
INSM1	0.6763	-0.0369147	0.325	0.346	1												ATP5G3	0.958373	-0.0567244	0.212	0.209	1
AL450163.1	0.67644	0.025269	0.025	0.019	1												SOCS5	0.958405	-0.00976398	0.537	0.597	1
PAGR1	0.676759	0.0237872	0.112	0.133	1												OMG	0.958441	-0.0457653	0.1	0.102	1
CXorf38	0.676918	0.0297801	0.112	0.099	1												ZNF263	0.958454	0.110124	0.55	0.553	1
NUP35	0.677053	0.0316654	0.188	0.171	1												CCDC74A	0.958455	-0.0257038	0.125	0.122	1
C3orf18	0.677081	0.00906576	0.038	0.029	1												WDTC1	0.95857	0.0125856	0.55	0.551	1
PFKFB1	0.677081	0.00782687	0.038	0.029	1												GOLGA1	0.958755	-0.0626175	0.488	0.484	1
TPRG1L	0.677149	0.0103894	0.112	0.097	1												CCNA2	0.958883	-0.0326582	0.175	0.168	1
PUM3	0.677172	0.0331419	0.362	0.342	1												PPT2-EGFL8	0.958919	0.0731414	0.362	0.369	1
ELMOD3	0.677238	0.0594414	0.175	0.204	1												GRAPL	0.958937	-0.0234558	0.038	0.038	1
TLN2	0.677256	0.107603	0.175	0.214	1												EMP3	0.959084	0.0294091	0.512	0.511	1
LECT2	0.677467	0.0240161	0.025	0.019	1												MDP1	0.959117	0.0466668	0.212	0.212	1
SESN1	0.678081	0.0613714	0.65	0.631	1												OCM	0.959278	0.00468188	0.013	0.013	1
SOX9-AS1	0.67832	0.00782687	0.038	0.029	1												MRPS26	0.95929	0.0888391	0.412	0.418	1
AC097634.3	0.678493	0.0227643	0.025	0.019	1												NDUFAF2	0.959417	0.0520929	0.4	0.4	1
STEAP2-AS1	0.678493	0.0471404	0.025	0.019	1												FAM63B	0.959486	-0.0206111	0.512	0.529	1
LRRC47	0.678499	0.0092837	0.138	0.12	1												TRAPPC5	0.959501	0.0656914	0.262	0.275	1
AP000446.1	0.679034	-0.0454162	0.125	0.141	1												SAV1	0.959574	0.0220923	0.288	0.29	1
BBOF1	0.679272	-0.0169284	0.062	0.075	1												JRKL	0.959612	0.0315489	0.512	0.518	1
NDUFAF4	0.679417	0.0068166	0.088	0.074	1												NDP	0.959669	-0.00746982	0.088	0.089	1
NEB	0.679428	0.0407876	0.075	0.065	1												TRAPPC2	0.959703	0.00850265	0.262	0.269	1
SAMHD1	0.679452	-0.032121	0.075	0.088	1												IFNGR2	0.959726	0.228391	0.388	0.432	1
USF3	0.679536	0.0535277	0.375	0.36	1												ATP7A	0.959771	0.121795	0.238	0.246	1
C8orf86	0.679559	0.00658903	0.038	0.029	1												OCRL	0.959779	0.105329	0.188	0.187	1
SLC25A21-AS1	0.67956	0.00535226	0.038	0.029	1												RAVER1	0.959814	0.0584271	0.462	0.482	1
GRK4	0.679832	-0.0686236	0.212	0.227	1												RP11-849F2.7	0.959853	-0.0206822	0.537	0.514	1
IQSEC2	0.679881	0.0369321	0.05	0.041	1												ZNF443	0.959855	0.0316019	0.3	0.311	1
ZNF112	0.679976	-0.0246356	0.112	0.128	1												CHM	0.95986	0.116294	0.325	0.326	1
AC012178.1	0.6808	0.00411655	0.038	0.029	1												MGAT2	0.959891	0.033793	0.375	0.376	1
FXYD3	0.6808	0.00411655	0.038	0.029	1												FSD1L	0.960143	0.0207207	0.412	0.443	1
AMBRA1	0.681287	0.048122	0.688	0.733	1												SRSF3	0.960153	0.205354	0.412	0.411	1
CAPN13	0.682021	-0.00412832	0.038	0.048	1												ABCF2	0.960169	-0.108925	0.4	0.378	1
EXOSC3	0.682145	-0.00764681	0.162	0.182	1												ZBTB4	0.96031	0.0841227	0.6	0.656	1
AC011632.1	0.682595	0.0364019	0.088	0.076	1												SEMA6A	0.960399	0.168909	0.675	0.664	1
ZNF844	0.682972	0.0208395	0.1	0.087	1												LSG1	0.960534	0.0107738	0.312	0.311	1
DAZAP1	0.683164	0.0170386	0.162	0.145	1												FGD6	0.960621	0.112449	0.6	0.684	1
VPS37C	0.683264	0.0138134	0.125	0.11	1												SPATA6	0.960764	0.0696128	0.4	0.419	1
AC005856.1	0.683575	-0.0188013	0.05	0.061	1												C14orf166	0.960787	0.0478314	0.312	0.309	1
AC127035.1	0.683575	-0.0200021	0.05	0.061	1												RP11-123K3.4	0.96099	-0.0149709	0.15	0.158	1
CHMP1A	0.683596	0.0234031	0.138	0.16	1												ZNF10	0.961086	0.0832413	0.425	0.438	1
SKP2	0.683605	0.0221246	0.088	0.075	1												RASSF4	0.961424	0.122711	0.613	0.641	1
ZNF852	0.683704	-0.00981024	0.112	0.13	1												VAMP4	0.961503	0.112201	0.312	0.333	1
NPR2	0.684301	0.015146	0.05	0.062	1												ZSCAN9	0.961554	0.024715	0.125	0.128	1
G2E3	0.68431	-0.00026007	0.325	0.296	1												SLC46A3	0.961658	0.0674898	0.35	0.381	1
CCNB3	0.684524	-0.000815747	0.038	0.029	1												SUN3	0.961693	0.0200136	0.175	0.173	1
TIPIN	0.684727	0.0617895	0.138	0.124	1												NYAP1	0.962005	-0.0252971	0.5	0.5	1
MPV17L	0.684791	0.0475261	0.038	0.049	1												MSMO1	0.962023	0.0419811	0.475	0.485	1
FXR1	0.684951	0.0682166	0.675	0.651	1												SNX19	0.962125	0.141835	0.362	0.364	1
TTC21A	0.684963	-0.0137162	0.125	0.142	1												ACTA2	0.962222	-0.0227879	0.225	0.225	1
AC012501.2	0.685326	0.00118455	0.212	0.24	1												ECSIT	0.962325	0.0214323	0.438	0.434	1
MAP3K1	0.685424	-0.0381035	0.2	0.22	1												MRPS35	0.96238	0.104866	0.338	0.334	1
ATAD5	0.6857	0.0293856	0.138	0.123	1												ZNF140	0.962499	0.168448	0.488	0.526	1
CACNA2D2	0.685723	-0.0125472	0.362	0.387	1												GPR162	0.962549	-0.00325917	0.512	0.489	1
PPP4R4	0.685754	0.0748583	0.512	0.535	1												XRCC4	0.962643	0.195681	0.525	0.598	1
TEX264	0.685919	-0.0110423	0.062	0.075	1												SQSTM1	0.962647	0.145347	0.613	0.711	1
LINC02067	0.685973	-0.0043139	0.038	0.048	1												NOA1	0.962704	0.150896	0.45	0.494	1
MSH2	0.686175	0.0185672	0.225	0.205	1												ARL13B	0.962741	0.0648712	0.45	0.454	1
AL031963.1	0.686192	0.00903553	0.025	0.019	1												PEX14	0.962779	-0.0179031	0.725	0.776	1
CHN2	0.686192	0.00903553	0.025	0.019	1												SUZ12	0.962908	0.0930739	0.275	0.283	1
AL512625.1	0.686192	0.00903553	0.025	0.019	1												ARHGAP30	0.962932	-0.0131245	0.075	0.074	1
CASP7	0.686192	0.00903553	0.025	0.019	1												PAGR1	0.963058	0.0770876	0.375	0.392	1
AL162274.2	0.686192	0.00903553	0.025	0.019	1												TMEM5	0.963109	0.167217	0.412	0.424	1
LINC01569	0.686192	0.00903553	0.025	0.019	1												CHMP1A	0.963347	-0.00546121	0.388	0.379	1
NATD1	0.686192	0.00903553	0.025	0.019	1												RPL26	0.96338	0.0290025	0.425	0.396	1
CHRNA4	0.686192	0.00903553	0.025	0.019	1												TMEM251	0.963473	0.0541335	0.362	0.368	1
ADHFE1	0.686201	0.036984	0.138	0.124	1												CTSF	0.963494	-0.013121	0.075	0.076	1
HAT1	0.686368	0.0661968	0.15	0.137	1												TMEM170B	0.963587	-0.00161727	0.575	0.578	1
ANKRD10	0.686524	0.0327215	0.7	0.725	1												ORAI2	0.963637	0.144757	0.375	0.391	1
GRIP1	0.686567	0.120352	0.537	0.537	1												EGFL8	0.963748	-0.0109127	0.038	0.036	1
PRSS48	0.686632	-0.0043139	0.038	0.048	1												NAXE	0.963768	0.00567511	0.225	0.227	1
AGT	0.68669	0.194789	0.088	0.105	1												ZNF326	0.963877	0.0286115	0.412	0.433	1
NIF3L1	0.686901	0.00327914	0.088	0.074	1												FKBP8	0.964121	-0.0452927	0.288	0.288	1
GTF2E1	0.687106	-0.0220193	0.088	0.102	1												TEX30	0.964127	0.0434338	0.262	0.274	1
AC108053.1	0.687225	0.00778156	0.025	0.019	1												DYNLL1	0.964244	0.290103	0.525	0.54	1
ZBTB3	0.687225	0.00778156	0.025	0.019	1												ZNF281	0.964257	0.0359915	0.262	0.273	1
CCDC38	0.687225	0.00778156	0.025	0.019	1												CDC42SE2	0.964282	0.0671719	0.55	0.581	1
AC026471.2	0.687225	0.00778156	0.025	0.019	1												TP53I13	0.964467	-0.0547922	0.438	0.424	1
AC040169.1	0.687225	0.00778156	0.025	0.019	1												C3orf18	0.964495	0.0458759	0.525	0.55	1
SLC10A3	0.687225	0.00778156	0.025	0.019	1												SAE1	0.964622	0.00881763	0.625	0.677	1
STON2	0.687297	-0.0116241	0.45	0.494	1												CTB-127M13.1	0.964696	-0.0325982	0.262	0.256	1
TTC31	0.687515	0.0724758	0.1	0.12	1												PHF5A	0.964751	0.0373231	0.4	0.392	1
MRPL38	0.687708	-0.0190416	0.112	0.128	1												TBC1D15	0.965257	0.0125108	0.225	0.228	1
UTP14A	0.687878	0.0337156	0.088	0.075	1												ZNF223	0.965319	0.0767881	0.238	0.235	1
AL035448.1	0.687956	-0.00188512	0.038	0.048	1												DPH2	0.965409	0.0176731	0.312	0.303	1
RUNX1	0.688063	0.0811166	0.038	0.03	1												HAUS4	0.965478	0.0531906	0.125	0.131	1
GABRA5	0.688159	-0.0324711	0.038	0.047	1												ARL2BP	0.9658	0.0162412	0.388	0.393	1
AC011389.1	0.688258	0.00652868	0.025	0.019	1												2022-03-02	0.96584	0.138447	0.275	0.291	1
AC024382.1	0.688258	0.00652868	0.025	0.019	1												PRC1	0.966092	0.0967657	0.362	0.369	1
EPN2-AS1	0.688258	0.00652868	0.025	0.019	1												MZT2B	0.966248	0.0185476	0.438	0.441	1
CFAP161	0.688258	0.00527688	0.025	0.019	1												RALGAPA1	0.966379	0.0341538	0.55	0.601	1
MRPL50	0.688372	-0.0239602	0.075	0.088	1												MRPS25	0.966497	0.0595871	0.262	0.283	1
SDHA	0.68842	-0.0154764	0.212	0.236	1												RNF130	0.966587	0.104476	0.537	0.594	1
ATOX1	0.688459	-0.0479543	0.175	0.19	1												CLPB	0.966794	0.0992406	0.6	0.636	1
UMPS	0.688749	0.0169806	0.138	0.159	1												C7orf57	0.96681	0.0867075	0.262	0.269	1
ILDR2	0.688844	-0.0367084	0.05	0.06	1												PRR36	0.966833	0.0330926	0.438	0.433	1
NOL4	0.688928	0.0148273	0.963	0.973	1												SHPK	0.966868	0.158707	0.4	0.415	1
DDIT3	0.689011	0.0570614	0.112	0.099	1												APOBEC3B	0.967126	0.020051	0.062	0.062	1
STARD7-AS1	0.689214	0.0161856	0.1	0.087	1												SLC52A2	0.967158	0.161216	0.362	0.376	1
VSTM2L	0.689266	-0.0190416	0.375	0.406	1												GPR119	0.967185	-0.00733996	0.075	0.074	1
BRICD5	0.689291	0.00527688	0.025	0.019	1												MVB12B	0.967229	0.0847399	0.725	0.807	1
JSRP1	0.689291	0.00527688	0.025	0.019	1												ANKRD27	0.967311	0.106089	0.475	0.477	1
TNFRSF11B	0.689291	0.00277654	0.025	0.019	1												TRAPPC2L	0.967365	0.210579	0.4	0.441	1
AL021395.1	0.689291	0.00402617	0.025	0.019	1												PHF6	0.967475	0.0602608	0.25	0.242	1
ASCC2	0.689519	0.117453	0.225	0.226	1												PLEKHA6	0.967677	0.0472943	0.688	0.771	1
SMYD5	0.689531	0.00288189	0.025	0.034	1												RETSAT	0.967778	0.065701	0.312	0.311	1
JMJD6	0.689665	-0.0151384	0.088	0.102	1												RUFY1	0.967963	0.163623	0.562	0.593	1
PNO1	0.689943	0.00461626	0.112	0.097	1												SOS1	0.968041	0.0959121	0.588	0.641	1
TP53INP2	0.689994	-0.0196349	0.062	0.074	1												DFFB	0.968069	0.2169	0.412	0.43	1
2022-03-02	0.690161	-0.0228048	0.038	0.047	1												RASIP1	0.968175	0.0585677	0.575	0.602	1
CDK20	0.690315	0.00411655	0.025	0.034	1												ANKEF1	0.968201	0.0408259	0.425	0.421	1
PPP1R16A	0.690342	0.00461626	0.088	0.104	1												DGKA	0.968284	0.0243793	0.425	0.442	1
RBM45	0.690627	0.0728603	0.2	0.186	1												POP7	0.968318	0.0140054	0.338	0.35	1
MSL3	0.690654	0.0253526	0.112	0.099	1												C4orf47	0.968443	0.0773748	0.338	0.343	1
CD200R1	0.69071	-0.0174215	0.013	0.019	1												POM121C	0.968703	0.102674	0.288	0.301	1
TSPYL2	0.690951	0.0234864	0.188	0.214	1												HIST3H2A	0.968724	0.027331	0.412	0.388	1
ZNF667	0.69103	0.031631	0.1	0.12	1												SNN	0.968732	0.0539807	0.325	0.331	1
WDR31	0.691046	0.0183573	0.088	0.103	1												ITGAV	0.968797	0.00212779	0.362	0.381	1
TDRP	0.691105	0.0457751	0.362	0.4	1												HERC4	0.968941	0.156692	0.425	0.485	1
TECPR1	0.691157	0.0473179	0.238	0.226	1												PRAC2	0.969125	0.204391	0.1	0.103	1
C6orf99	0.691236	-0.016174	0.013	0.019	1												TMEM222	0.969138	0.0773035	0.388	0.381	1
GRIN2D	0.691358	0.00277654	0.025	0.019	1												TMED10	0.969285	0.0281138	0.475	0.486	1
LINC01931	0.691763	-0.016174	0.013	0.019	1												C1orf109	0.969455	-0.00213593	0.5	0.498	1
GOLGA6L9	0.69178	-0.023557	0.088	0.101	1												PINLYP	0.969515	0.17928	0.35	0.38	1
CTHRC1	0.692165	-0.020378	0.038	0.047	1												SKIV2L2	0.969682	0.0355719	0.475	0.463	1
PLSCR3	0.692166	-0.0215919	0.038	0.047	1												BRWD3	0.969703	0.173614	0.375	0.387	1
SDSL	0.692577	0.00909527	0.05	0.041	1												FUS	0.969705	0.21054	0.45	0.499	1
AC007529.2	0.692816	-0.0111733	0.013	0.019	1												NEURL2	0.969809	-0.0177396	0.3	0.294	1
LLPH-DT	0.692816	-0.0111733	0.013	0.019	1												TIGD5	0.969984	0.0822429	0.512	0.518	1
AL354811.1	0.692816	-0.0111733	0.013	0.019	1												STK17B	0.970044	0.152827	0.3	0.323	1
RALY-AS1	0.692816	-0.0111733	0.013	0.019	1												HIST1H4A	0.97007	0.116549	0.325	0.34	1
LINC01637	0.693168	-0.020378	0.038	0.047	1												VPS26B	0.970085	0.12785	0.512	0.515	1
AL450998.3	0.693342	-0.00992044	0.013	0.019	1												LRCH2	0.970109	0.0331813	0.212	0.217	1
AL592295.5	0.693342	-0.00992044	0.013	0.019	1												ACOT6	0.970186	0.117799	0.138	0.14	1
AL133245.1	0.693342	-0.00992044	0.013	0.019	1												IARS2	0.970249	0.0418327	0.338	0.34	1
TBC1D8-AS1	0.693342	-0.00992044	0.013	0.019	1												NEDD9	0.970355	0.192724	0.575	0.622	1
AC064852.1	0.693342	-0.00992044	0.013	0.019	1												ZNF586	0.970433	0.0744355	0.488	0.523	1
PCDHB12	0.693342	-0.00992044	0.013	0.019	1												CLUH	0.970498	-0.0547885	0.312	0.322	1
AL031058.1	0.693342	-0.00992044	0.013	0.019	1												JSRP1	0.970575	0.177601	0.438	0.49	1
AL391807.1	0.693342	-0.00992044	0.013	0.019	1												BAAT	0.970608	-0.000320836	0.05	0.051	1
AL080317.1	0.693342	-0.00992044	0.013	0.019	1												RBBP5	0.970954	0.00516418	0.3	0.305	1
INSL6	0.693342	-0.00992044	0.013	0.019	1												NUDT2	0.971056	0.118057	0.425	0.424	1
PAPPA	0.693342	-0.0111733	0.013	0.019	1												SYNCRIP	0.971247	0.221493	0.588	0.592	1
CNGA4	0.693342	-0.00992044	0.013	0.019	1												TMEM139	0.97139	0.0351389	0.075	0.079	1
LINC02422	0.693342	-0.00992044	0.013	0.019	1												RP11-402P6.15	0.97152	0.000422712	0.025	0.026	1
UBAC2-AS1	0.693342	-0.00992044	0.013	0.019	1												CREM	0.971671	0.0861044	0.588	0.637	1
AC104984.2	0.693342	-0.00992044	0.013	0.019	1												PTAR1	0.971692	-0.0379837	0.338	0.348	1
AC145207.5	0.693342	-0.00992044	0.013	0.019	1												INTS10	0.971821	0.133559	0.45	0.475	1
S1PR2	0.693342	-0.00992044	0.013	0.019	1												SLC35D3	0.971874	0.00451159	0.15	0.152	1
CD3EAP	0.693342	-0.00992044	0.013	0.019	1												OSBPL10	0.971881	0.0447086	0.675	0.751	1
AP000695.2	0.693342	-0.00992044	0.013	0.019	1												SLC9A7	0.97189	0.0876764	0.388	0.407	1
LINC01963	0.693868	-0.00866647	0.013	0.019	1												IDS	0.972184	0.0280326	0.375	0.36	1
PCDHA7	0.693868	-0.00866647	0.013	0.019	1												FAM57B	0.972199	0.0274349	0.325	0.337	1
AP003469.4	0.693868	-0.00866647	0.013	0.019	1												MOAP1	0.972272	0.0453565	0.362	0.373	1
NAIF1	0.693868	-0.00866647	0.013	0.019	1												NCBP1	0.972283	0.153417	0.588	0.603	1
CLP1	0.693868	-0.00866647	0.013	0.019	1												C5orf45	0.972301	0.0258913	0.412	0.43	1
AC063926.1	0.693868	-0.00866647	0.013	0.019	1												UVSSA	0.972446	0.106401	0.675	0.679	1
PAN3-AS1	0.693868	-0.00866647	0.013	0.019	1												PCP2	0.972485	-0.0055308	0.025	0.026	1
CHST14	0.693868	-0.00866647	0.013	0.019	1												RPL30	0.972492	0.149474	0.338	0.336	1
NLRC3	0.693868	-0.00866647	0.013	0.019	1												CDCA8	0.97251	0.0194911	0.488	0.507	1
PSMC3IP	0.693868	-0.00866647	0.013	0.019	1												EIF4G1	0.972569	0.0640353	0.462	0.477	1
TRIM26	0.69392	-0.0217552	0.238	0.259	1												CDK16	0.972605	0.0084554	0.338	0.347	1
C19orf47	0.694	0.00664795	0.05	0.041	1												TM4SF1	0.972682	0.0425786	0.05	0.051	1
SCOC-AS1	0.694245	-0.0281737	0.075	0.088	1												VAV2	0.972751	-0.0277845	0.812	0.887	1
AC120193.1	0.694392	-0.00172782	0.05	0.041	1												CDKN2AIP	0.972886	0.151117	0.412	0.439	1
CD55	0.69477	0.0659238	0.212	0.252	1												DHRS9	0.973106	-0.0232752	0.062	0.06	1
ELMOD1	0.694782	-0.0319549	0.05	0.06	1												PSME3	0.973446	0.019676	0.412	0.428	1
ZNF701	0.694852	-0.00197861	0.112	0.128	1												SUV39H2	0.973529	0.0145525	0.475	0.484	1
POMT1	0.695221	0.138304	0.2	0.196	1												ZNF501	0.97354	0.00750342	0.138	0.141	1
LRP5L	0.695347	-0.00463317	0.15	0.168	1												NECAP2	0.973647	0.0100271	0.262	0.256	1
RTN4RL1	0.695359	0.129269	0.362	0.36	1												PRR15L	0.973713	0.0851819	0.225	0.232	1
RGS22	0.69541	0.0270389	0.225	0.211	1												ACRBP	0.97375	0.19145	0.2	0.209	1
TPCN2	0.695424	0.00664795	0.05	0.041	1												NDN	0.973761	-0.0226558	0.1	0.099	1
KNDC1	0.695482	-0.0174581	0.212	0.234	1												AC004381.6	0.973867	-0.00668013	0.312	0.322	1
DNAH5	0.695961	0.0272736	0.238	0.269	1												FBXO45	0.974418	0.0524062	0.338	0.36	1
FAM229B	0.696197	0.0115468	0.062	0.052	1												PUF60	0.974422	0.0995564	0.438	0.466	1
ATP5PD	0.696433	-0.0710334	0.212	0.222	1												KIAA2026	0.97445	0.25573	0.613	0.649	1
NSD1	0.696946	0.0334674	0.825	0.83	1												KMO	0.974506	0.0454805	0.188	0.182	1
NSRP1	0.697246	0.0126922	0.575	0.634	1												BIRC2	0.974783	-0.0865966	0.35	0.346	1
DPM3	0.697323	0.0337996	0.15	0.173	1												ZNF283	0.974975	-0.0152582	0.2	0.195	1
FBL	0.697421	-0.0114266	0.1	0.115	1												BEX4	0.974997	-0.0351665	0.188	0.192	1
C19orf71	0.697462	0.0275837	0.038	0.03	1												MYOZ1	0.975013	0.0301782	0.038	0.037	1
SNRNP40	0.69754	-0.0453446	0.225	0.242	1												C15orf65	0.975034	-0.0295976	0.362	0.366	1
GPRASP1	0.697554	0.0438511	0.2	0.183	1												SCOC	0.975051	0.123287	0.55	0.59	1
R3HCC1	0.697615	-0.00611191	0.075	0.089	1												ASF1A	0.975111	-0.0592716	0.4	0.393	1
RAB15	0.697641	0.0455716	0.15	0.138	1												CYP1A1	0.975283	0.00710913	0.162	0.162	1
SPOCK1	0.697809	0.0768955	0.138	0.123	1												RPLP0	0.975286	0.0484227	0.325	0.35	1
THRAP3	0.697809	-0.0584158	0.688	0.688	1												TTC39A	0.975531	0.0506618	0.625	0.648	1
AC231533.1	0.698202	0.0557262	0.088	0.078	1												UBE3A	0.975561	0.147956	0.5	0.531	1
PRIM1	0.698274	0.00420478	0.05	0.041	1												USP9X	0.975584	0.0557169	0.562	0.566	1
MYRFL	0.698274	0.00420478	0.05	0.041	1												SRBD1	0.97559	0.115235	0.475	0.537	1
TK2	0.698294	0.0424849	0.2	0.188	1												GP6	0.975819	-0.00098816	0.038	0.037	1
CCDC183	0.698466	0.0115468	0.075	0.064	1												SPATA5L1	0.975975	0.0313469	0.338	0.36	1
AL353138.1	0.698607	-0.020763	0.025	0.019	1												CEP104	0.97629	0.207676	0.438	0.453	1
RBM19	0.69887	0.0301061	0.125	0.144	1												ADGRG4	0.976575	0.136965	0.15	0.16	1
VPS13C	0.698907	0.0363894	0.875	0.928	1												GDPD3	0.976712	-0.00883221	0.075	0.076	1
GNA13	0.699188	0.00127842	0.325	0.356	1												SPA17	0.977019	0.100535	0.262	0.277	1
PABPC1L	0.699317	0.0801863	0.2	0.192	1												SPATS1	0.977059	-0.0121251	0.312	0.308	1
WDR53	0.69937	0.00912409	0.062	0.052	1												SPINK8	0.977108	0.0109441	0.038	0.039	1
YWHAG	0.699456	-0.00956227	0.375	0.407	1												PFDN4	0.977221	-0.0502563	0.312	0.308	1
ATP1A1-AS1	0.69968	0.0193241	0.15	0.135	1												SIGLEC1	0.977237	0.00418169	0.1	0.104	1
NMNAT1	0.699732	-0.0216464	0.1	0.114	1												RAD21	0.977253	0.100888	0.338	0.372	1
CPT1B	0.699781	0.0533669	0.088	0.078	1												MALT1	0.97729	0.0927801	0.412	0.442	1
GTF2I	0.70008	-0.0160191	0.975	0.976	1												TRIP13	0.977381	0.0048174	0.338	0.337	1
C1orf159	0.700281	0.128796	0.112	0.101	1												GBA	0.977385	-0.0229248	0.375	0.377	1
ZNF14	0.700516	0.0323053	0.2	0.182	1												PPT2	0.977478	0.0936313	0.338	0.35	1
NUDT16L1	0.700622	-0.00326193	0.1	0.116	1												PPRC1	0.977686	0.0608154	0.4	0.416	1
NMRAL1	0.701095	0.0288247	0.1	0.089	1												P2RY14	0.977753	0.0579868	0.238	0.245	1
NT5C	0.701485	0.0160835	0.125	0.111	1												DERL2	0.977846	0.0514692	0.425	0.427	1
ODC1	0.70188	0.213133	0.162	0.159	1												TMEM79	0.977982	0.12128	0.412	0.427	1
GAK	0.70188	0.0498676	0.225	0.261	1												VPS41	0.97806	0.102171	0.613	0.675	1
MAP3K14-AS1	0.701903	-0.0146055	0.025	0.033	1												LIFR	0.978126	0.207193	0.5	0.539	1
AC103810.2	0.701903	-0.0146055	0.025	0.033	1												IFNAR1	0.978183	0.179869	0.35	0.372	1
CDK3	0.701903	-0.0146055	0.025	0.033	1												C1orf204	0.978275	0.0568817	0.25	0.262	1
ZNF101	0.701903	-0.0146055	0.025	0.033	1												NUMA1	0.978292	0.123385	0.6	0.632	1
CTU1	0.701903	-0.0146055	0.025	0.033	1												SLC10A3	0.978332	0.0312056	0.25	0.246	1
AC010327.5	0.701903	-0.0146055	0.025	0.033	1												PPIL1	0.978367	0.0336956	0.25	0.253	1
RPP14	0.701942	0.00795647	0.075	0.064	1												DLL1	0.978405	0.0660607	0.5	0.539	1
COX11	0.702243	0.0507174	0.25	0.277	1												TMEM8A	0.978558	0.0861023	0.475	0.523	1
AMY2B	0.702489	0.0138386	0.112	0.099	1												JDP2	0.978719	0.0886661	0.275	0.277	1
PIK3IP1-AS1	0.702556	-0.00412832	0.05	0.061	1												ANKRD37	0.978749	0.181942	0.425	0.469	1
DEAF1	0.702586	0.0728694	0.3	0.283	1												TRMT5	0.978763	-0.0365212	0.275	0.279	1
AC093797.1	0.702702	-0.0133709	0.025	0.033	1												FAM199X	0.978783	-0.05224	0.275	0.267	1
MCM4	0.702702	-0.0133709	0.025	0.033	1												CHURC1-FNTB	0.978811	0.00404065	0.688	0.751	1
AL731769.2	0.702702	-0.0133709	0.025	0.033	1												KRT28	0.978907	0.00749681	0.025	0.025	1
ZNF581	0.702702	-0.0133709	0.025	0.033	1												NUCB2	0.978966	0.111881	0.637	0.706	1
PLAC8	0.70276	0.0516631	0.238	0.229	1												TM9SF3	0.978992	-0.0142397	0.438	0.463	1
GDPGP1	0.702981	0.0176937	0.025	0.034	1												SDF4	0.978996	0.0689381	0.388	0.393	1
IFT172	0.703032	-0.0312029	0.162	0.179	1												HAUS6	0.978997	0.0151538	0.275	0.289	1
ZNF865	0.703331	0.0272087	0.062	0.053	1												DCUN1D3	0.979002	0.140803	0.512	0.588	1
SIAH2-AS1	0.703411	0.00527688	0.013	0.019	1												C4orf32	0.979015	0.203263	0.288	0.296	1
SIPA1L3	0.703449	0.14237	0.912	0.936	1												FAM151A	0.979319	0.038736	0.075	0.079	1
CLNS1A	0.703451	0.0316571	0.362	0.394	1												NIPA2	0.979434	0.0630259	0.412	0.438	1
MAPKAPK5-AS1	0.70347	-0.0255549	0.062	0.074	1												KLHDC10	0.979526	0.108822	0.438	0.474	1
SKIDA1	0.703502	-0.0121352	0.025	0.033	1												ERCC1	0.979861	-0.00138395	0.787	0.835	1
RYR3	0.703502	-0.0121352	0.025	0.033	1												TXNIP	0.979911	0.00048378	0.262	0.272	1
FGF11	0.703502	-0.0121352	0.025	0.033	1												TNFSF13B	0.979998	-0.00180678	0.138	0.139	1
NUDT5	0.703577	-0.023387	0.212	0.232	1												FKBP9	0.980019	0.142228	0.288	0.313	1
IFIT5	0.703682	0.00676169	0.075	0.064	1												FCAMR	0.980135	0.00770797	0.05	0.05	1
FAM114A2	0.703854	-0.0195725	0.15	0.168	1												C17orf97	0.980187	0.179521	0.338	0.364	1
FGFRL1	0.703941	0.00652868	0.013	0.019	1												LDOC1L	0.98019	-0.038764	0.325	0.319	1
FOSL1	0.703941	0.00652868	0.013	0.019	1												MPHOSPH10	0.98037	-0.0511776	0.388	0.373	1
PARP8	0.704029	0.12293	0.562	0.584	1												CSH2	0.980398	-0.00134919	0.062	0.062	1
MRPL36	0.704095	0.00799769	0.088	0.075	1												PPP4R2	0.980506	0.07015	0.425	0.429	1
PCGF3	0.704288	-0.0348089	0.262	0.275	1												HDHD2	0.980757	0.0457941	0.288	0.309	1
AC064836.4	0.70447	0.00778156	0.013	0.019	1												KMT5A	0.980891	0.117957	0.575	0.606	1
MRTFA-AS1	0.70447	0.00778156	0.013	0.019	1												BRIX1	0.981022	0.131669	0.325	0.339	1
PRKDC	0.704567	-0.0507701	0.65	0.67	1												SAMD11	0.981164	-0.0017847	0.55	0.554	1
AC060809.1	0.704706	0.0131965	0.4	0.373	1												MCTS1	0.981316	-0.000693253	0.138	0.139	1
MCAT	0.704829	-0.0231898	0.062	0.074	1												HIST1H1E	0.981461	-0.0016172	0.162	0.162	1
AC138969.1	0.705	0.00903553	0.013	0.019	1												AC010547.9	0.981724	0.159445	0.375	0.409	1
AC008946.1	0.705	0.026523	0.013	0.019	1												PPA1	0.981791	0.0129471	0.4	0.4	1
AC093765.2	0.705002	0.0583676	0.013	0.019	1												HSD17B11	0.982188	-0.000675753	0.262	0.26	1
PRUNE2	0.70517	-0.0378161	0.713	0.662	1												GLMP	0.982339	-0.0462976	0.262	0.26	1
USH2A	0.705288	0.142881	0.5	0.601	1												RPL23A	0.982571	0.0755958	0.438	0.445	1
ZNF708	0.70571	0.00731804	0.45	0.49	1												MED8	0.982582	0.119532	0.25	0.256	1
ZNF580	0.705859	-0.0231629	0.1	0.113	1												RBBP6	0.982704	0.0637226	0.425	0.429	1
NAT9	0.705891	0.0185107	0.1	0.088	1												SLC48A1	0.982708	0.160164	0.425	0.445	1
STMN3	0.705923	-0.035759	0.125	0.138	1												FAM72B	0.982775	0.0410968	0.225	0.223	1
ZNF546	0.706132	-0.0385074	0.088	0.099	1												ITGB4	0.982826	0.0243771	0.362	0.376	1
SNHG8	0.706177	0.088168	0.288	0.278	1												UBR5	0.982828	0.0689835	0.562	0.581	1
HMGA1P4	0.7062	-0.0231378	0.112	0.128	1												ZFP36L2	0.982832	0.00684964	0.438	0.458	1
C6orf62	0.706739	0.0337357	0.3	0.329	1												MCMBP	0.983182	0.0519089	0.55	0.601	1
HGSNAT	0.706767	0.0969109	0.412	0.414	1												ARHGAP9	0.983256	-0.0605858	0.35	0.34	1
PKD1	0.706879	0.00673937	0.238	0.272	1												LANCL1	0.983428	0.0667423	0.325	0.332	1
POTEE	0.706973	0.0249446	0.05	0.042	1												ANAPC10	0.983442	0.0338812	0.4	0.401	1
SPEN	0.707035	0.119731	0.525	0.59	1												TMPRSS12	0.983559	-0.0127526	0.062	0.062	1
VRK3	0.707181	0.0148748	0.15	0.135	1												WDR25	0.983582	0.0765964	0.675	0.736	1
ZNF491	0.707272	-0.0239602	0.075	0.087	1												GEMIN4	0.983653	0.0359245	0.3	0.307	1
DUS4L	0.707549	-0.0208208	0.062	0.074	1												MRC1	0.983737	0.203571	0.338	0.353	1
AL627309.4	0.708213	-0.00255344	0	0.002	1												ASPSCR1	0.983754	0.0146459	0.412	0.432	1
AP006222.2	0.708213	-0.00255344	0	0.002	1												MYD88	0.983979	0.173545	0.425	0.458	1
AL645608.4	0.708213	-0.00255344	0	0.002	1												DHRS7B	0.984061	0.270456	0.3	0.313	1
AL645608.1	0.708213	-0.00255344	0	0.002	1												TMEM27	0.984067	-0.0288098	0.05	0.049	1
AL590822.3	0.708213	-0.00255344	0	0.002	1												C20orf202	0.984068	0.00105124	0.025	0.026	1
AL034417.3	0.708213	-0.00255344	0	0.002	1												TIGD2	0.984218	0.107316	0.35	0.393	1
LINC02606	0.708213	-0.00255344	0	0.002	1												ITM2C	0.984285	0.140294	0.362	0.371	1
AL590989.1	0.708213	-0.00255344	0	0.002	1												DNAJC13	0.9843	0.0418229	0.475	0.5	1
DRAXIN	0.708213	-0.00255344	0	0.002	1												EPC2	0.984439	0.13443	0.588	0.605	1
C1orf167	0.708213	-0.00255344	0	0.002	1												BCS1L	0.984578	0.0475921	0.25	0.252	1
PADI2	0.708213	-0.00255344	0	0.002	1												BCL2L15	0.984793	0.0613919	0.025	0.025	1
IGSF21-AS1	0.708213	-0.00255344	0	0.002	1												GPR22	0.984793	-0.0259312	0.025	0.025	1
FAM43B	0.708213	-0.00255344	0	0.002	1												TFG	0.984812	0.327045	0.412	0.454	1
ALPL	0.708213	-0.00255344	0	0.002	1												ZFP42	0.984832	0.0221332	0.013	0.012	1
LINC02596	0.708213	-0.00255344	0	0.002	1												MRI1	0.984834	-0.0611349	0.175	0.169	1
E2F2	0.708213	-0.00255344	0	0.002	1												RRAGA	0.984908	0.119414	0.325	0.337	1
AL138902.1	0.708213	-0.00255344	0	0.002	1												MGAT1	0.985007	0.0414851	0.662	0.651	1
LIN28A	0.708213	-0.00255344	0	0.002	1												CHST14	0.985098	-0.0286652	0.262	0.252	1
SFN	0.708213	-0.00255344	0	0.002	1												EFR3B	0.985118	0.0505773	0.613	0.602	1
ZC3H12A	0.708213	-0.00255344	0	0.002	1												CNOT11	0.985367	0.139969	0.462	0.49	1
OXCT2	0.708213	-0.00255344	0	0.002	1												CHMP2B	0.985711	0.120653	0.262	0.275	1
AL033527.3	0.708213	-0.00255344	0	0.002	1												CBX7	0.985737	0.078109	0.575	0.628	1
LINC02811	0.708213	-0.00255344	0	0.002	1												YPEL5	0.985846	0.112973	0.65	0.663	1
TMCO2	0.708213	-0.00255344	0	0.002	1												TMEM145	0.985981	0.139484	0.238	0.254	1
AL356379.2	0.708213	-0.00255344	0	0.002	1												RCBTB1	0.985982	0.120127	0.425	0.417	1
AL031289.1	0.708213	-0.00255344	0	0.002	1												YTHDC2	0.986176	0.00392433	0.325	0.337	1
KCNQ4	0.708213	-0.00255344	0	0.002	1												PTCHD4	0.986342	0.0202758	0.3	0.303	1
AL357079.2	0.708213	-0.00255344	0	0.002	1												ZNF324B	0.98637	-0.0183986	0.338	0.353	1
CYP4B1	0.708213	-0.00255344	0	0.002	1												HNRNPA2B1	0.986456	0.146458	0.5	0.564	1
ZYG11A	0.708213	-0.00255344	0	0.002	1												PRR14L	0.98646	-0.0564077	0.438	0.44	1
SSBP3-AS1	0.708213	-0.00255344	0	0.002	1												NCR3LG1	0.986568	0.0335039	0.225	0.231	1
DHCR24-DT	0.708213	-0.00255344	0	0.002	1												RP11-101E3.5	0.986572	0.0120362	0.338	0.344	1
KANK4	0.708213	-0.00255344	0	0.002	1												BIRC5	0.986745	-0.0638043	0.225	0.222	1
UBE2U	0.708213	-0.00255344	0	0.002	1												ORM1	0.986965	0.0218728	0.025	0.026	1
GBP1	0.708213	-0.00255344	0	0.002	1												SLITRK6	0.987003	-0.000673763	0.05	0.05	1
GFI1	0.708213	-0.00255344	0	0.002	1												POLA2	0.987031	0.0683573	0.362	0.371	1
AL160171.1	0.708213	-0.00255344	0	0.002	1												ATG9A	0.987091	0.0663101	0.512	0.549	1
AL355310.2	0.708213	-0.00255344	0	0.002	1												CHD9	0.987123	0.0656896	0.675	0.805	1
GSTM1	0.708213	-0.00255344	0	0.002	1												TTL	0.987162	0.103042	0.338	0.355	1
CHI3L2	0.708213	-0.00255344	0	0.002	1												PLD3	0.987222	0.0604107	0.588	0.624	1
NGF	0.708213	-0.00255344	0	0.002	1												TAF7L	0.987369	-0.0317964	0.038	0.036	1
LINC01649	0.708213	-0.00255344	0	0.002	1												LIN54	0.987393	0.0194872	0.512	0.555	1
VTCN1	0.708213	-0.00255344	0	0.002	1												RAPGEF3	0.987436	0.1034	0.338	0.352	1
AC244453.1	0.708213	-0.00255344	0	0.002	1												LARP4	0.987584	0.130403	0.4	0.437	1
FAM72D	0.708213	-0.00255344	0	0.002	1												DPPA3	0.98759	0.00277288	0.013	0.012	1
HJV	0.708213	-0.00255344	0	0.002	1												SPAG11B	0.98759	0.0054327	0.013	0.012	1
LINC02805	0.708213	-0.00255344	0	0.002	1												NUMBL	0.987706	0.0692624	0.438	0.477	1
AC239802.1	0.708213	-0.00255344	0	0.002	1												ABHD8	0.987906	-0.0214384	0.675	0.682	1
AC239804.1	0.708213	-0.00255344	0	0.002	1												FAM156A	0.987957	0.171948	0.4	0.407	1
FCGR1A	0.708213	-0.00255344	0	0.002	1												ADCK2	0.988052	-0.00815126	0.338	0.336	1
AC242988.1	0.708213	-0.00255344	0	0.002	1												KIF4A	0.988113	0.0704714	0.212	0.219	1
AL356356.1	0.708213	-0.00255344	0	0.002	1												DCLK2	0.988119	0.0274341	0.388	0.409	1
RORC	0.708213	-0.00255344	0	0.002	1												MED28	0.988218	0.0325511	0.25	0.242	1
AL450992.1	0.708213	-0.00255344	0	0.002	1												PLPP1	0.988348	0.111965	0.462	0.52	1
S100A8	0.708213	-0.00255344	0	0.002	1												GFER	0.988406	-0.0307392	0.375	0.389	1
DCST2	0.708213	-0.00255344	0	0.002	1												BEND5	0.988428	-0.0628091	0.312	0.314	1
AL353807.5	0.708213	-0.00255344	0	0.002	1												SLC22A9	0.988434	-0.00149907	0.038	0.038	1
AL355388.1	0.708213	-0.00255344	0	0.002	1												SCAF4	0.988655	0.225647	0.5	0.561	1
NTRK1	0.708213	-0.00255344	0	0.002	1												DDX50	0.988742	0.0458828	0.462	0.483	1
VSIG8	0.708213	-0.00255344	0	0.002	1												NME7	0.988742	0.139963	0.525	0.586	1
FCER1G	0.708213	-0.00255344	0	0.002	1												SLC25A11	0.98889	0.0856825	0.375	0.393	1
DNM3OS	0.708213	-0.00255344	0	0.002	1												FDX1	0.988897	0.233568	0.388	0.393	1
GAS5-AS1	0.708213	-0.00255344	0	0.002	1												THEM6	0.988969	-0.000890874	0.013	0.012	1
TNN	0.708213	-0.00255344	0	0.002	1												PDF	0.98902	0.0102824	0.325	0.339	1
TEX35	0.708213	-0.00255344	0	0.002	1												MXRA5	0.989023	-0.0317096	0.05	0.049	1
AL353708.1	0.708213	-0.00255344	0	0.002	1												IFT172	0.989085	0.0302228	0.4	0.398	1
LINC01344	0.708213	-0.00255344	0	0.002	1												TTC37	0.989356	0.228203	0.438	0.464	1
AL445228.2	0.708213	-0.00255344	0	0.002	1												EFHB	0.989369	0.0958337	0.45	0.466	1
AL713852.1	0.708213	-0.00255344	0	0.002	1												WDR19	0.989376	0.0742793	0.475	0.496	1
CFH	0.708213	-0.00255344	0	0.002	1												IL17F	0.98952	-0.0128875	0.038	0.037	1
TNNI1	0.708213	-0.00255344	0	0.002	1												MGARP	0.98952	0.0640826	0.125	0.121	1
GPR37L1	0.708213	-0.00255344	0	0.002	1												FASTK	0.989556	-0.0229835	0.3	0.299	1
PTPN7	0.708213	-0.00255344	0	0.002	1												PSMA3	0.98977	0.125957	0.35	0.371	1
LEMD1	0.708213	-0.00255344	0	0.002	1												TIMM23B	0.989916	-0.0646746	0.162	0.154	1
PM20D1	0.708213	-0.00255344	0	0.002	1												TMEM63C	0.990161	0.0608112	0.7	0.779	1
RAB7B	0.708213	-0.00255344	0	0.002	1												NUP153	0.990317	0.0523446	0.438	0.454	1
LINC01735	0.708213	-0.00255344	0	0.002	1												TAS2R16	0.990347	0.002342	0.013	0.012	1
AL023754.1	0.708213	-0.00255344	0	0.002	1												IL17RB	0.990383	0.0377019	0.2	0.202	1
AC092017.4	0.708213	-0.00255344	0	0.002	1												CENPM	0.990875	-0.0462461	0.388	0.374	1
RD3	0.708213	-0.00255344	0	0.002	1												GPALPP1	0.990893	0.120616	0.262	0.273	1
LINC02608	0.708213	-0.00255344	0	0.002	1												C16orf92	0.991006	0.0053477	0.288	0.282	1
C1orf143	0.708213	-0.00255344	0	0.002	1												SMARCB1	0.991139	0.0177691	0.362	0.369	1
LINC02257	0.708213	-0.00255344	0	0.002	1												C6orf47	0.991145	0.00219119	0.088	0.089	1
AL929091.1	0.708213	-0.00255344	0	0.002	1												MIOX	0.991218	-0.0105946	0.05	0.05	1
AC096537.1	0.708213	-0.00255344	0	0.002	1												NPAS2	0.991229	0.0919461	0.425	0.466	1
MIXL1	0.708213	-0.00255344	0	0.002	1												ATP6V1B2	0.991362	-0.043232	0.475	0.46	1
SNAP47-AS1	0.708213	-0.00255344	0	0.002	1												BATF2	0.991582	0.0148871	0.138	0.136	1
AL139288.1	0.708213	-0.00255344	0	0.002	1												APOOL	0.991671	0.149091	0.212	0.225	1
LINC02814	0.708213	-0.00255344	0	0.002	1												CCL21	0.991726	-0.00384369	0.013	0.012	1
ACTA1	0.708213	-0.00255344	0	0.002	1												CDKN2A	0.99188	0.0359037	0.288	0.286	1
AL121990.1	0.708213	-0.00255344	0	0.002	1												CPA2	0.991908	0.317002	0.225	0.229	1
CAPN9	0.708213	-0.00255344	0	0.002	1												CFP	0.991938	-0.00902165	0.038	0.037	1
AL122008.1	0.708213	-0.00255344	0	0.002	1												TMEM207	0.991938	-0.0271471	0.038	0.037	1
AL160408.1	0.708213	-0.00255344	0	0.002	1												NCOA1	0.991962	-0.0713918	0.6	0.613	1
AL160408.3	0.708213	-0.00255344	0	0.002	1												NUP188	0.992	-0.0046329	0.438	0.442	1
AL391832.4	0.708213	-0.00255344	0	0.002	1												MB21D2	0.992631	0.0603132	0.488	0.494	1
LGALS8-AS1	0.708213	-0.00255344	0	0.002	1												RBSN	0.992755	0.0398835	0.362	0.386	1
NLRP3	0.708213	-0.00255344	0	0.002	1												ELK4	0.992915	0.0459389	0.438	0.498	1
OR2L13	0.708213	-0.00255344	0	0.002	1												AL139333.1	0.993105	-0.00173053	0.013	0.012	1
TRAPPC12-AS1	0.708213	-0.00255344	0	0.002	1												CEACAM4	0.993105	0.00174262	0.013	0.012	1
AC062028.1	0.708213	-0.00255344	0	0.002	1												ERMAP	0.993275	0.148014	0.388	0.399	1
AC011897.1	0.708213	-0.00255344	0	0.002	1												SEL1L	0.993316	0.0765925	0.525	0.539	1
MYCNOS	0.708213	-0.00255344	0	0.002	1												RP11-1035H13.3	0.993435	0.0319582	0.575	0.598	1
AC106053.1	0.708213	-0.00255344	0	0.002	1												KDELC2	0.993467	0.0773966	0.175	0.179	1
GDF7	0.708213	-0.00255344	0	0.002	1												PRR3	0.993582	0.118139	0.462	0.481	1
AC018742.1	0.708213	-0.00255344	0	0.002	1												GABBR1	0.993671	0.136842	0.625	0.672	1
AC012506.4	0.708213	-0.00255344	0	0.002	1												PPIE	0.993739	0.171131	0.45	0.487	1
AC013267.2	0.708213	-0.00255344	0	0.002	1												ZNF449	0.993949	0.0337728	0.25	0.254	1
AL121655.1	0.708213	-0.00255344	0	0.002	1												SNED1	0.994024	0.254395	0.6	0.627	1
CYP1B1	0.708213	-0.00255344	0	0.002	1												CNP	0.994066	-0.0164482	0.425	0.453	1
C2orf91	0.708213	-0.00255344	0	0.002	1												PLEKHG4	0.994097	0.126106	0.188	0.198	1
AC083949.1	0.708213	-0.00255344	0	0.002	1												IMMP1L	0.994128	0.0831887	0.488	0.53	1
OXER1	0.708213	-0.00255344	0	0.002	1												ELAC1	0.994182	0.13498	0.275	0.284	1
AC017006.2	0.708213	-0.00255344	0	0.002	1												PSMD1	0.994213	0.00616489	0.488	0.504	1
STON1-GTF2A1L	0.708213	-0.00255344	0	0.002	1												RPS13	0.994218	0.172186	0.325	0.344	1
AC007100.1	0.708213	-0.00255344	0	0.002	1												DPCR1	0.994357	-0.00690975	0.038	0.037	1
AC008074.2	0.708213	-0.00255344	0	0.002	1												PTPN23	0.994372	0.102192	0.588	0.583	1
AC092653.1	0.708213	-0.00255344	0	0.002	1												BIRC6	0.994386	0.089708	0.675	0.723	1
AC073046.1	0.708213	-0.00255344	0	0.002	1												FKBP14	0.994436	0.00118767	0.362	0.354	1
AC062029.1	0.708213	-0.00255344	0	0.002	1												HAUS1	0.994708	0.007921	0.262	0.263	1
IL1RL2	0.708213	-0.00255344	0	0.002	1												ABCB10	0.994928	0.0402553	0.575	0.589	1
CD8B2	0.708213	-0.00255344	0	0.002	1												C14orf28	0.994961	0.222519	0.312	0.336	1
LIMS3	0.708213	-0.00255344	0	0.002	1												TMEM208	0.995163	0.0687857	0.338	0.345	1
RGPD6	0.708213	-0.00255344	0	0.002	1												YAF2	0.995325	0.0911286	0.412	0.436	1
BUB1	0.708213	-0.00255344	0	0.002	1												IARS	0.99547	0.253657	0.488	0.497	1
AC017002.6	0.708213	-0.00255344	0	0.002	1												TICAM1	0.995778	-0.0305759	0.175	0.172	1
CKAP2L	0.708213	-0.00255344	0	0.002	1												CITED1	0.995865	0.0426188	0.138	0.143	1
FAM138B	0.708213	-0.00255344	0	0.002	1												ZBED8	0.995875	0.0669949	0.225	0.23	1
AC104653.1	0.708213	-0.00255344	0	0.002	1												FAM220A	0.996026	0.050126	0.4	0.423	1
LINC01191	0.708213	-0.00255344	0	0.002	1												SIL1	0.99616	0.160055	0.775	0.859	1
AC079154.1	0.708213	-0.00255344	0	0.002	1												C1orf234	0.996337	-0.0427221	0.112	0.109	1
AC012508.2	0.708213	-0.00255344	0	0.002	1												KCNB1	0.996372	0.0655566	0.688	0.682	1
AC068282.2	0.708213	-0.00255344	0	0.002	1												ZFHX2	0.996384	0.0460664	0.537	0.541	1
LIMS2	0.708213	-0.00255344	0	0.002	1												MCM4	0.996429	0.0705792	0.45	0.478	1
AC013269.1	0.708213	-0.00255344	0	0.002	1												DCTN4	0.996548	0.0937295	0.45	0.463	1
GPR148	0.708213	-0.00255344	0	0.002	1												CD8B	0.996688	0.00262277	0.1	0.099	1
AC079790.2	0.708213	-0.00255344	0	0.002	1												UBXN2A	0.996701	0.147709	0.512	0.583	1
AC073225.1	0.708213	-0.00255344	0	0.002	1												INPP5K	0.996785	-0.0169428	0.412	0.435	1
AC009313.1	0.708213	-0.00255344	0	0.002	1												IVNS1ABP	0.996806	0.162243	0.45	0.445	1
FAP	0.708213	-0.00255344	0	0.002	1												ECD	0.996893	-0.057149	0.35	0.349	1
AC007277.1	0.708213	-0.00255344	0	0.002	1												MUL1	0.996976	-0.0637472	0.238	0.235	1
SP5	0.708213	-0.00255344	0	0.002	1												TLR8	0.997242	-0.0110306	0.013	0.012	1
AC009948.3	0.708213	-0.00255344	0	0.002	1												KLRC3	0.997242	-0.0107776	0.013	0.012	1
PCGEM1	0.708213	-0.00255344	0	0.002	1												KRT34	0.997242	-0.00957803	0.013	0.012	1
AC074290.2	0.708213	-0.00255344	0	0.002	1												HNRNPA1L2	0.997242	-0.0118695	0.013	0.012	1
AC010983.1	0.708213	-0.00255344	0	0.002	1												BCAT2	0.9975	-0.0396468	0.55	0.545	1
AC013264.1	0.708213	-0.00255344	0	0.002	1												AL049794.1	0.997547	-0.0100624	0.025	0.025	1
AC020718.1	0.708213	-0.00255344	0	0.002	1												KBTBD2	0.997743	-0.00335715	0.375	0.39	1
CASP8	0.708213	-0.00255344	0	0.002	1												SLC39A6	0.997767	0.0823919	0.4	0.405	1
AC007279.2	0.708213	-0.00255344	0	0.002	1												GSPT2	0.9978	0.0115579	0.062	0.063	1
AC012668.3	0.708213	-0.00255344	0	0.002	1												SOX11	0.998104	0.243021	0.412	0.438	1
AC007557.1	0.708213	-0.00255344	0	0.002	1												ARL2	0.998145	0.069645	0.362	0.354	1
AC097468.4	0.708213	-0.00255344	0	0.002	1												HIST3H2BB	0.998197	0.0242279	0.412	0.39	1
AC097468.3	0.708213	-0.00255344	0	0.002	1												C4orf26	0.998388	0.00184647	0.038	0.037	1
AC009955.1	0.708213	-0.00255344	0	0.002	1												DMRTC2	0.998388	-0.0144044	0.038	0.037	1
AC067956.1	0.708213	-0.00255344	0	0.002	1												APOD	0.998448	0.0306992	0.062	0.065	1
AC093843.2	0.708213	-0.00255344	0	0.002	1												NCOA7	0.998504	0.221865	0.588	0.623	1
AC079834.2	0.708213	-0.00255344	0	0.002	1												RETNLB	0.998621	-0.0187426	0.013	0.012	1
AC110619.1	0.708213	-0.00255344	0	0.002	1												KRT6C	0.998621	-0.00827016	0.013	0.012	1
GPR35	0.708213	-0.00255344	0	0.002	1												KRT31	0.998621	-0.0121527	0.013	0.012	1
AC087427.1	0.708213	-0.00255344	0	0.002	1												IFNL2	0.998621	-0.0135035	0.013	0.012	1
AC023483.1	0.708213	-0.00255344	0	0.002	1												TP53TG5	0.998963	-0.0587352	0.262	0.253	1
SRGAP3-AS3	0.708213	-0.00255344	0	0.002	1												ENDOD1	0.998981	0.0405575	0.262	0.267	1
LINC00852	0.708213	-0.00255344	0	0.002	1												STX6	0.998999	-0.00823902	0.45	0.477	1
HDAC11-AS1	0.708213	-0.00255344	0	0.002	1												TTC21B	0.99902	0.120219	0.512	0.523	1
AC096921.2	0.708213	-0.00255344	0	0.002	1												ZCWPW1	0.999051	0.0895584	0.613	0.635	1
AC097359.2	0.708213	-0.00255344	0	0.002	1												DNMT3A	0.999071	-0.0154678	0.738	0.8	1
KRBOX1	0.708213	-0.00255344	0	0.002	1												S100B	0.999244	0.0284819	0.1	0.102	1
CCR9	0.708213	-0.00255344	0	0.002	1												NSFL1C	0.999255	0.0913434	0.388	0.403	1
ALS2CL	0.708213	-0.00255344	0	0.002	1												EIF3J	0.999442	0.0289832	0.5	0.537	1
CYB561D2.1	0.708213	-0.00255344	0	0.002	1												ARHGEF35	0.999509	-0.0105361	0.025	0.025	1
AC006252.1	0.708213	-0.00255344	0	0.002	1												CYB561	0.999536	0.208779	0.325	0.357	1
GLYCTK-AS1	0.708213	-0.00255344	0	0.002	1												TTC4	0.999667	0.0372956	0.288	0.281	1
SEMA3G	0.708213	-0.00255344	0	0.002	1												CALCOCO1	0.999849	0.0738487	0.35	0.383	1
AC012467.1	0.708213	-0.00255344	0	0.002	1												CPSF3L	0.999849	0.0861862	0.35	0.389	1
AC115282.1	0.708213	-0.00255344	0	0.002	1												VCX3B	1	0	0	0	1
AC121764.1	0.708213	-0.00255344	0	0.002	1												CLDN34	1	0	0	0	1
AC092418.2	0.708213	-0.00255344	0	0.002	1												MAGEB6P1	1	0	0	0	1
FAM3D	0.708213	-0.00255344	0	0.002	1												FAM47B	1	0	0	0	1
SAMMSON	0.708213	-0.00255344	0	0.002	1												SPACA5B	1	0	0	0	1
PDZRN3-AS1	0.708213	-0.00255344	0	0.002	1												SSX4	1	0	0	0	1
LINC00879	0.708213	-0.00255344	0	0.002	1												SSX4B	1	0	0	0	1
DRD3	0.708213	-0.00255344	0	0.002	1												GAGE12B	1	0	0	0	1
AC072026.3	0.708213	-0.00255344	0	0.002	1												GAGE12C	1	0	0	0	1
AC112503.1	0.708213	-0.00255344	0	0.002	1												GAGE12D	1	0	0	0	1
AC092902.6	0.708213	-0.00255344	0	0.002	1												GAGE12E	1	0	0	0	1
AC016931.1	0.708213	-0.00255344	0	0.002	1												GAGE12F	1	0	0	0	1
LINC01210	0.708213	-0.00255344	0	0.002	1												GAGE12H	1	0	0	0	1
RASA2-IT1	0.708213	-0.00255344	0	0.002	1												GAGE2A	1	0	0	0	1
ATP1B3-AS1	0.708213	-0.00255344	0	0.002	1												CENPVL2	1	0	0	0	1
AC109992.2	0.708213	-0.00255344	0	0.002	1												CENPVL1	1	0	0	0	1
PAQR9	0.708213	-0.00255344	0	0.002	1												MAGED4B	1	0	0	0	1
AC092957.1	0.708213	-0.00255344	0	0.002	1												MAGED4	1	0	0	0	1
TM4SF1	0.708213	-0.00255344	0	0.002	1												XAGE1A	1	0	0	0	1
PLCH1-AS1	0.708213	-0.00255344	0	0.002	1												XAGE1B	1	0	0	0	1
NAALADL2-AS3	0.708213	-0.00255344	0	0.002	1												SSX2	1	0	0	0	1
NAALADL2-AS2	0.708213	-0.00255344	0	0.002	1												FAM156B	1	0	0	0	1
AC007620.3	0.708213	-0.00255344	0	0.002	1												CXorf49	1	0	0	0	1
AC090425.3	0.708213	-0.00255344	0	0.002	1												CXorf49B	1	0	0	0	1
MCCC1-AS1	0.708213	-0.00255344	0	0.002	1												DMRTC1B	1	0	0	0	1
CLDN16	0.708213	-0.00255344	0	0.002	1												RP1-172N19.1	1	0	0	0	1
FGF12-AS2	0.708213	-0.00255344	0	0.002	1												RP11-69A21.2	1	0	0	0	1
LINC02026	0.708213	-0.00255344	0	0.002	1												DMRTC1	1	0	0	0	1
AC106706.1	0.708213	-0.00255344	0	0.002	1												RP11-192I24.1	1	0	0	0	1
AC090018.2	0.708213	-0.00255344	0	0.002	1												LINC00684	1	0	0	0	1
ZDHHC19	0.708213	-0.00255344	0	0.002	1												PABPC1L2A	1	0	0	0	1
AC055764.2	0.708213	-0.00255344	0	0.002	1												TGIF2LX	1	0	0	0	1
AC147067.1	0.708213	-0.00255344	0	0.002	1												NXF2B	1	0	0	0	1
CFAP99	0.708213	-0.00255344	0	0.002	1												RP11-722G7.1	1	0	0	0	1
AL121750.1	0.708213	-0.00255344	0	0.002	1												RHOXF2B	1	0	0	0	1
DOK7	0.708213	-0.00255344	0	0.002	1												RHOXF2	1	0	0	0	1
AC006445.3	0.708213	-0.00255344	0	0.002	1												RP1-321E8.5	1	0	0	0	1
AC007126.1	0.708213	-0.00255344	0	0.002	1												CT47A12	1	0	0	0	1
AC096576.6	0.708213	-0.00255344	0	0.002	1												CT47A11	1	0	0	0	1
LINC02261	0.708213	-0.00255344	0	0.002	1												CT47A10	1	0	0	0	1
DCAF4L1	0.708213	-0.00255344	0	0.002	1												CT47A9	1	0	0	0	1
RASL11B	0.708213	-0.00255344	0	0.002	1												CT47A8	1	0	0	0	1
AC110792.3	0.708213	-0.00255344	0	0.002	1												CT47A7	1	0	0	0	1
AC110792.2	0.708213	-0.00255344	0	0.002	1												CT47A6	1	0	0	0	1
CXCL3	0.708213	-0.00255344	0	0.002	1												CT47A5	1	0	0	0	1
AC096759.2	0.708213	-0.00255344	0	0.002	1												CT47A4	1	0	0	0	1
ODAPH	0.708213	-0.00255344	0	0.002	1												CT47A3	1	0	0	0	1
SLC10A6	0.708213	-0.00255344	0	0.002	1												CT47A2	1	0	0	0	1
AC112250.2	0.708213	-0.00255344	0	0.002	1												CT47A1	1	0	0	0	1
AC097478.3	0.708213	-0.00255344	0	0.002	1												LINC00633	1	0	0	0	1
AC108067.1	0.708213	-0.00255344	0	0.002	1												RP13-210D15.4	1	0	0	0	1
AF213884.3	0.708213	-0.00255344	0	0.002	1												CT45A3	1	0	0	0	1
AC096577.1	0.708213	-0.00255344	0	0.002	1												CT45A5	1	0	0	0	1
AC004069.1	0.708213	-0.00255344	0	0.002	1												CT45A6	1	0	0	0	1
AC093765.5	0.708213	-0.00255344	0	0.002	1												CT45A2	1	0	0	0	1
AC096763.1	0.708213	-0.00255344	0	0.002	1												CT45A7	1	0	0	0	1
LINC02485	0.708213	-0.00255344	0	0.002	1												CT45A8	1	0	0	0	1
AC018680.1	0.708213	-0.00255344	0	0.002	1												CT45A9	1	0	0	0	1
LINC00498	0.708213	-0.00255344	0	0.002	1												SPANXC	1	0	0	0	1
AC112236.3	0.708213	-0.00255344	0	0.002	1												SPANXA1	1	0	0	0	1
AC096733.2	0.708213	-0.00255344	0	0.002	1												SPANXA2	1	0	0	0	1
HHIP-AS1	0.708213	-0.00255344	0	0.002	1												SPANXD	1	0	0	0	1
LINC02355	0.708213	-0.00255344	0	0.002	1												MAGEC2	1	0	0	0	1
AC080078.1	0.708213	-0.00255344	0	0.002	1												CXorf51B	1	0	0	0	1
AC079298.3	0.708213	-0.00255344	0	0.002	1												CXorf51A	1	0	0	0	1
FGG	0.708213	-0.00255344	0	0.002	1												MAGEA9B	1	0	0	0	1
AC080188.1	0.708213	-0.00255344	0	0.002	1												HSFX2	1	0	0	0	1
AC074254.2	0.708213	-0.00255344	0	0.002	1												HSFX1	1	0	0	0	1
AC106895.1	0.708213	-0.00255344	0	0.002	1												MAGEA9	1	0	0	0	1
NEIL3	0.708213	-0.00255344	0	0.002	1												XX-FW81066F1.2	1	0	0	0	1
AC079766.1	0.708213	-0.00255344	0	0.002	1												MAGEA2B	1	0	0	0	1
F11	0.708213	-0.00255344	0	0.002	1												MAGEA2	1	0	0	0	1
AF250324.1	0.708213	-0.00255344	0	0.002	1												MAGEA6	1	0	0	0	1
SLC9A3	0.708213	-0.00255344	0	0.002	1												OPN1MW2	1	0	0	0	1
AC106772.1	0.708213	-0.00255344	0	0.002	1												OPN1MW3	1	0	0	0	1
AC122719.3	0.708213	-0.00255344	0	0.002	1												CTAG1A	1	0	0	0	1
ANKRD33B	0.708213	-0.00255344	0	0.002	1												CTAG1B	1	0	0	0	1
AC092335.1	0.708213	-0.00255344	0	0.002	1												H2AFB1	1	0	0	0	1
C5orf17	0.708213	-0.00255344	0	0.002	1												F8A1	1	0	0	0	1
AC109472.1	0.708213	-0.00255344	0	0.002	1												H2AFB2	1	0	0	0	1
AC008957.1	0.708213	-0.00255344	0	0.002	1												F8A2	1	0	0	0	1
CARD6	0.708213	-0.00255344	0	0.002	1												F8A3	1	0	0	0	1
OXCT1-AS1	0.708213	-0.00255344	0	0.002	1												H2AFB3	1	0	0	0	1
AC114956.2	0.708213	-0.00255344	0	0.002	1												OR4F5	1	0	0	0	1
LINC02105	0.708213	-0.00255344	0	0.002	1												OR4F29	1	0	0	0	1
PART1	0.708213	-0.00255344	0	0.002	1												OR4F16	1	0	0	0	1
AC022445.1	0.708213	-0.00255344	0	0.002	1												PRAMEF11	1	0	0	0	1
C5orf64	0.708213	-0.00255344	0	0.002	1												PRAMEF6	1	0	0	0	1
LRRC70	0.708213	-0.00255344	0	0.002	1												PRAMEF25	1	0	0	0	1
AC025442.1	0.708213	-0.00255344	0	0.002	1												HNRNPCL3	1	0	0	0	1
LINC02198	0.708213	-0.00255344	0	0.002	1												PRAMEF26	1	0	0	0	1
AC116337.4	0.708213	-0.00255344	0	0.002	1												HNRNPCL4	1	0	0	0	1
BHMT2	0.708213	-0.00255344	0	0.002	1												PRAMEF9	1	0	0	0	1
LINC01949	0.708213	-0.00255344	0	0.002	1												PRAMEF5	1	0	0	0	1
AC093510.2	0.708213	-0.00255344	0	0.002	1												PRAMEF8	1	0	0	0	1
LVRN	0.708213	-0.00255344	0	0.002	1												FAM231A	1	0	0	0	1
TEX43	0.708213	-0.00255344	0	0.002	1												FAM231C	1	0	0	0	1
MYOT	0.708213	-0.00255344	0	0.002	1												AMY1A	1	0	0	0	1
KIF20A	0.708213	-0.00255344	0	0.002	1												AMY1B	1	0	0	0	1
MATR3	0.708213	-0.00255344	0	0.002	1												AMY1C	1	0	0	0	1
HBEGF	0.708213	-0.00255344	0	0.002	1												PPIAL4E	1	0	0	0	1
AC244517.12	0.708213	-0.00255344	0	0.002	1												PPIAL4F	1	0	0	0	1
SLC25A2	0.708213	-0.00255344	0	0.002	1												PPIAL4D	1	0	0	0	1
PCDHGB1	0.708213	-0.00255344	0	0.002	1												AC243756.1	1	0	0	0	1
AC016598.2	0.708213	-0.00255344	0	0.002	1												HIST2H4B	1	0	0	0	1
ADRB2	0.708213	-0.00255344	0	0.002	1												LCE3C	1	0	0	0	1
CSF1R	0.708213	-0.00255344	0	0.002	1												OR10J1	1	0	0	0	1
SOX30	0.708213	-0.00255344	0	0.002	1												OR2W3	1	0	0	0	1
AC091979.1	0.708213	-0.00255344	0	0.002	1												OR2T12	1	0	0	0	1
MIR3142HG	0.708213	-0.00255344	0	0.002	1												OR2M7	1	0	0	0	1
EFCAB9	0.708213	-0.00255344	0	0.002	1												OR14C36	1	0	0	0	1
LINC01942	0.708213	-0.00255344	0	0.002	1												OR2T6	1	0	0	0	1
AL512308.1	0.708213	-0.00255344	0	0.002	1												OR2T5	1	0	0	0	1
AL357054.3	0.708213	-0.00255344	0	0.002	1												OR2T29	1	0	0	0	1
AL035693.1	0.708213	-0.00255344	0	0.002	1												OR2T35	1	0	0	0	1
LINC02521	0.708213	-0.00255344	0	0.002	1												OR2T27	1	0	0	0	1
LY86	0.708213	-0.00255344	0	0.002	1												CTAGE9	1	0	0	0	1
AL031123.2	0.708213	-0.00255344	0	0.002	1												AC016142.1	1	0	0	0	1
AL445430.2	0.708213	-0.00255344	0	0.002	1												AC079355.1	1	0	0	0	1
EDN1	0.708213	-0.00255344	0	0.002	1												AC104057.1	1	0	0	0	1
HIST1H4B	0.708213	-0.00255344	0	0.002	1												SPDYE2	1	0	0	0	1
HIST1H2AD	0.708213	-0.00255344	0	0.002	1												UPK3BL	1	0	0	0	1
HIST1H2AI	0.708213	-0.00255344	0	0.002	1												CTAGE6	1	0	0	0	1
HCG14	0.708213	-0.00255344	0	0.002	1												CTAGE4	1	0	0	0	1
OR2J3	0.708213	-0.00255344	0	0.002	1												OR2A42	1	0	0	0	1
HCG9	0.708213	-0.00255344	0	0.002	1												CTAGE8	1	0	0	0	1
LINC02569	0.708213	-0.00255344	0	0.002	1												OR2A1	1	0	0	0	1
AL662884.1	0.708213	-0.00255344	0	0.002	1												TAS2R43	1	0	0	0	1
AL138889.1	0.708213	-0.00255344	0	0.002	1												ANP32D	1	0	0	0	1
SPDEF	0.708213	-0.00255344	0	0.002	1												OR4A16	1	0	0	0	1
AL157823.2	0.708213	-0.00255344	0	0.002	1												OR5D18	1	0	0	0	1
Z85996.3	0.708213	-0.00255344	0	0.002	1												OR8J3	1	0	0	0	1
LINC02520	0.708213	-0.00255344	0	0.002	1												OR5B12	1	0	0	0	1
PRICKLE4	0.708213	-0.00255344	0	0.002	1												PGA4	1	0	0	0	1
AL160163.1	0.708213	-0.00255344	0	0.002	1												TRIM64	1	0	0	0	1
RHAG	0.708213	-0.00255344	0	0.002	1												USP17L11	1	0	0	0	1
LINC01564	0.708213	-0.00255344	0	0.002	1												USP17L12	1	0	0	0	1
HTR1B	0.708213	-0.00255344	0	0.002	1												USP17L13	1	0	0	0	1
TTK	0.708213	-0.00255344	0	0.002	1												USP17L15	1	0	0	0	1
AL139232.1	0.708213	-0.00255344	0	0.002	1												USP17L17	1	0	0	0	1
AL159174.1	0.708213	-0.00255344	0	0.002	1												USP17L18	1	0	0	0	1
AL133406.2	0.708213	-0.00255344	0	0.002	1												USP17L19	1	0	0	0	1
Z98200.1	0.708213	-0.00255344	0	0.002	1												USP17L20	1	0	0	0	1
SLC22A16	0.708213	-0.00255344	0	0.002	1												USP17L21	1	0	0	0	1
REV3L-IT1	0.708213	-0.00255344	0	0.002	1												USP17L22	1	0	0	0	1
CCN6	0.708213	-0.00255344	0	0.002	1												USP17L23	1	0	0	0	1
FO393415.1	0.708213	-0.00255344	0	0.002	1												USP17L24	1	0	0	0	1
GJA1	0.708213	-0.00255344	0	0.002	1												USP17L25	1	0	0	0	1
LINC02523	0.708213	-0.00255344	0	0.002	1												USP17L26	1	0	0	0	1
AL135902.1	0.708213	-0.00255344	0	0.002	1												USP17L5	1	0	0	0	1
TXLNB	0.708213	-0.00255344	0	0.002	1												USP17L27	1	0	0	0	1
AL359313.1	0.708213	-0.00255344	0	0.002	1												USP17L28	1	0	0	0	1
AL512658.1	0.708213	-0.00255344	0	0.002	1												USP17L29	1	0	0	0	1
EZR-AS1	0.708213	-0.00255344	0	0.002	1												USP17L30	1	0	0	0	1
TAGAP	0.708213	-0.00255344	0	0.002	1												LGALS9C	1	-0.00940587	0.013	0.012	1
AL450345.2	0.708213	-0.00255344	0	0.002	1												TBC1D3I	1	0	0	0	1
AC093627.4	0.708213	-0.00255344	0	0.002	1												TBC1D3L	1	0	0	0	1
AC091729.1	0.708213	-0.00255344	0	0.002	1												TBC1D3D	1	0	0	0	1
AC017000.1	0.708213	-0.00255344	0	0.002	1												TBC1D3C	1	0	0	0	1
AC005019.2	0.708213	-0.00255344	0	0.002	1												TBC1D3E	1	0	0	0	1
ABCB5	0.708213	-0.00255344	0	0.002	1												TBC1D3	1	0	0	0	1
HOXA-AS2	0.708213	-0.00255344	0	0.002	1												LIMS3	1	0	0	0	1
PRR15	0.708213	-0.00255344	0	0.002	1												LIMS4	1	0	0	0	1
AC006027.1	0.708213	-0.00255344	0	0.002	1												CFC1B	1	0	0	0	1
AQP1	0.708213	-0.00255344	0	0.002	1												AC013269.5	1	0	0	0	1
SUN3	0.708213	-0.00255344	0	0.002	1												NPIPA3	1	0	0	0	1
AC005153.1	0.708213	-0.00255344	0	0.002	1												NPIPA2	1	0	0	0	1
LINC01446	0.708213	-0.00255344	0	0.002	1												NPIPA7	1	0	0	0	1
SEPTIN14	0.708213	-0.00255344	0	0.002	1												NPIPA8	1	0	0	0	1
AC073210.3	0.708213	-0.00255344	0	0.002	1												NPIPB3	1	0	0	0	1
AC211433.2	0.708213	-0.00255344	0	0.002	1												SLX1B	1	0	0	0	1
AC004023.1	0.708213	-0.00255344	0	0.002	1												SULT1A4	1	0	0	0	1
AC002383.1	0.708213	-0.00255344	0	0.002	1												RP11-345J4.3	1	0	0	0	1
DLX5	0.708213	-0.00255344	0	0.002	1												RP11-347C12.1	1	0	0	0	1
GJC3	0.708213	-0.00255344	0	0.002	1												TP53TG3D	1	0	0	0	1
MUC3A	0.708213	-0.00255344	0	0.002	1												TP53TG3	1	0	0	0	1
MUC12	0.708213	-0.00255344	0	0.002	1												TP53TG3C	1	0	0	0	1
AC003992.1	0.708213	-0.00255344	0	0.002	1												TP53TG3E	1	0	0	0	1
HYAL4	0.708213	-0.00255344	0	0.002	1												TP53TG3B	1	0	0	0	1
TMEM229A	0.708213	-0.00255344	0	0.002	1												TP53TG3F	1	0	0	0	1
IRF5	0.708213	-0.00255344	0	0.002	1												RP11-812E19.9	1	0	0	0	1
ATP6V0A4	0.708213	-0.00255344	0	0.002	1												OR4F21	1	0	0	0	1
AC083880.1	0.708213	-0.00255344	0	0.002	1												DEFA1	1	0	0	0	1
PIP	0.708213	-0.00255344	0	0.002	1												DEFB103B	1	0	0	0	1
NOS3	0.708213	-0.00255344	0	0.002	1												DEFB106B	1	0	0	0	1
AC006019.2	0.708213	-0.00255344	0	0.002	1												DEFB105B	1	0	0	0	1
AC024730.1	0.708213	-0.00255344	0	0.002	1												PRR23D2	1	0	0	0	1
AC006372.3	0.708213	-0.00255344	0	0.002	1												DEFB105A	1	0	0	0	1
AF287957.1	0.708213	-0.00255344	0	0.002	1												DEFB106A	1	0	0	0	1
CLDN23	0.708213	-0.00255344	0	0.002	1												DEFB104A	1	0	0	0	1
AC104964.2	0.708213	-0.00255344	0	0.002	1												DEFB103A	1	0	0	0	1
AF131215.3	0.708213	-0.00255344	0	0.002	1												ZNF705B	1	0	0	0	1
AC027117.1	0.708213	-0.00255344	0	0.002	1												USP17L8	1	0	0	0	1
AC090197.1	0.708213	-0.00255344	0	0.002	1												USP17L3	1	0	0	0	1
AC104561.4	0.708213	-0.00255344	0	0.002	1												RP11-1236K1.1	1	0	0	0	1
AC107373.1	0.708213	-0.00255344	0	0.002	1												DEFB130	1	0	0	0	1
PBK	0.708213	-0.00255344	0	0.002	1												OR4F17	1	0	0	0	1
PNOC	0.708213	-0.00255344	0	0.002	1												MBD3L5	1	0	0	0	1
AC025871.3	0.708213	-0.00255344	0	0.002	1												MBD3L4	1	0	0	0	1
INTS9-AS1	0.708213	-0.00255344	0	0.002	1												MBD3L2	1	0	0	0	1
TEX15	0.708213	-0.00255344	0	0.002	1												OR10H2	1	0	0	0	1
AC090809.1	0.708213	-0.00255344	0	0.002	1												ANKRD20A2	1	0	0	0	1
AC137579.2	0.708213	-0.00255344	0	0.002	1												SPATA31A7	1	0	0	0	1
AP006545.3	0.708213	-0.00255344	0	0.002	1												SPATA31A3	1	0	0	0	1
AC084024.3	0.708213	-0.00255344	0	0.002	1												SPATA31D4	1	0	0	0	1
AC087362.2	0.708213	-0.00255344	0	0.002	1												OR1J2	1	0	0	0	1
ADAM18	0.708213	-0.00255344	0	0.002	1												PRR20B	1	0	0	0	1
CHRNB3	0.708213	-0.00255344	0	0.002	1												PRR20D	1	0	0	0	1
AC022915.2	0.708213	-0.00255344	0	0.002	1												PRR20E	1	0	0	0	1
SNAI2	0.708213	-0.00255344	0	0.002	1												OR11H12	1	0	0	0	1
AC103769.1	0.708213	-0.00255344	0	0.002	1												OR11H2	1	0	0	0	1
AC087664.1	0.708213	-0.00255344	0	0.002	1												OR4M1	1	0	0	0	1
AC018953.2	0.708213	-0.00255344	0	0.002	1												OR4K2	1	0	0	0	1
DNAJC5B	0.708213	-0.00255344	0	0.002	1												AC243945.1	1	0	0	0	1
AC090735.1	0.708213	-0.00255344	0	0.002	1												SERF1A	1	0	0	0	1
ZFHX4-AS1	0.708213	-0.00255344	0	0.002	1												AC016577.1	1	0	0	0	1
AC062004.1	0.708213	-0.00255344	0	0.002	1												OR4F3	1	0	0	0	1
AC105031.2	0.708213	-0.00255344	0	0.002	1												OR11H1	1	0	0	0	1
CA3-AS1	0.708213	-0.00255344	0	0.002	1												POTEH	1	0	0	0	1
AC103409.1	0.708213	-0.00255344	0	0.002	1												PRODH	1	0	0	0	1
AC010834.3	0.708213	-0.00255344	0	0.002	1												RIMBP3B	1	0	0	0	1
SNX31	0.708213	-0.00255344	0	0.002	1												CH17-360D5.1	1	0	0	0	1
AC025370.1	0.708213	-0.00255344	0	0.002	1												PGBD3	1	-0.00687793	0.013	0.012	1
LINC02237	0.708213	-0.00255344	0	0.002	1												NUTM2E	1	0	0	0	1
AC055788.1	0.708213	-0.00255344	0	0.002	1												FRG2B	1	0	0	0	1
AC068228.3	0.708213	-0.00255344	0	0.002	1												TSPY2	1	0	0	0	1
AC100858.3	0.708213	-0.00255344	0	0.002	1												TSPY4	1	0	0	0	1
AC021744.1	0.708213	-0.00255344	0	0.002	1												TSPY8	1	0	0	0	1
AC011676.3	0.708213	-0.00255344	0	0.002	1												TSPY3	1	0	0	0	1
AC100803.4	0.708213	-0.00255344	0	0.002	1												TSPY10	1	0	0	0	1
LINC00051	0.708213	-0.00255344	0	0.002	1												VCY	1	0	0	0	1
ARC	0.708213	-0.00255344	0	0.002	1												VCY1B	1	0	0	0	1
AC234917.2	0.708213	-0.00255344	0	0.002	1												CDY2B	1	0	0	0	1
FOXH1	0.708213	-0.00255344	0	0.002	1												CDY2A	1	0	0	0	1
RECQL4	0.708213	-0.00255344	0	0.002	1												HSFY1	1	0	0	0	1
AL583785.1	0.708213	-0.00255344	0	0.002	1												HSFY2	1	0	0	0	1
AL159169.3	0.708213	-0.00255344	0	0.002	1												RBMY1B	1	0	0	0	1
FOCAD-AS1	0.708213	-0.00255344	0	0.002	1												RBMY1A1	1	0	0	0	1
AL161628.1	0.708213	-0.00255344	0	0.002	1												RBMY1D	1	0	0	0	1
FOXD4L5	0.708213	-0.00255344	0	0.002	1												RBMY1E	1	0	0	0	1
TMC1	0.708213	-0.00255344	0	0.002	1												RBMY1F	1	0	0	0	1
AL390838.1	0.708213	-0.00255344	0	0.002	1												RBMY1J	1	0	0	0	1
AL353613.1	0.708213	-0.00255344	0	0.002	1												PRY	1	0	0	0	1
C9orf129	0.708213	-0.00255344	0	0.002	1												BPY2	1	0	0	0	1
AL133477.2	0.708213	-0.00255344	0	0.002	1												DAZ1	1	0	0	0	1
AL162385.2	0.708213	-0.00255344	0	0.002	1												DAZ2	1	0	0	0	1
AL359710.1	0.708213	-0.00255344	0	0.002	1												CDY1B	1	0	0	0	1
ALDOB	0.708213	-0.00255344	0	0.002	1												AC012005.2	1	0	0	0	1
AL450426.1	0.708213	-0.00255344	0	0.002	1												AC012005.1	1	0	0	0	1
TAL2	0.708213	-0.00255344	0	0.002	1												BPY2B	1	0	0	0	1
SVEP1	0.708213	-0.00255344	0	0.002	1												DAZ3	1	0	0	0	1
RNF183	0.708213	-0.00255344	0	0.002	1												DAZ4	1	0	0	0	1
OR1L8	0.708213	-0.00255344	0	0.002	1												BPY2C	1	0	0	0	1
OLFML2A	0.708213	-0.00255344	0	0.002	1												AC006386.1	1	0	0	0	1
AL589923.1	0.708213	-0.00255344	0	0.002	1												AC006328.1	1	0	0	0	1
TTC16	0.708213	-0.00255344	0	0.002	1												CDY1	1	0	0	0	1
AL157935.1	0.708213	-0.00255344	0	0.002	1												TCEB3CL	1	0	0	0	1
AL359091.5	0.708213	-0.00255344	0	0.002	1												RP11-49K24.9	1	0	0	0	1
AL592211.2	0.708213	-0.00255344	0	0.002	1												GOLGA6L6	1	0	0	0	1
DNLZ	0.708213	-0.00255344	0	0.002	1												POTEB2	1	0	0	0	1
NALT1	0.708213	-0.00255344	0	0.002	1												POTEB3	1	0	0	0	1
C8G	0.708213	-0.00255344	0	0.002	1												RP11-294C11.3	1	0	0	0	1
STPG3-AS1	0.708213	-0.00255344	0	0.002	1												POTEB	1	0	0	0	1
LINC02657	0.708213	-0.00255344	0	0.002	1												OR4M2	1	0	0	0	1
AL137186.2	0.708213	-0.00255344	0	0.002	1												OR4N4	1	0	0	0	1
CELF2-AS1	0.708213	-0.00255344	0	0.002	1												GOLGA6L1	1	0	0	0	1
AC069549.2	0.708213	-0.00255344	0	0.002	1												GOLGA8F	1	0	0	0	1
AL513128.2	0.708213	-0.00255344	0	0.002	1												GOLGA8G	1	0	0	0	1
AL512598.1	0.708213	-0.00255344	0	0.002	1												GOLGA8O	1	0	0	0	1
PARD3-AS1	0.708213	-0.00255344	0	0.002	1												GOLGA8N	1	0	0	0	1
AC068707.1	0.708213	-0.00255344	0	0.002	1												GOLGA6L4	1	0	0	0	1
AL356056.1	0.708213	-0.00255344	0	0.002	1												OR4F4	1	0	0	0	1
ZNF488	0.708213	-0.00255344	0	0.002	1												CH507-9B2.2	1	0	0	0	1
LINC02671	0.708213	-0.00255344	0	0.002	1												CH507-9B2.9	1	0	0	0	1
AL596223.1	0.708213	-0.00255344	0	0.002	1												CH507-152C13.3	1	0	0	0	1
PALD1	0.708213	-0.00255344	0	0.002	1												CH507-396I9.3	1	0	0	0	1
PLA2G12B	0.708213	-0.00255344	0	0.002	1												C21orf140	1	0	0	0	1
AL596247.1	0.708213	-0.00255344	0	0.002	1												AP000322.53	1	0	0	0	1
KCNMA1-AS2	0.708213	-0.00255344	0	0.002	1												U2AF1	1	0	0	0	1
NUTM2B	0.708213	-0.00255344	0	0.002	1												CRYAA	1	0	0	0	1
MAT1A	0.708213	-0.00255344	0	0.002	1												H2BFS	1	0	0	0	1
AC010157.1	0.708213	-0.00255344	0	0.002	1
AL136982.3	0.708213	-0.00255344	0	0.002	1
NUTM2A	0.708213	-0.00255344	0	0.002	1
IFIT1B	0.708213	-0.00255344	0	0.002	1
AL157400.4	0.708213	-0.00255344	0	0.002	1
HTR7	0.708213	-0.00255344	0	0.002	1
AL731553.1	0.708213	-0.00255344	0	0.002	1
CYP2C18	0.708213	-0.00255344	0	0.002	1
CYP2C9	0.708213	-0.00255344	0	0.002	1
AL133387.1	0.708213	-0.00255344	0	0.002	1
RPEL1	0.708213	-0.00255344	0	0.002	1
AL139339.2	0.708213	-0.00255344	0	0.002	1
CALHM1	0.708213	-0.00255344	0	0.002	1
LINC02627	0.708213	-0.00255344	0	0.002	1
AL157786.1	0.708213	-0.00255344	0	0.002	1
AC022023.2	0.708213	-0.00255344	0	0.002	1
EMX2OS	0.708213	-0.00255344	0	0.002	1
TEX36	0.708213	-0.00255344	0	0.002	1
AL354950.2	0.708213	-0.00255344	0	0.002	1
AL512622.1	0.708213	-0.00255344	0	0.002	1
AC136297.1	0.708213	-0.00255344	0	0.002	1
OSBPL5	0.708213	-0.00255344	0	0.002	1
OR51A7	0.708213	-0.00255344	0	0.002	1
OR51B5	0.708213	-0.00255344	0	0.002	1
OR51M1	0.708213	-0.00255344	0	0.002	1
OR56A3	0.708213	-0.00255344	0	0.002	1
OR56A4	0.708213	-0.00255344	0	0.002	1
AC091053.1	0.708213	-0.00255344	0	0.002	1
AP006259.1	0.708213	-0.00255344	0	0.002	1
LYVE1	0.708213	-0.00255344	0	0.002	1
LINC02752	0.708213	-0.00255344	0	0.002	1
AC013762.1	0.708213	-0.00255344	0	0.002	1
AC021269.3	0.708213	-0.00255344	0	0.002	1
FIBIN	0.708213	-0.00255344	0	0.002	1
AC110058.1	0.708213	-0.00255344	0	0.002	1
AL136146.2	0.708213	-0.00255344	0	0.002	1
LINC01499	0.708213	-0.00255344	0	0.002	1
AC103855.3	0.708213	-0.00255344	0	0.002	1
AC018716.2	0.708213	-0.00255344	0	0.002	1
RAPSN	0.708213	-0.00255344	0	0.002	1
KF459542.1	0.708213	-0.00255344	0	0.002	1
AP001350.1	0.708213	-0.00255344	0	0.002	1
FAM111B	0.708213	-0.00255344	0	0.002	1
CBLIF	0.708213	-0.00255344	0	0.002	1
CD5	0.708213	-0.00255344	0	0.002	1
MYRF-AS1	0.708213	-0.00255344	0	0.002	1
AP006333.1	0.708213	-0.00255344	0	0.002	1
PPP1R14B-AS1	0.708213	-0.00255344	0	0.002	1
KCNK4	0.708213	-0.00255344	0	0.002	1
RASGRP2	0.708213	-0.00255344	0	0.002	1
GPHA2	0.708213	-0.00255344	0	0.002	1
CDCA5	0.708213	-0.00255344	0	0.002	1
TMEM262	0.708213	-0.00255344	0	0.002	1
SYT12	0.708213	-0.00255344	0	0.002	1
CLCF1	0.708213	-0.00255344	0	0.002	1
AP003065.1	0.708213	-0.00255344	0	0.002	1
AP002761.3	0.708213	-0.00255344	0	0.002	1
AP002768.1	0.708213	-0.00255344	0	0.002	1
DDIAS	0.708213	-0.00255344	0	0.002	1
AP000873.3	0.708213	-0.00255344	0	0.002	1
AP000820.2	0.708213	-0.00255344	0	0.002	1
MMP20	0.708213	-0.00255344	0	0.002	1
AP003123.1	0.708213	-0.00255344	0	0.002	1
LINC02764	0.708213	-0.00255344	0	0.002	1
AP002518.1	0.708213	-0.00255344	0	0.002	1
AP000465.1	0.708213	-0.00255344	0	0.002	1
AP001267.2	0.708213	-0.00255344	0	0.002	1
AP004147.1	0.708213	-0.00255344	0	0.002	1
ESAM	0.708213	-0.00255344	0	0.002	1
PATE2	0.708213	-0.00255344	0	0.002	1
AP001893.3	0.708213	-0.00255344	0	0.002	1
AP002833.1	0.708213	-0.00255344	0	0.002	1
LINC02712	0.708213	-0.00255344	0	0.002	1
SLC6A13	0.708213	-0.00255344	0	0.002	1
NINJ2	0.708213	-0.00255344	0	0.002	1
AC004672.2	0.708213	-0.00255344	0	0.002	1
LINC00940	0.708213	-0.00255344	0	0.002	1
LINC02417	0.708213	-0.00255344	0	0.002	1
LINC02443	0.708213	-0.00255344	0	0.002	1
U47924.1	0.708213	-0.00255344	0	0.002	1
ZNF705A	0.708213	-0.00255344	0	0.002	1
AC006581.1	0.708213	-0.00255344	0	0.002	1
TMEM52B	0.708213	-0.00255344	0	0.002	1
KLRC4	0.708213	-0.00255344	0	0.002	1
AC008115.2	0.708213	-0.00255344	0	0.002	1
AC137561.1	0.708213	-0.00255344	0	0.002	1
SPX	0.708213	-0.00255344	0	0.002	1
AC087235.2	0.708213	-0.00255344	0	0.002	1
AC023510.2	0.708213	-0.00255344	0	0.002	1
AC022509.2	0.708213	-0.00255344	0	0.002	1
AC009509.4	0.708213	-0.00255344	0	0.002	1
AC009318.4	0.708213	-0.00255344	0	0.002	1
AC087588.2	0.708213	-0.00255344	0	0.002	1
AC025031.2	0.708213	-0.00255344	0	0.002	1
AC004241.3	0.708213	-0.00255344	0	0.002	1
RAPGEF3	0.708213	-0.00255344	0	0.002	1
ADCY6-DT	0.708213	-0.00255344	0	0.002	1
AQP5	0.708213	-0.00255344	0	0.002	1
TMPRSS12	0.708213	-0.00255344	0	0.002	1
AC121757.2	0.708213	-0.00255344	0	0.002	1
ESPL1	0.708213	-0.00255344	0	0.002	1
AC073611.1	0.708213	-0.00255344	0	0.002	1
AC023794.1	0.708213	-0.00255344	0	0.002	1
AC025162.2	0.708213	-0.00255344	0	0.002	1
LINC01465	0.708213	-0.00255344	0	0.002	1
MSRB3	0.708213	-0.00255344	0	0.002	1
AC020656.1	0.708213	-0.00255344	0	0.002	1
AC090503.1	0.708213	-0.00255344	0	0.002	1
AC073525.1	0.708213	-0.00255344	0	0.002	1
AC011611.4	0.708213	-0.00255344	0	0.002	1
AC074031.1	0.708213	-0.00255344	0	0.002	1
AC091214.1	0.708213	-0.00255344	0	0.002	1
AC024909.1	0.708213	-0.00255344	0	0.002	1
AC138360.1	0.708213	-0.00255344	0	0.002	1
AC079385.2	0.708213	-0.00255344	0	0.002	1
LINC02440	0.708213	-0.00255344	0	0.002	1
AC068790.5	0.708213	-0.00255344	0	0.002	1
LINC02414	0.708213	-0.00255344	0	0.002	1
AC117500.2	0.708213	-0.00255344	0	0.002	1
ZNF84-DT	0.708213	-0.00255344	0	0.002	1
AL590096.1	0.708213	-0.00255344	0	0.002	1
PCOTH	0.708213	-0.00255344	0	0.002	1
AL391560.2	0.708213	-0.00255344	0	0.002	1
FLT3	0.708213	-0.00255344	0	0.002	1
LINC00365	0.708213	-0.00255344	0	0.002	1
LINC00427	0.708213	-0.00255344	0	0.002	1
UBE2L5	0.708213	-0.00255344	0	0.002	1
POSTN	0.708213	-0.00255344	0	0.002	1
AL356495.1	0.708213	-0.00255344	0	0.002	1
RGCC	0.708213	-0.00255344	0	0.002	1
TNFSF11	0.708213	-0.00255344	0	0.002	1
AL356515.1	0.708213	-0.00255344	0	0.002	1
AL157813.1	0.708213	-0.00255344	0	0.002	1
TMEM272	0.708213	-0.00255344	0	0.002	1
AL137244.1	0.708213	-0.00255344	0	0.002	1
MYCBP2-AS2	0.708213	-0.00255344	0	0.002	1
AL137140.1	0.708213	-0.00255344	0	0.002	1
DCT	0.708213	-0.00255344	0	0.002	1
LINC01232	0.708213	-0.00255344	0	0.002	1
CCDC168	0.708213	-0.00255344	0	0.002	1
LINC00343	0.708213	-0.00255344	0	0.002	1
ATP11AUN	0.708213	-0.00255344	0	0.002	1
AL356740.1	0.708213	-0.00255344	0	0.002	1
AL442125.2	0.708213	-0.00255344	0	0.002	1
TSSK4	0.708213	-0.00255344	0	0.002	1
AL096870.6	0.708213	-0.00255344	0	0.002	1
LINC02327	0.708213	-0.00255344	0	0.002	1
LINC02326	0.708213	-0.00255344	0	0.002	1
AL158058.1	0.708213	-0.00255344	0	0.002	1
AL133372.3	0.708213	-0.00255344	0	0.002	1
SEC23A-AS1	0.708213	-0.00255344	0	0.002	1
LINC02307	0.708213	-0.00255344	0	0.002	1
AL365295.2	0.708213	-0.00255344	0	0.002	1
LINC02331	0.708213	-0.00255344	0	0.002	1
LINC00520	0.708213	-0.00255344	0	0.002	1
HIF1A-AS1	0.708213	-0.00255344	0	0.002	1
RHOJ	0.708213	-0.00255344	0	0.002	1
AL122035.2	0.708213	-0.00255344	0	0.002	1
FUT8-AS1	0.708213	-0.00255344	0	0.002	1
LINC02290	0.708213	-0.00255344	0	0.002	1
ADAM21	0.708213	-0.00255344	0	0.002	1
ACOT4	0.708213	-0.00255344	0	0.002	1
ACOT6	0.708213	-0.00255344	0	0.002	1
AC005520.3	0.708213	-0.00255344	0	0.002	1
AC007686.2	0.708213	-0.00255344	0	0.002	1
ISM2	0.708213	-0.00255344	0	0.002	1
AC008056.3	0.708213	-0.00255344	0	0.002	1
DIO2-AS1	0.708213	-0.00255344	0	0.002	1
AL135818.2	0.708213	-0.00255344	0	0.002	1
LINC02325	0.708213	-0.00255344	0	0.002	1
AL160313.2	0.708213	-0.00255344	0	0.002	1
EXOC3L4	0.708213	-0.00255344	0	0.002	1
AL132712.2	0.708213	-0.00255344	0	0.002	1
AL928654.2	0.708213	-0.00255344	0	0.002	1
ATP10A	0.708213	-0.00255344	0	0.002	1
AC011196.1	0.708213	-0.00255344	0	0.002	1
AC009562.1	0.708213	-0.00255344	0	0.002	1
AC009268.2	0.708213	-0.00255344	0	0.002	1
AC109630.1	0.708213	-0.00255344	0	0.002	1
AC023908.1	0.708213	-0.00255344	0	0.002	1
C15orf62	0.708213	-0.00255344	0	0.002	1
LTK	0.708213	-0.00255344	0	0.002	1
EHD4-AS1	0.708213	-0.00255344	0	0.002	1
AC090510.4	0.708213	-0.00255344	0	0.002	1
AC051619.11	0.708213	-0.00255344	0	0.002	1
AC084882.1	0.708213	-0.00255344	0	0.002	1
AC009558.1	0.708213	-0.00255344	0	0.002	1
AC022306.3	0.708213	-0.00255344	0	0.002	1
AC026770.1	0.708213	-0.00255344	0	0.002	1
AC090971.5	0.708213	-0.00255344	0	0.002	1
AC010999.2	0.708213	-0.00255344	0	0.002	1
AC010999.1	0.708213	-0.00255344	0	0.002	1
AC107241.1	0.708213	-0.00255344	0	0.002	1
AC018618.1	0.708213	-0.00255344	0	0.002	1
AC032011.1	0.708213	-0.00255344	0	0.002	1
CA12	0.708213	-0.00255344	0	0.002	1
AC091231.1	0.708213	-0.00255344	0	0.002	1
LCTL	0.708213	-0.00255344	0	0.002	1
ISLR2	0.708213	-0.00255344	0	0.002	1
AC023300.2	0.708213	-0.00255344	0	0.002	1
AC090826.1	0.708213	-0.00255344	0	0.002	1
AC090260.1	0.708213	-0.00255344	0	0.002	1
AC027228.2	0.708213	-0.00255344	0	0.002	1
LINC00927	0.708213	-0.00255344	0	0.002	1
AC068870.2	0.708213	-0.00255344	0	0.002	1
AC103858.1	0.708213	-0.00255344	0	0.002	1
AC022558.3	0.708213	-0.00255344	0	0.002	1
AC115102.1	0.708213	-0.00255344	0	0.002	1
AC013565.1	0.708213	-0.00255344	0	0.002	1
LUNAR1	0.708213	-0.00255344	0	0.002	1
CERS3	0.708213	-0.00255344	0	0.002	1
RHBDF1	0.708213	-0.00255344	0	0.002	1
PDIA2	0.708213	-0.00255344	0	0.002	1
LINC00235	0.708213	-0.00255344	0	0.002	1
Z92544.1	0.708213	-0.00255344	0	0.002	1
AL031600.3	0.708213	-0.00255344	0	0.002	1
AL031710.1	0.708213	-0.00255344	0	0.002	1
AC141586.3	0.708213	-0.00255344	0	0.002	1
SOCS1	0.708213	-0.00255344	0	0.002	1
AC007601.1	0.708213	-0.00255344	0	0.002	1
AC109597.2	0.708213	-0.00255344	0	0.002	1
AC027130.1	0.708213	-0.00255344	0	0.002	1
HS3ST2	0.708213	-0.00255344	0	0.002	1
CACNG3	0.708213	-0.00255344	0	0.002	1
SLX1B	0.708213	-0.00255344	0	0.002	1
SULT1A4	0.708213	-0.00255344	0	0.002	1
AC009133.4	0.708213	-0.00255344	0	0.002	1
AC120114.2	0.708213	-0.00255344	0	0.002	1
AC074050.4	0.708213	-0.00255344	0	0.002	1
AC002519.1	0.708213	-0.00255344	0	0.002	1
SHCBP1	0.708213	-0.00255344	0	0.002	1
AC023813.3	0.708213	-0.00255344	0	0.002	1
AC007608.1	0.708213	-0.00255344	0	0.002	1
AC007608.3	0.708213	-0.00255344	0	0.002	1
AC009166.1	0.708213	-0.00255344	0	0.002	1
AC007496.2	0.708213	-0.00255344	0	0.002	1
AC092140.2	0.708213	-0.00255344	0	0.002	1
AC009090.1	0.708213	-0.00255344	0	0.002	1
CX3CL1	0.708213	-0.00255344	0	0.002	1
AC026771.1	0.708213	-0.00255344	0	0.002	1
AC009118.2	0.708213	-0.00255344	0	0.002	1
LINC02141	0.708213	-0.00255344	0	0.002	1
AC092125.2	0.708213	-0.00255344	0	0.002	1
AC092131.1	0.708213	-0.00255344	0	0.002	1
AC044802.1	0.708213	-0.00255344	0	0.002	1
CES3	0.708213	-0.00255344	0	0.002	1
AC009095.1	0.708213	-0.00255344	0	0.002	1
AC138625.2	0.708213	-0.00255344	0	0.002	1
AC009127.1	0.708213	-0.00255344	0	0.002	1
MLKL	0.708213	-0.00255344	0	0.002	1
AC099508.1	0.708213	-0.00255344	0	0.002	1
AC092376.3	0.708213	-0.00255344	0	0.002	1
LINC01227	0.708213	-0.00255344	0	0.002	1
AC092718.4	0.708213	-0.00255344	0	0.002	1
WFDC1	0.708213	-0.00255344	0	0.002	1
LINC00311	0.708213	-0.00255344	0	0.002	1
AC092127.2	0.708213	-0.00255344	0	0.002	1
AC009108.3	0.708213	-0.00255344	0	0.002	1
AC010536.1	0.708213	-0.00255344	0	0.002	1
AC138028.2	0.708213	-0.00255344	0	0.002	1
LINC00304	0.708213	-0.00255344	0	0.002	1
AC137932.1	0.708213	-0.00255344	0	0.002	1
AC092143.2	0.708213	-0.00255344	0	0.002	1
AC133919.1	0.708213	-0.00255344	0	0.002	1
AC240565.2	0.708213	-0.00255344	0	0.002	1
LINC02091	0.708213	-0.00255344	0	0.002	1
AC129507.4	0.708213	-0.00255344	0	0.002	1
AC027796.4	0.708213	-0.00255344	0	0.002	1
LINC01996	0.708213	-0.00255344	0	0.002	1
AC004706.3	0.708213	-0.00255344	0	0.002	1
YBX2	0.708213	-0.00255344	0	0.002	1
TNFSF13	0.708213	-0.00255344	0	0.002	1
ALOXE3	0.708213	-0.00255344	0	0.002	1
AURKB	0.708213	-0.00255344	0	0.002	1
AC002091.1	0.708213	-0.00255344	0	0.002	1
TMEM238L	0.708213	-0.00255344	0	0.002	1
AC122129.1	0.708213	-0.00255344	0	0.002	1
AC127537.1	0.708213	-0.00255344	0	0.002	1
AC124066.1	0.708213	-0.00255344	0	0.002	1
AC015917.2	0.708213	-0.00255344	0	0.002	1
AC005726.2	0.708213	-0.00255344	0	0.002	1
AC010761.4	0.708213	-0.00255344	0	0.002	1
AC024267.3	0.708213	-0.00255344	0	0.002	1
AC024267.6	0.708213	-0.00255344	0	0.002	1
AC104564.5	0.708213	-0.00255344	0	0.002	1
AC127024.4	0.708213	-0.00255344	0	0.002	1
AC116407.1	0.708213	-0.00255344	0	0.002	1
RHBDL3	0.708213	-0.00255344	0	0.002	1
AC079336.5	0.708213	-0.00255344	0	0.002	1
AC004223.2	0.708213	-0.00255344	0	0.002	1
RDM1	0.708213	-0.00255344	0	0.002	1
AC243654.1	0.708213	-0.00255344	0	0.002	1
AC243585.2	0.708213	-0.00255344	0	0.002	1
AC004231.1	0.708213	-0.00255344	0	0.002	1
HCRT	0.708213	-0.00255344	0	0.002	1
CAVIN1	0.708213	-0.00255344	0	0.002	1
GJC1	0.708213	-0.00255344	0	0.002	1
KIF18B	0.708213	-0.00255344	0	0.002	1
AC091132.1	0.708213	-0.00255344	0	0.002	1
ITGB3	0.708213	-0.00255344	0	0.002	1
AC018521.4	0.708213	-0.00255344	0	0.002	1
AC004477.3	0.708213	-0.00255344	0	0.002	1
AC091180.2	0.708213	-0.00255344	0	0.002	1
AC027801.4	0.708213	-0.00255344	0	0.002	1
AC015813.4	0.708213	-0.00255344	0	0.002	1
AC040904.1	0.708213	-0.00255344	0	0.002	1
AC080038.2	0.708213	-0.00255344	0	0.002	1
AC127029.2	0.708213	-0.00255344	0	0.002	1
AC134407.1	0.708213	-0.00255344	0	0.002	1
AC005495.2	0.708213	-0.00255344	0	0.002	1
CYGB	0.708213	-0.00255344	0	0.002	1
BIRC5	0.708213	-0.00255344	0	0.002	1
AC127496.1	0.708213	-0.00255344	0	0.002	1
LINC00482	0.708213	-0.00255344	0	0.002	1
FSCN2	0.708213	-0.00255344	0	0.002	1
AC145207.2	0.708213	-0.00255344	0	0.002	1
AC145207.6	0.708213	-0.00255344	0	0.002	1
MYADML2	0.708213	-0.00255344	0	0.002	1
AC132938.6	0.708213	-0.00255344	0	0.002	1
AC024361.3	0.708213	-0.00255344	0	0.002	1
AP001178.2	0.708213	-0.00255344	0	0.002	1
AP001793.1	0.708213	-0.00255344	0	0.002	1
AP001033.1	0.708213	-0.00255344	0	0.002	1
AP001029.1	0.708213	-0.00255344	0	0.002	1
AP006565.1	0.708213	-0.00255344	0	0.002	1
AC103987.2	0.708213	-0.00255344	0	0.002	1
AC091588.2	0.708213	-0.00255344	0	0.002	1
AC027449.1	0.708213	-0.00255344	0	0.002	1
AC090772.3	0.708213	-0.00255344	0	0.002	1
DSC1	0.708213	-0.00255344	0	0.002	1
AC022960.2	0.708213	-0.00255344	0	0.002	1
AC068506.1	0.708213	-0.00255344	0	0.002	1
LOXHD1	0.708213	-0.00255344	0	0.002	1
AC105101.2	0.708213	-0.00255344	0	0.002	1
AC100778.2	0.708213	-0.00255344	0	0.002	1
AC012301.1	0.708213	-0.00255344	0	0.002	1
AC104971.1	0.708213	-0.00255344	0	0.002	1
LINC01924	0.708213	-0.00255344	0	0.002	1
CNDP1	0.708213	-0.00255344	0	0.002	1
AC034110.1	0.708213	-0.00255344	0	0.002	1
AC125437.1	0.708213	-0.00255344	0	0.002	1
PLPP2	0.708213	-0.00255344	0	0.002	1
AC027307.1	0.708213	-0.00255344	0	0.002	1
PEAK3	0.708213	-0.00255344	0	0.002	1
KF456478.1	0.708213	-0.00255344	0	0.002	1
AC011471.2	0.708213	-0.00255344	0	0.002	1
ACER1	0.708213	-0.00255344	0	0.002	1
AC008760.1	0.708213	-0.00255344	0	0.002	1
PCP2	0.708213	-0.00255344	0	0.002	1
MUC16	0.708213	-0.00255344	0	0.002	1
ICAM1	0.708213	-0.00255344	0	0.002	1
ICAM3	0.708213	-0.00255344	0	0.002	1
FARSA-AS1	0.708213	-0.00255344	0	0.002	1
AC011446.1	0.708213	-0.00255344	0	0.002	1
AC022098.4	0.708213	-0.00255344	0	0.002	1
ASF1B	0.708213	-0.00255344	0	0.002	1
CYP4F12	0.708213	-0.00255344	0	0.002	1
AC020911.3	0.708213	-0.00255344	0	0.002	1
AC020917.2	0.708213	-0.00255344	0	0.002	1
AC010463.3	0.708213	-0.00255344	0	0.002	1
AC005197.1	0.708213	-0.00255344	0	0.002	1
AC123912.1	0.708213	-0.00255344	0	0.002	1
AC011503.2	0.708213	-0.00255344	0	0.002	1
AC008738.2	0.708213	-0.00255344	0	0.002	1
AC008747.1	0.708213	-0.00255344	0	0.002	1
AC020910.2	0.708213	-0.00255344	0	0.002	1
AC008555.1	0.708213	-0.00255344	0	0.002	1
MAG	0.708213	-0.00255344	0	0.002	1
UPK1A	0.708213	-0.00255344	0	0.002	1
AC092296.1	0.708213	-0.00255344	0	0.002	1
AC020928.2	0.708213	-0.00255344	0	0.002	1
LINC01535	0.708213	-0.00255344	0	0.002	1
WDR87	0.708213	-0.00255344	0	0.002	1
GMFG	0.708213	-0.00255344	0	0.002	1
AC011445.2	0.708213	-0.00255344	0	0.002	1
CLC	0.708213	-0.00255344	0	0.002	1
AC092306.1	0.708213	-0.00255344	0	0.002	1
EML2-AS1	0.708213	-0.00255344	0	0.002	1
AC008532.1	0.708213	-0.00255344	0	0.002	1
ZNF541	0.708213	-0.00255344	0	0.002	1
EHD2	0.708213	-0.00255344	0	0.002	1
AC008403.3	0.708213	-0.00255344	0	0.002	1
SLC6A16	0.708213	-0.00255344	0	0.002	1
TEAD2	0.708213	-0.00255344	0	0.002	1
AC011495.2	0.708213	-0.00255344	0	0.002	1
AC018766.1	0.708213	-0.00255344	0	0.002	1
AC008655.2	0.708213	-0.00255344	0	0.002	1
AC020909.3	0.708213	-0.00255344	0	0.002	1
KLK14	0.708213	-0.00255344	0	0.002	1
AC018755.1	0.708213	-0.00255344	0	0.002	1
AC092070.3	0.708213	-0.00255344	0	0.002	1
OSCAR	0.708213	-0.00255344	0	0.002	1
CDC42EP5	0.708213	-0.00255344	0	0.002	1
GP6	0.708213	-0.00255344	0	0.002	1
AC008735.1	0.708213	-0.00255344	0	0.002	1
AC016629.2	0.708213	-0.00255344	0	0.002	1
AL121899.1	0.708213	-0.00255344	0	0.002	1
LINC01433	0.708213	-0.00255344	0	0.002	1
LRRN4	0.708213	-0.00255344	0	0.002	1
CASC20	0.708213	-0.00255344	0	0.002	1
AL021396.1	0.708213	-0.00255344	0	0.002	1
LINC01723	0.708213	-0.00255344	0	0.002	1
LINC00652	0.708213	-0.00255344	0	0.002	1
LINC00237	0.708213	-0.00255344	0	0.002	1
LINC01727	0.708213	-0.00255344	0	0.002	1
DEFB115	0.708213	-0.00255344	0	0.002	1
AL110115.1	0.708213	-0.00255344	0	0.002	1
AL034550.3	0.708213	-0.00255344	0	0.002	1
C20orf144	0.708213	-0.00255344	0	0.002	1
ZNF341-AS1	0.708213	-0.00255344	0	0.002	1
AL035420.3	0.708213	-0.00255344	0	0.002	1
TLDC2	0.708213	-0.00255344	0	0.002	1
AL109614.1	0.708213	-0.00255344	0	0.002	1
AL031676.1	0.708213	-0.00255344	0	0.002	1
ADA	0.708213	-0.00255344	0	0.002	1
UBE2C	0.708213	-0.00255344	0	0.002	1
AL354813.1	0.708213	-0.00255344	0	0.002	1
CYP24A1	0.708213	-0.00255344	0	0.002	1
AL133335.1	0.708213	-0.00255344	0	0.002	1
AL109955.1	0.708213	-0.00255344	0	0.002	1
AL035250.2	0.708213	-0.00255344	0	0.002	1
PTK6	0.708213	-0.00255344	0	0.002	1
FP236315.1	0.708213	-0.00255344	0	0.002	1
AP000255.1	0.708213	-0.00255344	0	0.002	1
AP000266.1	0.708213	-0.00255344	0	0.002	1
AP000331.1	0.708213	-0.00255344	0	0.002	1
AP001412.1	0.708213	-0.00255344	0	0.002	1
DSCAM-AS1	0.708213	-0.00255344	0	0.002	1
AP001062.2	0.708213	-0.00255344	0	0.002	1
LINC02575	0.708213	-0.00255344	0	0.002	1
FTCD-AS1	0.708213	-0.00255344	0	0.002	1
AP000471.1	0.708213	-0.00255344	0	0.002	1
AC006946.2	0.708213	-0.00255344	0	0.002	1
AC007666.1	0.708213	-0.00255344	0	0.002	1
AC016026.2	0.708213	-0.00255344	0	0.002	1
AC016027.1	0.708213	-0.00255344	0	0.002	1
AC023490.2	0.708213	-0.00255344	0	0.002	1
AC004471.1	0.708213	-0.00255344	0	0.002	1
AC006547.3	0.708213	-0.00255344	0	0.002	1
AC007663.4	0.708213	-0.00255344	0	0.002	1
SCARF2	0.708213	-0.00255344	0	0.002	1
TMEM211	0.708213	-0.00255344	0	0.002	1
Z98949.3	0.708213	-0.00255344	0	0.002	1
CRYBA4	0.708213	-0.00255344	0	0.002	1
AC005005.4	0.708213	-0.00255344	0	0.002	1
PLA2G3	0.708213	-0.00255344	0	0.002	1
SLC5A1	0.708213	-0.00255344	0	0.002	1
HMOX1	0.708213	-0.00255344	0	0.002	1
SOX10	0.708213	-0.00255344	0	0.002	1
AL008582.1	0.708213	-0.00255344	0	0.002	1
Z99716.2	0.708213	-0.00255344	0	0.002	1
Z82243.1	0.708213	-0.00255344	0	0.002	1
BX324167.1	0.708213	-0.00255344	0	0.002	1
Z84468.1	0.708213	-0.00255344	0	0.002	1
CRLF2	0.708213	-0.00255344	0	0.002	1
P2RY8	0.708213	-0.00255344	0	0.002	1
ASMT	0.708213	-0.00255344	0	0.002	1
CLDN34	0.708213	-0.00255344	0	0.002	1
AC003035.1	0.708213	-0.00255344	0	0.002	1
ASB11	0.708213	-0.00255344	0	0.002	1
INE2	0.708213	-0.00255344	0	0.002	1
TAB3-AS2	0.708213	-0.00255344	0	0.002	1
AF241728.1	0.708213	-0.00255344	0	0.002	1
LINC02601	0.708213	-0.00255344	0	0.002	1
LINC01204	0.708213	-0.00255344	0	0.002	1
GLOD5	0.708213	-0.00255344	0	0.002	1
AC232271.3	0.708213	-0.00255344	0	0.002	1
ZXDA	0.708213	-0.00255344	0	0.002	1
AL157700.1	0.708213	-0.00255344	0	0.002	1
DGAT2L6	0.708213	-0.00255344	0	0.002	1
PHKA1-AS1	0.708213	-0.00255344	0	0.002	1
AL451105.2	0.708213	-0.00255344	0	0.002	1
TBX22	0.708213	-0.00255344	0	0.002	1
TRMT2B-AS1	0.708213	-0.00255344	0	0.002	1
AC234775.4	0.708213	-0.00255344	0	0.002	1
NXF2	0.708213	-0.00255344	0	0.002	1
TCP11X2	0.708213	-0.00255344	0	0.002	1
CHRDL1	0.708213	-0.00255344	0	0.002	1
SOWAHD	0.708213	-0.00255344	0	0.002	1
GPR119	0.708213	-0.00255344	0	0.002	1
LINC01201	0.708213	-0.00255344	0	0.002	1
ARHGAP36	0.708213	-0.00255344	0	0.002	1
AL590282.2	0.708213	-0.00255344	0	0.002	1
VGLL1	0.708213	-0.00255344	0	0.002	1
FGF13-AS1	0.708213	-0.00255344	0	0.002	1
AL451048.1	0.708213	-0.00255344	0	0.002	1
AL109653.3	0.708213	-0.00255344	0	0.002	1
FMR1NB	0.708213	-0.00255344	0	0.002	1
BX571846.1	0.708213	-0.00255344	0	0.002	1
AMELY	0.708213	-0.00255344	0	0.002	1
AC011751.1	0.708213	-0.00255344	0	0.002	1
NPPB	0.708213	-0.00255344	0	0.002	1
PDPN	0.708213	-0.00255344	0	0.002	1
RSPO1	0.708213	-0.00255344	0	0.002	1
AC104454.2	0.708213	-0.00255344	0	0.002	1
DPYD-AS2	0.708213	-0.00255344	0	0.002	1
AC245014.1	0.708213	-0.00255344	0	0.002	1
S100A2	0.708213	-0.00255344	0	0.002	1
TTC24	0.708213	-0.00255344	0	0.002	1
AL353072.2	0.708213	-0.00255344	0	0.002	1
AC010729.1	0.708213	-0.00255344	0	0.002	1
AC068286.1	0.708213	-0.00255344	0	0.002	1
HOXD3	0.708213	-0.00255344	0	0.002	1
AC104841.1	0.708213	-0.00255344	0	0.002	1
AC092042.4	0.708213	-0.00255344	0	0.002	1
AC117435.1	0.708213	-0.00255344	0	0.002	1
AC063944.3	0.708213	-0.00255344	0	0.002	1
BTLA	0.708213	-0.00255344	0	0.002	1
AC016933.1	0.708213	-0.00255344	0	0.002	1
AC107398.5	0.708213	-0.00255344	0	0.002	1
AC104791.1	0.708213	-0.00255344	0	0.002	1
AC008808.1	0.708213	-0.00255344	0	0.002	1
AC113349.1	0.708213	-0.00255344	0	0.002	1
AC005740.4	0.708213	-0.00255344	0	0.002	1
JARID2-AS1	0.708213	-0.00255344	0	0.002	1
ZNF311	0.708213	-0.00255344	0	0.002	1
UBD	0.708213	-0.00255344	0	0.002	1
AL031778.1	0.708213	-0.00255344	0	0.002	1
AL603910.1	0.708213	-0.00255344	0	0.002	1
AL450270.1	0.708213	-0.00255344	0	0.002	1
AL358134.1	0.708213	-0.00255344	0	0.002	1
RPS6KA2-IT1	0.708213	-0.00255344	0	0.002	1
AC005162.2	0.708213	-0.00255344	0	0.002	1
FZD9	0.708213	-0.00255344	0	0.002	1
AC254629.1	0.708213	-0.00255344	0	0.002	1
AC026904.2	0.708213	-0.00255344	0	0.002	1
AC011853.2	0.708213	-0.00255344	0	0.002	1
CA9	0.708213	-0.00255344	0	0.002	1
AC007066.3	0.708213	-0.00255344	0	0.002	1
AL158211.2	0.708213	-0.00255344	0	0.002	1
AL117336.1	0.708213	-0.00255344	0	0.002	1
AL731537.1	0.708213	-0.00255344	0	0.002	1
AC079329.1	0.708213	-0.00255344	0	0.002	1
CALCA	0.708213	-0.00255344	0	0.002	1
C11orf45	0.708213	-0.00255344	0	0.002	1
AC134349.1	0.708213	-0.00255344	0	0.002	1
AC024257.4	0.708213	-0.00255344	0	0.002	1
AC138123.2	0.708213	-0.00255344	0	0.002	1
AC068643.2	0.708213	-0.00255344	0	0.002	1
LINC02463	0.708213	-0.00255344	0	0.002	1
AL355922.4	0.708213	-0.00255344	0	0.002	1
AL133444.1	0.708213	-0.00255344	0	0.002	1
SERPINA4	0.708213	-0.00255344	0	0.002	1
LINC02280	0.708213	-0.00255344	0	0.002	1
LINC01852	0.708213	-0.00255344	0	0.002	1
C15orf54	0.708213	-0.00255344	0	0.002	1
AC090515.6	0.708213	-0.00255344	0	0.002	1
AL023881.1	0.708213	-0.00255344	0	0.002	1
PRSS54	0.708213	-0.00255344	0	0.002	1
AC126773.4	0.708213	-0.00255344	0	0.002	1
AC009139.1	0.708213	-0.00255344	0	0.002	1
AC009063.3	0.708213	-0.00255344	0	0.002	1
P2RX1	0.708213	-0.00255344	0	0.002	1
PIK3R6	0.708213	-0.00255344	0	0.002	1
AC011824.1	0.708213	-0.00255344	0	0.002	1
AC004147.3	0.708213	-0.00255344	0	0.002	1
HOXB4	0.708213	-0.00255344	0	0.002	1
AC004584.1	0.708213	-0.00255344	0	0.002	1
ITGB4	0.708213	-0.00255344	0	0.002	1
AC027601.1	0.708213	-0.00255344	0	0.002	1
AC091691.2	0.708213	-0.00255344	0	0.002	1
CSNK1G2-AS1	0.708213	-0.00255344	0	0.002	1
TBXA2R	0.708213	-0.00255344	0	0.002	1
NCCRP1	0.708213	-0.00255344	0	0.002	1
AC011468.3	0.708213	-0.00255344	0	0.002	1
MYLK2	0.708213	-0.00255344	0	0.002	1
AP000238.1	0.708213	-0.00255344	0	0.002	1
AC006946.3	0.708213	-0.00255344	0	0.002	1
Z82206.1	0.708213	-0.00255344	0	0.002	1
SLC38A5	0.708213	-0.00255344	0	0.002	1
BGN	0.708213	-0.00255344	0	0.002	1
LINC00626	0.708213	-0.00255344	0	0.002	1
AC091849.2	0.708213	-0.00255344	0	0.002	1
AL359693.1	0.708213	-0.00255344	0	0.002	1
LINC02526	0.708213	-0.00255344	0	0.002	1
AC004947.3	0.708213	-0.00255344	0	0.002	1
AC004921.2	0.708213	-0.00255344	0	0.002	1
AC018714.2	0.708213	-0.00255344	0	0.002	1
ART1	0.708213	-0.00255344	0	0.002	1
AP003557.1	0.708213	-0.00255344	0	0.002	1
AC090515.5	0.708213	-0.00255344	0	0.002	1
AC027020.1	0.708213	-0.00255344	0	0.002	1
BEAN1-AS1	0.708213	-0.00255344	0	0.002	1
AC010531.4	0.708213	-0.00255344	0	0.002	1
RBP7	0.708213	-0.00382847	0	0.002	1
EPHA2	0.708213	-0.00382847	0	0.002	1
CDC20	0.708213	-0.00382847	0	0.002	1
C1orf87	0.708213	-0.00382847	0	0.002	1
AL354760.1	0.708213	-0.00382847	0	0.002	1
C1orf105	0.708213	-0.00382847	0	0.002	1
PLA2G4A	0.708213	-0.00382847	0	0.002	1
LINC01701	0.708213	-0.00510238	0	0.002	1
AC104462.1	0.708213	-0.00382847	0	0.002	1
ZNF695	0.708213	-0.00382847	0	0.002	1
AC105450.1	0.708213	-0.00637515	0	0.002	1
GACAT3	0.708213	-0.00382847	0	0.002	1
POMC	0.708213	-0.00382847	0	0.002	1
AC110614.1	0.708213	-0.00382847	0	0.002	1
AC093610.1	0.708213	-0.00382847	0	0.002	1
AC023469.1	0.708213	-0.00510238	0	0.002	1
AC022382.1	0.708213	-0.00382847	0	0.002	1
AC104435.2	0.708213	-0.00382847	0	0.002	1
UPK1B	0.708213	-0.00382847	0	0.002	1
LINC01192	0.708213	-0.0190416	0	0.002	1
PPEF2	0.708213	-0.00382847	0	0.002	1
AC025741.1	0.708213	-0.00382847	0	0.002	1
TRPC3	0.708213	-0.00382847	0	0.002	1
AC093534.2	0.708213	-0.00382847	0	0.002	1
AC093295.1	0.708213	-0.00382847	0	0.002	1
AC113410.5	0.708213	-0.00382847	0	0.002	1
HIST1H2AH	0.708213	-0.00382847	0	0.002	1
HIST1H2AJ	0.708213	-0.00382847	0	0.002	1
ETV7	0.708213	-0.00382847	0	0.002	1
AL591428.1	0.708213	-0.00382847	0	0.002	1
SP8	0.708213	-0.00382847	0	0.002	1
AC004938.2	0.708213	-0.00382847	0	0.002	1
AC000065.2	0.708213	-0.00382847	0	0.002	1
LINC01287	0.708213	-0.00382847	0	0.002	1
ADRA1A	0.708213	-0.00382847	0	0.002	1
AP002852.1	0.708213	-0.00382847	0	0.002	1
AC021237.1	0.708213	-0.00382847	0	0.002	1
PDCD1LG2	0.708213	-0.00382847	0	0.002	1
LINC00840	0.708213	-0.00382847	0	0.002	1
AC022400.2	0.708213	-0.00382847	0	0.002	1
AC016825.1	0.708213	-0.00382847	0	0.002	1
AC103796.1	0.708213	-0.00382847	0	0.002	1
ALKBH3-AS1	0.708213	-0.00382847	0	0.002	1
FOLR1	0.708213	-0.00382847	0	0.002	1
AC010197.1	0.708213	-0.00764681	0	0.002	1
AC007569.1	0.708213	-0.00382847	0	0.002	1
DLGAP5	0.708213	-0.00382847	0	0.002	1
AC013451.1	0.708213	-0.00382847	0	0.002	1
HHIPL1	0.708213	-0.00382847	0	0.002	1
PAQR5	0.708213	-0.00382847	0	0.002	1
AC003965.1	0.708213	-0.00382847	0	0.002	1
GSG1L	0.708213	-0.00510238	0	0.002	1
AC020978.2	0.708213	-0.00382847	0	0.002	1
AC009097.2	0.708213	-0.00382847	0	0.002	1
AC004943.3	0.708213	-0.00382847	0	0.002	1
OR3A2	0.708213	-0.00510238	0	0.002	1
AC129492.4	0.708213	-0.00382847	0	0.002	1
AC011990.1	0.708213	-0.00382847	0	0.002	1
AC105094.2	0.708213	-0.00382847	0	0.002	1
AC090125.1	0.708213	-0.00382847	0	0.002	1
AC012101.1	0.708213	-0.00382847	0	0.002	1
GZMM	0.708213	-0.00382847	0	0.002	1
CALR3	0.708213	-0.00382847	0	0.002	1
FCGBP	0.708213	-0.00382847	0	0.002	1
AC010320.1	0.708213	-0.00382847	0	0.002	1
AL121772.3	0.708213	-0.00382847	0	0.002	1
AP001437.2	0.708213	-0.00382847	0	0.002	1
VCX3B	0.708213	-0.00382847	0	0.002	1
CENPI	0.708213	-0.00382847	0	0.002	1
AL445072.1	0.708213	-0.00382847	0	0.002	1
AC117453.1	0.708213	-0.00382847	0	0.002	1
LINC01194	0.708213	-0.00382847	0	0.002	1
AC005753.3	0.708213	-0.00382847	0	0.002	1
AC138819.1	0.708213	-0.00382847	0	0.002	1
ADAM7	0.708213	-0.00382847	0	0.002	1
AC087664.2	0.708213	-0.00382847	0	0.002	1
C9orf57	0.708213	-0.00382847	0	0.002	1
RECQL	0.70837	0.0189263	0.15	0.173	1
CHUK	0.709287	-0.0395817	0.212	0.229	1
ZNF419	0.709343	0.0235793	0.062	0.053	1
TIMM13	0.71093	-0.0422512	0.162	0.176	1
NR4A2	0.711222	-0.171355	0.325	0.33	1
UFSP2	0.711268	-0.0206878	0.175	0.193	1
AXDND1	0.711407	0.0284206	0.038	0.047	1
ACCS	0.711478	0.0103057	0.038	0.03	1
PIGQ	0.711526	0.0104148	0.1	0.117	1
RAD18	0.712038	0.0823325	0.075	0.066	1
ITGA3	0.712142	0.0870978	0.15	0.143	1
AC090114.2	0.712354	0.0244858	0.062	0.075	1
WDR1	0.712638	-0.0165687	0.188	0.207	1
TIGD6	0.712723	0.00906576	0.038	0.03	1
CD163L1	0.712723	0.00906576	0.038	0.03	1
GATD3B	0.712723	0.00906576	0.038	0.03	1
CMC4	0.712723	0.00906576	0.038	0.03	1
TTTY10	0.712767	0.122361	0.225	0.224	1
PM20D2	0.712787	-0.00891735	0.188	0.208	1
OVOL2	0.712866	0.0174813	0.075	0.065	1
AC132153.1	0.712886	-0.0220318	0.088	0.101	1
FBH1	0.71289	0.00282368	0.238	0.261	1
BBS4	0.713751	-0.0170933	0.312	0.328	1
DIPK1B	0.713812	-0.00937909	0.088	0.101	1
LDLRAP1	0.713969	0.00782687	0.038	0.03	1
THSD1	0.713969	0.00782687	0.038	0.03	1
NPY1R	0.714042	0.0749721	0.075	0.089	1
HIKESHI	0.714049	-0.0448081	0.25	0.267	1
GOLGA8A	0.714054	0.0276126	0.375	0.407	1
G6PD	0.714099	0.00176573	0.038	0.047	1
AFF1	0.71425	0.0543316	0.713	0.72	1
AC073957.3	0.71433	0.0127182	0.1	0.088	1
BAG2	0.714449	-0.0362174	0.088	0.099	1
LINC01980	0.714884	-0.0175996	0.138	0.152	1
GET3	0.714978	0.00807735	0.112	0.099	1
TMEM251	0.715113	0.00298474	0.038	0.047	1
LINC00276	0.715186	-0.0213835	0.112	0.1	1
TCF4-AS1	0.715216	0.00411655	0.038	0.03	1
CELF6	0.71549	-0.00891735	0.175	0.156	1
ARFGAP1	0.715608	0.0137179	0.175	0.159	1
AC025211.1	0.715793	-0.0136905	0.05	0.06	1
DHX33	0.715858	-0.0288675	0.1	0.112	1
FTCDNL1	0.715873	-0.0240166	0.038	0.046	1
DMKN	0.716116	-0.0281737	0.088	0.099	1
AL365295.1	0.71614	0.126174	0.075	0.091	1
CALCB	0.716419	0.0152318	0.025	0.033	1
ZNRF2	0.716426	0.0331768	0.488	0.555	1
AC005520.2	0.716463	0.00411655	0.038	0.03	1
SLC22A5	0.716485	0.0779741	0.175	0.165	1
SH3BGRL2	0.71649	-0.0104358	0.238	0.264	1
AGAP5	0.716516	0.0243398	0.1	0.089	1
NIM1K	0.716517	-0.0123719	0.15	0.134	1
NNT-AS1	0.716761	0.021032	0.238	0.258	1
LRRC17	0.716897	-0.020378	0.038	0.046	1
AXIN2	0.717071	0.0444011	0.112	0.101	1
TBC1D17	0.717314	0.00933233	0.125	0.142	1
ATP2C2	0.717483	-0.0150884	0.112	0.127	1
SDR39U1	0.717484	-0.0212818	0.112	0.127	1
RNF125	0.71771	0.00164829	0.038	0.03	1
ZMYND11	0.718322	-0.00407121	0.675	0.709	1
TOE1	0.718427	0.00535226	0.025	0.033	1
AC116565.1	0.718538	-0.0279161	0.062	0.073	1
STYXL1	0.718606	0.0554901	0.175	0.162	1
DENND2C	0.718672	0.0244858	0.075	0.065	1
HPF1	0.719208	-0.0198999	0.15	0.167	1
ASNS	0.719234	0.023867	0.025	0.033	1
TOR3A	0.719463	-0.0243056	0.1	0.112	1
MCCC2	0.719668	-0.0200849	0.3	0.322	1
CLYBL	0.719801	0.213865	0.175	0.168	1
PTPN6	0.72002	0.0520686	0.175	0.161	1
AC093157.1	0.720062	0.0316654	0.138	0.157	1
ZNF589	0.720514	-0.0368163	0.1	0.112	1
ZFP37	0.720813	0.0447663	0.1	0.09	1
NUFIP1	0.720952	-0.0330532	0.125	0.138	1
DLEU2L	0.720998	-0.0142933	0.038	0.046	1
AL121929.3	0.720998	-0.0155123	0.038	0.046	1
HOOK3	0.721102	0.0491928	0.838	0.826	1
ANK3	0.721181	-0.0237638	0.85	0.848	1
HEXD	0.721424	0.111417	0.238	0.237	1
PHC3	0.721458	-0.0605172	0.75	0.725	1
LRP11	0.721502	0.00135099	0.412	0.459	1
PINX1	0.721508	0.016134	0.112	0.1	1
AC078881.1	0.721586	0.0535374	0.65	0.67	1
HINFP	0.721715	0.00461626	0.088	0.102	1
AL355347.1	0.72189	-0.0247951	0.05	0.059	1
PRADC1	0.72189	-0.0259909	0.05	0.059	1
NCOA1	0.721933	0.0279893	0.95	0.947	1
EMC1-AS1	0.721966	-0.00957979	0.125	0.139	1
GPR143	0.722024	-0.0142933	0.038	0.046	1
UBXN6	0.72218	0.0318509	0.1	0.117	1
CCNDBP1	0.722204	-0.0317944	0.112	0.125	1
ZC3H4	0.723091	0.0535652	0.262	0.248	1
DANCR	0.723449	-0.0239602	0.075	0.086	1
BCAS1	0.723451	0.0227643	0.025	0.019	1
SCHIP1	0.723967	0.0227643	0.025	0.019	1
MIR3936HG	0.724194	0.0998552	0.462	0.526	1
SPAST	0.724344	0.0207653	0.475	0.529	1
ETV5	0.724424	-0.0413913	0.075	0.085	1
TBC1D1	0.724451	0.0877184	0.312	0.303	1
LINC00534	0.724481	0.0215136	0.025	0.019	1
MYO18B	0.724481	0.0215136	0.025	0.019	1
AC025442.2	0.724525	-0.00292857	0.05	0.06	1
POGK	0.724563	0.0274883	0.2	0.229	1
SNRPD3	0.724897	-0.0220436	0.15	0.166	1
LINC02335	0.724997	0.0215136	0.025	0.019	1
IQCD	0.725097	0.00664795	0.05	0.042	1
ASB14	0.725097	0.00298474	0.05	0.042	1
EZH1	0.725134	-0.0165687	0.175	0.195	1
UBE2B	0.725262	0.0368518	0.55	0.528	1
LINC00486	0.725348	0.0481851	0.138	0.126	1
AC010168.1	0.72549	0.0234031	0.162	0.148	1
CYP2U1	0.725656	0.0423191	0.075	0.066	1
DISP2	0.725656	0.0423191	0.075	0.066	1
CCT4	0.725942	0.115051	0.375	0.372	1
ENO2	0.725956	-0.063504	0.275	0.283	1
HPSE2	0.726051	-0.0508757	0.038	0.03	1
TPRA1	0.726147	-0.0224006	0.088	0.099	1
RPL19	0.726394	0.0989526	0.6	0.738	1
AC106791.1	0.726529	0.00542585	0.05	0.042	1
TFDP1	0.726731	0.105287	0.238	0.225	1
MSH4	0.726907	-0.0186679	0.013	0.018	1
KAT6A	0.726916	0.0764322	0.738	0.778	1
ZNF607	0.72719	-0.00439479	0.1	0.114	1
HCN4	0.727191	0.0309274	0.112	0.102	1
EEF1AKMT1	0.727252	-0.00571745	0.088	0.101	1
SLC9A1	0.727656	-0.00631598	0.062	0.074	1
KLHL32	0.727883	0.00426244	0.375	0.353	1
AGFG2	0.728157	-0.00168907	0.125	0.142	1
PRKCQ	0.728205	0.0219935	0.15	0.163	1
E2F4	0.728551	0.0234404	0.075	0.066	1
AC109361.1	0.728554	-0.0124251	0.013	0.018	1
AC104248.1	0.728554	-0.016174	0.013	0.018	1
WASHC5	0.728569	-0.0128268	0.262	0.288	1
AC037450.1	0.728582	-0.0170717	0.025	0.032	1
TRAF5	0.728582	-0.0195336	0.025	0.032	1
AC109927.1	0.72878	0.0389839	0.088	0.078	1
AC021504.1	0.728856	-0.0483052	0.838	0.779	1
RBM47	0.728931	0.0932959	0.438	0.428	1
DGKD	0.728941	0.0515835	0.2	0.232	1
AC068305.2	0.728964	-0.00412832	0.038	0.046	1
RHCE	0.729103	-0.0111733	0.013	0.018	1
AAMDC	0.729201	-0.0345497	0.188	0.203	1
PTPRG-AS1	0.729225	0.0318743	0.162	0.147	1
HLTF	0.729236	0.00541776	0.5	0.523	1
AMDHD1	0.729403	-0.0170717	0.025	0.032	1
EEF1A2	0.729504	0.0153685	0.238	0.266	1
AC124854.1	0.729652	-0.00992044	0.013	0.018	1
AL009177.1	0.729652	-0.00992044	0.013	0.018	1
AC068473.5	0.729652	-0.00992044	0.013	0.018	1
AF038458.3	0.729652	-0.00992044	0.013	0.018	1
TMPRSS11A	0.729652	-0.0111733	0.013	0.018	1
PCOLCE	0.729652	-0.0111733	0.013	0.018	1
LRRC19	0.729652	-0.0111733	0.013	0.018	1
TTL	0.729995	0.0511354	0.1	0.117	1
EEPD1	0.730148	0.0414668	0.038	0.047	1
TENT5B	0.7302	-0.00866647	0.013	0.018	1
MRPL53	0.7302	-0.00866647	0.013	0.018	1
VAMP5	0.7302	-0.00866647	0.013	0.018	1
ARF4-AS1	0.7302	-0.00866647	0.013	0.018	1
AC093206.1	0.7302	-0.00866647	0.013	0.018	1
OGN	0.7302	-0.00866647	0.013	0.018	1
LINC02603	0.7302	-0.00866647	0.013	0.018	1
AP001267.1	0.7302	-0.00866647	0.013	0.018	1
CCDC84-DT	0.7302	-0.00866647	0.013	0.018	1
EEF1AKMT3	0.7302	-0.00866647	0.013	0.018	1
ACOT1	0.7302	-0.00866647	0.013	0.018	1
ZDHHC22	0.7302	-0.00866647	0.013	0.018	1
IDH2-DT	0.7302	-0.00866647	0.013	0.018	1
ASIP	0.7302	-0.00866647	0.013	0.018	1
AP001266.2	0.730225	-0.0146055	0.025	0.032	1
KCNJ2	0.730555	0.100272	0.125	0.115	1
EFHB	0.730674	-0.00915923	0.038	0.046	1
AKT3-IT1	0.730749	-0.0074114	0.013	0.018	1
SULT1C2	0.730749	-0.0074114	0.013	0.018	1
ZNF619	0.730749	-0.0074114	0.013	0.018	1
MAGI1-IT1	0.730749	-0.0074114	0.013	0.018	1
AC080013.1	0.730749	-0.0074114	0.013	0.018	1
AL589935.1	0.730749	-0.0074114	0.013	0.018	1
YTHDF3-AS1	0.730749	-0.0074114	0.013	0.018	1
FAM242F	0.730749	-0.0074114	0.013	0.018	1
PTCSC2	0.730749	-0.0074114	0.013	0.018	1
AC095350.1	0.730749	-0.0074114	0.013	0.018	1
SNRNP25	0.730749	-0.0074114	0.013	0.018	1
AC068025.1	0.730749	-0.0074114	0.013	0.018	1
AC008770.3	0.730749	-0.0074114	0.013	0.018	1
FUT1	0.730749	-0.0074114	0.013	0.018	1
LINC01431	0.730749	-0.0074114	0.013	0.018	1
TIMM8A	0.730749	-0.0074114	0.013	0.018	1
ZNF185	0.730749	-0.0074114	0.013	0.018	1
FYB2	0.730814	-0.00984067	0.2	0.217	1
INTS7	0.730862	-0.00158367	0.362	0.388	1
AP000943.2	0.731046	-0.0133709	0.025	0.032	1
CDK16	0.731088	-0.0351612	0.112	0.124	1
ZNF480	0.731692	-0.00326193	0.1	0.114	1
USP40	0.731867	0.0735612	0.388	0.454	1
ZNF526	0.731868	-0.0121352	0.025	0.032	1
AC006116.8	0.731868	-0.0121352	0.025	0.032	1
C6orf52	0.731868	-0.0133709	0.025	0.032	1
SETDB2	0.731886	0.0431738	0.275	0.261	1
ABCA5	0.731888	0.0828578	0.812	0.831	1
PRMT3	0.732066	-0.0208747	0.25	0.264	1
FLYWCH2	0.732273	0.00498407	0.162	0.147	1
AC069437.1	0.732604	-0.0690255	0.162	0.175	1
PDE1A	0.732609	-0.26732	0.588	0.568	1
AP001160.1	0.73269	-0.0108984	0.025	0.032	1
AC022916.1	0.73269	-0.0108984	0.025	0.032	1
FOS	0.732737	-0.0427259	0.65	0.671	1
PRKRIP1	0.733043	0.00773514	0.425	0.442	1
CAPN10	0.733163	-0.00157417	0.062	0.074	1
MASP2	0.733234	0.00778156	0.025	0.019	1
AC006042.1	0.733234	0.00778156	0.025	0.019	1
ENG	0.733234	0.00778156	0.025	0.019	1
AC005332.5	0.733234	0.00778156	0.025	0.019	1
LINC01315	0.733234	0.00778156	0.025	0.019	1
INTS6	0.733305	-0.0127348	0.625	0.642	1
L3HYPDH	0.733305	-0.00728151	0.075	0.087	1
ABCC5-AS1	0.733471	0.0229016	0.013	0.009	1
SLC6A19	0.733471	0.0229016	0.013	0.009	1
AC099522.2	0.733471	0.0229016	0.013	0.009	1
AC023157.3	0.733471	0.0576671	0.013	0.009	1
REPS1	0.733674	0.0157962	0.588	0.595	1
ZNF586	0.733773	-0.0119122	0.338	0.372	1
AP003108.1	0.733779	0.00670549	0.038	0.046	1
LINC00645	0.733779	0.019862	0.075	0.066	1
POLR2J3	0.733868	0.088924	0.325	0.322	1
PYGL	0.733988	0.00318328	0.05	0.06	1
MALAT1	0.733994	0.0500321	1	1	1
VIPR2	0.734231	0.037858	0.013	0.009	1
SIGLEC15	0.734231	0.0216356	0.013	0.009	1
KLHL17	0.734269	0.00652868	0.025	0.019	1
AP002748.4	0.734269	0.00652868	0.025	0.019	1
AC090617.5	0.734269	0.00652868	0.025	0.019	1
AC012254.1	0.734269	0.00652868	0.025	0.019	1
CCDC28A	0.734519	-0.000249674	0.088	0.076	1
AC022146.2	0.735236	-0.032121	0.075	0.085	1
GOLIM4	0.73529	0.0484792	0.312	0.353	1
HSD11B1-AS1	0.735304	0.00527688	0.025	0.019	1
MANSC4	0.735304	0.00527688	0.025	0.019	1
ADCY10	0.735304	0.00402617	0.025	0.019	1
SSU72	0.73548	-0.00891735	0.2	0.221	1
RPS15	0.735515	0.253073	0.6	0.75	1
GADD45B	0.735749	0.0191067	0.013	0.009	1
LMO4	0.735966	-0.0430765	0.088	0.097	1
ZNF404	0.736192	0.0127596	0.038	0.046	1
EVI5L	0.736336	0.0577079	0.112	0.105	1
RPARP-AS1	0.736451	-0.0145507	0.112	0.126	1
RAB5IF	0.736785	-0.0286292	0.075	0.085	1
GYS1	0.736785	-0.029794	0.075	0.085	1
RAPGEFL1	0.736877	0.000547755	0.038	0.046	1
DNAH10	0.737376	0.00277654	0.025	0.019	1
AC005355.1	0.737376	0.001528	0.025	0.019	1
TCTE3	0.737469	0.0237215	0.05	0.043	1
ETFBKMT	0.737565	0.000547755	0.038	0.046	1
ZNF341	0.737565	0.000547755	0.038	0.046	1
TXNRD3	0.737934	0.0210417	0.188	0.172	1
OTUD4	0.73804	0.0169806	0.388	0.439	1
SNHG6	0.738061	0.0096912	0.288	0.314	1
HDAC5	0.738193	0.0997574	0.25	0.254	1
CLK4	0.738204	0.0348479	0.212	0.243	1
ZSCAN26	0.73821	0.0209455	0.2	0.186	1
HNRNPA0	0.738232	-0.00586618	0.2	0.218	1
ZNF587	0.738244	0.0253526	0.225	0.251	1
MND1	0.738412	0.001528	0.025	0.019	1
IL12A-AS1	0.738412	0.000280531	0.025	0.019	1
ARRDC3	0.738445	0.0862441	0.225	0.217	1
AC079140.6	0.738486	0.0213945	0.038	0.031	1
MEST	0.738775	0.0776487	0.275	0.308	1
EML6	0.738858	0.0219901	0.825	0.819	1
TMEM150A	0.738965	0.0569073	0.088	0.079	1
SPSB4	0.738981	0.0559059	0.075	0.089	1
INTS2	0.739104	-0.000526078	0.188	0.207	1
IRAK2	0.739207	-0.0228048	0.038	0.045	1
AC097511.1	0.739283	-0.0124987	0.212	0.193	1
CCDC127	0.739885	-0.0251289	0.075	0.085	1
MRPS27	0.740275	0.00160852	0.312	0.35	1
ELF3-AS1	0.740581	0.0555384	0.062	0.055	1
AC058791.1	0.740687	0.00778156	0.013	0.018	1
EVA1A	0.740687	0.0353577	0.112	0.13	1
HSF2BP	0.741042	0.0344951	0.05	0.043	1
CDC42-AS1	0.741069	0.00519965	0.013	0.009	1
IL6R-AS1	0.741069	0.00519965	0.013	0.009	1
AC016747.2	0.741069	0.00519965	0.013	0.009	1
AC007736.1	0.741069	0.00519965	0.013	0.009	1
AC078802.1	0.741069	0.00519965	0.013	0.009	1
LPP-AS1	0.741069	0.00519965	0.013	0.009	1
SLC26A1	0.741069	0.00519965	0.013	0.009	1
AC027271.1	0.741069	0.00519965	0.013	0.009	1
AC023886.1	0.741069	0.00519965	0.013	0.009	1
PCDHB7	0.741069	0.00519965	0.013	0.009	1
AC106795.2	0.741069	0.00519965	0.013	0.009	1
AL133351.1	0.741069	0.00519965	0.013	0.009	1
CAGE1	0.741069	0.00519965	0.013	0.009	1
MCHR2-AS1	0.741069	0.00519965	0.013	0.009	1
LINC02527	0.741069	0.00519965	0.013	0.009	1
AL049552.2	0.741069	0.00519965	0.013	0.009	1
AC102953.2	0.741069	0.00519965	0.013	0.009	1
AC004982.1	0.741069	0.00519965	0.013	0.009	1
VXN	0.741069	0.00519965	0.013	0.009	1
AC139019.1	0.741069	0.00519965	0.013	0.009	1
AC174065.1	0.741069	0.00519965	0.013	0.009	1
NOTCH1	0.741069	0.00519965	0.013	0.009	1
EIF5AL1	0.741069	0.00519965	0.013	0.009	1
LBX1	0.741069	0.00519965	0.013	0.009	1
PDCD4-AS1	0.741069	0.00519965	0.013	0.009	1
IL18BP	0.741069	0.00519965	0.013	0.009	1
AC078778.1	0.741069	0.00519965	0.013	0.009	1
AC073655.1	0.741069	0.00519965	0.013	0.009	1
AC156455.1	0.741069	0.00519965	0.013	0.009	1
LINC00539	0.741069	0.00519965	0.013	0.009	1
LINC00457	0.741069	0.00519965	0.013	0.009	1
AC005519.1	0.741069	0.00519965	0.013	0.009	1
PRC1-AS1	0.741069	0.00519965	0.013	0.009	1
AL031709.1	0.741069	0.00519965	0.013	0.009	1
LINC01977	0.741069	0.00519965	0.013	0.009	1
AP000845.1	0.741069	0.00519965	0.013	0.009	1
AC005944.1	0.741069	0.00519965	0.013	0.009	1
BCL3	0.741069	0.00519965	0.013	0.009	1
CCM2L	0.741069	0.00519965	0.013	0.009	1
R3HDML	0.741069	0.00519965	0.013	0.009	1
SLC25A18	0.741069	0.00519965	0.013	0.009	1
IP6K1	0.741135	0.00127842	0.525	0.572	1
EGFR	0.741245	0.0325542	0.013	0.018	1
F3	0.741298	-0.0215919	0.038	0.045	1
EFHC1	0.741339	-0.0250822	0.362	0.385	1
SYNDIG1	0.741396	0.00298474	0.025	0.032	1
PRKCG	0.741437	-0.0274634	0.075	0.085	1
SLF1	0.741767	0.0804183	0.112	0.102	1
CSF1	0.741831	0.00393357	0.013	0.009	1
IFI16	0.741831	0.00393357	0.013	0.009	1
AC092803.1	0.741831	0.00393357	0.013	0.009	1
AC010883.1	0.741831	0.00393357	0.013	0.009	1
CCDC148-AS1	0.741831	0.00393357	0.013	0.009	1
CNOT10-AS1	0.741831	0.0026686	0.013	0.009	1
AC097634.1	0.741831	0.00393357	0.013	0.009	1
AL449214.1	0.741831	0.00393357	0.013	0.009	1
AC079226.1	0.741831	0.00393357	0.013	0.009	1
AC026774.1	0.741831	0.00393357	0.013	0.009	1
AC008781.2	0.741831	0.00393357	0.013	0.009	1
POLH-AS1	0.741831	0.0026686	0.013	0.009	1
AC005091.1	0.741831	0.00393357	0.013	0.009	1
DBH-AS1	0.741831	0.00393357	0.013	0.009	1
AC108448.3	0.741831	0.00393357	0.013	0.009	1
KIRREL3-AS1	0.741831	0.00393357	0.013	0.009	1
AC026369.1	0.741831	0.00393357	0.013	0.009	1
SOX5-AS1	0.741831	0.00393357	0.013	0.009	1
AC022087.1	0.741831	0.00393357	0.013	0.009	1
AC007292.3	0.741831	0.00393357	0.013	0.009	1
TMPRSS2	0.741831	0.00393357	0.013	0.009	1
AC012291.3	0.742014	-0.05594	0.1	0.109	1
TSPAN33	0.742344	-0.0191631	0.038	0.045	1
MIR3681HG	0.742593	0.0026686	0.013	0.009	1
AC020765.2	0.742593	0.0026686	0.013	0.009	1
AC137494.1	0.742593	0.0026686	0.013	0.009	1
RASSF2	0.742593	0.0026686	0.013	0.009	1
AC125618.1	0.742593	0.00140474	0.013	0.009	1
SLC25A53	0.742655	0.0437553	0.275	0.267	1
AC099535.2	0.743355	0.00140474	0.013	0.009	1
AC117386.2	0.743355	0.00140474	0.013	0.009	1
NABP1	0.743355	-0.0023802	0.013	0.009	1
LINC02102	0.743355	0.000141991	0.013	0.009	1
AL157834.1	0.743432	0.0138386	0.112	0.101	1
LRRC27	0.743524	0.0384264	0.088	0.079	1
AC124254.2	0.743659	0.0171786	0.425	0.481	1
ZNF674	0.74392	-0.0205145	0.1	0.112	1
HCFC1R1	0.744001	-0.0198174	0.125	0.138	1
PKIG	0.744249	0.00631643	0.3	0.321	1
OCIAD1-AS1	0.744437	-0.0167302	0.038	0.045	1
CEMIP2	0.744799	-0.010446	0.112	0.127	1
TCEAL1	0.744866	0.00241574	0.1	0.112	1
NLK	0.744911	0.052163	0.713	0.737	1
EIF2AK2	0.744974	0.112421	0.5	0.528	1
TMEM184B	0.74521	0.104548	0.35	0.345	1
AC093495.1	0.745484	-0.0155123	0.038	0.045	1
AC023034.1	0.745484	-0.0155123	0.038	0.045	1
ING4	0.745564	-0.0253471	0.125	0.137	1
ETS1	0.745854	0.0577079	0.112	0.104	1
FAM177A1	0.745905	0.0189263	0.275	0.301	1
LTO1	0.745919	-0.00534023	0.112	0.127	1
MIR4453HG	0.746234	0.010349	0.075	0.066	1
NEGR1	0.746337	-0.027529	0.912	0.908	1
CELF2-AS2	0.746532	-0.0130732	0.038	0.045	1
HOMEZ	0.746602	0.035433	0.062	0.055	1
DYRK4	0.746668	-0.0227775	0.1	0.112	1
LHFPL5	0.746776	0.0309991	0.162	0.15	1
GPATCH11	0.746928	-0.00631598	0.062	0.073	1
ZNF417	0.746953	-0.00845015	0.075	0.086	1
BX284613.2	0.747214	0.0244858	0.025	0.032	1
PRR7	0.747234	-0.0188013	0.05	0.058	1
SMPD4	0.747339	0.118462	0.25	0.251	1
AC138649.1	0.747686	0.0115468	0.062	0.054	1
ZNF707	0.748007	0.00906576	0.038	0.031	1
TELO2	0.748007	0.00906576	0.038	0.031	1
TENM1	0.748198	-0.0539749	0.138	0.151	1
TMEM18	0.748248	0.0278486	0.1	0.09	1
AC012467.2	0.749256	0.00782687	0.038	0.031	1
TEPSIN	0.749256	0.00782687	0.038	0.031	1
CSTF2T	0.749258	-0.0220058	0.062	0.072	1
FRMD3	0.749259	0.185576	0.262	0.268	1
KRCC1	0.749551	0.0617708	0.312	0.304	1
AC099520.1	0.749633	-0.229131	0.15	0.158	1
HACD1	0.749703	0.0214471	0.15	0.138	1
AP4B1	0.749707	-0.0163968	0.05	0.058	1
TNFRSF25	0.749746	0.00795647	0.075	0.066	1
RABL3	0.749794	0.022703	0.212	0.2	1
LINC01370	0.750175	-0.00178788	0.175	0.196	1
ARL6IP4	0.750297	0.0793621	0.275	0.274	1
ZMYND19	0.750507	0.00658903	0.038	0.031	1
IRAK1	0.750662	-0.0172601	0.062	0.072	1
AC007038.1	0.750819	0.0872401	0.225	0.216	1
ELAVL4	0.750905	0.0524665	0.65	0.624	1
C1orf226	0.750944	-0.0151931	0.05	0.058	1
AC007098.1	0.750985	-0.00552676	0.125	0.112	1
ASAH1	0.751123	0.0157419	0.35	0.383	1
CNOT6L	0.751695	0.0352428	0.6	0.57	1
PSMG3	0.751757	0.00535226	0.038	0.031	1
AC007773.1	0.751757	0.00535226	0.038	0.031	1
AC100830.1	0.751791	0.0381521	0.05	0.043	1
ACAD10	0.752049	0.0575369	0.238	0.225	1
TMEM218	0.752181	-0.0139883	0.05	0.058	1
DEXI	0.752181	-0.0139883	0.05	0.058	1
IDE	0.752302	-0.00721011	0.362	0.401	1
BCL2L13	0.752448	0.154845	0.325	0.382	1
SLC9A8	0.752691	0.14258	0.25	0.244	1
F5	0.752787	0.0397295	0.1	0.116	1
BRWD3	0.752999	-0.00292857	0.537	0.579	1
AC110760.1	0.753008	0.00411655	0.038	0.031	1
NCR3LG1	0.753008	0.00411655	0.038	0.031	1
ACSM3	0.753008	0.00288189	0.038	0.031	1
CLTCL1	0.753036	0.0561003	0.15	0.167	1
TRPS1	0.753131	-0.0654563	0.65	0.669	1
RXYLT1	0.753153	0.0156337	0.175	0.195	1
STIM1	0.753231	0.0520518	0.388	0.378	1
SERPINB6	0.753359	0.0760991	0.262	0.252	1
UTP15	0.753419	-0.0127826	0.05	0.058	1
FLAD1	0.753473	-0.0148814	0.062	0.072	1
FAM98B	0.75401	-0.0204821	0.238	0.255	1
CASD1	0.754074	0.0317693	0.625	0.651	1
TMPRSS11D	0.754598	0.00420478	0.05	0.043	1
CWC15	0.75488	-0.00430139	0.175	0.193	1
PHYKPL	0.754884	-0.00186642	0.388	0.418	1
FRG1	0.754951	-0.0213517	0.162	0.175	1
AC007262.2	0.755047	-0.0137039	0.1	0.089	1
FAM71F2	0.755189	0.116077	0.075	0.069	1
DNAH9	0.755399	-0.0232187	0.025	0.031	1
DDX20	0.755731	0.0139177	0.062	0.074	1
SHOC1	0.755774	-0.00497914	0.15	0.136	1
IFNAR2	0.756018	-0.0293018	0.175	0.19	1
AL157911.1	0.756136	0.0505837	0.125	0.138	1
AL162431.1	0.756405	0.0720206	0.038	0.032	1
DENND4B	0.756451	0.00484173	0.138	0.125	1
NXPE3	0.756567	-0.0181598	0.225	0.244	1
FBXO22	0.757196	-0.0513576	0.338	0.353	1
SEPTIN1	0.757473	0.00420478	0.05	0.043	1
PPIP5K1	0.757554	0.0693674	0.162	0.155	1
HLCS	0.75776	0.109716	0.738	0.763	1
CHERP	0.757854	-0.0261654	0.112	0.123	1
AP000462.1	0.757872	0.0305995	0.15	0.168	1
ZNF706	0.757942	0.0581817	0.4	0.377	1
FAM76A	0.758147	-0.023557	0.088	0.097	1
TAPBP	0.758285	-0.0330972	0.225	0.238	1
TMEM145	0.758315	0.0247881	0.062	0.055	1
MCUB	0.758956	0.0463122	0.112	0.104	1
ARSA	0.759073	0.0366775	0.112	0.104	1
AL008633.1	0.759193	0.0761889	0.2	0.198	1
SH3TC1	0.759275	0.0390503	0.062	0.055	1
LINC01843	0.759614	-0.0158391	0.025	0.031	1
OPRM1	0.759614	-0.0158391	0.025	0.031	1
PPIL2	0.759735	-0.0139883	0.275	0.29	1
RBL1	0.759794	-0.0175996	0.112	0.125	1
ACYP1	0.760113	0.0704404	0.175	0.169	1
ZNF117	0.760147	0.0381002	0.138	0.128	1
IL6R	0.760158	-0.00352857	0.2	0.221	1
GABPB1-IT1	0.760274	-0.0175996	0.125	0.137	1
EPCAM-DT	0.760364	0.102569	0.312	0.322	1
AC008267.5	0.760458	-0.0133709	0.025	0.031	1
NTNG2	0.760458	-0.0170717	0.025	0.031	1
NISCH	0.760575	0.0379866	0.312	0.337	1
GLIPR1L1	0.760776	-0.0255549	0.062	0.071	1
ISG15	0.760776	-0.0709154	0.062	0.071	1
PLCXD1	0.760818	0.0149858	0.112	0.102	1
CYB561D1	0.760972	0.00220889	0.1	0.089	1
AC087276.2	0.760995	0.0104022	0.088	0.099	1
SLC35A5	0.761257	-0.0428189	0.15	0.16	1
GOLGA6L7	0.761301	-0.0121352	0.025	0.031	1
FBXL15	0.761549	0.0451775	0.125	0.117	1
LINC01355	0.761709	0.0204386	0.138	0.127	1
PPRC1	0.761789	0.0396065	0.088	0.08	1
AC005070.3	0.762145	-0.0108984	0.025	0.031	1
SYNPO2L	0.762145	-0.0108984	0.025	0.031	1
DERA	0.762291	0.0472147	0.262	0.282	1
BCAR1	0.762313	-0.033651	0.225	0.238	1
PPIL3	0.762665	0.0394362	0.138	0.153	1
ZDHHC12	0.762865	-0.0216201	0.075	0.084	1
AC068533.3	0.762872	-0.0119504	0.075	0.085	1
RRS1	0.762989	-0.00966056	0.025	0.031	1
ZBTB14	0.762989	-0.00966056	0.025	0.031	1
TFE3	0.763017	0.00570351	0.1	0.089	1
CLK1	0.763103	-0.030104	0.488	0.491	1
FPGT	0.763323	0.0269768	0.112	0.127	1
BUD23	0.763368	0.0204922	0.25	0.231	1
FRMPD1	0.763387	0.0514395	0.225	0.254	1
DCDC2	0.763801	0.13491	0.062	0.055	1
NUDT17	0.763833	-0.00842166	0.025	0.031	1
AC009234.1	0.763833	-0.00842166	0.025	0.031	1
RABGGTA	0.763833	-0.00842166	0.025	0.031	1
YDJC	0.763833	-0.00842166	0.025	0.031	1
ZXDC	0.764005	0.0498799	0.475	0.552	1
MYLK	0.7644	-0.0271856	0.05	0.058	1
SS18L1	0.764691	0.000141991	0.188	0.204	1
CASP9	0.764948	0.0358686	0.138	0.128	1
NUDCD2	0.764981	0.000508482	0.125	0.138	1
SMIM29	0.765037	-0.0279161	0.062	0.071	1
ASPHD1	0.765321	-0.0162875	0.2	0.217	1
AL442125.1	0.765542	0.00542585	0.038	0.045	1
DROSHA	0.765668	-0.0226825	0.35	0.362	1
AGGF1	0.765727	0.0232602	0.25	0.239	1
ADAMTS20	0.765915	-0.0211574	0.013	0.017	1
ZFHX2-AS1	0.766014	-0.0204486	0.075	0.084	1
PGBD1	0.766034	-0.0209722	0.15	0.161	1
SH3BP5-AS1	0.766459	-0.0220058	0.062	0.071	1
SLC5A8	0.766487	-0.016174	0.013	0.017	1
BMP8A	0.766599	0.00664795	0.038	0.045	1
KNOP1	0.766601	0.0505719	0.075	0.089	1
AC090115.1	0.766627	0.0511738	0.05	0.044	1
AF165147.1	0.766751	0.0721683	0.062	0.074	1
DLG4	0.766785	0.0180699	0.162	0.151	1
GTPBP8	0.766791	-0.0273889	0.15	0.162	1
HPSE	0.766909	-0.0235983	0.05	0.058	1
RRN3	0.766959	-0.00114566	0.162	0.18	1
XAB2	0.767119	-0.00868105	0.062	0.072	1
LRCH1	0.767181	-0.0193473	0.6	0.548	1
AC012101.2	0.767234	0.0378435	0.062	0.056	1
SRFBP1	0.767235	-0.0718693	0.238	0.243	1
SLFN5	0.767445	-0.0191631	0.038	0.044	1
ZNF414	0.76759	-0.0181028	0.075	0.084	1
RNLS	0.767664	-0.00922288	0.3	0.321	1
TUSC2	0.767792	0.0224994	0.05	0.043	1
MED11	0.767881	-0.0208208	0.062	0.071	1
EXOSC5	0.767926	0.0400423	0.025	0.02	1
NUMA1	0.768064	-0.00744178	0.362	0.399	1
AL645728.1	0.768202	-0.00992044	0.013	0.017	1
AC034111.1	0.768202	-0.00992044	0.013	0.017	1
KIF11	0.768202	-0.00992044	0.013	0.017	1
MYH7B	0.768202	-0.00992044	0.013	0.017	1
JAM2	0.768202	-0.00992044	0.013	0.017	1
TWNK	0.768202	-0.0111733	0.013	0.017	1
WWC3-AS1	0.768202	-0.0111733	0.013	0.017	1
BRI3BP	0.768361	0.0592606	0.188	0.181	1
AL442067.3	0.76852	0.0831388	0.062	0.056	1
AC007938.2	0.768774	-0.00866647	0.013	0.017	1
AC021321.1	0.768774	-0.00866647	0.013	0.017	1
LRRC45	0.768774	-0.00866647	0.013	0.017	1
LRRC75B	0.768774	-0.00866647	0.013	0.017	1
LINC01545	0.768774	-0.00866647	0.013	0.017	1
AC106707.1	0.768774	-0.00992044	0.013	0.017	1
AC010331.1	0.768774	-0.00992044	0.013	0.017	1
PGM2	0.768831	-0.0208747	0.088	0.097	1
HPS5	0.768848	0.0676501	0.188	0.178	1
VASH1-AS1	0.768998	0.0463122	0.125	0.116	1
GALT	0.769115	0.0137646	0.125	0.141	1
Z99127.1	0.769223	0.0212783	0.05	0.043	1
ZNF501	0.769346	-0.00866647	0.013	0.017	1
OLFML1	0.769346	-0.0074114	0.013	0.017	1
LINC00612	0.769346	-0.0074114	0.013	0.017	1
GINS2	0.769346	-0.0074114	0.013	0.017	1
AC011472.2	0.769346	-0.0074114	0.013	0.017	1
DGCR11	0.769346	-0.0074114	0.013	0.017	1
YY2	0.769346	-0.0074114	0.013	0.017	1
GLUD2	0.769346	-0.0074114	0.013	0.017	1
RBM15-AS1	0.769468	0.0215136	0.025	0.02	1
AC123768.1	0.769468	0.0215136	0.025	0.02	1
AL110292.1	0.76958	-0.0167302	0.038	0.044	1
DAB1	0.76971	-0.0325239	0.6	0.59	1
NAPG	0.769793	-0.0329997	0.375	0.391	1
ZNF516	0.769861	0.0141802	0.762	0.787	1
NPPA	0.769918	-0.00615525	0.013	0.017	1
CRYBG2	0.769918	-0.00615525	0.013	0.017	1
BTBD19	0.769918	-0.00615525	0.013	0.017	1
AC009480.1	0.769918	-0.00615525	0.013	0.017	1
LINC00242	0.769918	-0.00615525	0.013	0.017	1
AC009365.4	0.769918	-0.00615525	0.013	0.017	1
STKLD1	0.769918	-0.00615525	0.013	0.017	1
AL731567.1	0.769918	-0.00615525	0.013	0.017	1
AC018653.3	0.769918	-0.00615525	0.013	0.017	1
AC009754.2	0.769918	-0.00615525	0.013	0.017	1
CENPN	0.769918	-0.00615525	0.013	0.017	1
AC010531.5	0.769918	-0.00615525	0.013	0.017	1
AC011815.1	0.769918	-0.00615525	0.013	0.017	1
AC008982.2	0.769918	-0.00615525	0.013	0.017	1
ZNF296	0.769918	-0.00615525	0.013	0.017	1
AL732314.6	0.769918	-0.00615525	0.013	0.017	1
TGFBRAP1	0.769938	-0.0534505	0.162	0.171	1
DGLUCY	0.769972	0.0759868	0.275	0.307	1
LEMD3	0.770013	0.0674	0.512	0.507	1
TMEM240	0.770021	0.0409405	0.038	0.032	1
MRPL54	0.770055	0.00241574	0.1	0.112	1
DNAL1	0.770162	0.0186362	0.188	0.212	1
PJA1	0.770294	0.000676669	0.05	0.058	1
CEP83	0.770316	0.0294242	0.4	0.438	1
ZNF549	0.770434	0.0239208	0.125	0.115	1
CLDN18	0.770497	0.020264	0.025	0.02	1
ANGPTL2	0.770648	-0.0142933	0.038	0.044	1
NCKIPSD	0.770729	-0.018448	0.062	0.071	1
THAP4	0.770967	-0.0131888	0.15	0.162	1
BEND3	0.771435	0.0115468	0.062	0.073	1
AC090630.1	0.771673	0.0874351	0.062	0.057	1
AL050341.2	0.771717	-0.0130732	0.038	0.044	1
AC215522.2	0.771717	-0.0130732	0.038	0.044	1
ZNF20	0.771717	-0.0142933	0.038	0.044	1
NME6	0.771724	0.0256679	0.062	0.073	1
CARMIL1	0.771828	0.0157224	0.55	0.518	1
AC092296.2	0.771933	0.00707328	0.112	0.125	1
KLHL29	0.772048	0.0252868	0.613	0.62	1
GCNT1	0.772145	0.0818063	0.762	0.771	1
APBB3	0.772153	-0.0160712	0.062	0.071	1
PAH	0.772482	0.0519211	0.05	0.058	1
GMPS	0.772482	0.0011991	0.362	0.397	1
AC022893.1	0.772635	-0.0201621	0.112	0.123	1
NMT1	0.772681	0.0212402	0.388	0.414	1
GPANK1	0.772785	-0.0118521	0.038	0.044	1
AL049840.4	0.772785	-0.0118521	0.038	0.044	1
C16orf91	0.772785	-0.0118521	0.038	0.044	1
DPP4	0.772833	0.0356105	0.1	0.115	1
PISD	0.772863	-0.0507123	0.338	0.347	1
UBE2R2-AS1	0.77334	0.0201599	0.038	0.032	1
PDHA1	0.773344	0.0180699	0.162	0.151	1
FAAH2	0.773627	0.0497774	0.575	0.608	1
LINC02241	0.773834	0.0234031	0.175	0.162	1
CAMKK1	0.773895	0.0357943	0.1	0.092	1
REX1BD	0.774121	0.0606785	0.138	0.132	1
NEU3	0.774241	0.0325403	0.088	0.079	1
MIR924HG	0.774318	0.10327	0.112	0.105	1
TAZ	0.77433	0.016134	0.112	0.103	1
ADAMTSL4-AS1	0.774567	0.081579	0.162	0.154	1
FYCO1	0.775147	0.0625708	0.238	0.266	1
CAMSAP2	0.775621	0.0170779	0.537	0.561	1
RBM3	0.775648	0.0115468	0.225	0.246	1
AP006621.3	0.7757	-0.00142403	0.075	0.085	1
KCNAB2	0.776156	0.00535226	0.025	0.031	1
CCND1	0.776331	0.0440438	0.125	0.116	1
PREB	0.77644	0.000925638	0.088	0.078	1
EMC9	0.776505	0.00912409	0.062	0.055	1
PKN2-AS1	0.776601	-0.0110423	0.05	0.058	1
STAT4	0.776753	-0.0794142	0.112	0.12	1
MYO19	0.776755	0.0600616	0.238	0.233	1
URM1	0.777	0.0103894	0.1	0.09	1
CAPN3	0.777004	0.00658903	0.025	0.031	1
CCNF	0.777004	0.00658903	0.025	0.031	1
LRRC37A3	0.777543	0.00811585	0.362	0.372	1
NTNG1	0.777581	0.180828	0.062	0.058	1
TNIP1	0.777782	-0.00497914	0.138	0.151	1
MGRN1	0.777983	0.024595	0.325	0.346	1
ZNF69	0.778033	0.057153	0.162	0.185	1
BCAS3	0.778089	0.030621	0.9	0.896	1
VANGL2	0.778354	-0.00259743	0.088	0.078	1
CNTN4-AS2	0.778703	0.00906576	0.025	0.031	1
MAPK8IP2	0.778755	0.0169239	0.175	0.163	1
LINC01885	0.778928	0.0115468	0.15	0.166	1
DUSP26	0.779038	0.0299115	0.162	0.153	1
RAB30	0.779145	0.085122	0.162	0.158	1
UBE2D4	0.77919	0.0767399	0.138	0.133	1
IDO1	0.779243	0.00652868	0.025	0.02	1
DNAJC9-AS1	0.779243	0.00652868	0.025	0.02	1
GPR34	0.779243	0.00652868	0.025	0.02	1
ADAT2	0.779433	-0.0139883	0.088	0.097	1
TTC12	0.779629	0.077042	0.188	0.178	1
L1CAM	0.77972	0.00670549	0.062	0.055	1
DICER1-AS1	0.77977	0.0353577	0.15	0.142	1
SAP30L-AS1	0.779889	-0.0239602	0.075	0.083	1
PLK3	0.78026	0.0102906	0.013	0.017	1
PKP4-AS1	0.78026	0.0102906	0.013	0.017	1
PCDHA2	0.78026	0.0102906	0.013	0.017	1
AL355073.1	0.78026	0.0102906	0.013	0.017	1
TINCR	0.78026	0.0102906	0.013	0.017	1
TMEM79	0.780276	0.00527688	0.025	0.02	1
TNS1	0.780276	0.00402617	0.025	0.02	1
SPACA9	0.780276	0.00527688	0.025	0.02	1
AC005306.1	0.780276	0.00527688	0.025	0.02	1
NUDT19	0.780276	0.00527688	0.025	0.02	1
PRICKLE3	0.780276	0.00527688	0.025	0.02	1
F8A1	0.780276	0.00527688	0.025	0.02	1
AC004832.1	0.780441	0.0188392	0.038	0.045	1
PRRG1	0.780446	0.0386353	0.138	0.127	1
ZNF337	0.78057	-0.0432577	0.288	0.298	1
PSME3	0.78064	0.0343747	0.112	0.105	1
FOSL2	0.780693	-0.00794942	0.038	0.044	1
PXN	0.780697	0.0437751	0.162	0.153	1
DHRS2	0.780745	0.0518106	0.238	0.236	1
LINC02646	0.780815	-0.0160712	0.05	0.058	1
AC119396.1	0.780834	0.0115468	0.013	0.017	1
NUP50-DT	0.78106	-0.0323966	0.175	0.185	1
ABCA12	0.78131	0.00402617	0.025	0.02	1
AL139275.1	0.78131	0.00402617	0.025	0.02	1
GFRAL	0.78131	0.00402617	0.025	0.02	1
MYH3	0.78131	0.00402617	0.025	0.02	1
AC006270.1	0.78131	0.00277654	0.025	0.02	1
KIF1C	0.781329	0.00549771	0.062	0.055	1
TMEM143	0.781508	0.0369321	0.05	0.044	1
AC108690.1	0.781928	-0.0279816	0.075	0.066	1
BRF1	0.782023	0.0496996	0.225	0.221	1
CPSF4	0.782136	0.00811585	0.1	0.111	1
LINC01772	0.782344	0.00277654	0.025	0.02	1
PCDHB8	0.782344	0.00277654	0.025	0.02	1
AL512422.1	0.782344	0.00277654	0.025	0.02	1
KMT5C	0.782448	0.0174813	0.075	0.067	1
2022-03-02	0.782512	-0.026736	0.062	0.07	1
SIMC1	0.782788	0.0249051	0.312	0.351	1
WWOX	0.78285	0.0540301	0.963	0.971	1
SLC5A11	0.783378	-0.000965857	0.025	0.02	1
LGR4	0.78387	0.0291795	0.388	0.439	1
AC009090.6	0.784125	0.00782687	0.038	0.032	1
ITPK1	0.785006	0.0629459	0.15	0.167	1
DDX59	0.785376	-0.0271337	0.125	0.134	1
RAB24	0.785377	0.00658903	0.038	0.032	1
TKFC	0.785377	0.00658903	0.038	0.032	1
SLC24A1	0.785409	0.00139086	0.112	0.125	1
AC007319.1	0.785447	-0.0071817	0.025	0.02	1
FRG1-DT	0.7855	-0.0341938	0.188	0.205	1
PTPRR	0.785778	-0.0268943	0.025	0.03	1
MAP3K21	0.785878	0.0309991	0.125	0.142	1
SFI1	0.785927	0.0879599	0.225	0.22	1
AGK	0.78597	0.0804086	0.288	0.279	1
ERMP1	0.786392	0.0276439	0.225	0.214	1
AC013472.2	0.786628	0.00535226	0.038	0.032	1
COL7A1	0.786628	0.00535226	0.038	0.032	1
CTU2	0.786628	0.00535226	0.038	0.032	1
GRB7	0.786628	0.00535226	0.038	0.032	1
AL354836.1	0.786628	0.00535226	0.038	0.032	1
AL035658.1	0.786628	0.00535226	0.038	0.032	1
PSMG2	0.786776	0.0841332	0.288	0.283	1
TEAD1	0.787444	0.0858487	0.887	0.886	1
KLHL25	0.787473	0.000508482	0.138	0.149	1
FFAR4	0.787477	0.0208395	0.088	0.08	1
AL592043.1	0.787507	-0.020763	0.025	0.03	1
ZNF90	0.787516	-0.00469858	0.025	0.02	1
DHODH	0.78788	0.00411655	0.038	0.032	1
LSAMP-AS1	0.78788	0.00164829	0.038	0.032	1
LINC01748	0.787905	-0.0160712	0.038	0.032	1
DYRK3	0.788023	-0.00494137	0.075	0.084	1
SCN8A	0.788103	0.0792384	0.6	0.616	1
TMEM198	0.788214	0.00298474	0.05	0.043	1
TCF20	0.78823	0.00981101	0.613	0.636	1
ZSWIM5	0.788383	0.105379	0.7	0.696	1
RALGPS1	0.788434	0.0533669	0.7	0.787	1
GATD1	0.788448	-0.0123	0.112	0.123	1
ATP6V0E2-AS1	0.788719	-0.00292857	0.05	0.058	1
LINC02315	0.788772	-0.00799707	1	0.995	1
OTULIN	0.788851	0.0559713	0.238	0.233	1
SART1	0.788939	0.00355396	0.1	0.112	1
AC090015.1	0.78903	-0.135706	0.212	0.217	1
VSTM2A	0.789138	0.0230424	0.1	0.092	1
AL353743.2	0.789419	0.0103628	0.062	0.071	1
EIF3L	0.789566	0.0168868	0.312	0.336	1
NFIL3	0.789656	0.000547755	0.05	0.043	1
IDH3B	0.789662	-0.00168907	0.138	0.151	1
MOB2	0.789952	-0.0137039	0.1	0.11	1
BTG2	0.789977	0.205571	0.55	0.607	1
PLEKHH3	0.78998	-0.00631598	0.062	0.071	1
ALOX12-AS1	0.790119	0.0586319	0.212	0.236	1
QKI	0.7904	0.15658	0.5	0.5	1
HAAO	0.790412	0.0163477	0.05	0.058	1
GPLD1	0.790715	0.0783695	0.162	0.157	1
C9orf78	0.790791	-0.00430139	0.2	0.185	1
TMEM91	0.790844	0.0401915	0.238	0.264	1
FAM13B	0.790903	0.0194089	0.6	0.636	1
ZNF623	0.790905	-0.00998641	0.162	0.175	1
TSFM	0.790937	-0.00494137	0.075	0.084	1
PLB1	0.790966	-0.0146055	0.025	0.03	1
ZSCAN20	0.791098	0.000547755	0.05	0.043	1
SELENOO	0.791142	0.0244858	0.238	0.226	1
MFN2	0.791258	-0.0385325	0.138	0.145	1
TRAPPC2B	0.791442	0.00542585	0.038	0.044	1
PCDHGA10	0.791517	0.00811585	0.112	0.103	1
RABL6	0.791571	0.0626087	0.45	0.533	1
MAL2-AS1	0.791592	0.00445733	0.088	0.079	1
CD72	0.791639	0.000415747	0.038	0.032	1
AC018697.1	0.791639	-0.00204619	0.038	0.032	1
CDH26	0.791639	-0.00450393	0.038	0.032	1
AC021851.1	0.791738	0.0845412	0.125	0.116	1
ZNF283	0.791801	-0.00957979	0.15	0.136	1
AL445223.1	0.791802	0.00664795	0.038	0.044	1
AC105402.4	0.791831	-0.0121352	0.025	0.03	1
BLOC1S4	0.791831	-0.0121352	0.025	0.03	1
HCN3	0.792061	-0.00243748	0.088	0.097	1
FAM168A	0.79208	0.123515	0.613	0.623	1
AL589739.1	0.792654	-0.00127729	0	0.001	1
AL590438.1	0.792654	-0.00127729	0	0.001	1
AL512413.1	0.792654	-0.00127729	0	0.001	1
TP73	0.792654	-0.00127729	0	0.001	1
AL365330.1	0.792654	-0.00127729	0	0.001	1
LINC00337	0.792654	-0.00127729	0	0.001	1
HES2	0.792654	-0.00127729	0	0.001	1
CAMTA1-IT1	0.792654	-0.00127729	0	0.001	1
Z97987.1	0.792654	-0.00127729	0	0.001	1
AL359881.1	0.792654	-0.00127729	0	0.001	1
AL357552.2	0.792654	-0.00127729	0	0.001	1
SLC2A5	0.792654	-0.00127729	0	0.001	1
AL031291.1	0.792654	-0.00127729	0	0.001	1
AL096840.2	0.792654	-0.00127729	0	0.001	1
CLCNKB	0.792654	-0.00127729	0	0.001	1
PADI3	0.792654	-0.00127729	0	0.001	1
PADI4	0.792654	-0.00127729	0	0.001	1
AL591896.1	0.792654	-0.00127729	0	0.001	1
AL031727.2	0.792654	-0.00127729	0	0.001	1
UBXN10-AS1	0.792654	-0.00127729	0	0.001	1
CDA	0.792654	-0.00127729	0	0.001	1
AL031005.1	0.792654	-0.00127729	0	0.001	1
LINC01635	0.792654	-0.00127729	0	0.001	1
CNR2	0.792654	-0.00127729	0	0.001	1
MYOM3	0.792654	-0.00127729	0	0.001	1
CD52	0.792654	-0.00127729	0	0.001	1
AL020997.5	0.792654	-0.00127729	0	0.001	1
AL020997.3	0.792654	-0.00127729	0	0.001	1
LINC01756	0.792654	-0.00127729	0	0.001	1
CSMD2-AS1	0.792654	-0.00127729	0	0.001	1
AL590434.1	0.792654	-0.00127729	0	0.001	1
AC004865.2	0.792654	-0.00127729	0	0.001	1
AL353604.1	0.792654	-0.00127729	0	0.001	1
AL354702.2	0.792654	-0.00127729	0	0.001	1
AC098484.2	0.792654	-0.00127729	0	0.001	1
AC099795.1	0.792654	-0.00127729	0	0.001	1
TIE1	0.792654	-0.00127729	0	0.001	1
CDKN2C	0.792654	-0.00127729	0	0.001	1
AL050343.3	0.792654	-0.00127729	0	0.001	1
TXNDC12-AS1	0.792654	-0.00127729	0	0.001	1
AL513218.1	0.792654	-0.00127729	0	0.001	1
AL591167.1	0.792654	-0.00127729	0	0.001	1
CDCP2	0.792654	-0.00127729	0	0.001	1
AL161644.1	0.792654	-0.00127729	0	0.001	1
AL590093.1	0.792654	-0.00127729	0	0.001	1
AL161740.1	0.792654	-0.00127729	0	0.001	1
NFIA-AS2	0.792654	-0.00127729	0	0.001	1
L1TD1	0.792654	-0.00127729	0	0.001	1
LINC00466	0.792654	-0.00127729	0	0.001	1
FOXD3-AS1	0.792654	-0.00127729	0	0.001	1
AL158839.1	0.792654	-0.00127729	0	0.001	1
LINC01360	0.792654	-0.00127729	0	0.001	1
AL136234.1	0.792654	-0.00127729	0	0.001	1
LINC01781	0.792654	-0.00127729	0	0.001	1
LINC01140	0.792654	-0.00127729	0	0.001	1
GBP4	0.792654	-0.00127729	0	0.001	1
GBP6	0.792654	-0.00127729	0	0.001	1
LINC01763	0.792654	-0.00127729	0	0.001	1
BRDT	0.792654	-0.00127729	0	0.001	1
VAV3-AS1	0.792654	-0.00127729	0	0.001	1
FNDC7	0.792654	-0.00127729	0	0.001	1
GNAT2	0.792654	-0.00127729	0	0.001	1
AC000032.1	0.792654	-0.00127729	0	0.001	1
CD53	0.792654	-0.00127729	0	0.001	1
AL445426.1	0.792654	-0.00127729	0	0.001	1
TAFA3	0.792654	-0.00127729	0	0.001	1
LINC01356	0.792654	-0.00127729	0	0.001	1
AMPD1	0.792654	-0.00127729	0	0.001	1
AL157904.1	0.792654	-0.00127729	0	0.001	1
TBX15	0.792654	-0.00255344	0	0.001	1
REG4	0.792654	-0.00127729	0	0.001	1
LINC01691	0.792654	-0.00127729	0	0.001	1
AC245100.1	0.792654	-0.00127729	0	0.001	1
AC245297.2	0.792654	-0.00127729	0	0.001	1
AC242988.2	0.792654	-0.00255344	0	0.001	1
AL592424.1	0.792654	-0.00127729	0	0.001	1
S100A14	0.792654	-0.00127729	0	0.001	1
SHE	0.792654	-0.00127729	0	0.001	1
TDRD10	0.792654	-0.00127729	0	0.001	1
AL355388.2	0.792654	-0.00127729	0	0.001	1
NES	0.792654	-0.00127729	0	0.001	1
AL590666.4	0.792654	-0.00127729	0	0.001	1
AL590560.2	0.792654	-0.00127729	0	0.001	1
LINC01133	0.792654	-0.00127729	0	0.001	1
AL121987.1	0.792654	-0.00127729	0	0.001	1
KCNJ9	0.792654	-0.00127729	0	0.001	1
NR1I3	0.792654	-0.00127729	0	0.001	1
PCP4L1	0.792654	-0.00127729	0	0.001	1
GPA33	0.792654	-0.00127729	0	0.001	1
AL031275.1	0.792654	-0.00127729	0	0.001	1
FMO1	0.792654	-0.00127729	0	0.001	1
AL590723.1	0.792654	-0.00127729	0	0.001	1
CLEC20A	0.792654	-0.00127729	0	0.001	1
AL353708.2	0.792654	-0.00127729	0	0.001	1
LINC01699	0.792654	-0.00127729	0	0.001	1
LINC01633	0.792654	-0.00127729	0	0.001	1
AL691515.1	0.792654	-0.00127729	0	0.001	1
LINC01720	0.792654	-0.00127729	0	0.001	1
AL138927.1	0.792654	-0.00127729	0	0.001	1
ADORA1	0.792654	-0.00127729	0	0.001	1
REN	0.792654	-0.00127729	0	0.001	1
AL512306.2	0.792654	-0.00127729	0	0.001	1
AC096675.1	0.792654	-0.00127729	0	0.001	1
AC093422.2	0.792654	-0.00127729	0	0.001	1
AC244034.2	0.792654	-0.00127729	0	0.001	1
LINC02767	0.792654	-0.00127729	0	0.001	1
AC092810.3	0.792654	-0.00127729	0	0.001	1
AL034351.4	0.792654	-0.00127729	0	0.001	1
BATF3	0.792654	-0.00127729	0	0.001	1
AL592402.1	0.792654	-0.00255344	0	0.001	1
AL929236.1	0.792654	-0.00255344	0	0.001	1
FAM177B	0.792654	-0.00127729	0	0.001	1
AC099066.2	0.792654	-0.00127729	0	0.001	1
AL670729.2	0.792654	-0.00127729	0	0.001	1
LINC00582	0.792654	-0.00127729	0	0.001	1
AL161640.3	0.792654	-0.00127729	0	0.001	1
AL732292.2	0.792654	-0.00127729	0	0.001	1
AL359921.2	0.792654	-0.00127729	0	0.001	1
AL359551.1	0.792654	-0.00127729	0	0.001	1
AL590490.1	0.792654	-0.00127729	0	0.001	1
AL591686.1	0.792654	-0.00127729	0	0.001	1
C1orf100	0.792654	-0.00127729	0	0.001	1
BX323046.2	0.792654	-0.00127729	0	0.001	1
AL591848.2	0.792654	-0.00127729	0	0.001	1
AC079779.3	0.792654	-0.00127729	0	0.001	1
AC116609.2	0.792654	-0.00127729	0	0.001	1
AC141930.1	0.792654	-0.00127729	0	0.001	1
AC093390.2	0.792654	-0.00127729	0	0.001	1
LINC00487	0.792654	-0.00127729	0	0.001	1
AC010904.2	0.792654	-0.00127729	0	0.001	1
U91324.1	0.792654	-0.00127729	0	0.001	1
AC010969.3	0.792654	-0.00127729	0	0.001	1
AC007240.3	0.792654	-0.00127729	0	0.001	1
AC092687.3	0.792654	-0.00127729	0	0.001	1
C2orf50	0.792654	-0.00127729	0	0.001	1
AC012456.2	0.792654	-0.00127729	0	0.001	1
AC079148.2	0.792654	-0.00127729	0	0.001	1
OSR1	0.792654	-0.00127729	0	0.001	1
AC008073.2	0.792654	-0.00127729	0	0.001	1
AC010896.1	0.792654	-0.00127729	0	0.001	1
FAM166C	0.792654	-0.00127729	0	0.001	1
AC097724.1	0.792654	-0.00127729	0	0.001	1
PCARE	0.792654	-0.00127729	0	0.001	1
AC012593.1	0.792654	-0.00127729	0	0.001	1
VIT	0.792654	-0.00127729	0	0.001	1
AC009229.2	0.792654	-0.00127729	0	0.001	1
LINC02613	0.792654	-0.00255344	0	0.001	1
AC007317.2	0.792654	-0.00127729	0	0.001	1
LINC02580	0.792654	-0.00127729	0	0.001	1
AC019129.2	0.792654	-0.00127729	0	0.001	1
U51244.1	0.792654	-0.00127729	0	0.001	1
AC016722.1	0.792654	-0.00127729	0	0.001	1
AC093732.1	0.792654	-0.00127729	0	0.001	1
LHCGR	0.792654	-0.00127729	0	0.001	1
LINC01793	0.792654	-0.00127729	0	0.001	1
AC012368.2	0.792654	-0.00127729	0	0.001	1
AC007389.3	0.792654	-0.00127729	0	0.001	1
DYSF	0.792654	-0.00127729	0	0.001	1
AC074008.2	0.792654	-0.00127729	0	0.001	1
AC098817.1	0.792654	-0.00127729	0	0.001	1
FABP1	0.792654	-0.00127729	0	0.001	1
MAL	0.792654	-0.00127729	0	0.001	1
AC017099.2	0.792654	-0.00127729	0	0.001	1
AC092675.2	0.792654	-0.00127729	0	0.001	1
AC092667.1	0.792654	-0.00127729	0	0.001	1
LINC01796	0.792654	-0.00127729	0	0.001	1
LINC01935	0.792654	-0.00127729	0	0.001	1
LINC01965	0.792654	-0.00127729	0	0.001	1
PANTR1	0.792654	-0.00127729	0	0.001	1
LINC01123	0.792654	-0.00127729	0	0.001	1
NT5DC4	0.792654	-0.00127729	0	0.001	1
AL078621.4	0.792654	-0.00127729	0	0.001	1
AC097499.2	0.792654	-0.00127729	0	0.001	1
LINC01856	0.792654	-0.00127729	0	0.001	1
AC018865.1	0.792654	-0.00127729	0	0.001	1
AC110620.2	0.792654	-0.00127729	0	0.001	1
LCT	0.792654	-0.00127729	0	0.001	1
AC079793.1	0.792654	-0.00127729	0	0.001	1
LINC01818	0.792654	-0.00127729	0	0.001	1
AC009227.2	0.792654	-0.00127729	0	0.001	1
AC093459.1	0.792654	-0.00127729	0	0.001	1
LINC01117	0.792654	-0.00127729	0	0.001	1
AC074286.1	0.792654	-0.00255344	0	0.001	1
AC019080.4	0.792654	-0.00255344	0	0.001	1
AC133106.1	0.792654	-0.00127729	0	0.001	1
AC114760.2	0.792654	-0.00127729	0	0.001	1
HECW2-AS1	0.792654	-0.00127729	0	0.001	1
LINC01923	0.792654	-0.00127729	0	0.001	1
AC007163.1	0.792654	-0.00127729	0	0.001	1
AC007272.1	0.792654	-0.00127729	0	0.001	1
AC079354.3	0.792654	-0.00127729	0	0.001	1
AC010731.2	0.792654	-0.00127729	0	0.001	1
DYTN	0.792654	-0.00127729	0	0.001	1
AC098820.2	0.792654	-0.00127729	0	0.001	1
TUBA4B	0.792654	-0.00127729	0	0.001	1
RESP18	0.792654	-0.00127729	0	0.001	1
AC093843.1	0.792654	-0.00127729	0	0.001	1
PAX3	0.792654	-0.00127729	0	0.001	1
GCSIR	0.792654	-0.00127729	0	0.001	1
SPATA3	0.792654	-0.00127729	0	0.001	1
AC104634.2	0.792654	-0.00127729	0	0.001	1
IQCA1-AS1	0.792654	-0.00127729	0	0.001	1
AC093802.1	0.792654	-0.00127729	0	0.001	1
ANO7	0.792654	-0.00127729	0	0.001	1
FAM240C	0.792654	-0.00127729	0	0.001	1
CHL1-AS1	0.792654	-0.00127729	0	0.001	1
AC087428.1	0.792654	-0.00127729	0	0.001	1
AC026202.3	0.792654	-0.00127729	0	0.001	1
AC037193.1	0.792654	-0.00127729	0	0.001	1
AC083855.2	0.792654	-0.00127729	0	0.001	1
AC022001.3	0.792654	-0.00127729	0	0.001	1
AC090948.2	0.792654	-0.00127729	0	0.001	1
AC104451.2	0.792654	-0.00127729	0	0.001	1
LINC02033	0.792654	-0.00127729	0	0.001	1
CCR8	0.792654	-0.00127729	0	0.001	1
CCK	0.792654	-0.00127729	0	0.001	1
AC099329.2	0.792654	-0.00127729	0	0.001	1
C3orf84	0.792654	-0.00127729	0	0.001	1
ZMYND10	0.792654	-0.00127729	0	0.001	1
CISH	0.792654	-0.00127729	0	0.001	1
MUSTN1	0.792654	-0.00127729	0	0.001	1
ARHGEF3-AS1	0.792654	-0.00127729	0	0.001	1
SPATA12	0.792654	-0.00127729	0	0.001	1
FAM3D-AS1	0.792654	-0.00127729	0	0.001	1
AC012557.1	0.792654	-0.00127729	0	0.001	1
AC012557.2	0.792654	-0.00127729	0	0.001	1
AC098969.2	0.792654	-0.00127729	0	0.001	1
AC117481.1	0.792654	-0.00127729	0	0.001	1
COL8A1	0.792654	-0.00127729	0	0.001	1
HHLA2	0.792654	-0.00127729	0	0.001	1
MORC1	0.792654	-0.00127729	0	0.001	1
LINC01205	0.792654	-0.00127729	0	0.001	1
AC078980.1	0.792654	-0.00127729	0	0.001	1
SIDT1-AS1	0.792654	-0.00127729	0	0.001	1
ZBTB20-AS3	0.792654	-0.00127729	0	0.001	1
IGSF11-AS1	0.792654	-0.00127729	0	0.001	1
CD80	0.792654	-0.00127729	0	0.001	1
ARGFX	0.792654	-0.00127729	0	0.001	1
AC096861.2	0.792654	-0.00127729	0	0.001	1
ALDH1L1	0.792654	-0.00127729	0	0.001	1
AC063919.2	0.792654	-0.00127729	0	0.001	1
GATA2-AS1	0.792654	-0.00127729	0	0.001	1
COL6A5	0.792654	-0.00127729	0	0.001	1
AC107027.1	0.792654	-0.00255344	0	0.001	1
BFSP2	0.792654	-0.00127729	0	0.001	1
AC022296.4	0.792654	-0.00127729	0	0.001	1
AC072039.2	0.792654	-0.00127729	0	0.001	1
AC096992.3	0.792654	-0.00127729	0	0.001	1
AC016252.1	0.792654	-0.00127729	0	0.001	1
TRIM42	0.792654	-0.00127729	0	0.001	1
AC117383.1	0.792654	-0.00127729	0	0.001	1
SLC9A9-AS1	0.792654	-0.00127729	0	0.001	1
ZIC1	0.792654	-0.00127729	0	0.001	1
AC092958.1	0.792654	-0.00382847	0	0.001	1
CPA3	0.792654	-0.00127729	0	0.001	1
TM4SF1-AS1	0.792654	-0.00127729	0	0.001	1
CLRN1-AS1	0.792654	-0.00255344	0	0.001	1
C3orf79	0.792654	-0.00127729	0	0.001	1
AC068985.1	0.792654	-0.0114551	0	0.001	1
AC128685.1	0.792654	-0.00255344	0	0.001	1
AC092954.2	0.792654	-0.00127729	0	0.001	1
AC074033.1	0.792654	-0.00127729	0	0.001	1
AC117465.1	0.792654	-0.00127729	0	0.001	1
LINC01206	0.792654	-0.00127729	0	0.001	1
AC072022.1	0.792654	-0.00127729	0	0.001	1
FAM43A	0.792654	-0.00255344	0	0.001	1
XXYLT1-AS2	0.792654	-0.00127729	0	0.001	1
LINC01983	0.792654	-0.00127729	0	0.001	1
SMCO1	0.792654	-0.00255344	0	0.001	1
NCBP2-AS1	0.792654	-0.00255344	0	0.001	1
DLG1-AS1	0.792654	-0.00127729	0	0.001	1
AC055764.1	0.792654	-0.00127729	0	0.001	1
ZNF732	0.792654	-0.00127729	0	0.001	1
HGFAC	0.792654	-0.00127729	0	0.001	1
AC105415.1	0.792654	-0.00127729	0	0.001	1
AC104656.1	0.792654	-0.00127729	0	0.001	1
AC106894.1	0.792654	-0.00127729	0	0.001	1
LINC02438	0.792654	-0.00127729	0	0.001	1
AC105290.1	0.792654	-0.00127729	0	0.001	1
STIM2-AS1	0.792654	-0.00127729	0	0.001	1
AC098595.1	0.792654	-0.00127729	0	0.001	1
AC116611.1	0.792654	-0.00255344	0	0.001	1
AC110790.1	0.792654	-0.00127729	0	0.001	1
LINC01258	0.792654	-0.00127729	0	0.001	1
AC079921.2	0.792654	-0.00127729	0	0.001	1
AC098869.2	0.792654	-0.00255344	0	0.001	1
AC131953.2	0.792654	-0.00127729	0	0.001	1
PHOX2B	0.792654	-0.00127729	0	0.001	1
AC111006.1	0.792654	-0.00255344	0	0.001	1
AC096586.2	0.792654	-0.00127729	0	0.001	1
AC095060.1	0.792654	-0.00127729	0	0.001	1
ERVMER34-1	0.792654	-0.00127729	0	0.001	1
AC105384.1	0.792654	-0.00127729	0	0.001	1
AC069307.1	0.792654	-0.00127729	0	0.001	1
AC096588.1	0.792654	-0.00127729	0	0.001	1
ADGRL3-AS1	0.792654	-0.00127729	0	0.001	1
STAP1	0.792654	-0.00127729	0	0.001	1
TMPRSS11F	0.792654	-0.00127729	0	0.001	1
AC021146.12	0.792654	-0.00127729	0	0.001	1
SULT1E1	0.792654	-0.00127729	0	0.001	1
OPRPN	0.792654	-0.00127729	0	0.001	1
MUC7	0.792654	-0.00127729	0	0.001	1
AMBN	0.792654	-0.00127729	0	0.001	1
ALB	0.792654	-0.00127729	0	0.001	1
AFP	0.792654	-0.00127729	0	0.001	1
AC097709.1	0.792654	-0.00127729	0	0.001	1
AC093677.2	0.792654	-0.00127729	0	0.001	1
EPGN	0.792654	-0.00127729	0	0.001	1
ART3	0.792654	-0.00127729	0	0.001	1
NAA11	0.792654	-0.00127729	0	0.001	1
AC093895.1	0.792654	-0.00127729	0	0.001	1
AC107067.1	0.792654	-0.00127729	0	0.001	1
HPGDS	0.792654	-0.00127729	0	0.001	1
LINC02267	0.792654	-0.00127729	0	0.001	1
AC034154.1	0.792654	-0.00127729	0	0.001	1
ADH1B	0.792654	-0.00127729	0	0.001	1
AC097459.1	0.792654	-0.00127729	0	0.001	1
LEF1	0.792654	-0.00127729	0	0.001	1
AC004067.1	0.792654	-0.00127729	0	0.001	1
LRIT3	0.792654	-0.00127729	0	0.001	1
EGF	0.792654	-0.00127729	0	0.001	1
PANCR	0.792654	-0.00127729	0	0.001	1
ALPK1	0.792654	-0.00127729	0	0.001	1
AC104779.1	0.792654	-0.00127729	0	0.001	1
LINC01378	0.792654	-0.00255344	0	0.001	1
AC092661.1	0.792654	-0.00127729	0	0.001	1
LINC02264	0.792654	-0.00127729	0	0.001	1
LINC02502	0.792654	-0.00127729	0	0.001	1
LINC02435	0.792654	-0.00127729	0	0.001	1
AC097528.1	0.792654	-0.00127729	0	0.001	1
AC093591.2	0.792654	-0.00127729	0	0.001	1
LINC01256	0.792654	-0.00127729	0	0.001	1
LINC02462	0.792654	-0.00127729	0	0.001	1
AC112236.1	0.792654	-0.00127729	0	0.001	1
POU4F2	0.792654	-0.00127729	0	0.001	1
AC092435.1	0.792654	-0.00127729	0	0.001	1
AC108935.1	0.792654	-0.00127729	0	0.001	1
IQCM	0.792654	-0.00127729	0	0.001	1
AC093599.2	0.792654	-0.00127729	0	0.001	1
TLR2	0.792654	-0.00127729	0	0.001	1
FGB	0.792654	-0.00127729	0	0.001	1
AC084740.1	0.792654	-0.00127729	0	0.001	1
AC098679.5	0.792654	-0.00127729	0	0.001	1
LINC02477	0.792654	-0.00255344	0	0.001	1
TLL1	0.792654	-0.00127729	0	0.001	1
AC022325.2	0.792654	-0.00127729	0	0.001	1
LINC02500	0.792654	-0.00127729	0	0.001	1
AC084741.1	0.792654	-0.00127729	0	0.001	1
MTNR1A	0.792654	-0.00127729	0	0.001	1
AC110772.2	0.792654	-0.00127729	0	0.001	1
ZFP42	0.792654	-0.00127729	0	0.001	1
LINC01596	0.792654	-0.00127729	0	0.001	1
AC021087.1	0.792654	-0.00127729	0	0.001	1
AC026740.1	0.792654	-0.00127729	0	0.001	1
SLC6A3	0.792654	-0.00127729	0	0.001	1
AC091951.4	0.792654	-0.00127729	0	0.001	1
LINC02142	0.792654	-0.00127729	0	0.001	1
AC091912.3	0.792654	-0.00127729	0	0.001	1
AC021088.1	0.792654	-0.00127729	0	0.001	1
AC026787.1	0.792654	-0.00127729	0	0.001	1
LINC02220	0.792654	-0.00127729	0	0.001	1
AC022140.1	0.792654	-0.00127729	0	0.001	1
AC022447.1	0.792654	-0.00127729	0	0.001	1
AC034223.1	0.792654	-0.00127729	0	0.001	1
AGXT2	0.792654	-0.00127729	0	0.001	1
NADK2-AS1	0.792654	-0.00127729	0	0.001	1
LINC02119	0.792654	-0.00127729	0	0.001	1
FYB1	0.792654	-0.00127729	0	0.001	1
AC008875.2	0.792654	-0.00127729	0	0.001	1
AC008875.1	0.792654	-0.00127729	0	0.001	1
AC025171.5	0.792654	-0.00127729	0	0.001	1
AC016596.1	0.792654	-0.00127729	0	0.001	1
AC025470.2	0.792654	-0.00127729	0	0.001	1
LINC02101	0.792654	-0.00255344	0	0.001	1
LINC02108	0.792654	-0.00127729	0	0.001	1
AC010359.2	0.792654	-0.00127729	0	0.001	1
AC092353.2	0.792654	-0.00127729	0	0.001	1
MAST4-IT1	0.792654	-0.00127729	0	0.001	1
AC010280.1	0.792654	-0.00127729	0	0.001	1
RASGRF2-AS1	0.792654	-0.00127729	0	0.001	1
AC026726.1	0.792654	-0.00127729	0	0.001	1
AC008885.2	0.792654	-0.00127729	0	0.001	1
LINC00461	0.792654	-0.00127729	0	0.001	1
AC093510.1	0.792654	-0.00127729	0	0.001	1
AC108102.1	0.792654	-0.00127729	0	0.001	1
LINC02113	0.792654	-0.00255344	0	0.001	1
AC008505.1	0.792654	-0.00127729	0	0.001	1
LINC01950	0.792654	-0.00127729	0	0.001	1
AC010468.2	0.792654	-0.00127729	0	0.001	1
EPB41L4A-DT	0.792654	-0.00127729	0	0.001	1
AC008574.1	0.792654	-0.00127729	0	0.001	1
AC114284.1	0.792654	-0.00127729	0	0.001	1
LINC02201	0.792654	-0.00127729	0	0.001	1
AC034228.3	0.792654	-0.00127729	0	0.001	1
AC116366.2	0.792654	-0.00127729	0	0.001	1
AC004775.1	0.792654	-0.00127729	0	0.001	1
TRPC7-AS2	0.792654	-0.00127729	0	0.001	1
PSD2-AS1	0.792654	-0.00127729	0	0.001	1
PCDHGA3	0.792654	-0.00127729	0	0.001	1
PCDHGB3	0.792654	-0.00127729	0	0.001	1
PCDHGA7	0.792654	-0.00127729	0	0.001	1
ARAP3	0.792654	-0.00127729	0	0.001	1
AC005753.2	0.792654	-0.00127729	0	0.001	1
PDGFRB	0.792654	-0.00127729	0	0.001	1
AC008453.2	0.792654	-0.00127729	0	0.001	1
CLMAT3	0.792654	-0.00127729	0	0.001	1
AC011374.2	0.792654	-0.00127729	0	0.001	1
TIMD4	0.792654	-0.00127729	0	0.001	1
ITK	0.792654	-0.00127729	0	0.001	1
AC010609.1	0.792654	-0.00127729	0	0.001	1
AC106801.1	0.792654	-0.00127729	0	0.001	1
AC025437.4	0.792654	-0.00127729	0	0.001	1
LINC02202	0.792654	-0.00127729	0	0.001	1
AC008703.1	0.792654	-0.00127729	0	0.001	1
GABRA6	0.792654	-0.00127729	0	0.001	1
LCP2	0.792654	-0.00127729	0	0.001	1
KCNMB1	0.792654	-0.00127729	0	0.001	1
LINC01411	0.792654	-0.00127729	0	0.001	1
AC139491.8	0.792654	-0.00255344	0	0.001	1
AC136628.4	0.792654	-0.00127729	0	0.001	1
LINC01622	0.792654	-0.00127729	0	0.001	1
AL391422.4	0.792654	-0.00255344	0	0.001	1
AL391422.2	0.792654	-0.00127729	0	0.001	1
AL136309.3	0.792654	-0.00127729	0	0.001	1
AL357497.1	0.792654	-0.00127729	0	0.001	1
AL022098.1	0.792654	-0.00127729	0	0.001	1
STMND1	0.792654	-0.00127729	0	0.001	1
AL136305.1	0.792654	-0.00127729	0	0.001	1
E2F3-IT1	0.792654	-0.00127729	0	0.001	1
AL031775.2	0.792654	-0.00127729	0	0.001	1
LINC02828	0.792654	-0.00127729	0	0.001	1
HIST1H3A	0.792654	-0.00382847	0	0.001	1
HIST1H2AB	0.792654	-0.00127729	0	0.001	1
HIST1H3F	0.792654	-0.00127729	0	0.001	1
HIST1H2BH	0.792654	-0.00127729	0	0.001	1
HIST1H4I	0.792654	-0.00127729	0	0.001	1
HIST1H2BM	0.792654	-0.00127729	0	0.001	1
HIST1H2AM	0.792654	-0.00127729	0	0.001	1
AL645929.2	0.792654	-0.00127729	0	0.001	1
RNF39	0.792654	-0.00127729	0	0.001	1
TCF19	0.792654	-0.00127729	0	0.001	1
MPIG6B	0.792654	-0.00127729	0	0.001	1
HSPA1L	0.792654	-0.00127729	0	0.001	1
CYP21A2	0.792654	-0.00127729	0	0.001	1
HLA-DQA2	0.792654	-0.00127729	0	0.001	1
HLA-DOB	0.792654	-0.00127729	0	0.001	1
LINC01016	0.792654	-0.00127729	0	0.001	1
AL033380.1	0.792654	-0.00127729	0	0.001	1
TSPO2	0.792654	-0.00127729	0	0.001	1
AL109615.2	0.792654	-0.00127729	0	0.001	1
GSTA1	0.792654	-0.00127729	0	0.001	1
SCAT8	0.792654	-0.00127729	0	0.001	1
COL19A1	0.792654	-0.00127729	0	0.001	1
AL096709.1	0.792654	-0.00127729	0	0.001	1
KHDC1L	0.792654	-0.00127729	0	0.001	1
AL591135.2	0.792654	-0.00127729	0	0.001	1
TBX18	0.792654	-0.00127729	0	0.001	1
AL139042.1	0.792654	-0.00127729	0	0.001	1
AL357522.1	0.792654	-0.00255344	0	0.001	1
AL591518.1	0.792654	-0.00127729	0	0.001	1
AL109920.1	0.792654	-0.00127729	0	0.001	1
ARMC2-AS1	0.792654	-0.00127729	0	0.001	1
AL590009.1	0.792654	-0.00127729	0	0.001	1
FO393415.3	0.792654	-0.00127729	0	0.001	1
AL138830.1	0.792654	-0.00127729	0	0.001	1
GPRC6A	0.792654	-0.00127729	0	0.001	1
TRDN	0.792654	-0.00127729	0	0.001	1
RSPO3	0.792654	-0.00127729	0	0.001	1
AL078590.2	0.792654	-0.00127729	0	0.001	1
AL360178.2	0.792654	-0.00127729	0	0.001	1
AL356234.2	0.792654	-0.00127729	0	0.001	1
LINC01625	0.792654	-0.00127729	0	0.001	1
AL138916.1	0.792654	-0.00127729	0	0.001	1
LUADT1	0.792654	-0.00127729	0	0.001	1
AL355312.4	0.792654	-0.00127729	0	0.001	1
ULBP2	0.792654	-0.00127729	0	0.001	1
ULBP1	0.792654	-0.00127729	0	0.001	1
AL450344.3	0.792654	-0.00127729	0	0.001	1
AL590867.1	0.792654	-0.00127729	0	0.001	1
AL391863.2	0.792654	-0.00127729	0	0.001	1
AL356417.3	0.792654	-0.00127729	0	0.001	1
AL133538.1	0.792654	-0.00127729	0	0.001	1
AL121956.1	0.792654	-0.00127729	0	0.001	1
AL353747.2	0.792654	-0.00127729	0	0.001	1
UNC93A	0.792654	-0.00127729	0	0.001	1
AL009176.1	0.792654	-0.00127729	0	0.001	1
AL031259.1	0.792654	-0.00127729	0	0.001	1
AC147651.3	0.792654	-0.00127729	0	0.001	1
AC073957.2	0.792654	-0.00127729	0	0.001	1
OCM	0.792654	-0.00127729	0	0.001	1
AC010991.1	0.792654	-0.00382847	0	0.001	1
AC007029.1	0.792654	-0.00127729	0	0.001	1
SOSTDC1	0.792654	-0.00127729	0	0.001	1
TWIST1	0.792654	-0.00127729	0	0.001	1
AC004543.1	0.792654	-0.00127729	0	0.001	1
AC005682.2	0.792654	-0.00127729	0	0.001	1
AC005082.1	0.792654	-0.00127729	0	0.001	1
AC004691.1	0.792654	-0.00127729	0	0.001	1
AC007652.3	0.792654	-0.00127729	0	0.001	1
AC018647.1	0.792654	-0.00127729	0	0.001	1
AC007349.2	0.792654	-0.00127729	0	0.001	1
TRG-AS1	0.792654	-0.00127729	0	0.001	1
AC017116.1	0.792654	-0.00127729	0	0.001	1
AC073115.2	0.792654	-0.00127729	0	0.001	1
ABCA13	0.792654	-0.00127729	0	0.001	1
ELDR	0.792654	-0.00127729	0	0.001	1
AC073349.5	0.792654	-0.00127729	0	0.001	1
TRIM74	0.792654	-0.00127729	0	0.001	1
SPDYE17	0.792654	-0.00127729	0	0.001	1
SPDYE9P	0.792654	-0.00127729	0	0.001	1
FKBP6	0.792654	-0.00127729	0	0.001	1
FGL2	0.792654	-0.00127729	0	0.001	1
AC002064.2	0.792654	-0.00127729	0	0.001	1
AC003086.1	0.792654	-0.00127729	0	0.001	1
AC002454.1	0.792654	-0.00127729	0	0.001	1
DLX6	0.792654	-0.00127729	0	0.001	1
AC092849.1	0.792654	-0.00127729	0	0.001	1
EPO	0.792654	-0.00127729	0	0.001	1
ZAN	0.792654	-0.00127729	0	0.001	1
NAT16	0.792654	-0.00127729	0	0.001	1
AC005050.3	0.792654	-0.00127729	0	0.001	1
AC003077.1	0.792654	-0.00127729	0	0.001	1
LINC01510	0.792654	-0.00127729	0	0.001	1
CPED1	0.792654	-0.00127729	0	0.001	1
AC000099.1	0.792654	-0.00127729	0	0.001	1
FLNC	0.792654	-0.00127729	0	0.001	1
AC011005.1	0.792654	-0.00127729	0	0.001	1
AC009365.1	0.792654	-0.00127729	0	0.001	1
KLRG2	0.792654	-0.00255344	0	0.001	1
TRPV5	0.792654	-0.00127729	0	0.001	1
AC073314.1	0.792654	-0.00127729	0	0.001	1
AC004877.1	0.792654	-0.00127729	0	0.001	1
AC092681.2	0.792654	-0.00127729	0	0.001	1
AC006008.1	0.792654	-0.00127729	0	0.001	1
AC073111.1	0.792654	-0.00127729	0	0.001	1
GBX1	0.792654	-0.00127729	0	0.001	1
AC005486.1	0.792654	-0.00127729	0	0.001	1
WDR86-AS1	0.792654	-0.00127729	0	0.001	1
BLACE	0.792654	-0.00127729	0	0.001	1
AC004908.1	0.792654	-0.00127729	0	0.001	1
AC100797.5	0.792654	-0.00127729	0	0.001	1
AC246817.2	0.792654	-0.00127729	0	0.001	1
XKR5	0.792654	-0.00127729	0	0.001	1
AC114550.3	0.792654	-0.00127729	0	0.001	1
AC021242.2	0.792654	-0.00127729	0	0.001	1
USP17L2	0.792654	-0.00127729	0	0.001	1
FAM86B2	0.792654	-0.00127729	0	0.001	1
AC011586.1	0.792654	-0.00127729	0	0.001	1
FGF20	0.792654	-0.00127729	0	0.001	1
AC100849.2	0.792654	-0.00127729	0	0.001	1
SFTPC	0.792654	-0.00127729	0	0.001	1
NKX3-1	0.792654	-0.00127729	0	0.001	1
AC091185.1	0.792654	-0.00255344	0	0.001	1
LINC00589	0.792654	-0.00127729	0	0.001	1
RBPMS-AS1	0.792654	-0.00127729	0	0.001	1
AC092818.1	0.792654	-0.00127729	0	0.001	1
AC067817.1	0.792654	-0.00127729	0	0.001	1
AC027702.1	0.792654	-0.00127729	0	0.001	1
AC103724.4	0.792654	-0.00127729	0	0.001	1
AC083973.1	0.792654	-0.00127729	0	0.001	1
AC090186.1	0.792654	-0.00127729	0	0.001	1
AC023866.2	0.792654	-0.00127729	0	0.001	1
AC090577.1	0.792654	-0.00127729	0	0.001	1
NKAIN3-IT1	0.792654	-0.00127729	0	0.001	1
CPA6	0.792654	-0.00127729	0	0.001	1
STAU2-AS1	0.792654	-0.00127729	0	0.001	1
AC087627.1	0.792654	-0.00127729	0	0.001	1
AC009902.2	0.792654	-0.00127729	0	0.001	1
AC018616.1	0.792654	-0.00127729	0	0.001	1
LINC02839	0.792654	-0.00127729	0	0.001	1
ATP6V0D2	0.792654	-0.00127729	0	0.001	1
AC010834.1	0.792654	-0.00127729	0	0.001	1
AC010834.2	0.792654	-0.00127729	0	0.001	1
AC084346.1	0.792654	-0.00255344	0	0.001	1
MIR378D2HG	0.792654	-0.00127729	0	0.001	1
MIR3150BHG	0.792654	-0.00127729	0	0.001	1
GDF6	0.792654	-0.00127729	0	0.001	1
AP003465.1	0.792654	-0.00127729	0	0.001	1
AC018781.1	0.792654	-0.00127729	0	0.001	1
AP003469.3	0.792654	-0.00127729	0	0.001	1
AP001207.3	0.792654	-0.00127729	0	0.001	1
DPYS	0.792654	-0.00127729	0	0.001	1
AC025366.1	0.792654	-0.00127729	0	0.001	1
AC024996.1	0.792654	-0.00127729	0	0.001	1
AC021733.4	0.792654	-0.00255344	0	0.001	1
AP005717.1	0.792654	-0.00127729	0	0.001	1
AC104958.1	0.792654	-0.00127729	0	0.001	1
HAS2	0.792654	-0.00127729	0	0.001	1
AC084083.1	0.792654	-0.00127729	0	0.001	1
AC100822.1	0.792654	-0.00127729	0	0.001	1
AC083843.2	0.792654	-0.00127729	0	0.001	1
AC105213.1	0.792654	-0.00127729	0	0.001	1
AC079015.1	0.792654	-0.00127729	0	0.001	1
AC087354.1	0.792654	-0.00127729	0	0.001	1
AC103758.1	0.792654	-0.00127729	0	0.001	1
LY6E-DT	0.792654	-0.00382847	0	0.001	1
C8orf31	0.792654	-0.00127729	0	0.001	1
AC067930.2	0.792654	-0.00127729	0	0.001	1
AL161725.2	0.792654	-0.00127729	0	0.001	1
AL359076.1	0.792654	-0.00127729	0	0.001	1
AL137071.1	0.792654	-0.00127729	0	0.001	1
AL355672.1	0.792654	-0.00127729	0	0.001	1
AL589678.1	0.792654	-0.00127729	0	0.001	1
AL136366.1	0.792654	-0.00127729	0	0.001	1
C9orf92	0.792654	-0.00127729	0	0.001	1
AL161909.2	0.792654	-0.00127729	0	0.001	1
AL591222.1	0.792654	-0.00127729	0	0.001	1
AL353811.1	0.792654	-0.00127729	0	0.001	1
C9orf131	0.792654	-0.00127729	0	0.001	1
AL953883.1	0.792654	-0.00127729	0	0.001	1
FP325318.1	0.792654	-0.00127729	0	0.001	1
TMEM252-DT	0.792654	-0.00127729	0	0.001	1
AL137018.1	0.792654	-0.00127729	0	0.001	1
LINC01507	0.792654	-0.00127729	0	0.001	1
GAS1	0.792654	-0.00127729	0	0.001	1
AL161629.1	0.792654	-0.00127729	0	0.001	1
AL355607.1	0.792654	-0.00127729	0	0.001	1
AL355607.2	0.792654	-0.00127729	0	0.001	1
LINC00484	0.792654	-0.00127729	0	0.001	1
AL807757.2	0.792654	-0.00127729	0	0.001	1
AL161729.3	0.792654	-0.00127729	0	0.001	1
FOXE1	0.792654	-0.00127729	0	0.001	1
AL354726.1	0.792654	-0.00255344	0	0.001	1
AL136084.2	0.792654	-0.00127729	0	0.001	1
AL590381.1	0.792654	-0.00127729	0	0.001	1
OR13C3	0.792654	-0.00127729	0	0.001	1
OR13C5	0.792654	-0.00127729	0	0.001	1
AL158070.1	0.792654	-0.00127729	0	0.001	1
TXNDC8	0.792654	-0.00255344	0	0.001	1
AL162414.1	0.792654	-0.00382847	0	0.001	1
AL138895.1	0.792654	-0.00127729	0	0.001	1
TEX48	0.792654	-0.00127729	0	0.001	1
LINC00474	0.792654	-0.00127729	0	0.001	1
GSN-AS1	0.792654	-0.00127729	0	0.001	1
STOM	0.792654	-0.00127729	0	0.001	1
AL360268.1	0.792654	-0.00127729	0	0.001	1
AL356481.3	0.792654	-0.00127729	0	0.001	1
AL158151.2	0.792654	-0.00127729	0	0.001	1
AL158151.1	0.792654	-0.00127729	0	0.001	1
AL158207.2	0.792654	-0.00255344	0	0.001	1
QRFP	0.792654	-0.00127729	0	0.001	1
LAMC3	0.792654	-0.00127729	0	0.001	1
AIF1L	0.792654	-0.00127729	0	0.001	1
GFI1B	0.792654	-0.00127729	0	0.001	1
AC002101.1	0.792654	-0.00127729	0	0.001	1
CARD9	0.792654	-0.00127729	0	0.001	1
NRARP	0.792654	-0.00127729	0	0.001	1
AL358216.1	0.792654	-0.00127729	0	0.001	1
IDI2	0.792654	-0.00127729	0	0.001	1
AL713851.1	0.792654	-0.00127729	0	0.001	1
AL391427.1	0.792654	-0.00127729	0	0.001	1
AL355303.1	0.792654	-0.00127729	0	0.001	1
IL2RA	0.792654	-0.00127729	0	0.001	1
LINC02648	0.792654	-0.00127729	0	0.001	1
LINC00707	0.792654	-0.00127729	0	0.001	1
LINC02642	0.792654	-0.00127729	0	0.001	1
AL157896.1	0.792654	-0.00127729	0	0.001	1
AL607028.1	0.792654	-0.00127729	0	0.001	1
AL450384.1	0.792654	-0.00127729	0	0.001	1
C10orf67	0.792654	-0.00127729	0	0.001	1
AL157385.2	0.792654	-0.00127729	0	0.001	1
MPP7-DT	0.792654	-0.00127729	0	0.001	1
AL161935.1	0.792654	-0.00127729	0	0.001	1
AL158834.2	0.792654	-0.00127729	0	0.001	1
GJD4	0.792654	-0.00127729	0	0.001	1
FZD8	0.792654	-0.00127729	0	0.001	1
AL121749.2	0.792654	-0.00127729	0	0.001	1
AL117339.4	0.792654	-0.00127729	0	0.001	1
AL133216.1	0.792654	-0.00127729	0	0.001	1
C10orf25	0.792654	-0.00255344	0	0.001	1
FAM245B	0.792654	-0.00255344	0	0.001	1
FAM25G	0.792654	-0.00127729	0	0.001	1
FO681492.1	0.792654	-0.00127729	0	0.001	1
C10orf53	0.792654	-0.00127729	0	0.001	1
AL117341.1	0.792654	-0.00127729	0	0.001	1
MTRNR2L5	0.792654	-0.00127729	0	0.001	1
AC025038.1	0.792654	-0.00127729	0	0.001	1
AC026391.1	0.792654	-0.00127729	0	0.001	1
AL592430.2	0.792654	-0.00127729	0	0.001	1
TMEM26	0.792654	-0.00127729	0	0.001	1
LINC02640	0.792654	-0.00127729	0	0.001	1
HKDC1	0.792654	-0.00127729	0	0.001	1
AC073176.2	0.792654	-0.00127729	0	0.001	1
AC091769.2	0.792654	-0.00127729	0	0.001	1
AC018511.5	0.792654	-0.00127729	0	0.001	1
AL589863.2	0.792654	-0.00127729	0	0.001	1
AL391421.1	0.792654	-0.00127729	0	0.001	1
LINC00595	0.792654	-0.00127729	0	0.001	1
NUTM2E	0.792654	-0.00127729	0	0.001	1
ACTA2-AS1	0.792654	-0.00127729	0	0.001	1
FAS	0.792654	-0.00127729	0	0.001	1
AL353751.1	0.792654	-0.00127729	0	0.001	1
AL157400.2	0.792654	-0.00127729	0	0.001	1
AL390862.1	0.792654	-0.00127729	0	0.001	1
CEP55	0.792654	-0.00127729	0	0.001	1
AL389885.1	0.792654	-0.00255344	0	0.001	1
AL355490.1	0.792654	-0.00127729	0	0.001	1
ANKRD2	0.792654	-0.00127729	0	0.001	1
AL138921.1	0.792654	-0.00127729	0	0.001	1
AL139819.1	0.792654	-0.00127729	0	0.001	1
WNT8B	0.792654	-0.00127729	0	0.001	1
AC010789.1	0.792654	-0.00127729	0	0.001	1
AL356608.1	0.792654	-0.00127729	0	0.001	1
CALHM2	0.792654	-0.00127729	0	0.001	1
EMX2	0.792654	-0.00127729	0	0.001	1
AL391425.1	0.792654	-0.00127729	0	0.001	1
AC010998.1	0.792654	-0.00127729	0	0.001	1
ARMS2	0.792654	-0.00127729	0	0.001	1
AL158835.1	0.792654	-0.00127729	0	0.001	1
AL158166.2	0.792654	-0.00127729	0	0.001	1
MKI67	0.792654	-0.00127729	0	0.001	1
AL355531.1	0.792654	-0.00127729	0	0.001	1
AL139123.1	0.792654	-0.00127729	0	0.001	1
AC136475.5	0.792654	-0.00127729	0	0.001	1
AC138230.1	0.792654	-0.00127729	0	0.001	1
KRTAP5-2	0.792654	-0.00127729	0	0.001	1
MRPL23-AS1	0.792654	-0.00127729	0	0.001	1
C11orf21	0.792654	-0.00127729	0	0.001	1
AC127526.4	0.792654	-0.00127729	0	0.001	1
OR52I1	0.792654	-0.00127729	0	0.001	1
OR51G2	0.792654	-0.00127729	0	0.001	1
OR51A4	0.792654	-0.00127729	0	0.001	1
OR52A5	0.792654	-0.00127729	0	0.001	1
OR2AG2	0.792654	-0.00127729	0	0.001	1
CSNK2A3	0.792654	-0.00127729	0	0.001	1
AC107881.1	0.792654	-0.00127729	0	0.001	1
AC013549.3	0.792654	-0.00127729	0	0.001	1
AC013549.1	0.792654	-0.00127729	0	0.001	1
AC027544.2	0.792654	-0.00127729	0	0.001	1
E2F8	0.792654	-0.00127729	0	0.001	1
NAV2-AS1	0.792654	-0.00127729	0	0.001	1
LINC02726	0.792654	-0.00255344	0	0.001	1
LINC00678	0.792654	-0.00127729	0	0.001	1
AC090159.1	0.792654	-0.00127729	0	0.001	1
LINC02546	0.792654	-0.00127729	0	0.001	1
LINC01616	0.792654	-0.00127729	0	0.001	1
AL035078.2	0.792654	-0.00127729	0	0.001	1
AC132216.1	0.792654	-0.00127729	0	0.001	1
LINC02716	0.792654	-0.00127729	0	0.001	1
AC068385.1	0.792654	-0.00127729	0	0.001	1
P2RX3	0.792654	-0.00127729	0	0.001	1
OR9Q1	0.792654	-0.00127729	0	0.001	1
GLYAT	0.792654	-0.00127729	0	0.001	1
TCN1	0.792654	-0.00127729	0	0.001	1
AP000777.3	0.792654	-0.00127729	0	0.001	1
ZP1	0.792654	-0.00127729	0	0.001	1
AP003306.1	0.792654	-0.00127729	0	0.001	1
SLC22A24	0.792654	-0.00127729	0	0.001	1
NAALADL1	0.792654	-0.00127729	0	0.001	1
AP000769.2	0.792654	-0.00127729	0	0.001	1
TSGA10IP	0.792654	-0.00127729	0	0.001	1
AP006287.2	0.792654	-0.00127729	0	0.001	1
AP001107.2	0.792654	-0.00127729	0	0.001	1
CCDC87	0.792654	-0.00127729	0	0.001	1
CARNS1	0.792654	-0.00127729	0	0.001	1
LINC02754	0.792654	-0.00127729	0	0.001	1
AP003096.1	0.792654	-0.00127729	0	0.001	1
AP000487.2	0.792654	-0.00127729	0	0.001	1
AP000867.5	0.792654	-0.00127729	0	0.001	1
AP002892.2	0.792654	-0.00127729	0	0.001	1
ARAP1-AS1	0.792654	-0.00127729	0	0.001	1
AP003065.2	0.792654	-0.00127729	0	0.001	1
AP001972.4	0.792654	-0.00127729	0	0.001	1
TPBGL	0.792654	-0.00127729	0	0.001	1
AP001922.1	0.792654	-0.00127729	0	0.001	1
AP002812.5	0.792654	-0.00127729	0	0.001	1
AP000893.2	0.792654	-0.00127729	0	0.001	1
CCDC83	0.792654	-0.00127729	0	0.001	1
AP005436.1	0.792654	-0.00127729	0	0.001	1
AP003120.1	0.792654	-0.00127729	0	0.001	1
GPR83	0.792654	-0.00127729	0	0.001	1
LINC02732	0.792654	-0.00127729	0	0.001	1
AP003973.2	0.792654	-0.00127729	0	0.001	1
POU2AF1	0.792654	-0.00127729	0	0.001	1
AP002884.3	0.792654	-0.00127729	0	0.001	1
NXPE4	0.792654	-0.00127729	0	0.001	1
TMPRSS13	0.792654	-0.00127729	0	0.001	1
SCN2B	0.792654	-0.00127729	0	0.001	1
MPZL2	0.792654	-0.00127729	0	0.001	1
TRIM29	0.792654	-0.00127729	0	0.001	1
AP002762.2	0.792654	-0.00127729	0	0.001	1
AP002765.1	0.792654	-0.00127729	0	0.001	1
OR8A1	0.792654	-0.00127729	0	0.001	1
AP002833.2	0.792654	-0.00127729	0	0.001	1
LINC02725	0.792654	-0.00127729	0	0.001	1
ADAMTS15	0.792654	-0.00127729	0	0.001	1
OPCML-IT1	0.792654	-0.00127729	0	0.001	1
AC026369.2	0.792654	-0.00127729	0	0.001	1
AC005911.1	0.792654	-0.00127729	0	0.001	1
ANO2	0.792654	-0.00127729	0	0.001	1
LTBR	0.792654	-0.00127729	0	0.001	1
AC006064.5	0.792654	-0.00127729	0	0.001	1
AC006064.4	0.792654	-0.00127729	0	0.001	1
LPAR5	0.792654	-0.00127729	0	0.001	1
AC125494.2	0.792654	-0.00127729	0	0.001	1
LAG3	0.792654	-0.00127729	0	0.001	1
CD163	0.792654	-0.00127729	0	0.001	1
SLC2A14	0.792654	-0.00127729	0	0.001	1
AC006517.2	0.792654	-0.00127729	0	0.001	1
CLEC6A	0.792654	-0.00255344	0	0.001	1
TAS2R8	0.792654	-0.00127729	0	0.001	1
AC007450.1	0.792654	-0.00127729	0	0.001	1
AC008115.4	0.792654	-0.00127729	0	0.001	1
AC008115.3	0.792654	-0.00127729	0	0.001	1
AC008115.1	0.792654	-0.00127729	0	0.001	1
GRIN2B	0.792654	-0.00255344	0	0.001	1
AC048352.1	0.792654	-0.00127729	0	0.001	1
AC126468.1	0.792654	-0.00127729	0	0.001	1
SLCO1B7	0.792654	-0.00127729	0	0.001	1
AC087257.1	0.792654	-0.00127729	0	0.001	1
AC012150.1	0.792654	-0.00127729	0	0.001	1
AC068774.1	0.792654	-0.00127729	0	0.001	1
AC084824.3	0.792654	-0.00127729	0	0.001	1
LINC02406	0.792654	-0.00127729	0	0.001	1
AC079684.1	0.792654	-0.00127729	0	0.001	1
AC079600.3	0.792654	-0.00127729	0	0.001	1
AC121338.1	0.792654	-0.00127729	0	0.001	1
AC074029.3	0.792654	-0.00127729	0	0.001	1
AC024257.5	0.792654	-0.00127729	0	0.001	1
WNT10B	0.792654	-0.00127729	0	0.001	1
TROAP	0.792654	-0.00127729	0	0.001	1
AC008121.2	0.792654	-0.00127729	0	0.001	1
BIN2	0.792654	-0.00127729	0	0.001	1
FIGNL2-DT	0.792654	-0.00127729	0	0.001	1
AC121757.1	0.792654	-0.00127729	0	0.001	1
AMHR2	0.792654	-0.00127729	0	0.001	1
AC079313.2	0.792654	-0.00127729	0	0.001	1
ITGA5	0.792654	-0.00127729	0	0.001	1
GTSF1	0.792654	-0.00127729	0	0.001	1
AC073896.5	0.792654	-0.00127729	0	0.001	1
APOF	0.792654	-0.00127729	0	0.001	1
AC126614.1	0.792654	-0.00127729	0	0.001	1
AC025165.5	0.792654	-0.00127729	0	0.001	1
AC025165.4	0.792654	-0.00127729	0	0.001	1
AC025419.1	0.792654	-0.00127729	0	0.001	1
AC073530.1	0.792654	-0.00127729	0	0.001	1
AC025423.1	0.792654	-0.00127729	0	0.001	1
AC121761.1	0.792654	-0.00127729	0	0.001	1
DCN	0.792654	-0.00127729	0	0.001	1
AC025164.2	0.792654	-0.00127729	0	0.001	1
MYBPC1	0.792654	-0.00127729	0	0.001	1
AC068643.1	0.792654	-0.00127729	0	0.001	1
AC011595.2	0.792654	-0.00127729	0	0.001	1
AC079174.1	0.792654	-0.00127729	0	0.001	1
AC078929.1	0.792654	-0.00255344	0	0.001	1
LINC01498	0.792654	-0.00127729	0	0.001	1
SELPLG	0.792654	-0.00127729	0	0.001	1
ATXN2-AS	0.792654	-0.00127729	0	0.001	1
AC009731.1	0.792654	-0.00127729	0	0.001	1
AC079384.1	0.792654	-0.00127729	0	0.001	1
AC125603.1	0.792654	-0.00127729	0	0.001	1
AC073864.1	0.792654	-0.00127729	0	0.001	1
AC131238.1	0.792654	-0.00127729	0	0.001	1
AC003982.1	0.792654	-0.00127729	0	0.001	1
AC069234.5	0.792654	-0.00127729	0	0.001	1
B3GNT4	0.792654	-0.00127729	0	0.001	1
AC048338.2	0.792654	-0.00127729	0	0.001	1
AC127002.2	0.792654	-0.00127729	0	0.001	1
AC026333.4	0.792654	-0.00127729	0	0.001	1
AC026333.3	0.792654	-0.00127729	0	0.001	1
PITPNM2-AS1	0.792654	-0.00127729	0	0.001	1
AC145423.2	0.792654	-0.00127729	0	0.001	1
LINC02347	0.792654	-0.00127729	0	0.001	1
AC130404.2	0.792654	-0.00127729	0	0.001	1
AC117373.2	0.792654	-0.00127729	0	0.001	1
AC131009.2	0.792654	-0.00127729	0	0.001	1
AC131009.3	0.792654	-0.00127729	0	0.001	1
AC148476.1	0.792654	-0.00127729	0	0.001	1
AL137001.2	0.792654	-0.00127729	0	0.001	1
AL512652.1	0.792654	-0.00127729	0	0.001	1
SGCG	0.792654	-0.00127729	0	0.001	1
AL138966.2	0.792654	-0.00127729	0	0.001	1
AL136439.1	0.792654	-0.00127729	0	0.001	1
LINC00384	0.792654	-0.00127729	0	0.001	1
AL627232.1	0.792654	-0.00127729	0	0.001	1
AL354696.1	0.792654	-0.00127729	0	0.001	1
LINC02341	0.792654	-0.00255344	0	0.001	1
FAM216B	0.792654	-0.00127729	0	0.001	1
AL138963.1	0.792654	-0.00127729	0	0.001	1
AL359880.1	0.792654	-0.00127729	0	0.001	1
AL158196.1	0.792654	-0.00127729	0	0.001	1
AL137060.3	0.792654	-0.00127729	0	0.001	1
C13orf42	0.792654	-0.00127729	0	0.001	1
LINC00458	0.792654	-0.00255344	0	0.001	1
LINC00355	0.792654	-0.00127729	0	0.001	1
LINC00402	0.792654	-0.00127729	0	0.001	1
LINC00381	0.792654	-0.00127729	0	0.001	1
EDNRB-AS1	0.792654	-0.00127729	0	0.001	1
POU4F1	0.792654	-0.00127729	0	0.001	1
LINC00333	0.792654	-0.00127729	0	0.001	1
LINC00351	0.792654	-0.00127729	0	0.001	1
SLITRK5	0.792654	-0.00127729	0	0.001	1
AL442067.2	0.792654	-0.00127729	0	0.001	1
DOCK9-AS1	0.792654	-0.00127729	0	0.001	1
AL136526.1	0.792654	-0.00127729	0	0.001	1
AL445649.1	0.792654	-0.00127729	0	0.001	1
AL139385.1	0.792654	-0.00127729	0	0.001	1
ARHGEF7-IT1	0.792654	-0.00127729	0	0.001	1
AL356961.1	0.792654	-0.00127729	0	0.001	1
AL356740.3	0.792654	-0.00127729	0	0.001	1
AL137002.2	0.792654	-0.00127729	0	0.001	1
PROZ	0.792654	-0.00127729	0	0.001	1
TMEM255B	0.792654	-0.00127729	0	0.001	1
AL355075.3	0.792654	-0.00127729	0	0.001	1
RPGRIP1	0.792654	-0.00127729	0	0.001	1
AC243965.2	0.792654	-0.00127729	0	0.001	1
AJUBA	0.792654	-0.00255344	0	0.001	1
THTPA	0.792654	-0.00127729	0	0.001	1
AL355112.1	0.792654	-0.00127729	0	0.001	1
AL161665.2	0.792654	-0.00127729	0	0.001	1
AL392023.1	0.792654	-0.00127729	0	0.001	1
CLEC14A	0.792654	-0.00127729	0	0.001	1
AL162632.3	0.792654	-0.00127729	0	0.001	1
AL139099.2	0.792654	-0.00127729	0	0.001	1
AL359397.2	0.792654	-0.00127729	0	0.001	1
AL358334.4	0.792654	-0.00127729	0	0.001	1
LINC00519	0.792654	-0.00127729	0	0.001	1
FRMD6-AS2	0.792654	-0.00127729	0	0.001	1
AL163953.1	0.792654	-0.00127729	0	0.001	1
AL163952.1	0.792654	-0.00127729	0	0.001	1
LINC02322	0.792654	-0.00127729	0	0.001	1
LINC01303	0.792654	-0.00127729	0	0.001	1
AC004825.2	0.792654	-0.00127729	0	0.001	1
AC004817.5	0.792654	-0.00127729	0	0.001	1
AL691403.2	0.792654	-0.00127729	0	0.001	1
AC016526.4	0.792654	-0.00127729	0	0.001	1
LRRC74A	0.792654	-0.00127729	0	0.001	1
LINC02288	0.792654	-0.00127729	0	0.001	1
AC022469.1	0.792654	-0.00127729	0	0.001	1
AL355838.1	0.792654	-0.00127729	0	0.001	1
LINC02316	0.792654	-0.00127729	0	0.001	1
LINC02309	0.792654	-0.00127729	0	0.001	1
LINC02296	0.792654	-0.00127729	0	0.001	1
AL133279.2	0.792654	-0.00127729	0	0.001	1
AL162171.1	0.792654	-0.00127729	0	0.001	1
AL138478.1	0.792654	-0.00127729	0	0.001	1
AL096869.1	0.792654	-0.00127729	0	0.001	1
AL139193.2	0.792654	-0.00127729	0	0.001	1
FBLN5	0.792654	-0.00127729	0	0.001	1
AL122023.1	0.792654	-0.00127729	0	0.001	1
AL157871.1	0.792654	-0.00127729	0	0.001	1
AL135838.1	0.792654	-0.00255344	0	0.001	1
RTL1	0.792654	-0.00127729	0	0.001	1
AL138976.2	0.792654	-0.00127729	0	0.001	1
TDRD9	0.792654	-0.00127729	0	0.001	1
AC026495.2	0.792654	-0.00127729	0	0.001	1
GOLGA8S	0.792654	-0.00127729	0	0.001	1
AC174469.1	0.792654	-0.00127729	0	0.001	1
AC102941.1	0.792654	-0.00127729	0	0.001	1
AC022613.2	0.792654	-0.00127729	0	0.001	1
TRPM1	0.792654	-0.00127729	0	0.001	1
AC012236.1	0.792654	-0.00127729	0	0.001	1
AC123768.2	0.792654	-0.00127729	0	0.001	1
NUTM1	0.792654	-0.00127729	0	0.001	1
AC100834.2	0.792654	-0.00127729	0	0.001	1
ACTC1	0.792654	-0.00127729	0	0.001	1
AC114546.2	0.792654	-0.00127729	0	0.001	1
AC078909.2	0.792654	-0.00127729	0	0.001	1
AC116158.2	0.792654	-0.00127729	0	0.001	1
PLA2G4F	0.792654	-0.00127729	0	0.001	1
AC090510.2	0.792654	-0.00127729	0	0.001	1
AC068724.1	0.792654	-0.00127729	0	0.001	1
LINC01491	0.792654	-0.00127729	0	0.001	1
AC084756.1	0.792654	-0.00127729	0	0.001	1
AC023906.3	0.792654	-0.00127729	0	0.001	1
AC092757.2	0.792654	-0.00127729	0	0.001	1
AC092868.2	0.792654	-0.00127729	0	0.001	1
AC037433.1	0.792654	-0.00127729	0	0.001	1
RORA-AS2	0.792654	-0.00127729	0	0.001	1
AC104574.2	0.792654	-0.00382847	0	0.001	1
AC009554.2	0.792654	-0.00127729	0	0.001	1
AC100839.1	0.792654	-0.00127729	0	0.001	1
AC087612.1	0.792654	-0.00127729	0	0.001	1
AC100830.2	0.792654	-0.00127729	0	0.001	1
LINC01169	0.792654	-0.00127729	0	0.001	1
AC087639.2	0.792654	-0.00127729	0	0.001	1
AC009269.4	0.792654	-0.00127729	0	0.001	1
AC100827.4	0.792654	-0.00127729	0	0.001	1
ADPGK-AS1	0.792654	-0.00127729	0	0.001	1
CYP11A1	0.792654	-0.00127729	0	0.001	1
SH2D7	0.792654	-0.00127729	0	0.001	1
AC021483.1	0.792654	-0.00127729	0	0.001	1
AC027807.2	0.792654	-0.00127729	0	0.001	1
AC016987.1	0.792654	-0.00127729	0	0.001	1
NTRK3-AS1	0.792654	-0.00127729	0	0.001	1
AC124068.2	0.792654	-0.00127729	0	0.001	1
PLIN1	0.792654	-0.00127729	0	0.001	1
ANPEP	0.792654	-0.00127729	0	0.001	1
AC106028.3	0.792654	-0.00127729	0	0.001	1
LINC00924	0.792654	-0.00127729	0	0.001	1
AC015660.3	0.792654	-0.00127729	0	0.001	1
SPATA41	0.792654	-0.00127729	0	0.001	1
CERS3-AS1	0.792654	-0.00127729	0	0.001	1
ALDH1A3	0.792654	-0.00127729	0	0.001	1
HBZ	0.792654	-0.00127729	0	0.001	1
NHLRC4	0.792654	-0.00127729	0	0.001	1
TPSG1	0.792654	-0.00127729	0	0.001	1
AL031717.1	0.792654	-0.00127729	0	0.001	1
AC106820.5	0.792654	-0.00127729	0	0.001	1
CEMP1	0.792654	-0.00127729	0	0.001	1
LINC00514	0.792654	-0.00127729	0	0.001	1
LINC00921	0.792654	-0.00127729	0	0.001	1
AC009171.2	0.792654	-0.00127729	0	0.001	1
SRL	0.792654	-0.00127729	0	0.001	1
AC012676.1	0.792654	-0.00127729	0	0.001	1
AC009135.1	0.792654	-0.00127729	0	0.001	1
AC022167.1	0.792654	-0.00127729	0	0.001	1
AC022167.4	0.792654	-0.00127729	0	0.001	1
AC007216.2	0.792654	-0.00127729	0	0.001	1
AC131391.1	0.792654	-0.00127729	0	0.001	1
AC010333.1	0.792654	-0.00127729	0	0.001	1
AC136624.1	0.792654	-0.00127729	0	0.001	1
AC009152.1	0.792654	-0.00127729	0	0.001	1
NPIPA8	0.792654	-0.00127729	0	0.001	1
AC099518.1	0.792654	-0.00127729	0	0.001	1
AC099518.5	0.792654	-0.00127729	0	0.001	1
AC002550.1	0.792654	-0.00127729	0	0.001	1
AQP8	0.792654	-0.00127729	0	0.001	1
AC009158.1	0.792654	-0.00127729	0	0.001	1
AC109449.1	0.792654	-0.00127729	0	0.001	1
SULT1A1	0.792654	-0.00255344	0	0.001	1
SPN	0.792654	-0.00127729	0	0.001	1
C16orf92	0.792654	-0.00127729	0	0.001	1
AC012645.2	0.792654	-0.00127729	0	0.001	1
PRSS36	0.792654	-0.00127729	0	0.001	1
TRIM72	0.792654	-0.00127729	0	0.001	1
COX6A2	0.792654	-0.00127729	0	0.001	1
AC007861.1	0.792654	-0.00127729	0	0.001	1
AC009102.2	0.792654	-0.00127729	0	0.001	1
ADGRG3	0.792654	-0.00255344	0	0.001	1
AC009107.1	0.792654	-0.00127729	0	0.001	1
AC012322.1	0.792654	-0.00127729	0	0.001	1
AC010542.2	0.792654	-0.00127729	0	0.001	1
RRAD	0.792654	-0.00127729	0	0.001	1
AC027682.1	0.792654	-0.00127729	0	0.001	1
AC020763.1	0.792654	-0.00127729	0	0.001	1
HPR	0.792654	-0.00127729	0	0.001	1
AC002044.1	0.792654	-0.00127729	0	0.001	1
AC009054.1	0.792654	-0.00127729	0	0.001	1
AC025287.2	0.792654	-0.00127729	0	0.001	1
AC009145.1	0.792654	-0.00127729	0	0.001	1
ARLNC1	0.792654	-0.00127729	0	0.001	1
AC092718.1	0.792654	-0.00127729	0	0.001	1
AC022165.1	0.792654	-0.00127729	0	0.001	1
AC018695.9	0.792654	-0.00127729	0	0.001	1
IRF8	0.792654	-0.00127729	0	0.001	1
AC135012.1	0.792654	-0.00127729	0	0.001	1
AC136285.1	0.792654	-0.00127729	0	0.001	1
AC010536.3	0.792654	-0.00127729	0	0.001	1
AC134312.1	0.792654	-0.00127729	0	0.001	1
AC135782.3	0.792654	-0.00127729	0	0.001	1
PRDM7	0.792654	-0.00127729	0	0.001	1
AC087392.1	0.792654	-0.00127729	0	0.001	1
AC099684.3	0.792654	-0.00127729	0	0.001	1
AC090617.2	0.792654	-0.00127729	0	0.001	1
AC006435.1	0.792654	-0.00127729	0	0.001	1
AC005696.1	0.792654	-0.00127729	0	0.001	1
P2RX5	0.792654	-0.00127729	0	0.001	1
SPNS3	0.792654	-0.00127729	0	0.001	1
ZMYND15	0.792654	-0.00127729	0	0.001	1
C17orf107	0.792654	-0.00127729	0	0.001	1
AC004771.2	0.792654	-0.00127729	0	0.001	1
AC004771.3	0.792654	-0.00127729	0	0.001	1
SLC52A1	0.792654	-0.00127729	0	0.001	1
AC016876.3	0.792654	-0.00127729	0	0.001	1
RNF222	0.792654	-0.00127729	0	0.001	1
AC087501.3	0.792654	-0.00127729	0	0.001	1
MYH13	0.792654	-0.00127729	0	0.001	1
MYH1	0.792654	-0.00127729	0	0.001	1
AC005224.3	0.792654	-0.00127729	0	0.001	1
ADORA2B	0.792654	-0.00127729	0	0.001	1
AC093484.3	0.792654	-0.00127729	0	0.001	1
AC055811.3	0.792654	-0.00127729	0	0.001	1
SMCR2	0.792654	-0.00127729	0	0.001	1
LINC02076	0.792654	-0.00127729	0	0.001	1
GRAPL	0.792654	-0.00127729	0	0.001	1
AC025627.1	0.792654	-0.00127729	0	0.001	1
SLC47A2	0.792654	-0.00127729	0	0.001	1
KCNJ12	0.792654	-0.00255344	0	0.001	1
LINC01992	0.792654	-0.00127729	0	0.001	1
AC138207.7	0.792654	-0.00127729	0	0.001	1
AC003101.2	0.792654	-0.00127729	0	0.001	1
SPACA3	0.792654	-0.00127729	0	0.001	1
AC008133.1	0.792654	-0.00127729	0	0.001	1
AC022903.2	0.792654	-0.00255344	0	0.001	1
SLFN12	0.792654	-0.00127729	0	0.001	1
SLFN12L	0.792654	-0.00127729	0	0.001	1
C17orf50	0.792654	-0.00127729	0	0.001	1
AC015849.1	0.792654	-0.00127729	0	0.001	1
AC243773.1	0.792654	-0.00127729	0	0.001	1
AC006449.1	0.792654	-0.00127729	0	0.001	1
PPP1R1B	0.792654	-0.00127729	0	0.001	1
IKZF3	0.792654	-0.00127729	0	0.001	1
AC004231.3	0.792654	-0.00127729	0	0.001	1
FZD2	0.792654	-0.00127729	0	0.001	1
AC018521.2	0.792654	-0.00127729	0	0.001	1
PRAC1	0.792654	-0.00127729	0	0.001	1
B4GALNT2	0.792654	-0.00127729	0	0.001	1
ABI3	0.792654	-0.00127729	0	0.001	1
AC002401.1	0.792654	-0.00127729	0	0.001	1
EME1	0.792654	-0.00127729	0	0.001	1
AC021491.4	0.792654	-0.00127729	0	0.001	1
AC015912.3	0.792654	-0.00127729	0	0.001	1
EPX	0.792654	-0.00127729	0	0.001	1
LPO	0.792654	-0.00127729	0	0.001	1
AC005962.2	0.792654	-0.00127729	0	0.001	1
PECAM1	0.792654	-0.00127729	0	0.001	1
AC005544.1	0.792654	-0.00127729	0	0.001	1
LINC02097	0.792654	-0.00127729	0	0.001	1
LINC02003	0.792654	-0.00127729	0	0.001	1
AC007639.1	0.792654	-0.00127729	0	0.001	1
AC097641.2	0.792654	-0.00127729	0	0.001	1
AC087301.1	0.792654	-0.00127729	0	0.001	1
AC124804.1	0.792654	-0.00127729	0	0.001	1
LINC02092	0.792654	-0.00127729	0	0.001	1
FADS6	0.792654	-0.00127729	0	0.001	1
AC087749.1	0.792654	-0.00382847	0	0.001	1
EVPL	0.792654	-0.00127729	0	0.001	1
SPHK1	0.792654	-0.00127729	0	0.001	1
ST6GALNAC2	0.792654	-0.00127729	0	0.001	1
AC100788.1	0.792654	-0.00127729	0	0.001	1
AC124319.2	0.792654	-0.00127729	0	0.001	1
AC027601.2	0.792654	-0.00127729	0	0.001	1
AC027601.4	0.792654	-0.00127729	0	0.001	1
PPP1R27	0.792654	-0.00127729	0	0.001	1
DCXR-DT	0.792654	-0.00127729	0	0.001	1
AC124283.2	0.792654	-0.00127729	0	0.001	1
AC130371.1	0.792654	-0.00127729	0	0.001	1
AC139099.2	0.792654	-0.00127729	0	0.001	1
AP000894.2	0.792654	-0.00127729	0	0.001	1
AP005136.4	0.792654	-0.00127729	0	0.001	1
DLGAP1-AS2	0.792654	-0.00127729	0	0.001	1
AP005205.2	0.792654	-0.00127729	0	0.001	1
AC006566.2	0.792654	-0.00127729	0	0.001	1
AP005271.1	0.792654	-0.00127729	0	0.001	1
CHMP1B-AS1	0.792654	-0.00127729	0	0.001	1
AP001269.2	0.792654	-0.00127729	0	0.001	1
ANKRD62	0.792654	-0.00127729	0	0.001	1
AP001029.2	0.792654	-0.00255344	0	0.001	1
AP001010.1	0.792654	-0.00127729	0	0.001	1
LINC01915	0.792654	-0.00127729	0	0.001	1
LINC01894	0.792654	-0.00127729	0	0.001	1
AC090403.1	0.792654	-0.00127729	0	0.001	1
AC021549.1	0.792654	-0.00127729	0	0.001	1
AC015563.2	0.792654	-0.00127729	0	0.001	1
AC104985.2	0.792654	-0.00127729	0	0.001	1
AC116447.1	0.792654	-0.00127729	0	0.001	1
MOCOS	0.792654	-0.00127729	0	0.001	1
AC099845.1	0.792654	-0.00127729	0	0.001	1
AC100778.4	0.792654	-0.00127729	0	0.001	1
MRO	0.792654	-0.00127729	0	0.001	1
AC016383.2	0.792654	-0.00510238	0	0.001	1
AC016383.1	0.792654	-0.00255344	0	0.001	1
LINC01919	0.792654	-0.00127729	0	0.001	1
AC098848.1	0.792654	-0.00127729	0	0.001	1
AC107896.1	0.792654	-0.00127729	0	0.001	1
AC016229.1	0.792654	-0.00255344	0	0.001	1
AC027514.2	0.792654	-0.00127729	0	0.001	1
AC079062.1	0.792654	-0.00127729	0	0.001	1
AC090398.1	0.792654	-0.00127729	0	0.001	1
LINC01893	0.792654	-0.00127729	0	0.001	1
AC103808.4	0.792654	-0.00127729	0	0.001	1
AC010641.2	0.792654	-0.00127729	0	0.001	1
FGF22	0.792654	-0.00127729	0	0.001	1
AC004156.1	0.792654	-0.00127729	0	0.001	1
PRTN3	0.792654	-0.00127729	0	0.001	1
AC104530.1	0.792654	-0.00127729	0	0.001	1
AC092068.2	0.792654	-0.00127729	0	0.001	1
ZNF556	0.792654	-0.00127729	0	0.001	1
CREB3L3	0.792654	-0.00127729	0	0.001	1
SHD	0.792654	-0.00127729	0	0.001	1
AC104521.1	0.792654	-0.00127729	0	0.001	1
PLIN4	0.792654	-0.00127729	0	0.001	1
AC027319.1	0.792654	-0.00127729	0	0.001	1
LRRC8E	0.792654	-0.00127729	0	0.001	1
COL5A3	0.792654	-0.00127729	0	0.001	1
CNN1	0.792654	-0.00127729	0	0.001	1
ZNF878	0.792654	-0.00127729	0	0.001	1
AC010422.1	0.792654	-0.00127729	0	0.001	1
AC010422.7	0.792654	-0.00127729	0	0.001	1
AC020934.1	0.792654	-0.00127729	0	0.001	1
NFIX	0.792654	-0.00127729	0	0.001	1
C19orf57	0.792654	-0.00127729	0	0.001	1
AC022098.3	0.792654	-0.00127729	0	0.001	1
LINC01841	0.792654	-0.00127729	0	0.001	1
ADGRE2	0.792654	-0.00127729	0	0.001	1
AC003956.1	0.792654	-0.00127729	0	0.001	1
CIB3	0.792654	-0.00127729	0	0.001	1
AC020908.1	0.792654	-0.00255344	0	0.001	1
ANKLE1	0.792654	-0.00127729	0	0.001	1
BST2	0.792654	-0.00127729	0	0.001	1
IL12RB1	0.792654	-0.00127729	0	0.001	1
AC074135.1	0.792654	-0.00127729	0	0.001	1
AC006504.2	0.792654	-0.00127729	0	0.001	1
AC020912.1	0.792654	-0.00127729	0	0.001	1
AC008736.1	0.792654	-0.00127729	0	0.001	1
TDRD12	0.792654	-0.00127729	0	0.001	1
HAMP	0.792654	-0.00127729	0	0.001	1
GAPDHS	0.792654	-0.00127729	0	0.001	1
AD001527.1	0.792654	-0.00127729	0	0.001	1
AC011479.3	0.792654	-0.00127729	0	0.001	1
AC011479.2	0.792654	-0.00127729	0	0.001	1
LGALS14	0.792654	-0.00127729	0	0.001	1
AC010271.2	0.792654	-0.00127729	0	0.001	1
PSG9	0.792654	-0.00127729	0	0.001	1
EXOC3L2	0.792654	-0.00127729	0	0.001	1
AC007785.1	0.792654	-0.00127729	0	0.001	1
AC008635.1	0.792654	-0.00127729	0	0.001	1
PLA2G4C-AS1	0.792654	-0.00127729	0	0.001	1
ZNF114	0.792654	-0.00127729	0	0.001	1
IZUMO1	0.792654	-0.00127729	0	0.001	1
TULP2	0.792654	-0.00127729	0	0.001	1
PTOV1-AS2	0.792654	-0.00127729	0	0.001	1
ACP4	0.792654	-0.00127729	0	0.001	1
FPR1	0.792654	-0.00127729	0	0.001	1
AC010487.2	0.792654	-0.00127729	0	0.001	1
NLRP7	0.792654	-0.00127729	0	0.001	1
EPS8L1	0.792654	-0.00127729	0	0.001	1
TMEM150B	0.792654	-0.00127729	0	0.001	1
AC005498.2	0.792654	-0.00127729	0	0.001	1
AC008751.3	0.792654	-0.00127729	0	0.001	1
AC012313.9	0.792654	-0.00127729	0	0.001	1
SCRT2	0.792654	-0.00127729	0	0.001	1
C20orf202	0.792654	-0.00127729	0	0.001	1
RAD21L1	0.792654	-0.00127729	0	0.001	1
OXT	0.792654	-0.00127729	0	0.001	1
AVP	0.792654	-0.00127729	0	0.001	1
ADRA1D	0.792654	-0.00127729	0	0.001	1
AL121890.5	0.792654	-0.00127729	0	0.001	1
LINC00654	0.792654	-0.00127729	0	0.001	1
AL109935.1	0.792654	-0.00127729	0	0.001	1
AL353612.2	0.792654	-0.00127729	0	0.001	1
AL135936.1	0.792654	-0.00127729	0	0.001	1
AL121830.1	0.792654	-0.00127729	0	0.001	1
LINC01427	0.792654	-0.00127729	0	0.001	1
AL078587.2	0.792654	-0.00127729	0	0.001	1
AL121897.1	0.792654	-0.00127729	0	0.001	1
AL034550.1	0.792654	-0.00127729	0	0.001	1
BPIFB4	0.792654	-0.00127729	0	0.001	1
ACTL10	0.792654	-0.00127729	0	0.001	1
AL031668.2	0.792654	-0.00127729	0	0.001	1
AL356299.2	0.792654	-0.00127729	0	0.001	1
AL121895.1	0.792654	-0.00127729	0	0.001	1
LINC01746	0.792654	-0.00127729	0	0.001	1
LINC01620	0.792654	-0.00127729	0	0.001	1
WFDC3	0.792654	-0.00127729	0	0.001	1
AL031666.2	0.792654	-0.00127729	0	0.001	1
AL035106.1	0.792654	-0.00127729	0	0.001	1
LINC01429	0.792654	-0.00127729	0	0.001	1
FAM209B	0.792654	-0.00127729	0	0.001	1
MTRNR2L3	0.792654	-0.00127729	0	0.001	1
AL132655.2	0.792654	-0.00127729	0	0.001	1
AL160410.1	0.792654	-0.00127729	0	0.001	1
OGFR-AS1	0.792654	-0.00127729	0	0.001	1
CU634019.1	0.792654	-0.00127729	0	0.001	1
FAM243B	0.792654	-0.00127729	0	0.001	1
FP671120.6	0.792654	-0.00127729	0	0.001	1
TPTE	0.792654	-0.00127729	0	0.001	1
AF127936.1	0.792654	-0.00127729	0	0.001	1
AP001172.1	0.792654	-0.00127729	0	0.001	1
AP000962.1	0.792654	-0.00127729	0	0.001	1
AF212831.1	0.792654	-0.00127729	0	0.001	1
AP001341.1	0.792654	-0.00127729	0	0.001	1
BACH1-IT1	0.792654	-0.00127729	0	0.001	1
BACH1-AS1	0.792654	-0.00127729	0	0.001	1
BACH1-IT2	0.792654	-0.00127729	0	0.001	1
KCNE2	0.792654	-0.00127729	0	0.001	1
AP000322.1	0.792654	-0.00127729	0	0.001	1
AP000695.1	0.792654	-0.00127729	0	0.001	1
ERG	0.792654	-0.00127729	0	0.001	1
AP001043.1	0.792654	-0.00127729	0	0.001	1
UBASH3A	0.792654	-0.00127729	0	0.001	1
ERVH48-1	0.792654	-0.00127729	0	0.001	1
CBS	0.792654	-0.00127729	0	0.001	1
LINC00313	0.792654	-0.00127729	0	0.001	1
ICOSLG	0.792654	-0.00127729	0	0.001	1
LINC01424	0.792654	-0.00127729	0	0.001	1
AJ239328.1	0.792654	-0.00127729	0	0.001	1
PRODH	0.792654	-0.00127729	0	0.001	1
AC000068.3	0.792654	-0.00127729	0	0.001	1
AC006547.2	0.792654	-0.00127729	0	0.001	1
AC007731.3	0.792654	-0.00127729	0	0.001	1
AP000553.3	0.792654	-0.00127729	0	0.001	1
AP000553.9	0.792654	-0.00127729	0	0.001	1
IGLV5-52	0.792654	-0.00127729	0	0.001	1
AP000345.1	0.792654	-0.00127729	0	0.001	1
C22orf15	0.792654	-0.00127729	0	0.001	1
AL022323.2	0.792654	-0.00127729	0	0.001	1
Z99916.1	0.792654	-0.00127729	0	0.001	1
AL022324.3	0.792654	-0.00127729	0	0.001	1
ZNRF3-IT1	0.792654	-0.00127729	0	0.001	1
AL021393.1	0.792654	-0.00127729	0	0.001	1
AC004882.1	0.792654	-0.00127729	0	0.001	1
Z80897.1	0.792654	-0.00127729	0	0.001	1
Z82188.2	0.792654	-0.00127729	0	0.001	1
AC254562.2	0.792654	-0.00127729	0	0.001	1
SCUBE1	0.792654	-0.00127729	0	0.001	1
SHISAL1	0.792654	-0.00127729	0	0.001	1
AL008718.3	0.792654	-0.00127729	0	0.001	1
PKDREJ	0.792654	-0.00127729	0	0.001	1
AL021392.1	0.792654	-0.00127729	0	0.001	1
TBC1D22A-AS1	0.792654	-0.00127729	0	0.001	1
GYG2-AS1	0.792654	-0.00127729	0	0.001	1
ARSD-AS1	0.792654	-0.00127729	0	0.001	1
MXRA5	0.792654	-0.00127729	0	0.001	1
AC110995.1	0.792654	-0.00255344	0	0.001	1
FAM9B	0.792654	-0.00127729	0	0.001	1
NHS-AS1	0.792654	-0.00127729	0	0.001	1
EIF1AX-AS1	0.792654	-0.00127729	0	0.001	1
AC131011.1	0.792654	-0.00127729	0	0.001	1
AC112496.1	0.792654	-0.00127729	0	0.001	1
AL606516.1	0.792654	-0.00255344	0	0.001	1
AL592164.1	0.792654	-0.00127729	0	0.001	1
LINC01186	0.792654	-0.00127729	0	0.001	1
AC239585.2	0.792654	-0.00127729	0	0.001	1
ITIH6	0.792654	-0.00127729	0	0.001	1
SPIN4-AS1	0.792654	-0.00127729	0	0.001	1
AL356317.2	0.792654	-0.00127729	0	0.001	1
ASB12	0.792654	-0.00127729	0	0.001	1
LINC00269	0.792654	-0.00127729	0	0.001	1
ARR3	0.792654	-0.00127729	0	0.001	1
AL139398.1	0.792654	-0.00127729	0	0.001	1
ITGB1BP2	0.792654	-0.00127729	0	0.001	1
TSIX	0.792654	-0.00127729	0	0.001	1
CYSLTR1	0.792654	-0.00127729	0	0.001	1
AC003001.1	0.792654	-0.00127729	0	0.001	1
SYTL4	0.792654	-0.00127729	0	0.001	1
NOX1	0.792654	-0.00127729	0	0.001	1
DRP2	0.792654	-0.00127729	0	0.001	1
RAB40AL	0.792654	-0.00127729	0	0.001	1
AL117327.1	0.792654	-0.00127729	0	0.001	1
TCEAL3-AS1	0.792654	-0.00127729	0	0.001	1
PIH1D3	0.792654	-0.00127729	0	0.001	1
FRMPD3-AS1	0.792654	-0.00127729	0	0.001	1
NCBP2L	0.792654	-0.00127729	0	0.001	1
VSIG1	0.792654	-0.00127729	0	0.001	1
AL035425.3	0.792654	-0.00127729	0	0.001	1
KCNE5	0.792654	-0.00127729	0	0.001	1
XACT	0.792654	-0.00127729	0	0.001	1
Z96074.1	0.792654	-0.00127729	0	0.001	1
CDR1	0.792654	-0.00127729	0	0.001	1
AC239727.1	0.792654	-0.00127729	0	0.001	1
AL500522.1	0.792654	-0.00127729	0	0.001	1
FMR1-IT1	0.792654	-0.00127729	0	0.001	1
AFF2-IT1	0.792654	-0.00127729	0	0.001	1
HSFX3	0.792654	-0.00127729	0	0.001	1
LINC00850	0.792654	-0.00127729	0	0.001	1
GABRE	0.792654	-0.00127729	0	0.001	1
U52112.1	0.792654	-0.00127729	0	0.001	1
TKTL1	0.792654	-0.00127729	0	0.001	1
F8A3	0.792654	-0.00127729	0	0.001	1
AC012078.2	0.792654	-0.00127729	0	0.001	1
TTTY22	0.792654	-0.00127729	0	0.001	1
LINC00266-4P	0.792654	-0.00127729	0	0.001	1
BX004987.1	0.792654	-0.00127729	0	0.001	1
AL645608.7	0.792654	-0.00127729	0	0.001	1
HES5	0.792654	-0.00127729	0	0.001	1
AL513320.1	0.792654	-0.00127729	0	0.001	1
AL357140.1	0.792654	-0.00127729	0	0.001	1
LINC02810	0.792654	-0.00127729	0	0.001	1
PLA2G2C	0.792654	-0.00127729	0	0.001	1
AL512444.1	0.792654	-0.00127729	0	0.001	1
HPDL	0.792654	-0.00127729	0	0.001	1
AL391844.1	0.792654	-0.00127729	0	0.001	1
AL592182.1	0.792654	-0.00127729	0	0.001	1
AL136985.3	0.792654	-0.00127729	0	0.001	1
TCTEX1D1	0.792654	-0.00127729	0	0.001	1
AL391497.1	0.792654	-0.00127729	0	0.001	1
LINC02788	0.792654	-0.00127729	0	0.001	1
AC104836.1	0.792654	-0.00127729	0	0.001	1
LINC01525	0.792654	-0.00127729	0	0.001	1
AL157902.1	0.792654	-0.00255344	0	0.001	1
HAO2	0.792654	-0.00127729	0	0.001	1
AC244453.3	0.792654	-0.00127729	0	0.001	1
AL590133.2	0.792654	-0.00127729	0	0.001	1
BX470102.1	0.792654	-0.00127729	0	0.001	1
DCST1	0.792654	-0.00127729	0	0.001	1
ATP1A2	0.792654	-0.00127729	0	0.001	1
ADAMTS4	0.792654	-0.00127729	0	0.001	1
AL596325.1	0.792654	-0.00127729	0	0.001	1
LINC02776	0.792654	-0.00127729	0	0.001	1
AL133383.1	0.792654	-0.00127729	0	0.001	1
AL359834.1	0.792654	-0.00127729	0	0.001	1
AL391597.1	0.792654	-0.00127729	0	0.001	1
LINC02769	0.792654	-0.00127729	0	0.001	1
LPGAT1-AS1	0.792654	-0.00127729	0	0.001	1
AC092803.3	0.792654	-0.00127729	0	0.001	1
AC092803.2	0.792654	-0.00127729	0	0.001	1
SPATA17-AS1	0.792654	-0.00127729	0	0.001	1
AL451054.4	0.792654	-0.00127729	0	0.001	1
AL451007.3	0.792654	-0.00127729	0	0.001	1
C1GALT1C1L	0.792654	-0.00127729	0	0.001	1
AC007402.2	0.792654	-0.00127729	0	0.001	1
CYP26B1	0.792654	-0.00255344	0	0.001	1
AC005034.2	0.792654	-0.00127729	0	0.001	1
AC062037.3	0.792654	-0.00127729	0	0.001	1
AC011753.2	0.792654	-0.00127729	0	0.001	1
AC114776.1	0.792654	-0.00127729	0	0.001	1
AC023468.1	0.792654	-0.00127729	0	0.001	1
AC078882.1	0.792654	-0.00127729	0	0.001	1
AC092652.1	0.792654	-0.00127729	0	0.001	1
AC009230.1	0.792654	-0.00127729	0	0.001	1
DLX2	0.792654	-0.00127729	0	0.001	1
HOXD1	0.792654	-0.00127729	0	0.001	1
AC092162.2	0.792654	-0.00127729	0	0.001	1
AC013733.1	0.792654	-0.00127729	0	0.001	1
AC079610.1	0.792654	-0.00127729	0	0.001	1
ASB18	0.792654	-0.00127729	0	0.001	1
AC133528.1	0.792654	-0.00127729	0	0.001	1
THRB-AS1	0.792654	-0.00127729	0	0.001	1
CCR3	0.792654	-0.00127729	0	0.001	1
UCN2	0.792654	-0.00127729	0	0.001	1
DNASE1L3	0.792654	-0.00127729	0	0.001	1
LINC02040	0.792654	-0.00127729	0	0.001	1
MYLK-AS2	0.792654	-0.00127729	0	0.001	1
GATA2	0.792654	-0.00127729	0	0.001	1
BFSP2-AS1	0.792654	-0.00127729	0	0.001	1
LINC02029	0.792654	-0.00127729	0	0.001	1
PTX3	0.792654	-0.00127729	0	0.001	1
NAALADL2-AS1	0.792654	-0.00127729	0	0.001	1
HTRA3	0.792654	-0.00127729	0	0.001	1
AC104662.1	0.792654	-0.00127729	0	0.001	1
LINC02364	0.792654	-0.00127729	0	0.001	1
TLR6	0.792654	-0.00127729	0	0.001	1
AC024022.1	0.792654	-0.00127729	0	0.001	1
SMR3B	0.792654	-0.00127729	0	0.001	1
AC098818.2	0.792654	-0.00127729	0	0.001	1
AC097478.1	0.792654	-0.00127729	0	0.001	1
AC097478.2	0.792654	-0.00127729	0	0.001	1
DDIT4L	0.792654	-0.00127729	0	0.001	1
AC109347.2	0.792654	-0.00127729	0	0.001	1
LINC02276	0.792654	-0.00127729	0	0.001	1
LINC02273	0.792654	-0.00127729	0	0.001	1
AC021134.1	0.792654	-0.00127729	0	0.001	1
SMIM31	0.792654	-0.00127729	0	0.001	1
AC097537.1	0.792654	-0.00127729	0	0.001	1
CLDN22	0.792654	-0.00127729	0	0.001	1
IRX4	0.792654	-0.00127729	0	0.001	1
LINC02226	0.792654	-0.00127729	0	0.001	1
LINC02149	0.792654	-0.00127729	0	0.001	1
LINC02217	0.792654	-0.00127729	0	0.001	1
GDNF-AS1	0.792654	-0.00382847	0	0.001	1
GDNF	0.792654	-0.00127729	0	0.001	1
AC008780.2	0.792654	-0.00127729	0	0.001	1
AC012625.1	0.792654	-0.00127729	0	0.001	1
AC008572.1	0.792654	-0.00127729	0	0.001	1
LINC02039	0.792654	-0.00127729	0	0.001	1
MINAR2	0.792654	-0.00127729	0	0.001	1
C5orf52	0.792654	-0.00127729	0	0.001	1
AC134043.2	0.792654	-0.00127729	0	0.001	1
AC091819.1	0.792654	-0.00127729	0	0.001	1
AL023583.1	0.792654	-0.00127729	0	0.001	1
AL512380.1	0.792654	-0.00127729	0	0.001	1
HIST1H4A	0.792654	-0.00127729	0	0.001	1
BTN1A1	0.792654	-0.00127729	0	0.001	1
TRIM31-AS1	0.792654	-0.00127729	0	0.001	1
MICB	0.792654	-0.00127729	0	0.001	1
PLA2G7	0.792654	-0.00127729	0	0.001	1
ADGRF2	0.792654	-0.00127729	0	0.001	1
TFAP2B	0.792654	-0.00127729	0	0.001	1
Z99289.1	0.792654	-0.00127729	0	0.001	1
CALHM6	0.792654	-0.00127729	0	0.001	1
AL024497.1	0.792654	-0.00127729	0	0.001	1
AL133260.2	0.792654	-0.00127729	0	0.001	1
UNCX	0.792654	-0.00127729	0	0.001	1
LRRC72	0.792654	-0.00127729	0	0.001	1
AC004994.1	0.792654	-0.00127729	0	0.001	1
AC005100.1	0.792654	-0.00255344	0	0.001	1
LINC01445	0.792654	-0.00127729	0	0.001	1
AC093582.1	0.792654	-0.00127729	0	0.001	1
SAMD9L	0.792654	-0.00127729	0	0.001	1
AC002074.2	0.792654	-0.00127729	0	0.001	1
AC005021.1	0.792654	-0.00127729	0	0.001	1
PVRIG	0.792654	-0.00127729	0	0.001	1
LINC01392	0.792654	-0.00127729	0	0.001	1
FLNC-AS1	0.792654	-0.00127729	0	0.001	1
AC073342.2	0.792654	-0.00127729	0	0.001	1
AC026991.2	0.792654	-0.00382847	0	0.001	1
AC108863.2	0.792654	-0.00127729	0	0.001	1
AC022679.1	0.792654	-0.00127729	0	0.001	1
AC104232.2	0.792654	-0.00127729	0	0.001	1
AC100801.1	0.792654	-0.00127729	0	0.001	1
AP001330.4	0.792654	-0.00127729	0	0.001	1
AC025370.2	0.792654	-0.00127729	0	0.001	1
AC090192.2	0.792654	-0.00127729	0	0.001	1
ZNF572	0.792654	-0.00127729	0	0.001	1
AC103726.1	0.792654	-0.00127729	0	0.001	1
AC103764.1	0.792654	-0.00127729	0	0.001	1
GML	0.792654	-0.00127729	0	0.001	1
FOXD4	0.792654	-0.00127729	0	0.001	1
AL583805.2	0.792654	-0.00127729	0	0.001	1
AL353753.1	0.792654	-0.00127729	0	0.001	1
CNTFR	0.792654	-0.00127729	0	0.001	1
AL590399.5	0.792654	-0.00127729	0	0.001	1
CR769776.3	0.792654	-0.00127729	0	0.001	1
AL135924.2	0.792654	-0.00127729	0	0.001	1
AL353572.4	0.792654	-0.00127729	0	0.001	1
AL137067.3	0.792654	-0.00127729	0	0.001	1
OR13C2	0.792654	-0.00127729	0	0.001	1
OR13D1	0.792654	-0.00127729	0	0.001	1
AL358074.1	0.792654	-0.00127729	0	0.001	1
AL158151.4	0.792654	-0.00127729	0	0.001	1
PRRX2	0.792654	-0.00127729	0	0.001	1
DBH	0.792654	-0.00127729	0	0.001	1
AL157395.1	0.792654	-0.00127729	0	0.001	1
LINC02656	0.792654	-0.00127729	0	0.001	1
ANKRD30A	0.792654	-0.00127729	0	0.001	1
LINC02672	0.792654	-0.00127729	0	0.001	1
AC016396.1	0.792654	-0.00127729	0	0.001	1
ANK3-DT	0.792654	-0.00127729	0	0.001	1
AL513185.1	0.792654	-0.00127729	0	0.001	1
PLAU	0.792654	-0.00127729	0	0.001	1
C10orf55	0.792654	-0.00127729	0	0.001	1
LIPK	0.792654	-0.00127729	0	0.001	1
AL512424.1	0.792654	-0.00127729	0	0.001	1
CHST15	0.792654	-0.00127729	0	0.001	1
KRTAP5-5	0.792654	-0.00127729	0	0.001	1
AC132217.1	0.792654	-0.00127729	0	0.001	1
OR51T1	0.792654	-0.00127729	0	0.001	1
OR51I2	0.792654	-0.00127729	0	0.001	1
AC090857.2	0.792654	-0.00127729	0	0.001	1
AC021698.1	0.792654	-0.00127729	0	0.001	1
AC090138.1	0.792654	-0.00127729	0	0.001	1
TSPAN18-AS1	0.792654	-0.00127729	0	0.001	1
AC116021.1	0.792654	-0.00127729	0	0.001	1
MS4A4A	0.792654	-0.00127729	0	0.001	1
FGF19	0.792654	-0.00127729	0	0.001	1
P2RY6	0.792654	-0.00127729	0	0.001	1
WNT11	0.792654	-0.00127729	0	0.001	1
AP002812.3	0.792654	-0.00127729	0	0.001	1
LINC02734	0.792654	-0.00127729	0	0.001	1
AP000654.1	0.792654	-0.00127729	0	0.001	1
MMP3	0.792654	-0.00127729	0	0.001	1
TREH	0.792654	-0.00127729	0	0.001	1
AP003392.4	0.792654	-0.00127729	0	0.001	1
AP000866.5	0.792654	-0.00127729	0	0.001	1
VSIG2	0.792654	-0.00127729	0	0.001	1
ROBO3	0.792654	-0.00127729	0	0.001	1
SLC37A2	0.792654	-0.00127729	0	0.001	1
BARX2	0.792654	-0.00127729	0	0.001	1
AP004606.1	0.792654	-0.00127729	0	0.001	1
AC023511.3	0.792654	-0.00127729	0	0.001	1
KRT1	0.792654	-0.00127729	0	0.001	1
AC090673.1	0.792654	-0.00127729	0	0.001	1
LUM	0.792654	-0.00255344	0	0.001	1
OAS2	0.792654	-0.00127729	0	0.001	1
AC117503.1	0.792654	-0.00127729	0	0.001	1
AC026358.1	0.792654	-0.00127729	0	0.001	1
FZD10-AS1	0.792654	-0.00127729	0	0.001	1
LINC02344	0.792654	-0.00127729	0	0.001	1
ENOX1-AS1	0.792654	-0.00127729	0	0.001	1
ARL11	0.792654	-0.00127729	0	0.001	1
PCDH8	0.792654	-0.00255344	0	0.001	1
LINC00448	0.792654	-0.00127729	0	0.001	1
EDNRB	0.792654	-0.00127729	0	0.001	1
OXGR1	0.792654	-0.00127729	0	0.001	1
AL390755.1	0.792654	-0.00127729	0	0.001	1
OR11H4	0.792654	-0.00127729	0	0.001	1
AL135999.2	0.792654	-0.00127729	0	0.001	1
PAX9	0.792654	-0.00255344	0	0.001	1
AL359233.1	0.792654	-0.00127729	0	0.001	1
AC007375.3	0.792654	-0.00127729	0	0.001	1
AL133153.2	0.792654	-0.00127729	0	0.001	1
AL049836.2	0.792654	-0.00127729	0	0.001	1
AC009878.2	0.792654	-0.00127729	0	0.001	1
AC021979.3	0.792654	-0.00127729	0	0.001	1
GOLGA8T	0.792654	-0.00127729	0	0.001	1
AC020659.2	0.792654	-0.00127729	0	0.001	1
AC092078.3	0.792654	-0.00255344	0	0.001	1
MAPK6-DT	0.792654	-0.00127729	0	0.001	1
AC109809.1	0.792654	-0.00255344	0	0.001	1
AC087286.3	0.792654	-0.00127729	0	0.001	1
AGBL1-AS1	0.792654	-0.00127729	0	0.001	1
AC078905.1	0.792654	-0.00127729	0	0.001	1
AC087477.5	0.792654	-0.00127729	0	0.001	1
AC018767.3	0.792654	-0.00255344	0	0.001	1
AC130456.5	0.792654	-0.00255344	0	0.001	1
LINC02191	0.792654	-0.00127729	0	0.001	1
CAPNS2	0.792654	-0.00127729	0	0.001	1
CCL17	0.792654	-0.00127729	0	0.001	1
AC018552.2	0.792654	-0.00127729	0	0.001	1
AC099506.1	0.792654	-0.00127729	0	0.001	1
ZNF469	0.792654	-0.00127729	0	0.001	1
AC129507.1	0.792654	-0.00127729	0	0.001	1
SPATA22	0.792654	-0.00127729	0	0.001	1
AC104770.1	0.792654	-0.00255344	0	0.001	1
AIPL1	0.792654	-0.00127729	0	0.001	1
AC002347.1	0.792654	-0.00127729	0	0.001	1
AC122129.2	0.792654	-0.00127729	0	0.001	1
AC090774.2	0.792654	-0.00255344	0	0.001	1
AC015688.6	0.792654	-0.00127729	0	0.001	1
HEATR9	0.792654	-0.00127729	0	0.001	1
AC087491.1	0.792654	-0.00127729	0	0.001	1
AC080112.1	0.792654	-0.00127729	0	0.001	1
LINC01976	0.792654	-0.00127729	0	0.001	1
LINC02071	0.792654	-0.00127729	0	0.001	1
TMEM100	0.792654	-0.00127729	0	0.001	1
AC016245.2	0.792654	-0.00127729	0	0.001	1
AC129510.1	0.792654	-0.00127729	0	0.001	1
AP001020.1	0.792654	-0.00127729	0	0.001	1
LINC01908	0.792654	-0.00127729	0	0.001	1
DSG1	0.792654	-0.00127729	0	0.001	1
DSG4	0.792654	-0.00127729	0	0.001	1
AC023421.1	0.792654	-0.00127729	0	0.001	1
SERPINB10	0.792654	-0.00127729	0	0.001	1
AC096708.2	0.792654	-0.00255344	0	0.001	1
AC114341.1	0.792654	-0.00127729	0	0.001	1
TNFSF9	0.792654	-0.00127729	0	0.001	1
CD70	0.792654	-0.00127729	0	0.001	1
AC018761.1	0.792654	-0.00127729	0	0.001	1
RASAL3	0.792654	-0.00127729	0	0.001	1
AC020908.3	0.792654	-0.00127729	0	0.001	1
NXNL1	0.792654	-0.00127729	0	0.001	1
AC010511.1	0.792654	-0.00127729	0	0.001	1
LINC00906	0.792654	-0.00127729	0	0.001	1
AC010247.1	0.792654	-0.00255344	0	0.001	1
AC005757.1	0.792654	-0.00127729	0	0.001	1
GNG8	0.792654	-0.00127729	0	0.001	1
NTF4	0.792654	-0.00255344	0	0.001	1
KLK15	0.792654	-0.00127729	0	0.001	1
HAS1	0.792654	-0.00127729	0	0.001	1
GFRA4	0.792654	-0.00127729	0	0.001	1
AL121890.3	0.792654	-0.00127729	0	0.001	1
AL359511.3	0.792654	-0.00127729	0	0.001	1
FAM83C-AS1	0.792654	-0.00127729	0	0.001	1
AL023803.1	0.792654	-0.00127729	0	0.001	1
AL133342.1	0.792654	-0.00255344	0	0.001	1
LINC01275	0.792654	-0.00127729	0	0.001	1
TFAP2C	0.792654	-0.00255344	0	0.001	1
AL121917.2	0.792654	-0.00127729	0	0.001	1
GATA5	0.792654	-0.00127729	0	0.001	1
NTSR1	0.792654	-0.00127729	0	0.001	1
COL20A1	0.792654	-0.00127729	0	0.001	1
LIPI	0.792654	-0.00127729	0	0.001	1
AP000224.1	0.792654	-0.00127729	0	0.001	1
AP000688.4	0.792654	-0.00127729	0	0.001	1
AP000542.3	0.792654	-0.00127729	0	0.001	1
IGLC1	0.792654	-0.00127729	0	0.001	1
AL008635.1	0.792654	-0.00127729	0	0.001	1
APOBEC3A	0.792654	-0.00127729	0	0.001	1
LINC00634	0.792654	-0.00127729	0	0.001	1
Z84468.2	0.792654	-0.00127729	0	0.001	1
SPACA5	0.792654	-0.00127729	0	0.001	1
PGAM4	0.792654	-0.00127729	0	0.001	1
RHOXF2	0.792654	-0.00127729	0	0.001	1
SASH3	0.792654	-0.00127729	0	0.001	1
AC022486.1	0.792654	-0.00127729	0	0.001	1
LINC02574	0.792654	-0.00127729	0	0.001	1
AL109659.2	0.792654	-0.00127729	0	0.001	1
AL390243.1	0.792654	-0.00127729	0	0.001	1
AL353807.2	0.792654	-0.00127729	0	0.001	1
SH2D2A	0.792654	-0.00127729	0	0.001	1
SLAMF8	0.792654	-0.00127729	0	0.001	1
AL023495.1	0.792654	-0.00127729	0	0.001	1
FMO3	0.792654	-0.00127729	0	0.001	1
AL137796.1	0.792654	-0.00127729	0	0.001	1
AL590422.1	0.792654	-0.00127729	0	0.001	1
AC012494.2	0.792654	-0.00127729	0	0.001	1
AC103563.9	0.792654	-0.00127729	0	0.001	1
LINC01956	0.792654	-0.00127729	0	0.001	1
AC142116.2	0.792654	-0.00127729	0	0.001	1
LINC01850	0.792654	-0.00127729	0	0.001	1
AC093915.1	0.792654	-0.00127729	0	0.001	1
SRGAP3-AS1	0.792654	-0.00127729	0	0.001	1
UBE2E2-AS1	0.792654	-0.00127729	0	0.001	1
MOBP	0.792654	-0.00127729	0	0.001	1
LINC01215	0.792654	-0.00127729	0	0.001	1
ZNF80	0.792654	-0.00127729	0	0.001	1
LINC01565	0.792654	-0.00127729	0	0.001	1
STRIT1	0.792654	-0.00127729	0	0.001	1
AC093277.1	0.792654	-0.00127729	0	0.001	1
LINC02122	0.792654	-0.00127729	0	0.001	1
AC112178.1	0.792654	-0.00127729	0	0.001	1
C5orf58	0.792654	-0.00127729	0	0.001	1
AL022170.1	0.792654	-0.00127729	0	0.001	1
LINC02518	0.792654	-0.00127729	0	0.001	1
AC091729.2	0.792654	-0.00127729	0	0.001	1
AC004948.1	0.792654	-0.00127729	0	0.001	1
AC007349.4	0.792654	-0.00127729	0	0.001	1
AC073326.1	0.792654	-0.00127729	0	0.001	1
AC084864.1	0.792654	-0.00127729	0	0.001	1
LINC01022	0.792654	-0.00127729	0	0.001	1
DEFB1	0.792654	-0.00127729	0	0.001	1
C8orf74	0.792654	-0.00127729	0	0.001	1
AC084262.1	0.792654	-0.00127729	0	0.001	1
AP001330.1	0.792654	-0.00127729	0	0.001	1
AC064802.1	0.792654	-0.00127729	0	0.001	1
AL354694.1	0.792654	-0.00255344	0	0.001	1
AL162731.1	0.792654	-0.00127729	0	0.001	1
AL356309.2	0.792654	-0.00127729	0	0.001	1
STPG3	0.792654	-0.00127729	0	0.001	1
AL731533.3	0.792654	-0.00127729	0	0.001	1
AL158834.1	0.792654	-0.00127729	0	0.001	1
ZNF32-AS2	0.792654	-0.00127729	0	0.001	1
ADRB1	0.792654	-0.00127729	0	0.001	1
SLC22A18AS	0.792654	-0.00127729	0	0.001	1
LINC02547	0.792654	-0.00127729	0	0.001	1
AC134775.1	0.792654	-0.00127729	0	0.001	1
MS4A2	0.792654	-0.00127729	0	0.001	1
KRTAP5-9	0.792654	-0.00127729	0	0.001	1
DEFB108B	0.792654	-0.00127729	0	0.001	1
AP001189.4	0.792654	-0.00127729	0	0.001	1
AP000941.1	0.792654	-0.00127729	0	0.001	1
OR10D3	0.792654	-0.00127729	0	0.001	1
LINC02743	0.792654	-0.00127729	0	0.001	1
AC068768.1	0.792654	-0.00127729	0	0.001	1
AL590787.1	0.792654	-0.00127729	0	0.001	1
AL356752.1	0.792654	-0.00127729	0	0.001	1
AL161663.1	0.792654	-0.00127729	0	0.001	1
LINC02302	0.792654	-0.00127729	0	0.001	1
TCL6	0.792654	-0.00127729	0	0.001	1
AL161669.3	0.792654	-0.00127729	0	0.001	1
PLCB2	0.792654	-0.00127729	0	0.001	1
AC025271.4	0.792654	-0.00127729	0	0.001	1
AC092757.3	0.792654	-0.00127729	0	0.001	1
GOLGA6D	0.792654	-0.00127729	0	0.001	1
AC087286.4	0.792654	-0.00127729	0	0.001	1
AC084855.1	0.792654	-0.00127729	0	0.001	1
AL031598.1	0.792654	-0.00127729	0	0.001	1
AL031600.1	0.792654	-0.00127729	0	0.001	1
AC133065.1	0.792654	-0.00255344	0	0.001	1
AC130456.2	0.792654	-0.00127729	0	0.001	1
AC002551.1	0.792654	-0.00127729	0	0.001	1
AC135048.2	0.792654	-0.00127729	0	0.001	1
AC009142.1	0.792654	-0.00127729	0	0.001	1
MIR2117HG	0.792654	-0.00127729	0	0.001	1
AC137735.3	0.792654	-0.00127729	0	0.001	1
TRIM47	0.792654	-0.00127729	0	0.001	1
LINC01971	0.792654	-0.00127729	0	0.001	1
AP001109.1	0.792654	-0.00127729	0	0.001	1
AC115100.1	0.792654	-0.00127729	0	0.001	1
AC055840.1	0.792654	-0.00127729	0	0.001	1
AC103808.1	0.792654	-0.00127729	0	0.001	1
C19orf67	0.792654	-0.00127729	0	0.001	1
AC008507.5	0.792654	-0.00127729	0	0.001	1
AC008555.5	0.792654	-0.00127729	0	0.001	1
AC093503.1	0.792654	-0.00127729	0	0.001	1
HRC	0.792654	-0.00127729	0	0.001	1
AC010624.3	0.792654	-0.00127729	0	0.001	1
SIGLEC9	0.792654	-0.00127729	0	0.001	1
AC020922.4	0.792654	-0.00127729	0	0.001	1
AL121584.1	0.792654	-0.00127729	0	0.001	1
LINC01734	0.792654	-0.00127729	0	0.001	1
MATN4	0.792654	-0.00127729	0	0.001	1
LINC01754	0.792654	-0.00127729	0	0.001	1
AC003035.2	0.792654	-0.00127729	0	0.001	1
GK-IT1	0.792654	-0.00127729	0	0.001	1
AC079177.1	0.792654	-0.00127729	0	0.001	1
LINC01496	0.792654	-0.00127729	0	0.001	1
IGBP1-AS2	0.792654	-0.00127729	0	0.001	1
IGBP1-AS1	0.792654	-0.00127729	0	0.001	1
FRMD7	0.792654	-0.00127729	0	0.001	1
RBM15	0.792692	0.00389318	0.138	0.151	1
EPHA1	0.792697	-0.0108984	0.025	0.03	1
TOB1-AS1	0.792697	-0.0108984	0.025	0.03	1
SERHL2	0.792697	-0.0108984	0.025	0.03	1
AC005052.2	0.792697	-0.0108984	0.025	0.03	1
AL139089.1	0.792697	-0.0121352	0.025	0.03	1
AL034405.1	0.793562	-0.00966056	0.025	0.03	1
KCTD11	0.793562	-0.0108984	0.025	0.03	1
DIRAS1	0.793562	-0.0108984	0.025	0.03	1
NBPF20	0.793785	0.00188042	0.05	0.058	1
TBCE.1	0.793785	0.00188042	0.05	0.058	1
LINC02803	0.794115	0.0359998	0.038	0.033	1
FSIP2-AS1	0.794144	-0.0210579	0.562	0.611	1
AC018521.5	0.794428	-0.00842166	0.025	0.03	1
KLHL26	0.794428	-0.00842166	0.025	0.03	1
NXF1	0.794444	-0.0227775	0.112	0.121	1
RASGEF1B	0.794561	0.110829	0.325	0.369	1
RFC3	0.79485	0.037542	0.1	0.094	1
WDR19	0.795282	-0.0203569	0.312	0.322	1
TRIM61	0.795293	-0.0071817	0.025	0.03	1
AC018645.3	0.795293	-0.0071817	0.025	0.03	1
LINC00543	0.795293	-0.0071817	0.025	0.03	1
DPH1	0.795293	-0.0071817	0.025	0.03	1
PINLYP	0.795408	-0.0155123	0.038	0.043	1
PRDM11	0.795466	0.0202508	0.138	0.15	1
TRMT10A	0.795583	0.026678	0.075	0.085	1
ZNF585B	0.795724	0.0699634	0.225	0.224	1
FUCA2	0.795735	-0.0317944	0.112	0.12	1
CRIP2	0.795843	-0.000993543	0.1	0.111	1
CLASRP	0.795903	0.0987478	0.288	0.329	1
MXD4	0.79597	0.0302348	0.3	0.297	1
KL	0.796127	0.00280312	0.125	0.136	1
ZCCHC8	0.796398	-0.0377095	0.288	0.299	1
MAPK11	0.796469	0.0224994	0.05	0.044	1
NAPA-AS1	0.796497	-0.0142933	0.038	0.043	1
CCT6B	0.796518	0.0478945	0.05	0.059	1
RFX1	0.796716	0.0419204	0.125	0.14	1
OMA1	0.796826	0.0212783	0.05	0.044	1
ZMYM4	0.796869	0.056401	0.838	0.823	1
DHRS12	0.796934	-0.00372	0.138	0.149	1
CTSC	0.796934	0.0301925	0.088	0.08	1
LIMK2	0.797549	0.0580893	0.162	0.158	1
KCNJ11	0.797589	0.00549771	0.05	0.058	1
RRP1	0.797908	0.0223715	0.05	0.058	1
ZNF697	0.798474	-0.0139883	0.05	0.057	1
KAT8	0.798508	0.041779	0.125	0.119	1
AC136604.2	0.798674	-0.0118521	0.038	0.043	1
GEN1	0.798841	0.00505299	0.15	0.14	1
PEX1	0.799735	-0.0139883	0.338	0.35	1
MROH8	0.799742	0.0797518	0.138	0.134	1
AP002387.2	0.799764	-0.01063	0.038	0.043	1
AL022323.4	0.799764	-0.01063	0.038	0.043	1
ABCA3	0.799833	0.0728694	0.288	0.279	1
ZNF227	0.799846	0.0691611	0.188	0.214	1
RPS7	0.800065	-0.0518322	0.6	0.616	1
ATXN7	0.800172	0.0283903	0.575	0.546	1
RNPEPL1	0.800234	0.0363501	0.075	0.068	1
ZNF189	0.800288	0.0446214	0.2	0.216	1
RNF115	0.800389	0.106406	0.5	0.518	1
AC010478.1	0.800506	0.0496446	0.488	0.458	1
LINC00685	0.800732	0.000625467	0.138	0.151	1
DUS1L	0.800865	0.0150641	0.075	0.085	1
PXDNL	0.800923	0.0674288	0.088	0.098	1
FEM1A	0.801031	-0.010368	0.05	0.057	1
HECTD2	0.801395	-0.00862068	0.412	0.445	1
SERPINB9	0.801999	-0.0262966	0.075	0.082	1
SENP1	0.802188	0.0579778	0.225	0.217	1
ADCK1	0.802322	-0.00665784	0.1	0.11	1
PHGR1	0.802649	0.039123	0.013	0.01	1
TYRO3	0.802649	0.0216356	0.013	0.01	1
AC023494.1	0.80265	0.0365942	0.013	0.01	1
LINC01135	0.802686	0.00469308	0.088	0.096	1
PLPP5	0.803058	0.094328	0.275	0.278	1
CHCHD10	0.803077	0.0115468	0.15	0.14	1
CASC4	0.803082	0.0349326	0.738	0.768	1
NKIRAS1	0.803117	-0.0126269	0.138	0.149	1
AC012020.1	0.803396	0.0203706	0.013	0.01	1
AC011462.5	0.803396	0.0203706	0.013	0.01	1
ZNF487	0.80358	0.0517358	0.088	0.081	1
HAVCR2	0.803724	0.0151884	0.038	0.044	1
AC116362.1	0.804025	0.0870978	0.1	0.092	1
PCDH15	0.804209	0.107407	0.238	0.244	1
GLE1	0.804424	-0.00141167	0.15	0.161	1
BOLA2	0.804431	0.023867	0.038	0.033	1
NAB1	0.8048	-0.0238126	0.15	0.16	1
C3orf67	0.804994	0.164485	0.35	0.369	1
HIPK1	0.805719	0.121171	0.3	0.318	1
LIN54	0.805766	0.0154778	0.238	0.226	1
HPN	0.805804	0.0572005	0.4	0.409	1
TSPAN7	0.80608	0.095845	0.525	0.585	1
LINC-PINT	0.8061	-0.00359673	0.088	0.097	1
EXOC3	0.806245	0.0293516	0.188	0.181	1
KCNS3	0.806363	0.0524448	0.075	0.069	1
SPEG	0.806405	0.114395	0.2	0.22	1
SORCS3	0.806543	0.14129	0.062	0.073	1
SETD1B	0.806652	-0.00494137	0.075	0.083	1
PWWP3A	0.806653	0.0219839	0.25	0.267	1
ZNF202	0.806822	0.00549771	0.062	0.056	1
HSD17B8	0.80692	0.0213945	0.038	0.033	1
SLC16A6	0.80692	0.0213945	0.038	0.033	1
ENDOD1	0.806922	0.070786	0.038	0.033	1
AAAS	0.80693	0.0138643	0.1	0.092	1
XPO5	0.807128	0.036058	0.238	0.23	1
GATAD1	0.807345	0.0660243	0.4	0.404	1
RPL36AL	0.807559	0.0187333	0.288	0.314	1
ZBTB37	0.807897	0.0696228	0.2	0.196	1
AL356413.1	0.807979	-0.016174	0.013	0.016	1
ADAMTS13	0.80803	-0.0125657	0.1	0.109	1
NOP53	0.808145	-0.0359667	0.188	0.196	1
PCSK6	0.808214	0.00476822	0.088	0.097	1
H1FX-AS1	0.808353	0.00782687	0.025	0.03	1
C5orf49	0.808434	0.00429094	0.062	0.056	1
CBLC	0.808434	0.00188042	0.062	0.056	1
ARL16	0.808565	-0.0290952	0.125	0.133	1
LINC00499	0.808575	-0.0111733	0.013	0.016	1
MMD2	0.808575	-0.0124251	0.013	0.016	1
ZNF347	0.808981	0.0127051	0.1	0.092	1
RPP40	0.80917	-0.00992044	0.013	0.016	1
AC004554.2	0.80917	-0.0111733	0.013	0.016	1
ADD1	0.809553	0.0345018	0.613	0.649	1
TOMM40	0.809744	0.00104589	0.1	0.091	1
CCDC13	0.809765	-0.00866647	0.013	0.016	1
NAB2	0.809765	-0.00866647	0.013	0.016	1
GINS1	0.809765	-0.00866647	0.013	0.016	1
AL357507.1	0.809765	-0.0199132	0.013	0.016	1
ARMH1	0.810037	0.065459	0.225	0.225	1
SLC9A6	0.810164	0.0666618	0.15	0.164	1
SEMA3B	0.81036	-0.0074114	0.013	0.016	1
AC116535.1	0.81036	-0.0074114	0.013	0.016	1
AC084824.4	0.81036	-0.0074114	0.013	0.016	1
AC117377.1	0.81036	-0.0074114	0.013	0.016	1
USP12-AS1	0.81036	-0.0074114	0.013	0.016	1
LINC00562	0.81036	-0.0074114	0.013	0.016	1
AL031714.1	0.81036	-0.0074114	0.013	0.016	1
URB1-AS1	0.81036	-0.0074114	0.013	0.016	1
AC093765.4	0.81036	-0.00866647	0.013	0.016	1
ARHGAP22	0.81036	-0.00866647	0.013	0.016	1
ISCA2	0.810504	0.0068166	0.088	0.08	1
ZFP14	0.810637	0.0124839	0.275	0.27	1
UTP25	0.81073	-0.00188512	0.038	0.043	1
IQCC	0.810868	0.00393357	0.013	0.01	1
AL360093.1	0.810868	0.00393357	0.013	0.01	1
AC012074.1	0.810868	0.00393357	0.013	0.01	1
AC017074.1	0.810868	0.00393357	0.013	0.01	1
AC064856.1	0.810868	0.00393357	0.013	0.01	1
STEAP3-AS1	0.810868	0.00393357	0.013	0.01	1
AC053503.2	0.810868	0.00393357	0.013	0.01	1
AC012485.1	0.810868	0.00393357	0.013	0.01	1
CSPG5	0.810868	0.00393357	0.013	0.01	1
AC097382.2	0.810868	0.00393357	0.013	0.01	1
AC112719.2	0.810868	0.00393357	0.013	0.01	1
AC010491.1	0.810868	0.00393357	0.013	0.01	1
LEAP2	0.810868	0.00393357	0.013	0.01	1
GABRR1	0.810868	0.00393357	0.013	0.01	1
AL050350.1	0.810868	0.00393357	0.013	0.01	1
AC006972.1	0.810868	0.00393357	0.013	0.01	1
ST7-OT4	0.810868	0.00393357	0.013	0.01	1
AC104964.3	0.810868	0.00393357	0.013	0.01	1
AC025871.2	0.810868	0.00393357	0.013	0.01	1
AC124290.1	0.810868	0.00393357	0.013	0.01	1
DMRT3	0.810868	0.00393357	0.013	0.01	1
TOLLIP-AS1	0.810868	0.00393357	0.013	0.01	1
CACNA1C-AS2	0.810868	0.00393357	0.013	0.01	1
AC091534.1	0.810868	0.00393357	0.013	0.01	1
LINC02287	0.810868	0.00393357	0.013	0.01	1
AC012170.3	0.810868	0.00393357	0.013	0.01	1
ISG20	0.810868	0.00393357	0.013	0.01	1
AC007613.1	0.810868	0.00393357	0.013	0.01	1
AC133552.5	0.810868	0.00393357	0.013	0.01	1
LGALS9	0.810868	0.00393357	0.013	0.01	1
KCNJ2-AS1	0.810868	0.00393357	0.013	0.01	1
CEBPB-AS1	0.810868	0.00393357	0.013	0.01	1
AP001429.1	0.810868	0.00393357	0.013	0.01	1
EP300-AS1	0.810868	0.00393357	0.013	0.01	1
USP27X-AS1	0.810868	0.00393357	0.013	0.01	1
AL035416.1	0.810956	-0.00615525	0.013	0.016	1
LYPLAL1-AS1	0.810956	-0.0074114	0.013	0.016	1
AC131953.1	0.810956	-0.00615525	0.013	0.016	1
AL451165.2	0.810956	-0.00615525	0.013	0.016	1
FRS3	0.810956	-0.00615525	0.013	0.016	1
GINS4	0.810956	-0.00615525	0.013	0.016	1
AL928970.1	0.810956	-0.00615525	0.013	0.016	1
AC023905.1	0.810956	-0.00615525	0.013	0.016	1
AC009065.4	0.810956	-0.00615525	0.013	0.016	1
BORCS6	0.810956	-0.00615525	0.013	0.016	1
AP005131.5	0.810956	-0.00615525	0.013	0.016	1
PDE4A	0.810956	-0.00615525	0.013	0.016	1
APCDD1L-DT	0.810956	-0.0074114	0.013	0.016	1
DGKQ	0.810998	0.0357131	0.05	0.045	1
LYN	0.811485	0.0152318	0.038	0.033	1
ZBED6	0.811551	-0.004898	0.013	0.016	1
AL353689.3	0.811551	-0.004898	0.013	0.016	1
EGOT	0.811551	-0.004898	0.013	0.016	1
AC131944.1	0.811551	-0.004898	0.013	0.016	1
AC113398.2	0.811551	-0.004898	0.013	0.016	1
PCDHGC3	0.811551	-0.004898	0.013	0.016	1
AL049543.1	0.811551	-0.004898	0.013	0.016	1
SMLR1	0.811551	-0.004898	0.013	0.016	1
DOCK8-AS1	0.811551	-0.004898	0.013	0.016	1
AC069542.1	0.811551	-0.004898	0.013	0.016	1
PLAC9	0.811551	-0.004898	0.013	0.016	1
MARVELD1	0.811551	-0.004898	0.013	0.016	1
AC008147.2	0.811551	-0.004898	0.013	0.016	1
MORN3	0.811551	-0.004898	0.013	0.016	1
AL627171.1	0.811551	-0.004898	0.013	0.016	1
SNX22	0.811551	-0.004898	0.013	0.016	1
AC005899.6	0.811551	-0.004898	0.013	0.016	1
AL117379.1	0.811551	-0.004898	0.013	0.016	1
Z93943.1	0.811551	-0.004898	0.013	0.016	1
DDX59-AS1	0.811616	0.0026686	0.013	0.01	1
OBSCN-AS1	0.811616	0.0026686	0.013	0.01	1
SPAG16-DT	0.811616	0.0026686	0.013	0.01	1
LINC00903	0.811616	0.0026686	0.013	0.01	1
BST1	0.811616	0.0026686	0.013	0.01	1
LINC01618	0.811616	0.0026686	0.013	0.01	1
AC008443.3	0.811616	0.0026686	0.013	0.01	1
SCRT1	0.811616	0.0026686	0.013	0.01	1
AL157937.1	0.811616	0.0026686	0.013	0.01	1
NNMT	0.811616	0.00140474	0.013	0.01	1
AC024941.2	0.811616	0.0026686	0.013	0.01	1
AC123512.1	0.811616	0.0026686	0.013	0.01	1
HYKK	0.811616	0.0026686	0.013	0.01	1
AC015845.1	0.811616	0.0026686	0.013	0.01	1
AC006213.4	0.811616	0.0026686	0.013	0.01	1
RGS19	0.811616	0.00140474	0.013	0.01	1
CYFIP1	0.811674	-0.021097	0.225	0.238	1
TRIM46	0.811709	0.0288247	0.162	0.153	1
ATP6V0A1	0.811735	0.00754482	0.662	0.652	1
AC007728.1	0.811843	0.0400423	0.025	0.021	1
PUS3	0.811957	-0.0172601	0.062	0.069	1
RASA4	0.812117	-0.0132212	0.2	0.213	1
LINC02808	0.812365	0.00140474	0.013	0.01	1
LINC01353	0.812365	0.00140474	0.013	0.01	1
GRM7-AS1	0.812365	0.00140474	0.013	0.01	1
AL512283.3	0.812365	0.00140474	0.013	0.01	1
AC011290.1	0.812365	0.00140474	0.013	0.01	1
AC093525.6	0.812868	0.0215136	0.025	0.021	1
LINC01310	0.813115	0.000141991	0.013	0.01	1
PPCS	0.81325	0.00289488	0.15	0.161	1
SCARB1	0.81378	-0.0400739	0.212	0.222	1
AL157392.3	0.813808	0.0882063	0.138	0.135	1
BCL10	0.813866	-0.00359673	0.1	0.091	1
PEA15	0.813893	0.020264	0.025	0.021	1
TTC26	0.813993	-0.0273889	0.15	0.159	1
AC026689.1	0.81438	0.00298474	0.038	0.043	1
ZMYM4-AS1	0.814442	0.0139177	0.062	0.07	1
WDR45	0.814837	-0.0131537	0.112	0.122	1
ULK3	0.814882	-0.0148814	0.062	0.069	1
SCIN	0.814917	0.0190154	0.025	0.021	1
AL450992.2	0.815073	-0.00631598	0.075	0.067	1
SMIM15-AS1	0.815074	-0.0110423	0.075	0.067	1
FBXW5	0.815328	0.0334062	0.15	0.142	1
SLC39A1	0.815755	-0.0116856	0.088	0.096	1
ABCB6	0.815758	0.0325403	0.088	0.081	1
SMN1	0.815758	0.0325403	0.088	0.081	1
ATG4A	0.815965	0.025051	0.1	0.112	1
DHRS7B	0.815998	0.0348678	0.138	0.152	1
STAG3	0.81617	0.000676669	0.05	0.057	1
AC007405.1	0.816205	0.00298474	0.038	0.043	1
SPATA20	0.816259	0.00210191	0.088	0.08	1
DNAJC4	0.816303	0.0151046	0.062	0.071	1
CARNMT1-AS1	0.816346	-0.0136905	0.062	0.069	1
AL136419.3	0.816445	0.0507174	0.05	0.058	1
AL138701.2	0.816971	0.123403	0.025	0.021	1
GCNT4	0.817042	0.00356502	0.2	0.213	1
FAM172A	0.81707	0.0211011	0.825	0.837	1
UCHL3	0.817583	0.0157763	0.325	0.351	1
Z68871.1	0.817667	0.00664795	0.038	0.043	1
IPCEF1	0.81768	-0.0139883	0.188	0.197	1
BARD1	0.817833	-0.0200021	0.05	0.056	1
AC119674.1	0.817993	0.0152763	0.025	0.021	1
NUBPL	0.818748	0.00339131	0.613	0.622	1
CRAMP1	0.818748	0.0658902	0.262	0.294	1
CCNL1	0.818784	0.0127668	0.637	0.605	1
RNF181	0.819129	-0.0188013	0.05	0.056	1
NUP37	0.819329	0.0305078	0.1	0.109	1
URB1	0.819615	-0.0112932	0.15	0.159	1
TIGD2	0.819777	0.00658903	0.038	0.033	1
NIFK-AS1	0.820033	-0.0341508	0.125	0.133	1
NDST2	0.8201	0.000925638	0.088	0.08	1
SLC9A3-AS1	0.82034	0.0542797	0.112	0.107	1
RMDN3	0.820399	0.0350057	0.112	0.125	1
USB1	0.820425	-0.0151931	0.05	0.056	1
ZBTB41	0.820548	0.00664795	0.225	0.24	1
RGS7	0.820738	0.0184151	0.975	0.986	1
RBKS	0.820941	0.0353577	0.15	0.143	1
AC079466.2	0.821027	0.00535226	0.038	0.033	1
ZNF519	0.821243	0.0127051	0.075	0.083	1
NDUFA6-DT	0.821302	0.0314159	0.138	0.131	1
TPT1-AS1	0.821594	0.0778587	0.475	0.523	1
RAB17	0.821602	0.0215539	0.138	0.128	1
WDR11-AS1	0.821772	0.00613326	0.138	0.149	1
ELOVL2	0.821869	0.0159385	0.125	0.117	1
MPHOSPH9	0.822124	0.150411	0.4	0.424	1
MYO7A	0.822278	0.00411655	0.038	0.033	1
AL356805.1	0.822278	0.00411655	0.038	0.033	1
RINL	0.822278	0.00288189	0.038	0.033	1
TATDN1	0.822295	0.0189929	0.262	0.271	1
AC008870.4	0.822306	0.012804	0.013	0.016	1
SMIM11B	0.822306	0.012804	0.013	0.016	1
AC010889.1	0.822306	0.012804	0.013	0.016	1
NCOA7-AS1	0.822307	0.0290342	0.013	0.016	1
SMYD4	0.82284	-0.0227907	0.075	0.081	1
ARHGEF11	0.822873	0.13865	0.45	0.468	1
AC010226.1	0.823034	-0.0155123	0.038	0.043	1
INTS13	0.823175	-0.00535177	0.175	0.188	1
IMPACT	0.823204	-0.0227537	0.162	0.172	1
DNPEP	0.823489	0.00160852	0.138	0.149	1
TTLL12	0.823526	0.0897444	0.038	0.034	1
IFI35	0.823528	0.00288189	0.038	0.033	1
AC098820.1	0.823528	-0.00204619	0.038	0.033	1
FANCC	0.823673	0.0660708	0.6	0.658	1
TAF9	0.823679	-0.025037	0.112	0.12	1
SLC5A12	0.823759	0.0127182	0.075	0.068	1
NCAPD2	0.823945	0.0115468	0.088	0.081	1
AC016745.2	0.824139	0.00527688	0.025	0.021	1
NFKBIE	0.824139	0.00527688	0.025	0.021	1
AL158071.4	0.824139	0.00527688	0.025	0.021	1
AL356019.2	0.824139	0.00527688	0.025	0.021	1
TNFRSF12A	0.824139	0.00527688	0.025	0.021	1
PCSK4	0.824139	0.00527688	0.025	0.021	1
TRIP10	0.824139	0.00527688	0.025	0.021	1
CABLES2	0.824139	0.00527688	0.025	0.021	1
PCDH19	0.824139	0.00527688	0.025	0.021	1
ARHGAP12	0.824144	-0.0502508	0.625	0.631	1
PRKX	0.824351	0.0553419	0.038	0.034	1
ESRP2	0.824539	0.0393732	0.05	0.045	1
RPA2	0.824727	0.0998912	0.1	0.094	1
AP000721.2	0.824779	0.00164829	0.038	0.033	1
KSR1	0.824877	0.0835051	0.375	0.43	1
ANP32A	0.825007	-0.00874217	0.312	0.327	1
CCDC51	0.825167	0.00402617	0.025	0.021	1
AC005072.1	0.825167	0.00402617	0.025	0.021	1
PYCR3	0.825167	0.00402617	0.025	0.021	1
AC023906.5	0.825167	0.00402617	0.025	0.021	1
AC090912.1	0.825167	0.00277654	0.025	0.021	1
SLC35C2	0.825283	0.00933233	0.15	0.141	1
FGD1	0.825637	-0.0279816	0.125	0.132	1
SPTB	0.82569	0.0227915	0.1	0.111	1
TLE6	0.826102	-0.0181028	0.075	0.081	1
AL359878.1	0.826147	-0.00842166	0.025	0.029	1
ZBTB20-AS2	0.826147	-0.00966056	0.025	0.029	1
AP000462.3	0.826196	0.00277654	0.025	0.021	1
STARD5	0.826196	0.00277654	0.025	0.021	1
ATP2A1	0.826196	0.00277654	0.025	0.021	1
PEX11G	0.826196	0.00277654	0.025	0.021	1
AC008608.2	0.826196	0.001528	0.025	0.021	1
AC245033.2	0.826196	0.001528	0.025	0.021	1
MICALL2	0.82636	-0.01063	0.038	0.043	1
DAPK1-IT1	0.82636	-0.01063	0.038	0.043	1
TAF5	0.82636	-0.01063	0.038	0.043	1
CTBP1-AS	0.82636	-0.0118521	0.038	0.043	1
TMEM140	0.827033	-0.0071817	0.025	0.029	1
TAS2R4	0.827033	-0.0071817	0.025	0.029	1
LYSMD4	0.827033	-0.0071817	0.025	0.029	1
B3GNT9	0.827033	-0.0071817	0.025	0.029	1
TNK1	0.827033	-0.0071817	0.025	0.029	1
RALB	0.82707	0.0490824	0.075	0.07	1
AC004830.2	0.827224	0.001528	0.025	0.021	1
MPV17	0.827236	0.0159858	0.125	0.136	1
FAM214B	0.82747	-0.0094069	0.038	0.043	1
SREBF1	0.827643	0.0154407	0.238	0.254	1
AC004812.2	0.82792	-0.00594067	0.025	0.029	1
UACA	0.828047	0.0927198	0.088	0.081	1
SPDYA	0.828242	0.00803797	0.075	0.083	1
ZNF660	0.828242	0.00803797	0.075	0.083	1
AC007220.1	0.828253	0.000280531	0.025	0.021	1
LINC02050	0.828253	-0.000965857	0.025	0.021	1
SNHG10	0.828579	-0.00818272	0.038	0.043	1
NCLN	0.828642	-0.00127729	0.088	0.096	1
PLSCR1	0.828786	-0.0196591	0.175	0.187	1
ITPR3	0.82884	0.112811	0.112	0.11	1
EHD4	0.829326	-0.00986214	0.062	0.069	1
ATF5	0.829554	0.0151884	0.05	0.045	1
UCK1	0.829689	-0.0069575	0.038	0.043	1
SDHAF1	0.829689	-0.0069575	0.038	0.043	1
ZSCAN1	0.829689	-0.0069575	0.038	0.043	1
HIP1R	0.829711	0.0256219	0.2	0.217	1
ANKRD16	0.829741	0.0691944	0.1	0.097	1
MAP3K11	0.830117	0.0273141	0.125	0.119	1
AL356804.1	0.830154	-0.0231898	0.062	0.068	1
SLC37A4	0.830182	0.0126319	0.162	0.154	1
PKP2	0.830333	0.0836225	0.188	0.203	1
AL160314.2	0.830335	0.0332247	0.1	0.094	1
SLC25A51	0.830338	0.0237215	0.188	0.208	1
PHF21B	0.830606	0.123172	0.238	0.248	1
ADAM29	0.830682	-0.0286548	0.112	0.119	1
PNMA8A	0.831014	0.00104589	0.1	0.092	1
LINC01184	0.831115	0.0348165	0.312	0.336	1
ZFAND5	0.831148	-0.0158213	0.462	0.484	1
DHX16	0.831419	0.0202508	0.138	0.151	1
ALDH3A2	0.832324	0.0187783	0.188	0.203	1
RPL17	0.832331	0.113059	0.588	0.69	1
IMPDH1	0.832423	0.0151884	0.05	0.045	1
ZNF175	0.832624	0.0713447	0.112	0.11	1
TNPO2	0.832695	0.12136	0.262	0.267	1
KCNK17	0.832744	0.0200806	0.262	0.245	1
DNER	0.832787	-0.00113383	0.088	0.096	1
NUDT6	0.83283	0.0471121	0.05	0.058	1
CSNK1G2	0.832934	0.0104624	0.175	0.166	1
AP1AR	0.833358	0.0586807	0.175	0.17	1
CCDC152	0.833405	-0.0022811	0.1	0.092	1
B4GALT4-AS1	0.833769	0.00429094	0.062	0.057	1
SRC	0.833942	0.00518659	0.175	0.164	1
TMEM86B	0.83418	0.0115468	0.075	0.083	1
MAD2L1BP	0.8342	0.0369321	0.038	0.043	1
WDR70	0.834314	-0.0166784	0.738	0.798	1
AL158055.1	0.834345	0.00220889	0.088	0.081	1
TMEFF2	0.83462	0.036984	0.075	0.082	1
AL807761.4	0.834625	-0.00157417	0.062	0.069	1
CPEB3	0.834703	0.0135491	0.7	0.689	1
LINC00893	0.835048	0.0174138	0.075	0.082	1
OXA1L	0.835286	-0.00757697	0.125	0.134	1
AK7	0.835705	-0.0430765	0.088	0.093	1
SEMA4D	0.836035	0.0244858	0.275	0.29	1
LINC01214	0.836051	-0.0142933	0.038	0.033	1
DCLRE1A	0.836074	-0.0148814	0.062	0.068	1
SYN1	0.836093	0.0072594	0.175	0.166	1
TNFRSF1A	0.836156	0.0352628	0.112	0.106	1
AC096564.1	0.836402	-0.00412832	0.05	0.056	1
ZNF155	0.836495	0.0200708	0.15	0.163	1
DMWD	0.836586	0.0535857	0.15	0.148	1
FAM156A	0.836688	0.0162384	0.088	0.081	1
C3orf49	0.836767	0.0249446	0.038	0.043	1
AC012174.1	0.837055	-0.000526078	0.05	0.056	1
TPST1	0.837181	0.0935039	0.662	0.683	1
NFYA	0.837342	-0.0434946	0.112	0.119	1
TBC1D14	0.837353	0.0990096	0.362	0.4	1
DYNLT3	0.837445	0.0412941	0.1	0.096	1
WWTR1	0.838876	-0.0247951	0.05	0.055	1
PMVK	0.838973	-0.00497914	0.138	0.147	1
CLDN20	0.838996	-0.000669196	0.038	0.043	1
AC090772.2	0.83906	0.00658903	0.025	0.029	1
EDEM2	0.839262	-0.0107846	0.075	0.081	1
TMEM104	0.839386	0.00355396	0.1	0.109	1
NUP93	0.839438	0.0137179	0.138	0.148	1
SFT2D1	0.839447	-0.000526078	0.2	0.214	1
PTGR2	0.839674	0.0982212	0.125	0.12	1
LINC01266	0.840031	0.0212783	0.038	0.034	1
AC008667.1	0.840429	0.0213945	0.038	0.034	1
CRKL	0.840468	0.0197053	0.312	0.313	1
AC007566.1	0.840554	-0.0142547	0.15	0.16	1
ETNK2	0.840844	0.023867	0.025	0.029	1
TMEM202-AS1	0.840854	0.00298474	0.038	0.043	1
U2AF2	0.840923	0.0422436	0.138	0.132	1
METTL5	0.840938	0.000625467	0.162	0.153	1
EPHA10	0.841755	0.01859	0.075	0.083	1
PARD6G-AS1	0.841944	0.00308518	0.05	0.056	1
GTF2H3	0.842299	0.0192411	0.125	0.137	1
PRDM16-DT	0.842623	0.0115468	0.025	0.029	1
MNX1-AS1	0.842623	0.0115468	0.025	0.029	1
PPP2R5D	0.842846	0.00676169	0.075	0.069	1
HAUS2	0.842927	0.00241574	0.1	0.107	1
NSUN7	0.843075	0.0706534	0.312	0.309	1
TMEM250	0.843083	0.00542585	0.038	0.043	1
USP41	0.843083	0.00542585	0.038	0.043	1
DNAJC6	0.843543	0.0804647	0.588	0.622	1
IFIH1	0.843571	0.0336405	0.112	0.124	1
GIT2	0.84408	-0.00403237	0.375	0.396	1
AC009133.1	0.844606	0.00420478	0.05	0.045	1
AC135178.4	0.844606	0.00420478	0.05	0.045	1
AC018462.1	0.844624	0.026678	0.088	0.081	1
PDLIM4	0.844768	0.0104391	0.125	0.136	1
FAM222B	0.844866	0.0618784	0.588	0.573	1
EIPR1	0.844997	0.0879599	0.2	0.222	1
PXK	0.845064	-0.0351807	0.312	0.322	1
LINC02328	0.8454	0.0298476	0.038	0.034	1
NSMCE1	0.845989	0.0196746	0.088	0.081	1
LINC00937	0.846015	0.0226701	0.1	0.11	1
BMP1	0.846038	0.00337282	0.1	0.093	1
AC019186.1	0.846046	0.00298474	0.05	0.045	1
DMTF1	0.846168	-0.00101671	0.7	0.711	1
IMP3	0.846763	-0.0115758	0.05	0.055	1
C6orf89	0.847267	0.0924146	0.262	0.275	1
ZNF177	0.847296	-0.0169284	0.075	0.081	1
HEIH	0.847486	0.00176573	0.05	0.045	1
MTDH	0.847811	-0.0204947	0.787	0.777	1
SMIM13	0.848037	-0.0437846	0.175	0.18	1
GMPPB	0.848079	-0.010368	0.05	0.055	1
CIB1	0.848079	-0.010368	0.05	0.055	1
AC005696.4	0.848079	-0.010368	0.05	0.055	1
TBCCD1	0.848079	-0.0127826	0.05	0.055	1
SNUPN	0.848379	0.0471121	0.062	0.058	1
G2E3-AS1	0.848639	-0.0243728	0.062	0.067	1
DHTKD1	0.848785	0.0165579	0.225	0.213	1
TIGD7	0.848833	-0.00728151	0.075	0.081	1
SYNPO	0.848927	0.000547755	0.05	0.045	1
ZNF441	0.848937	0.0234031	0.162	0.157	1
NEIL1	0.848989	0.0263438	0.1	0.109	1
RNF149	0.849168	0.161789	0.388	0.411	1
MPPED2	0.849337	0.13651	0.075	0.082	1
C2CD2L	0.84957	0.0174813	0.075	0.07	1
RAB33B	0.849575	0.12907	0.162	0.161	1
KDM2A	0.849781	-0.00185227	0.8	0.755	1
TMEM199	0.849946	-0.0205145	0.112	0.119	1
BCL7C	0.850042	0.0339461	0.2	0.194	1
AC083870.1	0.850102	0.0234031	0.125	0.12	1
AC006504.5	0.850493	-0.00728151	0.088	0.081	1
CC2D1A	0.850537	-0.0174581	0.238	0.248	1
TTI1	0.850778	-0.0582416	0.225	0.225	1
CMTM7	0.851034	-0.031489	0.125	0.131	1
AC068286.2	0.851105	0.0255693	0.125	0.116	1
MED21	0.851261	-0.00263486	0.138	0.145	1
UBTF	0.85136	0.0400187	0.238	0.233	1
ZNF841	0.851391	-0.0142933	0.038	0.042	1
AL645568.1	0.851649	0.1142	0.425	0.479	1
TFPI	0.851905	0.00799769	0.062	0.058	1
CCDC175	0.851939	-0.0145507	0.1	0.107	1
WIPF3	0.852323	0.0256679	0.062	0.07	1
RMDN2-AS1	0.852519	-0.0118521	0.038	0.042	1
CACNG2	0.852695	0.0337156	0.062	0.069	1
AC011466.3	0.852749	-0.0111733	0.013	0.015	1
LRRC4B	0.852804	0.0162925	0.075	0.07	1
ZNF699	0.853127	-0.0220058	0.062	0.067	1
RMC1	0.85313	0.0668292	0.125	0.121	1
ZNF776	0.853183	0.0239208	0.125	0.12	1
MAN2C1	0.853247	-0.0106832	0.138	0.145	1
ERVMER61-1	0.853368	-0.0136758	0.013	0.015	1
COL4A1	0.853648	-0.01063	0.038	0.042	1
LINC02572	0.853648	-0.0130732	0.038	0.042	1
NSMF	0.853722	0.0348918	0.088	0.082	1
GNAZ	0.854171	0.0237872	0.125	0.135	1
LINC01715	0.854606	-0.00615525	0.013	0.015	1
FAM162B	0.854606	-0.00615525	0.013	0.015	1
SERPINE3	0.854606	-0.00615525	0.013	0.015	1
PCAT14	0.854606	-0.00615525	0.013	0.015	1
AC090983.1	0.854606	-0.0074114	0.013	0.015	1
STARD9	0.854679	0.0252001	0.088	0.095	1
AP1M1	0.854725	-0.0234487	0.188	0.194	1
FZD5	0.854913	0.00535226	0.038	0.034	1
TBC1D24	0.85504	0.0591648	0.225	0.251	1
AC099791.2	0.855146	0.0215136	0.025	0.022	1
CCDC121	0.855146	0.0215136	0.025	0.022	1
LINC01534	0.855146	0.0215136	0.025	0.022	1
AL133320.2	0.855225	-0.004898	0.013	0.015	1
AC092159.2	0.855225	-0.00615525	0.013	0.015	1
PRPH2	0.855225	-0.004898	0.013	0.015	1
AL591242.1	0.855225	-0.00615525	0.013	0.015	1
AP000763.3	0.855225	-0.004898	0.013	0.015	1
NRIP2	0.855225	-0.004898	0.013	0.015	1
MGP	0.855225	-0.004898	0.013	0.015	1
C12orf56	0.855225	-0.004898	0.013	0.015	1
AC010201.2	0.855225	-0.004898	0.013	0.015	1
FRMD6-AS1	0.855225	-0.004898	0.013	0.015	1
THAP10	0.855225	-0.004898	0.013	0.015	1
AC020779.2	0.855225	-0.004898	0.013	0.015	1
PRR11	0.855225	-0.004898	0.013	0.015	1
ZNF792	0.855225	-0.004898	0.013	0.015	1
AL117382.1	0.855225	-0.004898	0.013	0.015	1
CU633967.1	0.855225	-0.004898	0.013	0.015	1
FAM222A-AS1	0.855266	0.0115468	0.112	0.106	1
SAMD3	0.855273	0.268516	0.688	0.748	1
TRMT44	0.855275	0.0240574	0.1	0.11	1
TPRKB	0.855321	0.0575696	0.088	0.084	1
SPA17	0.855485	-0.0251289	0.075	0.08	1
TBC1D25	0.855498	0.0378302	0.088	0.097	1
MTERF2	0.855628	-0.0237694	0.2	0.207	1
PLK1	0.855656	0.037542	0.025	0.022	1
A3GALT2	0.855844	-0.00363965	0.013	0.015	1
PCSK9	0.855844	-0.00363965	0.013	0.015	1
INKA2-AS1	0.855844	-0.00363965	0.013	0.015	1
AC092053.4	0.855844	-0.00363965	0.013	0.015	1
SEMA3F-AS1	0.855844	-0.00363965	0.013	0.015	1
SPINK9	0.855844	-0.00363965	0.013	0.015	1
AL031770.1	0.855844	-0.00363965	0.013	0.015	1
AL159169.2	0.855844	-0.00363965	0.013	0.015	1
AL359546.1	0.855844	-0.00363965	0.013	0.015	1
AP001160.3	0.855844	-0.00363965	0.013	0.015	1
GNB3	0.855844	-0.00363965	0.013	0.015	1
AC127070.2	0.855844	-0.00363965	0.013	0.015	1
STRC	0.855844	-0.00363965	0.013	0.015	1
AC091544.4	0.855844	-0.00363965	0.013	0.015	1
TMEM114	0.855844	-0.00363965	0.013	0.015	1
MT1F	0.855844	-0.00363965	0.013	0.015	1
PSMB10	0.855844	-0.00363965	0.013	0.015	1
AC008105.1	0.855844	-0.00363965	0.013	0.015	1
AC126544.2	0.855844	-0.00363965	0.013	0.015	1
AC005828.3	0.855844	-0.00363965	0.013	0.015	1
TNFRSF6B	0.855844	-0.00363965	0.013	0.015	1
AC232271.1	0.855844	-0.00363965	0.013	0.015	1
FAM155B	0.855844	-0.00363965	0.013	0.015	1
LGI3	0.855905	-0.00818272	0.038	0.042	1
PITPNA-AS1	0.855905	-0.00818272	0.038	0.042	1
HABP4	0.855916	0.0316654	0.162	0.158	1
MIA2	0.855989	0.0673851	0.9	0.911	1
RAB11FIP5	0.856038	-0.000386276	0.062	0.068	1
PDPK1	0.856115	0.0373013	0.25	0.267	1
USP49	0.856671	-0.00504174	0.225	0.236	1
GTPBP10	0.856821	0.0477669	0.312	0.347	1
AP002961.1	0.857033	-0.0069575	0.038	0.042	1
WLS	0.857262	0.102695	0.35	0.359	1
CYB561	0.857305	-0.0288908	0.2	0.206	1
DUS3L	0.857405	0.00288189	0.038	0.034	1
LINC01137	0.857689	0.0165216	0.025	0.022	1
KBTBD12	0.857691	0.0325542	0.025	0.022	1
PEX6	0.858025	-0.0134497	0.15	0.156	1
DMAP1	0.858108	0.0219935	0.2	0.192	1
SYTL3	0.858109	-0.00966056	0.025	0.028	1
MIR194-2HG	0.858109	-0.0121352	0.025	0.028	1
AP001922.5	0.858109	-0.0108984	0.025	0.028	1
C5orf51	0.858122	0.00624467	0.162	0.17	1
ZFPM1	0.858134	0.0136952	0.175	0.168	1
ZNF440	0.858337	-0.00532706	0.05	0.055	1
OFD1	0.858474	-0.00361305	0.475	0.482	1
HIST1H4C	0.85853	0.0859902	0.138	0.137	1
MARK2	0.858572	0.125929	0.438	0.474	1
UBN2	0.858577	0.0427977	0.588	0.616	1
AC092839.1	0.858652	0.00164829	0.038	0.034	1
SURF2	0.858923	0.00429094	0.062	0.058	1
SCMH1	0.858992	-0.0225375	0.725	0.755	1
LACTB2-AS1	0.859016	-0.00842166	0.025	0.028	1
RPL30	0.859149	0.210545	0.525	0.672	1
POFUT2	0.859309	0.0411359	0.15	0.145	1
MAST3	0.859378	0.037542	0.112	0.109	1
TAF1D	0.859405	0.0276508	0.488	0.522	1
C1RL-AS1	0.859505	0.0174813	0.062	0.069	1
RFNG	0.859526	0.00563648	0.075	0.081	1
ZNF134	0.859655	-0.0208747	0.1	0.105	1
OSGEPL1	0.85968	-0.0114266	0.1	0.106	1
GLUD1	0.85968	0.057848	0.45	0.466	1
TTC39C	0.859887	0.079965	0.275	0.308	1
AL109936.6	0.859899	0.000415747	0.038	0.034	1
BOK	0.859924	-0.0071817	0.025	0.028	1
AP000766.1	0.859924	-0.0071817	0.025	0.028	1
FSD2	0.859924	-0.0071817	0.025	0.028	1
AL035681.1	0.859924	-0.0071817	0.025	0.028	1
TSC2	0.860294	0.0399286	0.188	0.181	1
CYCS	0.860598	0.0202406	0.225	0.24	1
AC110611.1	0.860832	-0.00594067	0.025	0.028	1
LINC00492	0.860832	-0.00594067	0.025	0.028	1
RELL2	0.860832	-0.00594067	0.025	0.028	1
AC002116.2	0.860832	-0.00594067	0.025	0.028	1
MORC2-AS1	0.860832	-0.00594067	0.025	0.028	1
TRAF7	0.861063	0.00692273	0.088	0.095	1
COL27A1	0.86117	0.168572	0.488	0.521	1
CPNE8	0.861244	-0.056504	0.2	0.207	1
SPATA2L	0.861999	0.0421111	0.1	0.11	1
PAXX	0.862117	-0.0113059	0.062	0.067	1
BCORL1	0.862872	0.0570614	0.088	0.097	1
SLC29A1	0.862905	0.0670419	0.212	0.229	1
CPEB2-DT	0.863242	0.00920662	0.062	0.068	1
PDGFA	0.863487	0.0386829	0.112	0.108	1
YWHAH	0.863658	0.00854843	0.238	0.231	1
CNEP1R1	0.863712	0.0459379	0.125	0.121	1
LPA	0.863912	0.00903553	0.013	0.015	1
ATP8B4	0.864222	-0.00915923	0.038	0.042	1
AC002072.1	0.864535	0.020264	0.013	0.015	1
AL390198.1	0.864718	-0.006041	0.188	0.198	1
ADAMTS9-AS2	0.864815	0.00658903	0.025	0.022	1
AC093323.1	0.865117	-0.0101121	0.062	0.067	1
RFFL	0.865547	0.0932009	0.362	0.384	1
TASOR2	0.865741	-0.00295282	0.7	0.703	1
UCKL1	0.86586	-0.00263486	0.15	0.159	1
MTBP	0.866342	-0.00142403	0.075	0.07	1
AC010285.3	0.866395	0.0140624	0.013	0.015	1
SPDYE16	0.866396	0.0302914	0.013	0.015	1
MIR34AHG	0.866398	0.0596205	0.013	0.015	1
PLCL2	0.866623	-0.0265266	0.625	0.646	1
NEK3	0.866665	0.10559	0.162	0.164	1
AC107223.1	0.86674	0.0686278	0.225	0.241	1
YJU2	0.866926	0.00429094	0.05	0.055	1
ZNF45	0.867325	-0.00376987	0.088	0.081	1
NF2	0.867336	0.0249341	0.275	0.298	1
AL020996.1	0.867413	0.0203706	0.013	0.011	1
AC087855.2	0.867413	0.0203706	0.013	0.011	1
AL132780.2	0.867413	0.0203706	0.013	0.011	1
AC023024.1	0.867413	0.0203706	0.013	0.011	1
AC003965.2	0.867413	0.037858	0.013	0.011	1
ARHGEF6	0.867413	0.0203706	0.013	0.011	1
AC020656.2	0.867414	0.0353314	0.013	0.011	1
LINC01416	0.867483	0.0318743	0.15	0.143	1
SLC22A17	0.8675	0.0353207	0.325	0.324	1
HEXIM2	0.867749	0.0344951	0.05	0.047	1
AL359643.3	0.867863	0.00402617	0.025	0.022	1
C9orf40	0.867863	0.00402617	0.025	0.022	1
AC048344.4	0.867863	0.00402617	0.025	0.022	1
AC048341.2	0.867863	0.00402617	0.025	0.022	1
AL049780.1	0.867863	0.00402617	0.025	0.022	1
C17orf97	0.867863	0.00402617	0.025	0.022	1
AL121845.1	0.867863	0.00402617	0.025	0.022	1
AP001628.1	0.867863	0.00402617	0.025	0.022	1
GJB1	0.867863	0.00402617	0.025	0.022	1
SMURF1	0.867911	0.145026	0.45	0.464	1
ZBTB25	0.867915	0.0175622	0.238	0.229	1
FMO5	0.868128	0.0756288	0.125	0.124	1
LINC01517	0.868143	0.0191067	0.013	0.011	1
AL158212.1	0.868143	0.0191067	0.013	0.011	1
AP000462.2	0.868143	0.0191067	0.013	0.011	1
CKMT1A	0.868314	-0.0139883	0.05	0.054	1
MGME1	0.868314	-0.0151931	0.05	0.054	1
AC092598.1	0.868873	0.017844	0.013	0.011	1
LINC02362	0.868883	0.001528	0.025	0.022	1
PAQR8	0.868883	0.00277654	0.025	0.022	1
OTUB2	0.868883	0.00277654	0.025	0.022	1
FBXW9	0.868883	0.001528	0.025	0.022	1
YJEFN3	0.868883	0.00277654	0.025	0.022	1
MRGBP	0.868883	0.00277654	0.025	0.022	1
AC036103.1	0.86913	0.00420478	0.038	0.042	1
TBC1D19	0.869456	0.00544258	0.713	0.749	1
PIH1D1	0.869712	0.0193241	0.125	0.134	1
AC146944.4	0.869903	0.001528	0.025	0.022	1
AC067750.1	0.869903	0.001528	0.025	0.022	1
LINC00866	0.869903	0.001528	0.025	0.022	1
AC084357.2	0.869903	0.001528	0.025	0.022	1
AC135050.3	0.869903	0.001528	0.025	0.022	1
AL390728.6	0.869981	0.0127182	0.075	0.081	1
MNT	0.870298	0.0138386	0.112	0.107	1
ENGASE	0.870722	0.00318328	0.075	0.07	1
POP4	0.87098	-0.0115758	0.05	0.054	1
CA8	0.87109	-0.000488972	0.45	0.433	1
NPHP4	0.871459	-0.00407121	0.238	0.248	1
TMEM258	0.871495	0.073292	0.2	0.202	1
ZHX1	0.871539	0.0310549	0.325	0.322	1
ZBTB7B	0.871644	0.00542585	0.05	0.046	1
AMN1	0.871956	-0.00698085	0.225	0.237	1
DBNL	0.872132	0.0722209	0.25	0.274	1
MAT2B	0.872145	-0.0177654	0.088	0.092	1
ELP2	0.872148	0.101301	0.35	0.391	1
HRH2	0.872583	0.00676169	0.05	0.055	1
AP001453.1	0.872977	0.0104022	0.112	0.107	1
FGF12-AS1	0.872977	-0.0110423	0.062	0.067	1
AC099343.3	0.873415	0.0213945	0.038	0.035	1
SNX32	0.87346	-0.0196349	0.062	0.066	1
DFFB	0.873475	0.0327806	0.075	0.071	1
KCTD1	0.873554	0.054969	0.2	0.2	1
MGAT2	0.873799	-0.0110423	0.075	0.08	1
TARS2	0.873966	-0.0177654	0.088	0.092	1
C9orf153	0.874037	0.00782687	0.025	0.028	1
LHFPL4	0.87409	0.0725577	0.388	0.416	1
CCDC173	0.874266	0.0745065	0.088	0.085	1
RPP25	0.874652	0.0201599	0.038	0.035	1
NSG1	0.874796	0.0103205	0.038	0.042	1
SLC16A11	0.87495	0.0263438	0.025	0.028	1
DVL1	0.874981	-0.00794942	0.05	0.054	1
SP2	0.875006	-0.00706892	0.088	0.093	1
SPDYE1	0.875064	0.0152318	0.038	0.035	1
AC016590.1	0.875065	0.0359998	0.038	0.035	1
WDR44	0.875285	0.0705452	0.288	0.314	1
MRPS31	0.875373	0.0870978	0.338	0.347	1
AC009163.7	0.875403	0.0115468	0.025	0.028	1
CYBC1	0.875455	0.00116346	0.112	0.106	1
SHANK3	0.875468	-0.00986214	0.075	0.08	1
CARD14	0.875954	0.000547755	0.05	0.046	1
RASAL2-AS1	0.876178	0.0026686	0.013	0.011	1
SPATA45	0.876178	0.0026686	0.013	0.011	1
AC026341.3	0.876178	0.0026686	0.013	0.011	1
MCM2	0.876178	0.0026686	0.013	0.011	1
LINC02360	0.876178	0.0026686	0.013	0.011	1
LINC01018	0.876178	0.0026686	0.013	0.011	1
EIF4E1B	0.876178	0.0026686	0.013	0.011	1
AL359715.3	0.876178	0.0026686	0.013	0.011	1
ALDH8A1	0.876178	0.0026686	0.013	0.011	1
AL022069.1	0.876178	0.0026686	0.013	0.011	1
RSPH10B	0.876178	0.0026686	0.013	0.011	1
TAC1	0.876178	0.0026686	0.013	0.011	1
FAM201A	0.876178	0.0026686	0.013	0.011	1
SFR1	0.876178	0.0026686	0.013	0.011	1
PPP1R32	0.876178	0.0026686	0.013	0.011	1
AP000892.3	0.876178	0.0026686	0.013	0.011	1
AP003392.5	0.876178	0.0026686	0.013	0.011	1
AC024896.1	0.876178	0.0026686	0.013	0.011	1
AL157756.1	0.876178	0.0026686	0.013	0.011	1
AL512791.1	0.876178	0.0026686	0.013	0.011	1
AL049840.6	0.876178	0.0026686	0.013	0.011	1
NUSAP1	0.876178	0.0026686	0.013	0.011	1
AC009996.1	0.876178	0.0026686	0.013	0.011	1
INSYN1	0.876178	0.0026686	0.013	0.011	1
AC120498.10	0.876178	0.0026686	0.013	0.011	1
AC004233.1	0.876178	0.0026686	0.013	0.011	1
HSD3B7	0.876178	0.0026686	0.013	0.011	1
AC092140.1	0.876178	0.0026686	0.013	0.011	1
AC005291.2	0.876178	0.0026686	0.013	0.011	1
AC009831.1	0.876178	0.0026686	0.013	0.011	1
LINC01224	0.876178	0.0026686	0.013	0.011	1
SYT3	0.876178	0.0026686	0.013	0.011	1
SSC5D	0.876178	0.0026686	0.013	0.011	1
AL031667.3	0.876178	0.0026686	0.013	0.011	1
C22orf23	0.876178	0.0026686	0.013	0.011	1
PDGFB	0.876178	0.0026686	0.013	0.011	1
ZNF391	0.876197	0.00915224	0.062	0.058	1
CFAP44	0.876238	0.0391122	0.3	0.291	1
AC107464.1	0.876314	0.0127889	0.025	0.028	1
AL445433.2	0.876347	-0.0208208	0.05	0.054	1
DSTYK	0.876427	0.0733176	0.3	0.327	1
POU6F1	0.876704	0.0151046	0.075	0.071	1
AL592182.2	0.876909	0.000141991	0.013	0.011	1
C2CD4D-AS1	0.876909	0.00140474	0.013	0.011	1
NT5C1B	0.876909	0.00140474	0.013	0.011	1
AC009407.1	0.876909	0.00140474	0.013	0.011	1
AC064874.1	0.876909	0.00140474	0.013	0.011	1
CENPH	0.876909	0.00140474	0.013	0.011	1
AL121972.1	0.876909	0.00140474	0.013	0.011	1
PACRG-AS2	0.876909	0.00140474	0.013	0.011	1
AC090739.1	0.876909	0.00140474	0.013	0.011	1
SCX	0.876909	0.00140474	0.013	0.011	1
AL158163.1	0.876909	0.00140474	0.013	0.011	1
TMPRSS5	0.876909	0.00140474	0.013	0.011	1
AP001783.1	0.876909	0.00140474	0.013	0.011	1
AC004217.1	0.876909	0.00140474	0.013	0.011	1
AC083806.2	0.876909	0.00140474	0.013	0.011	1
AL161772.1	0.876909	0.00140474	0.013	0.011	1
CPB2	0.876909	0.00140474	0.013	0.011	1
AL353704.1	0.876909	0.00140474	0.013	0.011	1
AC009560.3	0.876909	0.00140474	0.013	0.011	1
AC137932.2	0.876909	0.00140474	0.013	0.011	1
AL118506.1	0.876909	0.00140474	0.013	0.011	1
CYYR1	0.87702	-0.00394702	0.05	0.054	1
ZNF665	0.877125	0.0176937	0.038	0.035	1
CEP85	0.877334	-0.0167979	0.112	0.118	1
VMAC	0.877392	0.000547755	0.05	0.046	1
ANKRD52	0.87743	0.0582064	0.188	0.186	1
AL606537.1	0.877641	0.000141991	0.013	0.011	1
MX2	0.877641	0.000141991	0.013	0.011	1
ARHGEF7-AS2	0.877641	-0.00111966	0.013	0.011	1
LINC02163	0.877642	-0.0532235	0.013	0.011	1
SCN7A	0.877693	-0.259547	0.025	0.028	1
ZNF566	0.877808	-0.0254475	0.2	0.205	1
GPAT4	0.877902	0.0558863	0.3	0.324	1
MDM1	0.878001	-0.018448	0.062	0.066	1
LACC1	0.878098	0.0610154	0.062	0.06	1
AL365256.1	0.878362	0.0164622	0.038	0.035	1
AC092384.1	0.878373	-0.00111966	0.013	0.011	1
TNFRSF10B	0.878373	-0.00363965	0.013	0.011	1
SPRED3	0.87876	0.0127317	0.075	0.071	1
C5orf30	0.878774	0.0152318	0.038	0.035	1
TIRAP	0.878873	-0.0208747	0.1	0.105	1
ID4	0.879024	0.052357	0.212	0.211	1
LINC02795	0.879104	-0.0023802	0.013	0.011	1
MIR124-2HG	0.879104	-0.0023802	0.013	0.011	1
AP000926.2	0.879333	-0.0130732	0.038	0.041	1
TLK1	0.879738	0.0358686	0.863	0.857	1
COQ8A	0.879975	0.0254241	0.162	0.158	1
ARPC1B	0.879993	0.0377967	0.225	0.222	1
C12orf49	0.880218	0.0404594	0.088	0.084	1
NDE1	0.880267	-0.00310002	0.05	0.046	1
PYGO1	0.88048	-0.0142933	0.038	0.041	1
LINC02208	0.880568	-0.0186679	0.013	0.011	1
ANO5	0.880817	0.107485	0.35	0.389	1
SAMD13	0.880837	0.0140024	0.038	0.035	1
TMEM67	0.881044	0.0355256	0.275	0.288	1
DCUN1D1	0.881553	0.119316	0.338	0.353	1
TAF12	0.88166	-0.00706892	0.1	0.094	1
ASTN2-AS1	0.881661	0.0115468	0.038	0.035	1
EBNA1BP2	0.881826	0.0531505	0.15	0.16	1
SMCR8	0.882137	0.000925638	0.088	0.082	1
MLX	0.882499	0.00923289	0.088	0.094	1
CCDC120	0.882533	-0.00127729	0.088	0.093	1
PARP14	0.882764	0.0664231	0.238	0.241	1
GPD1	0.882773	-0.0094069	0.038	0.041	1
GALNT4	0.882773	-0.0094069	0.038	0.041	1
CALCOCO1	0.8828	-0.00248631	0.175	0.167	1
HSPE1	0.882852	0.175045	0.412	0.447	1
CATSPERE	0.882911	0.0239208	0.112	0.108	1
NICN1	0.882976	0.0186712	0.062	0.068	1
TBC1D8B	0.88314	0.0224351	0.138	0.133	1
ZNF740	0.883222	0.0115468	0.088	0.083	1
AC011306.1	0.883346	0.0137646	0.125	0.12	1
ALKBH3	0.883874	-0.0204486	0.075	0.079	1
GID4	0.883875	-0.0239602	0.075	0.079	1
ZZEF1	0.883896	0.0517865	0.55	0.562	1
TIMM10	0.88392	-0.00818272	0.038	0.041	1
TTC9	0.88392	-0.00818272	0.038	0.041	1
AC024075.3	0.88392	-0.0094069	0.038	0.041	1
FNDC3A	0.883961	-0.0636209	0.988	0.981	1
R3HDM4	0.883985	0.0252001	0.112	0.109	1
LINC01876	0.884083	0.0462766	0.963	0.973	1
AC022137.4	0.884228	-0.00800382	0.1	0.105	1
SLC43A2	0.884383	0.0201599	0.25	0.25	1
KTN1-AS1	0.884435	0.0185107	0.075	0.081	1
ILKAP	0.88466	-0.0188788	0.388	0.397	1
PCDHB9	0.884713	0.0533669	0.025	0.023	1
BICD1	0.885107	0.0423941	0.875	0.826	1
CHMP1B	0.885115	-0.000993543	0.112	0.119	1
MRPS10	0.885134	0.00476822	0.125	0.12	1
PALLD	0.885483	-0.072554	0.6	0.624	1
AL122035.1	0.885534	0.0344951	0.05	0.047	1
AC060834.2	0.885552	0.015146	0.05	0.047	1
FBXO17	0.885576	0.0561521	0.312	0.335	1
AC023632.2	0.885576	-0.0101121	0.062	0.066	1
CEP57L1	0.885926	0.0176815	0.175	0.188	1
PIWIL4	0.886037	-0.00652482	0.05	0.054	1
ZNF70	0.886214	-0.00573124	0.038	0.041	1
LINC01284	0.886224	-0.0224006	0.05	0.053	1
CBFA2T2	0.886248	0.0504579	0.912	0.914	1
TMEM138	0.886476	-0.00457291	0.112	0.106	1
CARD19	0.887093	-0.00891735	0.062	0.066	1
AC012442.2	0.887312	0.0212783	0.038	0.042	1
DEGS2	0.887361	-0.00450393	0.038	0.041	1
TAF9B	0.887687	0.0127051	0.1	0.096	1
ARHGEF26	0.888014	0.0255612	0.35	0.374	1
MANEA	0.888065	-0.01915	0.138	0.143	1
GM2A	0.888074	0.0234404	0.062	0.068	1
B3GNT5	0.888116	-0.0261654	0.112	0.116	1
RAB11FIP2	0.888307	0.0948751	0.338	0.341	1
TOMM6	0.888436	0.0212402	0.162	0.159	1
CATSPERB	0.888449	0.0224994	0.038	0.042	1
SNAPC1	0.888642	-0.0284879	0.2	0.203	1
ETAA1	0.888692	-0.00501234	0.188	0.197	1
DGCR2	0.888787	0.0681947	0.35	0.372	1
MARK3	0.888889	0.0775443	0.8	0.789	1
AAK1	0.889486	-0.0675455	0.762	0.707	1
NRAV	0.889489	0.00411655	0.038	0.035	1
ATPSCKMT	0.889817	-0.00280854	0.225	0.216	1
C19orf44	0.889829	-0.00611191	0.088	0.082	1
ANKRD23	0.890116	0.0477491	0.162	0.159	1
IRAK4	0.890122	-0.0022811	0.088	0.093	1
AL354740.1	0.890261	0.0148748	0.125	0.121	1
SERF1A	0.890313	-0.000526078	0.062	0.058	1
SLC25A12	0.890447	0.0785283	0.45	0.463	1
UNC13A	0.89073	0.141861	0.462	0.478	1
NDUFA10	0.890796	0.0832825	0.375	0.418	1
IMPDH2	0.891088	-0.0257518	0.125	0.128	1
DDI2	0.891123	0.0286736	0.3	0.306	1
C10orf88	0.891135	0.0147707	0.162	0.159	1
METTL8	0.891141	-0.0295	0.188	0.191	1
HDAC4-AS1	0.891207	-0.0121352	0.025	0.027	1
UBE2G2	0.891297	0.0451775	0.362	0.368	1
RSPH4A	0.891391	0.00549771	0.05	0.054	1
BCLAF3	0.891401	0.130535	0.262	0.282	1
FUZ	0.891969	0.00164829	0.038	0.035	1
AL627309.5	0.891981	0.0175505	0.062	0.059	1
GPR176	0.892007	-0.0169284	0.075	0.07	1
GK	0.892643	0.0672893	0.138	0.136	1
AC105460.2	0.892672	0.0115468	0.05	0.047	1
TMEM120B	0.892798	-0.0109256	0.125	0.13	1
SLC35E2A	0.892944	0.109166	0.288	0.293	1
PRKD2	0.892961	0.0168684	0.162	0.174	1
EGR2	0.893062	-0.00966056	0.025	0.027	1
AC083799.1	0.893209	0.000415747	0.038	0.035	1
AL023284.4	0.893209	0.000415747	0.038	0.035	1
SNX3	0.893522	0.0524832	0.3	0.33	1
AL360091.3	0.893534	-0.00532706	0.062	0.058	1
KANSL3	0.893957	0.0739786	0.275	0.274	1
ARPC1A	0.89404	0.0644709	0.275	0.3	1
BRAT1	0.894429	0.04931	0.125	0.125	1
HEBP1	0.89445	-0.000815747	0.038	0.035	1
PTPN23	0.894833	0.041604	0.162	0.16	1
GCC1	0.894908	0.00199245	0.075	0.071	1
GLUL	0.894915	-0.020576	0.15	0.142	1
NPIPB3	0.894917	-0.00594067	0.025	0.027	1
DNMT3B	0.894917	-0.00594067	0.025	0.027	1
DARS-AS1	0.894917	-0.0071817	0.025	0.027	1
TATDN2	0.895305	-0.00914564	0.112	0.106	1
CYB561D2	0.895314	0.00210191	0.075	0.08	1
CFAP53	0.895635	0.0323053	0.038	0.035	1
ZC3H11A	0.895845	-0.00469858	0.025	0.027	1
KCNAB1	0.895845	-0.00469858	0.025	0.027	1
METTL14-DT	0.895845	-0.00469858	0.025	0.027	1
F12	0.895845	-0.00469858	0.025	0.027	1
AC023906.4	0.895845	-0.00469858	0.025	0.027	1
AC004148.1	0.895845	-0.00594067	0.025	0.027	1
AP005899.1	0.895845	-0.00469858	0.025	0.027	1
AC007193.1	0.895845	-0.00469858	0.025	0.027	1
LINC00886	0.895849	0.0406931	0.162	0.172	1
ZNF281	0.896183	-0.00101671	0.175	0.183	1
FAAP20	0.896268	-0.00706892	0.2	0.207	1
AC012085.2	0.896375	0.0301925	0.075	0.081	1
ZNF540	0.89643	-0.0322556	0.162	0.167	1
UNC79	0.896441	0.00618448	0.963	0.953	1
AC003102.1	0.896772	-0.00345541	0.025	0.027	1
CDC42EP4	0.896869	0.00933233	0.138	0.133	1
AKR1C1	0.897084	0.108739	0.05	0.054	1
PTGER4	0.897137	0.00917974	0.062	0.067	1
PCA3	0.897165	-0.0208208	0.062	0.066	1
AC103691.1	0.897278	0.020264	0.025	0.023	1
PPIE	0.897707	0.0229156	0.112	0.108	1
EIF3G	0.897852	-0.0158922	0.15	0.154	1
DCUN1D3	0.898089	0.0115468	0.05	0.054	1
ZNF383	0.898188	0.0183573	0.1	0.105	1
CDC37L1-DT	0.898285	0.0190154	0.025	0.023	1
ZNF221	0.898285	0.0190154	0.025	0.023	1
AL606489.1	0.898347	0.0139177	0.062	0.067	1
PROSER3	0.898991	0.0194955	0.1	0.107	1
CDK18	0.899293	0.017768	0.025	0.023	1
GCAT	0.899293	0.017768	0.025	0.023	1
DEPDC5	0.899322	0.0264868	0.2	0.216	1
DPCD	0.899343	-0.00127729	0.088	0.092	1
DDX25	0.899366	0.0519988	0.112	0.112	1
AL035530.2	0.899676	-0.0206337	0.162	0.165	1
MRPL24	0.899715	-0.00915923	0.05	0.053	1
VWA1	0.899969	-0.0119504	0.088	0.091	1
NOL8	0.899981	0.0244858	0.162	0.16	1
AC076968.2	0.900136	0.0393732	0.038	0.035	1
ARHGEF1	0.900281	-0.0208747	0.1	0.104	1
DYNLRB2	0.9003	0.0165216	0.025	0.023	1
PLCXD3	0.900335	0.115724	0.375	0.371	1
BRINP2	0.900437	-0.00992044	0.013	0.014	1
AC137810.1	0.900437	-0.00866647	0.013	0.014	1
AC096677.1	0.900944	0.0435159	0.062	0.06	1
AC092745.5	0.900988	0.0426767	0.05	0.048	1
RPS29	0.901022	0.165459	0.65	0.762	1
LINC01185	0.901079	-0.00615525	0.013	0.014	1
C6orf58	0.901079	-0.00615525	0.013	0.014	1
LRRD1	0.901079	-0.00615525	0.013	0.014	1
AC078883.1	0.901079	-0.00866647	0.013	0.014	1
AC105383.1	0.901308	0.0152763	0.025	0.023	1
SP2-AS1	0.901578	0.0282255	0.062	0.06	1
UBAP1L	0.901668	0.0355256	0.1	0.098	1
AC092171.4	0.901722	-0.004898	0.013	0.014	1
AC073333.1	0.901722	-0.004898	0.013	0.014	1
PCLAF	0.901722	-0.004898	0.013	0.014	1
AC007014.1	0.901722	-0.004898	0.013	0.014	1
SHMT1	0.901722	-0.004898	0.013	0.014	1
CENPL	0.901722	-0.0074114	0.013	0.014	1
AC129507.2	0.902123	0.0325403	0.075	0.081	1
AL592166.1	0.902365	-0.00363965	0.013	0.014	1
CYP1B1-AS1	0.902365	-0.004898	0.013	0.014	1
SLC16A14	0.902365	-0.00363965	0.013	0.014	1
AC099329.1	0.902365	-0.00363965	0.013	0.014	1
SRD5A3-AS1	0.902365	-0.00363965	0.013	0.014	1
AC008393.1	0.902365	-0.00363965	0.013	0.014	1
AF106564.1	0.902365	-0.00363965	0.013	0.014	1
DDN	0.902365	-0.00363965	0.013	0.014	1
AC005225.3	0.902365	-0.004898	0.013	0.014	1
AC023830.1	0.902365	-0.00363965	0.013	0.014	1
FHOD1	0.902365	-0.00363965	0.013	0.014	1
ERF	0.902417	-0.0067386	0.05	0.053	1
GKAP1	0.902509	0.0559205	0.475	0.502	1
TCF7	0.902659	0.00298474	0.05	0.047	1
MTA2	0.902659	0.00176573	0.05	0.047	1
SCLT1	0.902849	-0.0414216	0.6	0.591	1
CCND3	0.902925	0.0188516	0.162	0.168	1
AL160006.1	0.903008	-0.0023802	0.013	0.014	1
AC096669.1	0.903008	-0.0023802	0.013	0.014	1
AC124045.1	0.903008	-0.0023802	0.013	0.014	1
AC137630.1	0.903008	-0.0023802	0.013	0.014	1
PEX5L-AS2	0.903008	-0.0023802	0.013	0.014	1
AC002480.1	0.903008	-0.0023802	0.013	0.014	1
SLC31A2	0.903008	-0.0023802	0.013	0.014	1
AL391121.1	0.903008	-0.0023802	0.013	0.014	1
SIPA1	0.903008	-0.0023802	0.013	0.014	1
FAM155A-IT1	0.903008	-0.0023802	0.013	0.014	1
PLLP	0.903008	-0.0023802	0.013	0.014	1
AC015961.1	0.903008	-0.0023802	0.013	0.014	1
SLC35F3	0.90301	0.153814	0.575	0.585	1
XPNPEP3	0.903084	-0.0328474	0.312	0.32	1
BPHL	0.903129	-0.00725765	0.188	0.195	1
SPRYD7	0.903599	0.0104509	0.138	0.143	1
DDX10	0.903723	0.0474778	0.438	0.47	1
AL162231.1	0.903864	0.0115468	0.038	0.041	1
SLC25A22	0.90409	0.00176573	0.05	0.047	1
AC016949.1	0.90409	0.000547755	0.05	0.047	1
FARP2	0.904228	-0.00948695	0.725	0.739	1
GPATCH1	0.9048	-0.00822447	0.1	0.095	1
MIGA2	0.904936	0.0339695	0.062	0.068	1
ODF2L	0.905143	0.0150561	0.45	0.476	1
STX17	0.905155	0.0336896	0.4	0.446	1
ZC3HAV1	0.905472	-0.0069892	0.325	0.323	1
ZNF354A	0.905495	0.0115468	0.088	0.093	1
CARD11	0.905622	-0.0155123	0.038	0.035	1
C8orf88	0.905641	-0.0167302	0.038	0.04	1
MTSS2	0.905799	0.090736	0.238	0.246	1
AC234582.1	0.906031	0.00917974	0.075	0.072	1
AL110114.1	0.906197	0.0533669	0.162	0.165	1
VHL	0.906248	0.0645433	0.175	0.177	1
HPCAL1	0.906354	0.0246352	0.062	0.06	1
IRF1	0.906539	0.00658903	0.025	0.027	1
MATN2	0.906731	0.0408245	0.138	0.135	1
AC079804.3	0.906804	-0.020378	0.038	0.04	1
ELAVL3	0.90683	0.0557045	0.212	0.214	1
PDLIM1	0.907023	0.00601706	0.125	0.13	1
FUNDC1	0.907299	-0.00868105	0.075	0.071	1
FGFR2	0.907514	-0.00412832	0.05	0.053	1
LMF1	0.907646	0.0344169	0.25	0.264	1
PIGX	0.907691	0.00270939	0.138	0.143	1
ADAMTS9	0.907692	0.00104589	0.062	0.059	1
ADGRL1	0.907919	0.0696076	0.412	0.427	1
MAP4K3-DT	0.90817	0.0921003	0.4	0.435	1
PMS2	0.908244	0.00337282	0.088	0.092	1
AL118516.1	0.908386	-0.00188512	0.05	0.047	1
CPVL	0.908399	0.0103057	0.025	0.027	1
SCML1	0.908411	0.00676169	0.062	0.066	1
SCRN3	0.90858	0.0141253	0.35	0.348	1
CACFD1	0.908613	0.000852153	0.175	0.182	1
GRASP	0.90899	0.0758743	0.1	0.11	1
NOB1	0.909131	-0.0130732	0.038	0.04	1
ZNF396	0.909328	0.0115468	0.025	0.027	1
REEP3	0.909351	0.0239887	0.575	0.614	1
NPRL2	0.909537	0.0176937	0.038	0.035	1
ADCK5	0.910295	-0.01063	0.038	0.04	1
AC020704.1	0.910295	-0.01063	0.038	0.04	1
AC109454.2	0.910374	0.00277654	0.025	0.023	1
BTN2A2	0.910374	0.00277654	0.025	0.023	1
GLB1L2	0.910374	0.00277654	0.025	0.023	1
AC116407.2	0.910374	0.00277654	0.025	0.023	1
UCKL1-AS1	0.910374	0.00277654	0.025	0.023	1
SEPTIN5	0.910374	0.00277654	0.025	0.023	1
PORCN	0.910374	0.00277654	0.025	0.023	1
GNPTG	0.910489	-0.0117858	0.138	0.142	1
AC073529.1	0.910562	-0.0263214	0.125	0.118	1
DPF2	0.910572	-0.0139883	0.212	0.216	1
OSBPL10	0.910584	0.0655416	0.388	0.386	1
ZC3H3	0.910681	0.114074	0.15	0.149	1
NDUFAF8	0.910698	-0.0231378	0.138	0.14	1
CYP51A1-AS1	0.910767	0.0164622	0.038	0.035	1
AP002748.6	0.911188	0.014032	0.025	0.027	1
KLHDC3	0.911209	-0.0224006	0.125	0.128	1
COL25A1	0.911319	0.508469	0.062	0.062	1
CYB5R1	0.911372	0.0104624	0.162	0.159	1
LYSMD1	0.911383	0.001528	0.025	0.023	1
ADAM15	0.911383	0.001528	0.025	0.023	1
ECEL1	0.911383	0.001528	0.025	0.023	1
C3orf20	0.911383	0.001528	0.025	0.023	1
AC244517.5	0.911383	0.001528	0.025	0.023	1
PCCA-DT	0.911383	0.000280531	0.025	0.023	1
AC005920.1	0.911383	0.001528	0.025	0.023	1
SPIN2A	0.911383	0.001528	0.025	0.023	1
ZNF879	0.911459	-0.01063	0.038	0.04	1
RAPH1	0.911539	-0.0246171	0.362	0.369	1
PACS2	0.91162	0.0313552	0.262	0.278	1
SLC30A4	0.91192	-0.00340359	0.175	0.169	1
LMNB1	0.912023	0.0297801	0.1	0.097	1
TEKT3	0.912023	0.012804	0.013	0.014	1
AC091860.2	0.912393	0.000280531	0.025	0.023	1
AC011370.1	0.912393	0.000280531	0.025	0.023	1
AC063960.2	0.912393	0.000280531	0.025	0.023	1
GK-AS1	0.912393	0.000280531	0.025	0.023	1
RHD	0.912393	-0.000965857	0.025	0.023	1
GLYATL1	0.912393	-0.00345541	0.025	0.023	1
TCEA3	0.912623	-0.00818272	0.038	0.04	1
ZNF285	0.912623	-0.00818272	0.038	0.04	1
TM4SF19-AS1	0.912667	0.0140624	0.013	0.014	1
COL1A1	0.912667	0.0140624	0.013	0.014	1
DENND11	0.912938	0.0490215	0.312	0.314	1
PWRN1	0.913094	-0.00310002	0.65	0.634	1
CLSTN1	0.91328	0.108747	0.438	0.476	1
TRAPPC2	0.913302	0.0361905	0.15	0.158	1
ST7-AS1	0.913311	0.0153218	0.013	0.014	1
THBS1	0.913311	0.0153218	0.013	0.014	1
AC011824.2	0.913311	0.0153218	0.013	0.014	1
ZNF416	0.913311	0.0153218	0.013	0.014	1
TBILA	0.913402	-0.000965857	0.025	0.023	1
AL035670.1	0.913402	-0.000965857	0.025	0.023	1
DDX11-AS1	0.913402	-0.000965857	0.025	0.023	1
PPP2R5B	0.913431	-0.00212818	0.112	0.117	1
IFT52	0.913782	0.00588542	0.275	0.276	1
SBNO1-AS1	0.913788	-0.0069575	0.038	0.04	1
TXNRD2	0.913788	-0.00818272	0.038	0.04	1
AL513318.2	0.91384	-0.0109823	0.312	0.321	1
NKX6-1	0.913936	-0.0126831	0.162	0.167	1
PIK3AP1	0.914135	-0.00728151	0.088	0.083	1
CCDC15	0.914412	-0.00221117	0.025	0.023	1
SBF1	0.914952	-0.00573124	0.038	0.04	1
FAM226B	0.914952	-0.00573124	0.038	0.04	1
AC098829.1	0.914972	0.24608	0.338	0.382	1
DDX23	0.915056	-0.0183835	0.15	0.143	1
DDA1	0.915181	-0.0166043	0.088	0.09	1
SPG7	0.915399	0.0840184	0.462	0.524	1
RNF6	0.915687	0.0192411	0.138	0.143	1
AC007038.2	0.916117	-0.00450393	0.038	0.04	1
SH3GL1	0.91625	0.0158025	0.162	0.172	1
LINC02550	0.916623	-0.0139883	0.075	0.072	1
TIMP3	0.916623	0.0212402	0.112	0.119	1
AC133550.2	0.916634	-0.00172782	0.062	0.059	1
CATSPERG	0.916811	0.00576903	0.1	0.097	1
UGDH-AS1	0.916821	0.0607654	0.275	0.29	1
VPS11	0.916853	0.036984	0.138	0.136	1
AC026471.1	0.917282	-0.00327559	0.038	0.04	1
CNTROB	0.917302	0.0139735	0.05	0.048	1
AC013652.1	0.918149	0.0164622	0.138	0.136	1
SCAMP1-AS1	0.918369	0.0139735	0.05	0.048	1
FAM66C	0.918514	0.00645428	0.2	0.207	1
RPRD2	0.918557	0.0978876	0.738	0.77	1
PPIH	0.919063	0.0151046	0.075	0.073	1
NLRP1	0.919548	-0.0171132	0.112	0.115	1
SCLY	0.919675	0.043352	0.125	0.123	1
UBAP2	0.919733	0.0115468	0.512	0.562	1
INHBA	0.919793	0.0426767	0.05	0.048	1
TMEM170A	0.919829	0.0105657	0.238	0.245	1
PEX11B	0.920093	0.0451397	0.075	0.081	1
MRPS33	0.920211	0.059065	0.138	0.137	1
TMX4	0.920283	0.0128436	0.525	0.543	1
STRADA	0.920654	0.0625963	0.25	0.265	1
RTL6	0.920694	-0.000386276	0.075	0.072	1
ABHD15-AS1	0.92072	0.00811585	0.1	0.104	1
NECAB2	0.92075	-0.0128875	0.138	0.141	1
SMIM14	0.92108	0.0797183	0.35	0.364	1
SGMS1-AS1	0.9211	0.0494089	0.088	0.088	1
FBXO10	0.921335	-0.0160391	0.288	0.29	1
CDC37	0.921454	0.0339461	0.212	0.215	1
PDZD4	0.921569	0.0103349	0.05	0.048	1
SLC25A26	0.921658	0.0945361	0.375	0.399	1
KIAA0355	0.922107	0.11304	0.425	0.429	1
PRXL2B	0.922178	-0.0115758	0.05	0.052	1
AC011933.4	0.922318	-0.00157417	0.062	0.066	1
RNF19B	0.922454	0.0115468	0.088	0.092	1
SSTR3	0.922459	-0.00157417	0.075	0.072	1
SMC6	0.922492	0.0974372	0.338	0.348	1
ALG10B	0.922591	0.0127455	0.062	0.06	1
ACP6	0.922626	0.0425952	0.2	0.216	1
ZNF846	0.922686	0.0483243	0.2	0.212	1
C19orf25	0.922863	-0.0238586	0.15	0.143	1
MED6	0.922987	0.0469956	0.212	0.213	1
STRN4	0.923758	0.0169806	0.15	0.156	1
ST3GAL5	0.924358	-0.00552676	0.2	0.205	1
RPL8	0.924483	0.168075	0.6	0.702	1
SLC66A2	0.924603	0.0912405	0.188	0.19	1
CENPX	0.9247	0.00164829	0.038	0.035	1
ZNF497	0.9247	0.00164829	0.038	0.035	1
ADNP-AS1	0.9247	0.00164829	0.038	0.035	1
MGST1	0.924792	0.0362934	0.025	0.024	1
LINC00623	0.925065	0.0115468	0.162	0.159	1
ASH1L	0.925075	0.00776313	0.963	0.955	1
ASB1	0.925268	-0.00552676	0.112	0.116	1
RGS20	0.925787	0.16069	0.062	0.06	1
ADARB2-AS1	0.925932	-0.000815747	0.038	0.035	1
FAM122B	0.926276	-0.0067386	0.05	0.052	1
CYP46A1	0.926371	0.15095	0.212	0.223	1
NHLRC3	0.92677	0.02234	0.3	0.306	1
UNC13B	0.927026	0.0549415	0.912	0.925	1
ALG14	0.927026	0.0299623	0.225	0.233	1
XKR7	0.927231	0.00833004	0.175	0.172	1
ZNF579	0.927757	-0.00513199	0.075	0.072	1
MCRS1	0.928085	-0.000116164	0.1	0.097	1
COQ7	0.928135	0.0290077	0.138	0.146	1
PEX14	0.928202	0.108478	0.375	0.433	1
AC068756.1	0.928305	-0.0158391	0.025	0.027	1
SHLD1	0.928354	0.048616	0.212	0.218	1
NEMP1	0.928396	-0.00204619	0.038	0.035	1
UBA5	0.928675	-0.0200233	0.312	0.31	1
CRABP2	0.928755	0.017844	0.013	0.012	1
STAT5A	0.928755	0.017844	0.013	0.012	1
STBD1	0.928963	-0.0124987	0.062	0.065	1
PLA2G6	0.929074	0.0055679	0.062	0.066	1
CYTH1	0.929218	0.058768	0.312	0.322	1
AC023282.1	0.929252	-0.00966056	0.025	0.027	1
AC006160.1	0.929351	0.0224994	0.038	0.04	1
EARS2	0.929389	0.0229156	0.112	0.11	1
CCDC144A	0.929466	0.0165823	0.013	0.012	1
AMH	0.929628	-0.00327559	0.038	0.035	1
MGAT1	0.929665	-0.000993543	0.112	0.109	1
TPP1	0.92971	-0.0220436	0.162	0.164	1
AL691432.2	0.929738	0.0078711	0.038	0.04	1
SCAMP2	0.930033	-0.00356014	0.162	0.167	1
ANKRD13A	0.930054	0.0466411	0.225	0.229	1
AC046158.1	0.930127	0.00909527	0.038	0.04	1
LRRIQ3	0.930177	0.012804	0.013	0.012	1
AC010789.2	0.930198	-0.00594067	0.025	0.027	1
OLFM2	0.930298	-0.0015489	0.138	0.143	1
KATNB1	0.930375	-0.00310002	0.05	0.052	1
AC110491.3	0.930888	0.0140624	0.013	0.012	1
BACE1-AS	0.930905	0.00909527	0.038	0.04	1
SAMD9	0.93092	0.0222466	0.062	0.066	1
AL139423.1	0.931145	-0.00469858	0.025	0.027	1
DGUOK-AS1	0.931145	-0.00469858	0.025	0.027	1
AL096870.8	0.931145	-0.00469858	0.025	0.027	1
SNHG11	0.931145	-0.00469858	0.025	0.027	1
TRPV1	0.931219	0.0231721	0.088	0.085	1
XKR8	0.931872	0.00176573	0.05	0.048	1
AC073046.3	0.931872	0.00176573	0.05	0.048	1
CDON	0.932059	0.0476406	0.475	0.477	1
ADRA2A	0.932091	-0.00345541	0.025	0.027	1
ZNF843	0.932091	-0.00345541	0.025	0.027	1
KANSL1-AS1	0.932091	-0.00345541	0.025	0.027	1
AC025048.4	0.932091	-0.00345541	0.025	0.027	1
AC004522.3	0.932093	-0.0069575	0.038	0.035	1
AC104383.2	0.932093	-0.0069575	0.038	0.035	1
AC108449.1	0.932236	0.0234404	0.062	0.066	1
ICMT	0.932281	-0.015603	0.162	0.165	1
FKBP8	0.932416	0.0086332	0.262	0.259	1
ABCC5	0.932776	0.133645	0.512	0.532	1
DDX31	0.932998	-0.0457607	0.262	0.256	1
LIMD1-AS1	0.933038	-0.00221117	0.025	0.027	1
RCC2	0.933098	0.0353577	0.15	0.151	1
AC131934.1	0.933297	0.000547755	0.05	0.048	1
CTTN	0.933517	0.0538722	0.362	0.384	1
SLC4A2	0.933637	0.0157164	0.2	0.197	1
AC106798.1	0.933802	0.0399286	0.388	0.405	1
RPS11	0.934095	0.146267	0.713	0.796	1
GOLGA2	0.934322	0.0265708	0.412	0.422	1
ZSCAN5A	0.934595	-0.00463317	0.288	0.294	1
CCDC14	0.934641	0.0701927	0.462	0.5	1
SH3BP2	0.934722	-0.000669196	0.05	0.048	1
RBM18	0.934735	0.00589577	0.112	0.117	1
H2AFX	0.934797	0.0140024	0.038	0.04	1
FASTKD5	0.934797	0.0140024	0.038	0.04	1
PKIA-AS1	0.934863	0.0597458	0.125	0.134	1
BTBD6	0.935146	-0.00652482	0.062	0.065	1
AC012184.3	0.935146	-0.00652482	0.062	0.065	1
ADAMTS10	0.935151	-0.020576	0.15	0.143	1
RAD52	0.936561	0.0417155	0.225	0.24	1
SLC7A11-AS1	0.937015	-0.0234825	0.138	0.14	1
NBPF1	0.937218	0.0266536	0.15	0.151	1
PDE11A	0.937256	0.0115468	0.212	0.208	1
AL109627.1	0.937285	0.00140474	0.013	0.012	1
AC092802.2	0.937285	0.00140474	0.013	0.012	1
ABHD1	0.937285	0.00140474	0.013	0.012	1
KCNK12	0.937285	0.00140474	0.013	0.012	1
AC025539.1	0.937285	0.00140474	0.013	0.012	1
PCDHGA11	0.937285	0.00140474	0.013	0.012	1
AC146507.3	0.937285	0.00140474	0.013	0.012	1
OTUD1	0.937285	0.00140474	0.013	0.012	1
MYOZ1	0.937285	0.00140474	0.013	0.012	1
PYROXD2	0.937285	0.00140474	0.013	0.012	1
OVCH1	0.937285	0.00140474	0.013	0.012	1
AC008083.2	0.937285	0.00140474	0.013	0.012	1
AC007540.1	0.937285	0.00140474	0.013	0.012	1
AC023355.1	0.937285	0.00140474	0.013	0.012	1
HEXA-AS1	0.937285	0.00140474	0.013	0.012	1
AC087164.1	0.937285	0.00140474	0.013	0.012	1
AC004542.2	0.937285	0.00140474	0.013	0.012	1
AC097639.1	0.937572	-0.00310002	0.05	0.048	1
C1orf220	0.937997	0.000141991	0.013	0.012	1
AC114803.1	0.937997	0.000141991	0.013	0.012	1
FANCD2	0.937997	0.000141991	0.013	0.012	1
AC034193.1	0.937997	0.000141991	0.013	0.012	1
ANKRD61	0.937997	0.000141991	0.013	0.012	1
AF230666.2	0.937997	0.000141991	0.013	0.012	1
PTPN20	0.937997	0.000141991	0.013	0.012	1
BLNK	0.937997	-0.00111966	0.013	0.012	1
AC004551.1	0.937997	0.000141991	0.013	0.012	1
GPR183	0.937997	0.000141991	0.013	0.012	1
EFS	0.937997	0.000141991	0.013	0.012	1
AC004974.1	0.937997	0.000141991	0.013	0.012	1
AC007493.1	0.937997	0.000141991	0.013	0.012	1
AC079336.4	0.937997	0.000141991	0.013	0.012	1
NLE1	0.937997	0.000141991	0.013	0.012	1
PLEKHF1	0.937997	0.000141991	0.013	0.012	1
CEBPA	0.937997	0.000141991	0.013	0.012	1
Z98885.3	0.937997	0.000141991	0.013	0.012	1
EFNB1	0.937997	0.000141991	0.013	0.012	1
ERCC6L	0.937997	0.000141991	0.013	0.012	1
CNPY4	0.937999	-0.0119504	0.088	0.089	1
DDT	0.938082	0.0182105	0.125	0.131	1
AC104827.1	0.938141	0.0136952	0.162	0.161	1
SPRN	0.938209	0.0362934	0.025	0.024	1
AC010809.2	0.938209	0.0190154	0.025	0.024	1
NR4A1	0.938247	0.161098	0.312	0.308	1
GTF2H2	0.93844	0.0658266	0.288	0.311	1
UGT3A1	0.938708	-0.00111966	0.013	0.012	1
CAPN12	0.938708	-0.00111966	0.013	0.012	1
FRMPD3	0.938708	-0.00111966	0.013	0.012	1
UBXN10	0.938708	-0.0023802	0.013	0.012	1
PAPOLA	0.939166	0.0685334	0.762	0.751	1
ZNF436-AS1	0.939204	0.017768	0.025	0.024	1
RNF168	0.939351	0.00239321	0.2	0.208	1
AC078850.2	0.93942	-0.0023802	0.013	0.012	1
HIST2H3PS2	0.93942	-0.00363965	0.013	0.012	1
FBN2	0.93942	-0.00615525	0.013	0.012	1
DNAJC19	0.939535	0.0137179	0.162	0.161	1
DLGAP4-AS1	0.939583	0.0115468	0.088	0.091	1
MAEA	0.939697	0.152359	0.175	0.182	1
AC093535.1	0.939757	0.0445088	0.275	0.294	1
MBD6	0.939825	0.000266829	0.125	0.128	1
RFC4	0.9402	0.0165216	0.025	0.024	1
DEDD	0.940202	-0.007499	0.075	0.077	1
POLR1A	0.94026	-0.0166375	0.262	0.252	1
KREMEN1	0.940471	0.0103628	0.062	0.066	1
HHLA3	0.940697	0.0152763	0.025	0.024	1
AL592295.4	0.940697	0.0152763	0.025	0.024	1
ZNF521	0.940843	-0.00992044	0.013	0.012	1
LOXL1-AS1	0.940959	0.0347673	0.038	0.036	1
CDC42BPG	0.941065	0.0068166	0.075	0.078	1
AC009299.3	0.941196	0.0288247	0.025	0.024	1
PLCE1	0.941454	0.13818	0.225	0.231	1
SLC27A1	0.941541	0.0301925	0.088	0.086	1
AC079148.3	0.941555	-0.00992044	0.013	0.012	1
AC006305.1	0.941573	0.00658903	0.025	0.027	1
AC129803.1	0.941847	-0.0127826	0.05	0.048	1
SEC14L6	0.941849	0.00220889	0.088	0.085	1
ZNF700	0.942005	0.0125574	0.225	0.219	1
PARVA	0.942084	-0.00168907	0.125	0.129	1
SKIV2L	0.942486	0.0233047	0.075	0.078	1
AC013640.1	0.942586	0.0164622	0.038	0.036	1
NBPF3	0.942723	-0.0022811	0.1	0.103	1
TAF13	0.942953	-0.0227652	0.15	0.143	1
AL078604.4	0.942988	0.0308473	0.038	0.04	1
TRAPPC10	0.943075	0.0715478	0.35	0.383	1
SNX27	0.943236	0.0572005	0.388	0.408	1
SHKBP1	0.943379	0.015146	0.062	0.061	1
CCNL2	0.943909	0.130402	0.388	0.413	1
NEK4	0.944165	0.0416896	0.288	0.303	1
PPP1R3F	0.94417	0.0207359	0.1	0.099	1
ADGB	0.944181	0.0115468	0.025	0.024	1
AC005009.2	0.944251	-0.00376987	0.075	0.073	1
PSME1	0.944387	-0.00588784	0.15	0.153	1
ZNF672	0.944525	-0.00276108	0.075	0.073	1
ACIN1	0.944595	0.10995	0.525	0.588	1
DHRS4-AS1	0.944657	-0.0303341	0.188	0.187	1
FCF1	0.944988	0.0271436	0.125	0.124	1
MRPL48	0.945122	0.0640142	0.138	0.149	1
AC109129.1	0.945367	0.0275837	0.025	0.027	1
ZNF688	0.94543	0.00220889	0.088	0.09	1
ATP9A	0.946303	0.0107193	0.8	0.811	1
GLTP	0.946431	0.0115468	0.088	0.086	1
NOP14-AS1	0.946703	0.0103762	0.088	0.086	1
DDX41	0.946736	-0.00327559	0.038	0.039	1
RNF113A	0.946736	-0.00327559	0.038	0.039	1
IKBKG	0.946736	-0.00327559	0.038	0.039	1
PIK3IP1	0.946875	0.0115468	0.062	0.061	1
PXN-AS1	0.946985	0.0126922	0.1	0.103	1
AGAP3	0.947	0.0382916	0.225	0.236	1
ARMC6	0.947009	-0.00142403	0.088	0.085	1
TRIM56	0.947191	0.0125574	0.212	0.213	1
CERNA1	0.94721	0.0231721	0.088	0.087	1
PCDHA13	0.947262	0.0152763	0.025	0.027	1
NPIPB12	0.947262	0.0152763	0.025	0.027	1
LRRC14	0.947263	0.0272087	0.05	0.049	1
NDUFC1	0.947292	0.101489	0.175	0.19	1
TRIM37	0.947428	0.0218029	0.338	0.349	1
WDR4	0.947617	0.0259979	0.05	0.049	1
ELK4	0.947763	0.0105166	0.2	0.2	1
ARHGEF9	0.947766	-0.00253943	0.625	0.637	1
PSD4	0.947793	0.0297801	0.1	0.105	1
CDC42-IT1	0.947917	-0.00204619	0.038	0.039	1
GPAM	0.948045	-0.00394702	0.075	0.073	1
MAP3K9	0.948241	0.0411562	0.25	0.252	1
TCP11L2	0.948433	-0.0308557	0.138	0.137	1
AP2A1	0.949105	0.0126796	0.112	0.115	1
SLC23A2	0.949109	0.0509496	0.262	0.282	1
PDPR	0.94922	0.0509496	0.288	0.298	1
FBXO31	0.949462	0.0312603	0.188	0.187	1
ISCU	0.949638	-0.0185829	0.1	0.101	1
DNAAF5	0.949789	0.0833374	0.175	0.185	1
CREBL2	0.949828	-0.0277058	0.238	0.236	1
LINC00884	0.949916	0.0666618	0.162	0.172	1
GNGT1	0.950012	0.0552333	0.038	0.04	1
CPLANE1	0.95003	0.0252117	0.7	0.678	1
ESRRB	0.950054	0.00676169	0.062	0.061	1
CTDSP2	0.95025	0.0766418	0.175	0.186	1
ANKRD27	0.950458	0.041454	0.112	0.119	1
RAB11FIP4	0.950482	0.0603874	0.188	0.198	1
AP002360.1	0.950556	-0.00794942	0.05	0.051	1
MAB21L4	0.95056	0.00712131	0.138	0.14	1
BMP3	0.950609	-0.0111733	0.013	0.013	1
SNIP1	0.950819	-0.01915	0.15	0.151	1
MTMR14	0.951057	0.0623625	0.138	0.143	1
AL137182.1	0.951129	0.00298474	0.038	0.036	1
SAMD1	0.951247	0.0184331	0.1	0.103	1
ARG1	0.951275	-0.004898	0.013	0.013	1
LY6E	0.951275	-0.004898	0.013	0.013	1
AL132857.1	0.951275	-0.004898	0.013	0.013	1
TAFA4	0.951275	-0.00866647	0.013	0.013	1
KLHDC4	0.951293	0.0105657	0.238	0.244	1
NSMAF	0.95149	-0.00541435	0.5	0.511	1
LINC00535	0.951525	0.0216631	0.112	0.112	1
DLAT	0.951584	0.0623959	0.15	0.157	1
AC011700.1	0.951644	0.001528	0.025	0.024	1
AC073263.1	0.951644	0.001528	0.025	0.024	1
AC112220.2	0.951644	0.001528	0.025	0.024	1
RRP9	0.951644	0.001528	0.025	0.024	1
LINC00847	0.951644	0.001528	0.025	0.024	1
PTGES3L	0.951644	0.001528	0.025	0.024	1
TRIM65	0.951936	-0.0067386	0.05	0.051	1
AL162458.1	0.951936	-0.0067386	0.05	0.051	1
AL356441.1	0.951942	-0.00363965	0.013	0.013	1
PHYHD1	0.951942	-0.00363965	0.013	0.013	1
AF111169.4	0.951942	-0.00363965	0.013	0.013	1
LINC02259	0.951942	-0.00363965	0.013	0.013	1
AC011477.2	0.951942	-0.00363965	0.013	0.013	1
AL441883.1	0.951942	-0.004898	0.013	0.013	1
PIK3CD	0.952591	0.124506	0.05	0.05	1
SNRPA	0.952603	0.0243398	0.088	0.09	1
AL451062.1	0.952608	-0.0023802	0.013	0.013	1
CERS6-AS1	0.952608	-0.0023802	0.013	0.013	1
LINC00608	0.952608	-0.0023802	0.013	0.013	1
AC084036.1	0.952608	-0.0023802	0.013	0.013	1
AL357054.5	0.952608	-0.0023802	0.013	0.013	1
AL356123.2	0.952608	-0.0023802	0.013	0.013	1
C9orf116	0.952608	-0.0023802	0.013	0.013	1
AGAP2-AS1	0.952608	-0.0023802	0.013	0.013	1
METTL1	0.952608	-0.0023802	0.013	0.013	1
AP005131.6	0.952608	-0.0023802	0.013	0.013	1
AC019080.1	0.952641	0.000280531	0.025	0.024	1
MEX3B	0.952641	-0.000965857	0.025	0.024	1
ZNF597	0.952641	0.000280531	0.025	0.024	1
MIEF2	0.952641	0.000280531	0.025	0.024	1
EDEM3	0.952785	0.0546799	0.6	0.651	1
SFT2D2	0.952884	0.0362934	0.225	0.227	1
ZNF33B	0.953025	0.134708	0.438	0.482	1
ANGPTL3	0.953275	-0.00111966	0.013	0.013	1
AL365184.1	0.953275	-0.00111966	0.013	0.013	1
AC022382.2	0.953275	-0.00111966	0.013	0.013	1
GPR87	0.953275	-0.00111966	0.013	0.013	1
AC008883.3	0.953275	-0.00111966	0.013	0.013	1
AC009185.1	0.953275	-0.00111966	0.013	0.013	1
AC138035.1	0.953275	-0.00111966	0.013	0.013	1
DAAM2	0.953275	-0.00111966	0.013	0.013	1
AC006378.1	0.953275	-0.00111966	0.013	0.013	1
AC124798.3	0.953275	-0.00111966	0.013	0.013	1
AC123905.1	0.953275	-0.00111966	0.013	0.013	1
ALKBH2	0.953275	-0.00111966	0.013	0.013	1
AL355053.1	0.953275	-0.00111966	0.013	0.013	1
GOLGA8R	0.953275	-0.00111966	0.013	0.013	1
Z69666.1	0.953275	-0.00111966	0.013	0.013	1
C17orf113	0.953275	-0.00111966	0.013	0.013	1
AC006942.1	0.953275	-0.00111966	0.013	0.013	1
CHADL	0.953275	-0.00111966	0.013	0.013	1
CYP2D6	0.953275	-0.00111966	0.013	0.013	1
OGFRP1	0.953275	-0.00111966	0.013	0.013	1
PET117	0.953278	0.00563648	0.075	0.074	1
TSPOAP1	0.953553	0.0147707	0.162	0.168	1
DLGAP3	0.953581	-0.0112932	0.15	0.152	1
AL139407.1	0.953637	-0.000965857	0.025	0.024	1
AL121832.2	0.953637	-0.000965857	0.025	0.024	1
DNAJC14	0.953862	0.0196746	0.088	0.091	1
BEX5	0.953929	0.00461626	0.1	0.098	1
HEATR5B	0.954277	0.0122883	0.425	0.452	1
STX5	0.954477	-0.0139883	0.238	0.238	1
LNPEP	0.954507	0.0115468	0.65	0.649	1
FAM157C	0.954587	0.00127842	0.112	0.115	1
AC092123.1	0.954633	-0.00221117	0.025	0.024	1
TJP3	0.954633	-0.00221117	0.025	0.024	1
CP	0.954633	-0.00345541	0.025	0.024	1
ELP4	0.954649	0.0227305	0.725	0.802	1
HRAS	0.955007	0.00576903	0.1	0.103	1
GPR108	0.955007	0.00576903	0.1	0.103	1
KCNC2	0.956085	-0.0268943	0.025	0.026	1
RSL24D1	0.956118	-0.0167423	0.238	0.235	1
PPP1R3E	0.956447	0.0769354	0.212	0.227	1
ERAL1	0.956489	0.00445733	0.075	0.074	1
CDKL4	0.956626	-0.0071817	0.025	0.024	1
KCNC3	0.956699	0.0215539	0.125	0.13	1
AC093249.2	0.95682	0.00164829	0.038	0.036	1
CAD	0.956979	-0.0171132	0.112	0.109	1
AC012358.3	0.9571	0.0499072	0.15	0.158	1
C15orf61	0.957308	-0.0119504	0.088	0.089	1
EXOSC9	0.957308	-0.0131153	0.088	0.089	1
SBNO1	0.957354	0.0259307	0.475	0.483	1
MAML1	0.957391	0.0286653	0.25	0.267	1
ALDH1A2	0.957597	0.0230424	0.075	0.074	1
MCM8	0.958135	-0.00457291	0.1	0.102	1
PPP1R13L	0.958958	0.0078711	0.038	0.039	1
LSM12	0.95904	-0.0121976	0.212	0.214	1
MRPL20	0.9591	0.0625708	0.25	0.268	1
DCUN1D4	0.959108	0.103153	0.35	0.384	1
AL627309.1	0.959263	-0.000815747	0.038	0.036	1
DCTPP1	0.959263	-0.000815747	0.038	0.036	1
AC010623.1	0.959263	-0.00204619	0.038	0.036	1
APOBEC4	0.959352	0.00909527	0.038	0.039	1
STAG2	0.959391	0.0216581	0.738	0.764	1
NR1H2	0.959928	0.00563648	0.075	0.077	1
WDTC1	0.960113	0.0401159	0.188	0.196	1
PCMTD2	0.960195	0.0229365	0.262	0.268	1
ECSIT	0.960452	0.0351102	0.162	0.161	1
PTGDR2	0.960485	-0.00204619	0.038	0.036	1
ATAD3A	0.960695	0.000547755	0.05	0.049	1
GNG12-AS1	0.960701	0.055222	0.162	0.17	1
PCGF6	0.960764	0.00549771	0.212	0.214	1
TOR1B	0.961162	-0.0352475	0.138	0.136	1
AC026523.1	0.961278	0.0115468	0.013	0.013	1
NBEAL2	0.961403	0.041779	0.112	0.116	1
RPS27L	0.961837	0.0357604	0.212	0.214	1
AC104803.1	0.961946	0.0140624	0.013	0.013	1
NPIPB11	0.961946	0.0140624	0.013	0.013	1
BLOC1S3	0.961946	0.0140624	0.013	0.013	1
LINC02755	0.961946	0.0251049	0.013	0.013	1
FBLL1	0.962111	-0.000669196	0.05	0.049	1
LINC01001	0.962348	0.0138907	0.088	0.087	1
ETV6	0.962455	0.258068	0.525	0.585	1
MED30	0.962474	-0.00263486	0.15	0.148	1
MAFTRR	0.962613	0.0153218	0.013	0.013	1
LURAP1L	0.962621	0.00687027	0.075	0.074	1
FOXP4	0.962628	0.0612046	0.288	0.298	1
TANC2	0.962823	0.00575758	0.738	0.816	1
DRD2	0.962835	-0.0108984	0.025	0.026	1
NCOA4	0.96292	-0.00414992	0.312	0.307	1
NEK8	0.962939	-0.00845015	0.088	0.089	1
GGA1	0.963102	0.0115468	0.275	0.272	1
PTGES2	0.963206	0.00491366	0.138	0.139	1
ETFRF1	0.963234	-0.0213179	0.162	0.158	1
PTPRE	0.963235	0.0909812	0.062	0.063	1
SLC23A3	0.96328	0.0340698	0.013	0.013	1
AC005534.1	0.96328	0.0340698	0.013	0.013	1
MYO18A	0.963478	0.0218887	0.275	0.281	1
DLL4	0.963634	0.0173477	0.088	0.089	1
RAB12	0.964026	0.122838	0.325	0.34	1
NFYB	0.964053	-0.00310002	0.125	0.123	1
TMEM185A	0.964113	0.0477945	0.125	0.128	1
AC012184.4	0.96415	-0.0069575	0.038	0.036	1
THOP1	0.964382	-0.00172782	0.062	0.064	1
DDX19B	0.964655	0.0469762	0.225	0.234	1
AC138150.1	0.964688	0.0634852	0.175	0.182	1
TMEM132B	0.964778	0.0539157	0.562	0.638	1
ERICH3-AS1	0.9651	-0.00822447	0.088	0.089	1
PECR	0.965612	0.0496996	0.2	0.203	1
PPP1R11	0.966503	0.00917974	0.075	0.077	1
AC108471.2	0.966693	-0.00594067	0.025	0.026	1
MTMR10	0.966788	0.0125574	0.225	0.227	1
HELZ2	0.9669	-0.00292857	0.062	0.061	1
PDCD2L	0.967158	0.0127317	0.075	0.074	1
EYA3	0.967303	0.0605487	0.488	0.504	1
SYNGAP1	0.967654	0.0734745	0.175	0.182	1
NANP	0.967658	-0.00594067	0.025	0.026	1
GRHL1	0.967791	0.00427875	0.175	0.178	1
KLHL42	0.967908	0.0589181	0.5	0.53	1
ABHD16A	0.967945	-0.0201621	0.125	0.125	1
TRIM69	0.968156	-0.00276108	0.075	0.074	1
ZNF432	0.968387	-0.0112932	0.162	0.159	1
BTG3-AS1	0.968622	-0.00345541	0.025	0.026	1
SERTM2	0.968622	-0.00345541	0.025	0.026	1
AC005746.2	0.968622	-0.00469858	0.025	0.026	1
ZNF142	0.968842	0.0161856	0.088	0.09	1
ATG16L1	0.968871	0.0496148	0.138	0.141	1
RTEL1	0.969003	0.0127455	0.062	0.062	1
TMEM64	0.969349	0.0092837	0.1	0.103	1
ANAPC15	0.969446	0.0296334	0.05	0.052	1
CTNNBIP1	0.969552	0.0141915	0.325	0.333	1
AC130895.1	0.969587	-0.00221117	0.025	0.026	1
HAUS8	0.969587	-0.00221117	0.025	0.026	1
TRPM4	0.969587	-0.00221117	0.025	0.026	1
DKC1	0.969678	-0.0123719	0.162	0.163	1
TMEM254-AS1	0.969691	-0.0118521	0.038	0.038	1
KCNK13	0.969777	-0.0458473	0.062	0.061	1
TRIM62	0.969823	0.0459124	0.062	0.063	1
AC004951.1	0.970137	0.0320622	0.05	0.05	1
SGK2	0.970462	0.039642	0.162	0.171	1
LHFPL3	0.970552	-0.000965857	0.025	0.026	1
INO80B	0.970585	0.0115468	0.062	0.062	1
RTKN2	0.970608	-0.0127826	0.05	0.049	1
POLR2F	0.97067	0.0303048	0.125	0.129	1
FBXL16	0.970744	0.0307153	0.112	0.114	1
EPHX2	0.970865	0.0934996	0.288	0.3	1
ZNF850	0.970886	-0.0118521	0.038	0.038	1
GABRG2	0.970943	-0.0444379	0.375	0.373	1
RBSN	0.971501	-0.0238126	0.175	0.171	1
ICA1	0.971692	-0.0278775	0.738	0.735	1
ZNF839	0.971737	0.0606785	0.125	0.131	1
CNOT11	0.971745	0.100937	0.2	0.209	1
LINC00877	0.971964	0.0104391	0.125	0.128	1
RGPD2	0.971965	0.0222466	0.325	0.329	1
ZNF66	0.971967	0.0401159	0.175	0.178	1
FAH	0.971981	0.0103349	0.05	0.051	1
ZBTB17	0.972034	0.0092837	0.112	0.115	1
CCDC93	0.972053	0.0964357	0.3	0.314	1
ZCWPW1	0.972082	-0.0094069	0.038	0.038	1
NDC1	0.97222	0.139644	0.062	0.066	1
CHPF2	0.972314	-0.0123	0.125	0.122	1
POLL	0.972512	0.0104148	0.112	0.115	1
AL162411.1	0.972717	-0.00439479	0.1	0.099	1
SYNGAP1-AS1	0.972798	0.00795647	0.062	0.062	1
TNFAIP8	0.972967	-0.00327559	0.025	0.026	1
SUN1	0.973104	-0.00370207	0.35	0.362	1
COCH	0.973278	-0.00818272	0.038	0.038	1
GHR	0.97333	0.0933809	0.475	0.491	1
TP53RK	0.973364	0.0272087	0.05	0.051	1
JPH1	0.973445	-0.00394702	0.062	0.064	1
LINC00476	0.973583	0.0758493	0.35	0.373	1
HSPBP1	0.973622	-0.00475506	0.1	0.098	1
WDR5B	0.973799	0.0164622	0.038	0.037	1
AC107375.1	0.973799	0.0164622	0.038	0.037	1
ICK	0.973878	-0.0227537	0.175	0.174	1
TTLL3	0.973967	0.00664795	0.25	0.252	1
MAP7	0.974014	0.093561	0.963	0.951	1
SEPTIN11	0.974049	0.02563	0.35	0.353	1
UBAC1	0.974094	0.0182831	0.125	0.124	1
HELB	0.974099	-0.0329175	0.112	0.112	1
TRAF6	0.974307	-0.0247951	0.212	0.207	1
RPS4X	0.974465	0.145875	0.525	0.615	1
AC138956.1	0.974473	-0.00573124	0.038	0.038	1
AL356481.1	0.974473	-0.00573124	0.038	0.038	1
PEX11A	0.974473	-0.00818272	0.038	0.038	1
PIP4P2	0.974603	-0.0345497	0.375	0.364	1
PFKM	0.974641	-0.0145507	0.125	0.122	1
COG1	0.97467	0.061472	0.212	0.225	1
GPRIN1	0.974746	0.0127596	0.05	0.051	1
POLR2K	0.974983	-0.00552676	0.112	0.113	1
GNAO1	0.975018	0.0215822	0.787	0.797	1
AC079465.1	0.975143	0.0448156	0.088	0.089	1
KIAA1614	0.975669	-0.00450393	0.038	0.038	1
WRAP53	0.975669	-0.00450393	0.038	0.038	1
DYRK1B	0.976013	0.00150087	0.138	0.136	1
AC036176.1	0.97646	0.0103349	0.05	0.05	1
PDCD7	0.976531	0.0640142	0.188	0.194	1
MTG2	0.976562	0.0277388	0.15	0.154	1
AC027279.1	0.976804	-0.0131153	0.088	0.088	1
ZNF813	0.976804	-0.0131153	0.088	0.088	1
AC022973.3	0.976865	-0.00327559	0.038	0.038	1
PUS1	0.976865	-0.00327559	0.038	0.038	1
TLCD3B	0.976865	-0.00327559	0.038	0.038	1
AL133410.1	0.976916	0.0400291	0.138	0.14	1
TMEM68	0.977169	2.60789e-05	0.188	0.187	1
DPF3	0.977395	-0.00621936	0.175	0.175	1
CNOT9	0.9774	0.0576885	0.3	0.313	1
TRAF2	0.977639	0.0882916	0.062	0.065	1
AC011997.2	0.97769	-0.0151931	0.05	0.049	1
MACC1	0.977777	-0.00809612	0.138	0.136	1
AC013275.1	0.977924	0.017768	0.025	0.025	1
PWWP2B	0.978061	-0.00204619	0.038	0.038	1
BCKDK	0.978061	-0.00204619	0.038	0.038	1
MAP3K14	0.978238	0.0260463	0.175	0.176	1
AC023509.6	0.978365	0.0263438	0.225	0.23	1
GOLPH3L	0.978637	-0.0102338	0.25	0.248	1
TNRC6B	0.978849	0.00790926	0.975	0.977	1
CERS4	0.978924	0.042613	0.288	0.292	1
IVNS1ABP	0.978932	0.0315311	0.412	0.416	1
AC105429.1	0.979257	-0.000815747	0.038	0.038	1
TOB1	0.979655	0.0176815	0.212	0.21	1
ZNF658	0.979685	0.00220889	0.088	0.087	1
LRTOMT	0.979886	0.0152763	0.025	0.025	1
PIR	0.979951	0.0708516	0.088	0.089	1
RNF141	0.979996	-0.0022811	0.1	0.101	1
MROH1	0.98041	0.0441146	0.288	0.294	1
BCAS4	0.980614	-0.0262003	0.2	0.195	1
ARRB2	0.980825	-0.0043139	0.05	0.05	1
AC244517.11	0.981109	0.00327914	0.075	0.074	1
FLCN	0.981119	0.0480726	0.175	0.179	1
EFNB2	0.981171	0.0103057	0.025	0.026	1
PKDCC	0.981261	0.0565529	0.162	0.168	1
CRTC3-AS1	0.981399	0.00210191	0.075	0.074	1
ANKRA2	0.981415	0.0231602	0.175	0.176	1
CASTOR2	0.982196	-0.00671043	0.425	0.419	1
LINC00663	0.982219	-0.00310002	0.05	0.05	1
PCNX3	0.982295	0.0598177	0.062	0.065	1
CPNE4	0.982367	0.0449329	0.375	0.369	1
DDX39A	0.983022	-0.00532706	0.062	0.063	1
SUMO3	0.983022	-0.00652482	0.062	0.063	1
LRR1	0.983101	0.014032	0.025	0.026	1
POU6F2-AS2	0.983301	-0.0257518	0.112	0.112	1
TCHP	0.983343	0.0443586	0.262	0.267	1
SAMD5	0.983721	0.0307095	0.9	0.986	1
AL583808.1	0.984244	-0.00135758	0.25	0.253	1
RFT1	0.984353	-0.00845015	0.088	0.088	1
PACS1	0.98456	0.158428	0.525	0.566	1
AC135166.1	0.984832	0.017844	0.013	0.012	1
AC011043.2	0.984832	0.017844	0.013	0.012	1
AC009975.1	0.984832	0.0671607	0.013	0.012	1
TLE1	0.985527	0.103612	0.475	0.52	1
CENPV	0.985763	0.00923289	0.1	0.1	1
LARP1	0.986059	0.0772596	0.688	0.764	1
CASKIN1	0.986125	-0.0131153	0.088	0.086	1
LMNTD1	0.986211	0.0290342	0.013	0.012	1
LANCL1	0.986867	0.0115468	0.412	0.421	1
ADD3-AS1	0.98699	0.0196746	0.075	0.075	1
ZCCHC9	0.987001	0.0331768	0.15	0.151	1
TYW1B	0.987374	0.0167961	0.3	0.301	1
MRI1	0.98738	0.0136731	0.175	0.175	1
ALX1	0.987635	0.0164043	0.038	0.038	1
ABCB9	0.987639	0.0386829	0.1	0.102	1
SLC22A1	0.987666	0.00917974	0.062	0.062	1
KRI1	0.987687	0.0384264	0.075	0.077	1
HACD4	0.987697	0.0173477	0.088	0.089	1
METTL2B	0.987739	0.00762638	0.25	0.25	1
PACRGL	0.987857	0.0086871	0.25	0.256	1
TTTY14	0.987948	0.0768955	0.525	0.537	1
KCNJ8	0.988201	0.0104624	0.15	0.148	1
RASGRP1	0.988343	0.0312053	0.125	0.128	1
LINC00310	0.988432	0.00664795	0.038	0.038	1
THAP5	0.988512	0.0203437	0.138	0.138	1
CAND2	0.988791	0.0485131	0.138	0.14	1
ZNF768	0.989243	-0.00172782	0.062	0.062	1
SPESP1	0.989259	0.00461626	0.088	0.089	1
TENT4B	0.989502	0.0115468	0.388	0.391	1
LINC01176	0.989515	-0.015603	0.15	0.149	1
BAK1	0.989518	0.000415747	0.038	0.037	1
GON7	0.989518	0.000415747	0.038	0.037	1
COQ2	0.989552	-0.0159777	0.112	0.111	1
PRDM10	0.9898	0.012459	0.288	0.284	1
MLH3	0.99003	0.101489	0.338	0.359	1
PLEKHA6	0.990426	0.0354726	0.5	0.509	1
TIMELESS	0.990512	-0.00188512	0.05	0.05	1
AC005532.1	0.990727	-0.000815747	0.038	0.037	1
EEF2KMT	0.990727	-0.000815747	0.038	0.037	1
ZNF225	0.990727	-0.000815747	0.038	0.037	1
TMEM60	0.990787	-0.00494137	0.088	0.087	1
GAMT	0.990951	-0.0123	0.125	0.123	1
ZNF136	0.990951	-0.0123	0.125	0.123	1
LINC01586	0.991633	0.00188042	0.05	0.05	1
UAP1L1	0.991659	0.000280531	0.025	0.025	1
HNRNPA1P48	0.991659	0.000280531	0.025	0.025	1
AC027097.1	0.991659	0.000280531	0.025	0.025	1
PLEKHH1	0.991922	-0.0181598	0.238	0.232	1
CAMK2N2	0.991937	-0.00204619	0.038	0.037	1
ASB6	0.991937	-0.00204619	0.038	0.037	1
SLC25A10	0.991937	-0.00204619	0.038	0.037	1
UNC5C	0.992206	0.0115468	0.15	0.154	1
AL096854.1	0.992416	-0.000965857	0.013	0.012	1
UPK2	0.992421	0.0115468	0.038	0.038	1
PYCARD	0.992641	-0.000965857	0.025	0.025	1
SLC25A19	0.992641	-0.000965857	0.025	0.025	1
ZNF443	0.992641	-0.000965857	0.025	0.025	1
NMRK1	0.992699	0.112134	0.162	0.17	1
NDEL1	0.992906	0.0843426	0.375	0.404	1
CNIH1	0.993021	0.0690466	0.3	0.316	1
TP63	0.993105	0.000280531	0.013	0.012	1
AC005498.3	0.993146	-0.00327559	0.038	0.037	1
RAB8B	0.993299	0.0932899	0.262	0.284	1
TMEM203	0.993323	-0.0043139	0.05	0.05	1
C12orf66	0.993323	-0.0043139	0.05	0.05	1
ZBTB40	0.993521	0.0336011	0.262	0.268	1
SHQ1	0.993582	0.0656677	0.125	0.127	1
LINC02562	0.993622	-0.00221117	0.025	0.025	1
AL160313.1	0.993622	-0.00221117	0.025	0.025	1
AC068338.3	0.993622	-0.00221117	0.025	0.025	1
AC026356.2	0.993712	0.0127455	0.062	0.063	1
AL355581.1	0.994016	0.0298476	0.038	0.038	1
TRIM68	0.994016	0.0298476	0.038	0.038	1
EPHB1	0.994041	0.00716831	0.125	0.127	1
TOR1A	0.994132	-0.0162875	0.1	0.099	1
TMEM175	0.994241	-0.00737046	0.138	0.137	1
LETM1	0.994262	0.0406479	0.112	0.115	1
AP002813.1	0.994356	-0.0069575	0.038	0.037	1
KIF17	0.994484	0.000141991	0.013	0.012	1
GJA9	0.994484	0.000141991	0.013	0.012	1
NUAK2	0.994484	0.000141991	0.013	0.012	1
CTSE	0.994484	0.000141991	0.013	0.012	1
AC092651.3	0.994484	0.000141991	0.013	0.012	1
ACKR2	0.994484	0.000141991	0.013	0.012	1
AC074044.1	0.994484	0.000141991	0.013	0.012	1
ACTR3C	0.994484	0.000141991	0.013	0.012	1
AC103974.1	0.994484	0.000141991	0.013	0.012	1
SSSCA1-AS1	0.994484	0.000141991	0.013	0.012	1
LINC02728	0.994484	0.000141991	0.013	0.012	1
AC092490.1	0.994484	0.000141991	0.013	0.012	1
LOH12CR2	0.994484	0.000141991	0.013	0.012	1
DNAH10OS	0.994484	0.000141991	0.013	0.012	1
CHST4	0.994484	0.000141991	0.013	0.012	1
TNFSF12	0.994484	0.000141991	0.013	0.012	1
AC005899.7	0.994484	0.000141991	0.013	0.012	1
AC020911.1	0.994484	0.000141991	0.013	0.012	1
AC008764.7	0.994484	0.000141991	0.013	0.012	1
EFCAB8	0.994484	0.000141991	0.013	0.012	1
AL021707.4	0.994484	0.000141991	0.013	0.012	1
CDPF1	0.994484	0.000141991	0.013	0.012	1
CRB1	0.994603	-0.00345541	0.025	0.025	1
CENPA	0.994603	-0.00345541	0.025	0.025	1
IER5L	0.994603	-0.00345541	0.025	0.025	1
ZBTB11-AS1	0.994603	-0.00469858	0.025	0.025	1
CDNF	0.994729	-0.00552676	0.05	0.05	1
WDFY3-AS2	0.994821	0.0255084	0.075	0.076	1
GEM	0.994856	0.179249	0.088	0.087	1
BCL2L1	0.994951	0.055401	0.537	0.576	1
SQOR	0.995059	-0.0181028	0.075	0.074	1
MAPK9	0.995156	0.123886	0.3	0.321	1
LINC02609	0.995174	-0.00111966	0.013	0.012	1
AC079145.1	0.995174	-0.00111966	0.013	0.012	1
KIF15	0.995174	-0.00111966	0.013	0.012	1
AC018638.6	0.995174	-0.00111966	0.013	0.012	1
AC105001.1	0.995174	-0.00111966	0.013	0.012	1
AC083805.1	0.995174	-0.00111966	0.013	0.012	1
MEIOB	0.995174	-0.0023802	0.013	0.012	1
ZNF630-AS1	0.995174	-0.00111966	0.013	0.012	1
COQ5	0.995438	0.0249051	0.125	0.128	1
IGSF9B	0.995459	0.0350057	0.112	0.115	1
AP002370.2	0.995565	-0.00573124	0.038	0.037	1
IKZF2	0.995733	-0.0192517	0.15	0.15	1
AC116563.1	0.995863	-0.0023802	0.013	0.012	1
AC022762.1	0.995863	-0.0023802	0.013	0.012	1
AC025259.1	0.995863	-0.0023802	0.013	0.012	1
BLM	0.995863	-0.0023802	0.013	0.012	1
VWA3A	0.995863	-0.0023802	0.013	0.012	1
C17orf78	0.995863	-0.0023802	0.013	0.012	1
HM13-AS1	0.995863	-0.0023802	0.013	0.012	1
ACADSB	0.995914	-0.0249511	0.15	0.147	1
ILF3-DT	0.995949	0.0252001	0.1	0.101	1
AC009318.1	0.996259	0.0197673	0.075	0.076	1
LUZP1	0.996428	0.107728	0.15	0.156	1
LIN7B	0.996478	-0.00728151	0.088	0.087	1
PHLDA2	0.996553	-0.00363965	0.013	0.012	1
AC074237.1	0.996566	-0.0390793	0.025	0.025	1
TTF2	0.996856	0.010349	0.062	0.063	1
GAB3	0.997242	-0.00615525	0.013	0.012	1
AP001528.1	0.997242	-0.0074114	0.013	0.012	1
AZIN1-AS1	0.997249	0.179713	0.425	0.479	1
ZNF555	0.997313	0.0127182	0.088	0.089	1
AC083798.2	0.997368	0.0236564	0.138	0.141	1
ELF2	0.997419	-0.0143516	0.738	0.71	1
AC008691.1	0.997932	-0.00992044	0.013	0.012	1
NIT2	0.997938	0.0264971	0.162	0.163	1
PIKFYVE	0.99835	0.0651395	0.625	0.653	1
TRIM73	0.998374	-0.0107846	0.088	0.087	1
CDKN2AIP	0.998374	-0.0119504	0.088	0.087	1
DCAF12	0.998604	0.0104848	0.175	0.177	1
ANAPC4	0.998613	0.0163255	0.25	0.257	1
CDK9	0.998674	0.00595707	0.138	0.138	1
USE1	0.998742	0.00795647	0.062	0.063	1
PLS1	0.998793	0.097744	0.25	0.26	1
MAOA	0.998797	0.00139086	0.112	0.113	1
ZDHHC4	0.99893	0.0243398	0.088	0.089	1
RPL39	0.999282	0.079816	0.45	0.505	1
KITLG	0.999373	0.0609348	0.15	0.158	1
SASH1	0.999598	0.0452243	0.762	0.777	1
DARS2	0.999686	0.0043751	0.062	0.063	1
SDCBP2-AS1	0.999831	0.0578801	0.262	0.277	1
IQSEC1	0.999852	0.240848	0.388	0.438	1
CADM1	0.999867	0.0645614	0.938	0.943	1
AL162741.1	1	0	0	0	1
TAS1R3	1	0	0	0	1
AL691432.4	1	0	0	0	1
CALML6	1	0	0	0	1
TMEM52	1	0	0	0	1
AL391845.1	1	0	0	0	1
AL354743.1	1	0	0	0	1
AL136528.1	1	0	0	0	1
AL031847.1	1	0	0	0	1
TAS1R1	1	0	0	0	1
Z98884.2	1	0	0	0	1
CA6	1	0	0	0	1
SLC2A7	1	0	0	0	1
AL357140.2	1	0	0	0	1
EXOSC10-AS1	1	0	0	0	1
CLCNKA	1	0	0	0	1
AL137798.2	1	0	0	0	1
LINC01141	1	0	0	0	1
AL031005.2	1	0	0	0	1
LINC02800	1	0	0	0	1
AL445648.1	1	0	0	0	1
FAM110D	1	0	0	0	1
CD164L2	1	0	0	0	1
GPR3	1	0	0	0	1
LINC01648	1	0	0	0	1
AC114488.2	1	0	0	0	1
AL354919.1	1	0	0	0	1
AL136115.3	1	0	0	0	1
LCK	1	0	0	0	1
AL662907.3	1	0	0	0	1
C1orf94	1	0	0	0	1
AL139286.2	1	0	0	0	1
AL591845.1	1	0	0	0	1
AL596257.1	1	0	0	0	1
AL513220.1	1	0	0	0	1
AL929472.3	1	0	0	0	1
AC093151.2	1	0	0	0	1
AL139289.3	1	0	0	0	1
AL358075.1	1	0	0	0	1
LINC02794	1	0	0	0	1
AGBL4-IT1	1	0	0	0	1
AL355483.3	1	0	0	0	1
MIR4422HG	1	0	0	0	1
TACSTD2	1	0	0	0	1
AC093424.1	1	0	0	0	1
AC099792.1	1	0	0	0	1
DEPDC1	1	0	0	0	1
AL138789.1	1	0	0	0	1
LINC02791	1	0	0	0	1
AL354872.2	1	0	0	0	1
AC103591.4	1	0	0	0	1
AL359762.2	1	0	0	0	1
MCOLN2	1	0	0	0	1
CLCA1	1	0	0	0	1
AL355981.1	1	0	0	0	1
GBP7	1	0	0	0	1
AL627316.1	1	0	0	0	1
LINC02787	1	0	0	0	1
DPYD-IT1	1	0	0	0	1
LINC01708	1	0	0	0	1
LINC01349	1	0	0	0	1
AC093157.2	1	0	0	0	1
LINC01307	1	0	0	0	1
AC114485.1	1	0	0	0	1
LINC01676	1	0	0	0	1
AL355306.2	1	0	0	0	1
LINC02586	1	0	0	0	1
TMIGD3	1	0	0	0	1
SYCP1	1	0	0	0	1
AL049825.1	1	0	0	0	1
LINC00622	1	0	0	0	1
FAM72B	1	0	0	0	1
AL592494.1	1	0	0	0	1
CA14	1	0	0	0	1
HORMAD1	1	0	0	0	1
CTXND2	1	0	0	0	1
AL590133.1	1	0	0	0	1
AL391069.3	1	0	0	0	1
AL589765.5	1	0	0	0	1
TCHH	1	0	0	0	1
UBE2Q1-AS1	1	0	0	0	1
DCST1-AS1	1	0	0	0	1
IQGAP3	1	0	0	0	1
LRRC71	1	0	0	0	1
PYHIN1	1	0	0	0	1
APCS	1	0	0	0	1
ATP1A4	1	0	0	0	1
FCGR2A	1	0	0	0	1
FCGR2B	1	0	0	0	1
AL359541.1	1	0	0	0	1
AL390730.2	1	0	0	0	1
LRRC52-AS1	1	0	0	0	1
AL596087.3	1	0	0	0	1
RCSD1	1	0	0	0	1
DPT	1	0	0	0	1
SELP	1	0	0	0	1
METTL11B	1	0	0	0	1
PRRX1	1	0	0	0	1
SERPINC1	1	0	0	0	1
AL449106.1	1	0	0	0	1
AL358393.1	1	0	0	0	1
AL161734.2	1	0	0	0	1
ZNF648	1	0	0	0	1
AL355482.1	1	0	0	0	1
RGSL1	1	0	0	0	1
SHCBP1L	1	0	0	0	1
AL449223.1	1	0	0	0	1
LINC01221	1	0	0	0	1
LINC02789	1	0	0	0	1
KIF14	1	0	0	0	1
AL358473.1	1	0	0	0	1
CACNA1S	1	0	0	0	1
AC098934.4	1	0	0	0	1
CHIT1	1	0	0	0	1
PRELP	1	0	0	0	1
AL592146.2	1	0	0	0	1
LEMD1-DT	1	0	0	0	1
SLC45A3	1	0	0	0	1
FAM72A	1	0	0	0	1
IL19	1	0	0	0	1
FCMR	1	0	0	0	1
CD34	1	0	0	0	1
AL606753.2	1	0	0	0	1
NEK2	1	0	0	0	1
FAM71A	1	0	0	0	1
LINC00210	1	0	0	0	1
HLX-AS1	1	0	0	0	1
AL596330.2	1	0	0	0	1
AL391811.1	1	0	0	0	1
LINC01641	1	0	0	0	1
LINC02809	1	0	0	0	1
AL512328.1	1	0	0	0	1
LINC01744	1	0	0	0	1
LINC00184	1	0	0	0	1
AL391832.2	1	0	0	0	1
LYST-AS1	1	0	0	0	1
AL356010.2	1	0	0	0	1
AL365184.2	1	0	0	0	1
EXO1	1	0	0	0	1
LINC02774	1	0	0	0	1
AL591848.3	1	0	0	0	1
OR14A16	1	0	0	0	1
LINC01115	1	0	0	0	1
AC144450.1	1	0	0	0	1
AC011995.2	1	0	0	0	1
AC114810.1	1	0	0	0	1
ALLC	1	0	0	0	1
LINC01249	1	0	0	0	1
AC108025.1	1	0	0	0	1
AC017053.1	1	0	0	0	1
AC082651.1	1	0	0	0	1
AC010969.1	1	0	0	0	1
AC099344.3	1	0	0	0	1
AC093912.1	1	0	0	0	1
AC016730.1	1	0	0	0	1
AC008278.2	1	0	0	0	1
LINC01804	1	0	0	0	1
AC010145.1	1	0	0	0	1
AC010745.2	1	0	0	0	1
AC010096.1	1	0	0	0	1
LINC01808	1	0	0	0	1
AC098828.2	1	0	0	0	1
AC012065.3	1	0	0	0	1
AC096570.2	1	0	0	0	1
LINC01884	1	0	0	0	1
OTOF	1	0	0	0	1
DNAJC5G	1	0	0	0	1
AC019127.1	1	0	0	0	1
AC079352.1	1	0	0	0	1
AC018693.1	1	0	0	0	1
LINC01913	1	0	0	0	1
AC073283.2	1	0	0	0	1
TSPYL6	1	0	0	0	1
AC092839.2	1	0	0	0	1
LINC01813	1	0	0	0	1
AC007381.1	1	0	0	0	1
AC016747.3	1	0	0	0	1
AC107081.4	1	0	0	0	1
LINC02579	1	0	0	0	1
AC016700.3	1	0	0	0	1
VAX2	1	0	0	0	1
AC007040.1	1	0	0	0	1
AC007881.2	1	0	0	0	1
AC007881.3	1	0	0	0	1
NOTO	1	0	0	0	1
NAT8	1	0	0	0	1
ACTG2	1	0	0	0	1
AC073091.3	1	0	0	0	1
AC073091.4	1	0	0	0	1
AC011754.2	1	0	0	0	1
AC010975.1	1	0	0	0	1
TRABD2A	1	0	0	0	1
CD8B	1	0	0	0	1
ITPRIPL1	1	0	0	0	1
FAM178B	1	0	0	0	1
AC016738.2	1	0	0	0	1
AC016738.1	1	0	0	0	1
POU3F3	1	0	0	0	1
LINC01106	1	0	0	0	1
AC068491.2	1	0	0	0	1
AC068491.3	1	0	0	0	1
AC012442.1	1	0	0	0	1
DPP10-AS2	1	0	0	0	1
AC019159.2	1	0	0	0	1
CFC1B	1	0	0	0	1
RAB6D	1	0	0	0	1
AC073869.5	1	0	0	0	1
LINC01832	1	0	0	0	1
AC092620.2	1	0	0	0	1
KYNU	1	0	0	0	1
AC007750.1	1	0	0	0	1
SCN1A	1	0	0	0	1
AC078883.2	1	0	0	0	1
CDCA7	1	0	0	0	1
AC010680.5	1	0	0	0	1
AC093911.1	1	0	0	0	1
AC068196.1	1	0	0	0	1
ASDURF	1	0	0	0	1
LINC01790	1	0	0	0	1
CDK15	1	0	0	0	1
FZD7	1	0	0	0	1
AC016903.2	1	0	0	0	1
GPR1-AS	1	0	0	0	1
C2orf80	1	0	0	0	1
AC108066.2	1	0	0	0	1
AC012462.1	1	0	0	0	1
LINC01280	1	0	0	0	1
TNP1	1	0	0	0	1
AC007557.4	1	0	0	0	1
WNT6	1	0	0	0	1
AC053503.5	1	0	0	0	1
AC009955.2	1	0	0	0	1
LINC02832	1	0	0	0	1
AC068489.1	1	0	0	0	1
AC010735.1	1	0	0	0	1
TM4SF20	1	0	0	0	1
CHRND	1	0	0	0	1
NGEF	1	0	0	0	1
INPP5D	1	0	0	0	1
HJURP	1	0	0	0	1
TRPM8	1	0	0	0	1
AC011298.1	1	0	0	0	1
AGXT	1	0	0	0	1
LINC01238.1	1	0	0	0	1
AC018814.1	1	0	0	0	1
HRH1	1	0	0	0	1
AC034198.2	1	0	0	0	1
AC090952.2	1	0	0	0	1
DAZL	1	0	0	0	1
AC091493.1	1	0	0	0	1
AC116096.1	1	0	0	0	1
UBE2E1-AS1	1	0	0	0	1
THRB-IT1	1	0	0	0	1
LRRC3B	1	0	0	0	1
EOMES	1	0	0	0	1
SCN10A	1	0	0	0	1
AC092053.2	1	0	0	0	1
CX3CR1	1	0	0	0	1
AC006059.5	1	0	0	0	1
CCDC13-AS1	1	0	0	0	1
LINC02158	1	0	0	0	1
TGM4	1	0	0	0	1
SLC6A20	1	0	0	0	1
TMEM89	1	0	0	0	1
RHOA-IT1	1	0	0	0	1
BSN-AS1	1	0	0	0	1
LSMEM2	1	0	0	0	1
TNNC1	1	0	0	0	1
STAB1	1	0	0	0	1
LINC02017	1	0	0	0	1
DENND6A-DT	1	0	0	0	1
HTD2	1	0	0	0	1
AC099328.2	1	0	0	0	1
AC105265.3	1	0	0	0	1
AC129807.1	1	0	0	0	1
AC023503.1	1	0	0	0	1
LINC00971	1	0	0	0	1
AC107204.1	1	0	0	0	1
AC109782.1	1	0	0	0	1
GABRR3	1	0	0	0	1
LINC00635	1	0	0	0	1
LINC02044	1	0	0	0	1
AC108693.2	1	0	0	0	1
AC128687.2	1	0	0	0	1
AC069444.1	1	0	0	0	1
NR1I2	1	0	0	0	1
FBXO40	1	0	0	0	1
AC112503.2	1	0	0	0	1
AC023593.1	1	0	0	0	1
RUVBL1-AS1	1	0	0	0	1
AC137695.3	1	0	0	0	1
LINC02014	1	0	0	0	1
AC080128.2	1	0	0	0	1
AC010181.1	1	0	0	0	1
AC021074.3	1	0	0	0	1
AC018450.1	1	0	0	0	1
PLSCR5	1	0	0	0	1
LINC02046	1	0	0	0	1
HLTF-AS1	1	0	0	0	1
AC093001.2	1	0	0	0	1
LINC01998	1	0	0	0	1
LINC01213	1	0	0	0	1
CLRN1	1	0	0	0	1
AC078788.1	1	0	0	0	1
PLCH1-AS2	1	0	0	0	1
AC080013.4	1	0	0	0	1
AC080013.5	1	0	0	0	1
LINC01100	1	0	0	0	1
AC079910.1	1	0	0	0	1
AC026353.1	1	0	0	0	1
LINC01997	1	0	0	0	1
AC055714.1	1	0	0	0	1
LINC02068	1	0	0	0	1
LINC01209	1	0	0	0	1
AC007687.1	1	0	0	0	1
AC069431.1	1	0	0	0	1
LINC02054	1	0	0	0	1
AHSG	1	0	0	0	1
TPRG1-AS1	1	0	0	0	1
ATP13A5-AS1	1	0	0	0	1
CPN2	1	0	0	0	1
AC046143.2	1	0	0	0	1
AC024937.3	1	0	0	0	1
AC117490.2	1	0	0	0	1
AC011322.1	1	0	0	0	1
AC024560.1	1	0	0	0	1
LMLN-AS1	1	0	0	0	1
AC139887.5	1	0	0	0	1
AC097381.1	1	0	0	0	1
AC105345.2	1	0	0	0	1
AC073848.1	1	0	0	0	1
AC006296.3	1	0	0	0	1
AC116651.1	1	0	0	0	1
CLRN2	1	0	0	0	1
AC024132.3	1	0	0	0	1
AC104078.2	1	0	0	0	1
LINC02616	1	0	0	0	1
AL136537.1	1	0	0	0	1
AC027607.1	1	0	0	0	1
LINC02265	1	0	0	0	1
CHRNA9	1	0	0	0	1
AC105389.3	1	0	0	0	1
AC096734.2	1	0	0	0	1
AC104072.1	1	0	0	0	1
COX7B2	1	0	0	0	1
AC104066.3	1	0	0	0	1
AC013724.1	1	0	0	0	1
AC017091.1	1	0	0	0	1
AC093730.1	1	0	0	0	1
TECRL	1	0	0	0	1
AMTN	1	0	0	0	1
AC093677.3	1	0	0	0	1
LINC02483	1	0	0	0	1
AC110615.1	1	0	0	0	1
LINC00989	1	0	0	0	1
AC021127.1	1	0	0	0	1
AC108021.1	1	0	0	0	1
AC109925.2	1	0	0	0	1
EMCN	1	0	0	0	1
AC105460.1	1	0	0	0	1
AC104663.1	1	0	0	0	1
ETNPPL	1	0	0	0	1
CFI	1	0	0	0	1
AC096732.1	1	0	0	0	1
AC121154.1	1	0	0	0	1
AC096773.1	1	0	0	0	1
AC093772.1	1	0	0	0	1
LINC02466	1	0	0	0	1
LINC02465	1	0	0	0	1
LINC02377	1	0	0	0	1
SNHG27	1	0	0	0	1
MGARP	1	0	0	0	1
UCP1	1	0	0	0	1
AC093890.2	1	0	0	0	1
LINC02266	1	0	0	0	1
AC093796.1	1	0	0	0	1
LINC02507	1	0	0	0	1
AC097375.5	1	0	0	0	1
AC079340.1	1	0	0	0	1
RNF175	1	0	0	0	1
AC098679.6	1	0	0	0	1
AC098679.1	1	0	0	0	1
RXFP1	1	0	0	0	1
GK3P	1	0	0	0	1
ASB5	1	0	0	0	1
LINC02509	1	0	0	0	1
AC027627.1	1	0	0	0	1
TEMN3-AS1	1	0	0	0	1
ENPP6	1	0	0	0	1
MIR3945HG	1	0	0	0	1
AC107050.1	1	0	0	0	1
AC108865.1	1	0	0	0	1
LINC02492	1	0	0	0	1
AC026740.3	1	0	0	0	1
AC022424.1	1	0	0	0	1
AC027335.1	1	0	0	0	1
AC012640.4	1	0	0	0	1
ROPN1L	1	0	0	0	1
AC114930.1	1	0	0	0	1
AC106821.2	1	0	0	0	1
AC022447.7	1	0	0	0	1
AC022447.6	1	0	0	0	1
LINC02160	1	0	0	0	1
RXFP3	1	0	0	0	1
IL7R	1	0	0	0	1
AC112204.2	1	0	0	0	1
UGT3A2	1	0	0	0	1
OSMR-AS1	1	0	0	0	1
MROH2B	1	0	0	0	1
FST	1	0	0	0	1
IL31RA	1	0	0	0	1
AC008937.1	1	0	0	0	1
LINC02057	1	0	0	0	1
AC025176.1	1	0	0	0	1
AC010273.3	1	0	0	0	1
AC008972.1	1	0	0	0	1
AC026725.1	1	0	0	0	1
CRHBP	1	0	0	0	1
ANKRD34B	1	0	0	0	1
ATG10-IT1	1	0	0	0	1
AC109492.1	1	0	0	0	1
LINC02488	1	0	0	0	1
AC008534.1	1	0	0	0	1
AC008592.4	1	0	0	0	1
LIX1	1	0	0	0	1
AC094108.1	1	0	0	0	1
LINC02115	1	0	0	0	1
AC091987.1	1	0	0	0	1
NREP-AS1	1	0	0	0	1
TSSK1B	1	0	0	0	1
TRIM36-IT1	1	0	0	0	1
AC034236.3	1	0	0	0	1
AC025465.1	1	0	0	0	1
AC116366.1	1	0	0	0	1
AC010240.3	1	0	0	0	1
AC010608.1	1	0	0	0	1
CXXC5-AS1	1	0	0	0	1
AC008667.4	1	0	0	0	1
AC244517.9	1	0	0	0	1
PCDHGA4	1	0	0	0	1
PCDHGB2	1	0	0	0	1
AC008781.3	1	0	0	0	1
PCDHGC5	1	0	0	0	1
LINC01844	1	0	0	0	1
AC011396.2	1	0	0	0	1
IL17B	1	0	0	0	1
AC008625.1	1	0	0	0	1
AC016571.1	1	0	0	0	1
AC025437.2	1	0	0	0	1
AC025437.1	1	0	0	0	1
AC091939.1	1	0	0	0	1
AC136424.2	1	0	0	0	1
LINC01845	1	0	0	0	1
FABP6	1	0	0	0	1
AC011389.2	1	0	0	0	1
GABRP	1	0	0	0	1
AC022217.2	1	0	0	0	1
AC008378.1	1	0	0	0	1
AC008674.1	1	0	0	0	1
LINC01951	1	0	0	0	1
FAM153B	1	0	0	0	1
SLC34A1	1	0	0	0	1
AC145098.1	1	0	0	0	1
AC106795.5	1	0	0	0	1
AC104117.5	1	0	0	0	1
AC010285.1	1	0	0	0	1
AL392183.1	1	0	0	0	1
FOXC1	1	0	0	0	1
AL031768.1	1	0	0	0	1
LINC02525	1	0	0	0	1
AL445309.1	1	0	0	0	1
AL590004.3	1	0	0	0	1
PPP1R3G	1	0	0	0	1
F13A1	1	0	0	0	1
AL353152.2	1	0	0	0	1
AL137003.1	1	0	0	0	1
AL133405.1	1	0	0	0	1
MIR548A1HG	1	0	0	0	1
AL158198.1	1	0	0	0	1
HIST1H2BA	1	0	0	0	1
HIST1H3G	1	0	0	0	1
AL121936.1	1	0	0	0	1
HIST1H2BL	1	0	0	0	1
HIST1H4K	1	0	0	0	1
HIST1H2AL	1	0	0	0	1
HIST1H3I	1	0	0	0	1
HIST1H2BO	1	0	0	0	1
AL358933.1	1	0	0	0	1
NKAPL	1	0	0	0	1
Z98745.2	1	0	0	0	1
OR2H2	1	0	0	0	1
TRIM15	1	0	0	0	1
POU5F1	1	0	0	0	1
AL671883.3	1	0	0	0	1
MICA	1	0	0	0	1
LTB	1	0	0	0	1
C4B	1	0	0	0	1
TSBP1	1	0	0	0	1
HLA-DRB1	1	0	0	0	1
PSMB8-AS1	1	0	0	0	1
LINC00336	1	0	0	0	1
TCP11	1	0	0	0	1
BNIP5	1	0	0	0	1
AL122034.1	1	0	0	0	1
PI16	1	0	0	0	1
BTBD9-AS1	1	0	0	0	1
DNAH8	1	0	0	0	1
AL359475.1	1	0	0	0	1
AL035587.3	1	0	0	0	1
C6orf223	1	0	0	0	1
AL121974.1	1	0	0	0	1
AL132799.1	1	0	0	0	1
AL135908.1	1	0	0	0	1
TINAG	1	0	0	0	1
AL512427.2	1	0	0	0	1
COL9A1	1	0	0	0	1
AL365226.1	1	0	0	0	1
AL035467.2	1	0	0	0	1
AL450327.1	1	0	0	0	1
AL078599.2	1	0	0	0	1
LINC02857	1	0	0	0	1
MCHR2	1	0	0	0	1
AL513123.1	1	0	0	0	1
AL138830.2	1	0	0	0	1
AL050331.2	1	0	0	0	1
TRDN-AS1	1	0	0	0	1
AL450332.1	1	0	0	0	1
AL356124.2	1	0	0	0	1
VNN3	1	0	0	0	1
VNN2	1	0	0	0	1
LINC00326	1	0	0	0	1
LINC01312	1	0	0	0	1
AL024508.1	1	0	0	0	1
LINC02528	1	0	0	0	1
AL357146.1	1	0	0	0	1
NMBR	1	0	0	0	1
AL138916.2	1	0	0	0	1
AL358852.1	1	0	0	0	1
AL450344.2	1	0	0	0	1
SYNE1-AS1	1	0	0	0	1
AL049548.1	1	0	0	0	1
AL355297.2	1	0	0	0	1
AL390955.2	1	0	0	0	1
SLC22A2	1	0	0	0	1
AL078602.1	1	0	0	0	1
AL627443.3	1	0	0	0	1
AL121935.1	1	0	0	0	1
TCP10L2	1	0	0	0	1
TCP10	1	0	0	0	1
LINC01558	1	0	0	0	1
AL354892.2	1	0	0	0	1
AL008628.1	1	0	0	0	1
AC215522.3	1	0	0	0	1
AC187653.1	1	0	0	0	1
AC188616.1	1	0	0	0	1
AC147651.4	1	0	0	0	1
CYP2W1	1	0	0	0	1
AC072054.1	1	0	0	0	1
AC092171.2	1	0	0	0	1
FAM220A	1	0	0	0	1
AC004852.2	1	0	0	0	1
AC004936.1	1	0	0	0	1
AC006150.1	1	0	0	0	1
AC005550.2	1	0	0	0	1
LINC01162	1	0	0	0	1
AC003093.1	1	0	0	0	1
KIAA0087	1	0	0	0	1
AC004549.1	1	0	0	0	1
AC005013.1	1	0	0	0	1
AC004593.3	1	0	0	0	1
AC083864.5	1	0	0	0	1
PGAM2	1	0	0	0	1
AC073968.2	1	0	0	0	1
AC073325.1	1	0	0	0	1
LINC00525	1	0	0	0	1
VWC2	1	0	0	0	1
AC005999.2	1	0	0	0	1
AC092848.2	1	0	0	0	1
EGFR-AS1	1	0	0	0	1
AC099681.1	1	0	0	0	1
AC073270.2	1	0	0	0	1
AC016769.5	1	0	0	0	1
AC073349.1	1	0	0	0	1
AC069280.2	1	0	0	0	1
NCF1	1	0	0	0	1
AC114737.1	1	0	0	0	1
AC004990.1	1	0	0	0	1
AC073048.1	1	0	0	0	1
AC002458.1	1	0	0	0	1
GNG11	1	0	0	0	1
AC004012.1	1	0	0	0	1
KPNA7	1	0	0	0	1
AC005071.1	1	0	0	0	1
AC092849.2	1	0	0	0	1
MUC17	1	0	0	0	1
SERPINE1	1	0	0	0	1
AC073127.1	1	0	0	0	1
LHFPL3-AS1	1	0	0	0	1
LHFPL3-AS2	1	0	0	0	1
AC005050.1	1	0	0	0	1
PPP1R3A	1	0	0	0	1
AC073130.2	1	0	0	0	1
AC000061.1	1	0	0	0	1
RNF133	1	0	0	0	1
RNF148	1	0	0	0	1
AC004690.2	1	0	0	0	1
AC084864.2	1	0	0	0	1
TSGA13	1	0	0	0	1
AC024084.1	1	0	0	0	1
CREB3L2-AS1	1	0	0	0	1
AC005692.1	1	0	0	0	1
AC005692.2	1	0	0	0	1
TAS2R3	1	0	0	0	1
TCAF2	1	0	0	0	1
CTAGE4	1	0	0	0	1
OR2A1	1	0	0	0	1
AC073140.1	1	0	0	0	1
AC093458.1	1	0	0	0	1
ZBED6CL	1	0	0	0	1
AOC1	1	0	0	0	1
AC010973.2	1	0	0	0	1
AC021097.2	1	0	0	0	1
AC005996.1	1	0	0	0	1
AC006003.1	1	0	0	0	1
AC011899.3	1	0	0	0	1
AC011899.4	1	0	0	0	1
LINC00689	1	0	0	0	1
AC136777.1	1	0	0	0	1
DLGAP2-AS1	1	0	0	0	1
AC245164.2	1	0	0	0	1
AC087269.1	1	0	0	0	1
AC079200.1	1	0	0	0	1
PRSS55	1	0	0	0	1
AC011008.1	1	0	0	0	1
AF131216.3	1	0	0	0	1
AC022239.1	1	0	0	0	1
AC022239.2	1	0	0	0	1
AC018437.3	1	0	0	0	1
AC090541.1	1	0	0	0	1
AC015468.3	1	0	0	0	1
AC037459.4	1	0	0	0	1
AC105046.1	1	0	0	0	1
AC107959.2	1	0	0	0	1
TNFRSF10A	1	0	0	0	1
AC012574.1	1	0	0	0	1
AC107373.2	1	0	0	0	1
AC041005.1	1	0	0	0	1
HMBOX1-IT1	1	0	0	0	1
AC131254.2	1	0	0	0	1
AC124067.3	1	0	0	0	1
AP006545.2	1	0	0	0	1
HTRA4	1	0	0	0	1
AC007991.3	1	0	0	0	1
AC010857.1	1	0	0	0	1
AC048387.1	1	0	0	0	1
AC113133.1	1	0	0	0	1
AC021236.1	1	0	0	0	1
AC064807.3	1	0	0	0	1
SDR16C5	1	0	0	0	1
AC011124.1	1	0	0	0	1
LINC01299	1	0	0	0	1
AC021785.1	1	0	0	0	1
AC078906.1	1	0	0	0	1
AC022868.2	1	0	0	0	1
LINC01111	1	0	0	0	1
AC079209.2	1	0	0	0	1
AC009902.3	1	0	0	0	1
AC015522.1	1	0	0	0	1
AC011773.2	1	0	0	0	1
SLC7A13	1	0	0	0	1
AC090572.2	1	0	0	0	1
AC106038.1	1	0	0	0	1
AC022695.2	1	0	0	0	1
AP003351.1	1	0	0	0	1
AP003692.1	1	0	0	0	1
AC083836.1	1	0	0	0	1
OSR2	1	0	0	0	1
AC107909.1	1	0	0	0	1
AP000424.1	1	0	0	0	1
AP001208.1	1	0	0	0	1
AP003354.1	1	0	0	0	1
AC012213.2	1	0	0	0	1
AC025508.1	1	0	0	0	1
RSPO2	1	0	0	0	1
AC079061.1	1	0	0	0	1
LINC01608	1	0	0	0	1
LINC00536	1	0	0	0	1
AC021733.2	1	0	0	0	1
AC068413.1	1	0	0	0	1
AC009908.1	1	0	0	0	1
CCAT2	1	0	0	0	1
CASC11	1	0	0	0	1
SLA	1	0	0	0	1
AC011676.2	1	0	0	0	1
AL392089.1	1	0	0	0	1
DMRT1	1	0	0	0	1
AL162419.1	1	0	0	0	1
AL135786.2	1	0	0	0	1
AL162253.1	1	0	0	0	1
IL33	1	0	0	0	1
AL513422.1	1	0	0	0	1
PTPRD-AS2	1	0	0	0	1
AL162386.2	1	0	0	0	1
AL137017.1	1	0	0	0	1
AL513317.1	1	0	0	0	1
AL451137.2	1	0	0	0	1
IFT74-AS1	1	0	0	0	1
AL157884.2	1	0	0	0	1
B4GALT1-AS1	1	0	0	0	1
AL356489.1	1	0	0	0	1
AL356489.4	1	0	0	0	1
DNAJB5-DT	1	0	0	0	1
AL133410.2	1	0	0	0	1
BX255923.1	1	0	0	0	1
AL391987.3	1	0	0	0	1
LINC01189	1	0	0	0	1
AL161457.1	1	0	0	0	1
TMEM252	1	0	0	0	1
AL158154.3	1	0	0	0	1
AL499602.1	1	0	0	0	1
AL353150.1	1	0	0	0	1
AL606807.1	1	0	0	0	1
AL136981.3	1	0	0	0	1
AL807757.1	1	0	0	0	1
AL161729.2	1	0	0	0	1
AL354861.2	1	0	0	0	1
HSD17B3	1	0	0	0	1
HSD17B3-AS1	1	0	0	0	1
HEMGN	1	0	0	0	1
COL15A1	1	0	0	0	1
AL359182.1	1	0	0	0	1
AL732323.1	1	0	0	0	1
AL139041.1	1	0	0	0	1
AL157702.2	1	0	0	0	1
TNFSF15	1	0	0	0	1
PAPPA-AS2	1	0	0	0	1
OR1L6	1	0	0	0	1
AL445489.1	1	0	0	0	1
AL354928.1	1	0	0	0	1
AL161731.1	1	0	0	0	1
ODF2-AS1	1	0	0	0	1
AL356481.2	1	0	0	0	1
WDR34	1	-0.000993543	0.112	0.112	1
AL158151.3	1	0	0	0	1
AL161785.1	1	0	0	0	1
C9orf50	1	0	0	0	1
PRDM12	1	0	0	0	1
AL445931.1	1	0	0	0	1
AL669970.1	1	0	0	0	1
LINC02846	1	0	0	0	1
FAM166A	1	0	0	0	1
AL772363.1	1	0	0	0	1
AL392083.2	1	0	0	0	1
AL513304.1	1	0	0	0	1
AKR1C4	1	0	0	0	1
CELF2-DT	1	0	0	0	1
AL355870.1	1	0	0	0	1
LINC02643	1	0	0	0	1
AL358780.1	1	0	0	0	1
AL158211.4	1	0	0	0	1
AL158211.3	1	0	0	0	1
AL355501.1	1	0	0	0	1
AL158167.1	1	0	0	0	1
AL390061.1	1	0	0	0	1
AL137026.1	1	0	0	0	1
AL358394.1	1	0	0	0	1
LINC02675	1	0	0	0	1
LNCAROD	1	0	0	0	1
AL355314.1	1	0	0	0	1
LINC02625	1	0	0	0	1
AL139240.1	1	0	0	0	1
AL359844.1	1	0	0	0	1
COL13A1	1	0	0	0	1
ADAMTS14	1	0	0	0	1
AL731568.1	1	0	0	0	1
SFTPA1	1	0	0	0	1
CERNA2	1	0	0	0	1
AL358787.1	1	0	0	0	1
CH25H	1	0	0	0	1
AL139243.1	1	0	0	0	1
AL133215.2	1	0	0	0	1
LINC01514	1	0	0	0	1
LINC02624	1	0	0	0	1
LINC02661	1	0	0	0	1
TECTB	1	0	0	0	1
PLEKHS1	1	0	0	0	1
LINC02626	1	0	0	0	1
AC012470.1	1	0	0	0	1
PNLIPRP3	1	0	0	0	1
AL731557.1	1	0	0	0	1
AC005871.2	1	0	0	0	1
GRK5-IT1	1	0	0	0	1
LINC01561	1	0	0	0	1
DMBT1	1	0	0	0	1
AL158835.2	1	0	0	0	1
LINC01163	1	0	0	0	1
AL451069.1	1	0	0	0	1
AL592071.1	1	0	0	0	1
AL360181.2	1	0	0	0	1
IFITM2	1	0	0	0	1
AC091196.1	1	0	0	0	1
AC090587.2	1	0	0	0	1
OR51E1	1	0	0	0	1
OR51E2	1	0	0	0	1
OR52E5	1	0	0	0	1
AC091564.2	1	0	0	0	1
OR2AG1	1	0	0	0	1
OR6A2	1	0	0	0	1
OR10A2	1	0	0	0	1
RBMXL2	1	0	0	0	1
AC107884.2	1	0	0	0	1
OVCH2	1	0	0	0	1
NLRP10	1	0	0	0	1
AC091053.2	1	0	0	0	1
AC104031.1	1	0	0	0	1
LDHC	1	0	0	0	1
NAV2-IT1	1	0	0	0	1
NAV2-AS4	1	0	0	0	1
AC107886.1	1	0	0	0	1
CCDC179	1	0	0	0	1
LINC02699	1	0	0	0	1
ANO3-AS1	1	0	0	0	1
FSHB	1	0	0	0	1
AL137804.1	1	0	0	0	1
AL035078.1	1	0	0	0	1
C11orf91	1	0	0	0	1
CAT	1	0	0	0	1
LINC02741	1	0	0	0	1
AC087276.1	1	0	0	0	1
AC010768.2	1	0	0	0	1
LINC02687	1	0	0	0	1
AC044839.3	1	0	0	0	1
AC090589.3	1	0	0	0	1
LRRC55	1	0	0	0	1
AP001652.1	1	0	0	0	1
OOSP1	1	0	0	0	1
MS4A4E	1	0	0	0	1
MS4A7	1	0	0	0	1
MS4A5	1	0	0	0	1
AP003721.4	1	0	0	0	1
LINC02733	1	0	0	0	1
SLC22A6	1	0	0	0	1
SLC22A10	1	0	0	0	1
SLC22A25	1	0	0	0	1
PLAAT2	1	0	0	0	1
SLC22A11	1	0	0	0	1
AP001092.1	1	0	0	0	1
PYGM	1	0	0	0	1
MAJIN	1	0	0	0	1
AP003068.1	1	0	0	0	1
AP001266.1	1	0	0	0	1
RPS6KB2-AS1	1	0	0	0	1
CABP4	1	0	0	0	1
AP002336.1	1	0	0	0	1
SHANK2-AS3	1	0	0	0	1
AP003498.2	1	0	0	0	1
AP000812.1	1	0	0	0	1
PHOX2A	1	0	0	0	1
AP000593.4	1	0	0	0	1
AP003785.1	1	0	0	0	1
CHRDL2	1	0	0	0	1
AP001992.2	1	0	0	0	1
AP001972.3	1	0	0	0	1
AP001922.6	1	0	0	0	1
AP003031.1	1	0	0	0	1
GDPD4	1	0	0	0	1
AP005436.2	1	0	0	0	1
LINC02748	1	0	0	0	1
AP003969.1	1	0	0	0	1
SCARNA9	1	0	0	0	1
BIRC3	1	0	0	0	1
CASP5	1	0	0	0	1
CARD18	1	0	0	0	1
AP003973.3	1	0	0	0	1
BTG4	1	0	0	0	1
LAYN	1	0	0	0	1
AP000907.2	1	0	0	0	1
AP002884.1	1	0	0	0	1
AP003170.4	1	0	0	0	1
NXPE2	1	0	0	0	1
AP003174.1	1	0	0	0	1
AP000757.2	1	0	0	0	1
TMPRSS4	1	0	0	0	1
SCN4B	1	0	0	0	1
AP001267.4	1	0	0	0	1
AP002954.2	1	0	0	0	1
CXCR5	1	0	0	0	1
C1QTNF5	1	0	0	0	1
AP001994.2	1	0	0	0	1
POU2F3	1	0	0	0	1
AP000977.1	1	0	0	0	1
AP001924.1	1	0	0	0	1
NRGN	1	0	0	0	1
ACRV1	1	0	0	0	1
AP000842.3	1	0	0	0	1
AP001893.1	1	0	0	0	1
AP001318.1	1	0	0	0	1
KIRREL3-AS2	1	0	0	0	1
FLI1	1	0	0	0	1
TP53AIP1	1	0	0	0	1
CACNA2D4	1	0	0	0	1
FGF23	1	0	0	0	1
AC006063.1	1	0	0	0	1
VWF	1	0	0	0	1
AC005840.4	1	0	0	0	1
APOBEC1	1	0	0	0	1
CLEC4C	1	0	0	0	1
NANOGNB	1	0	0	0	1
MFAP5	1	0	0	0	1
LINC02367	1	0	0	0	1
CLEC12A	1	0	0	0	1
CLEC7A	1	0	0	0	1
AC115676.1	1	0	0	0	1
EIF2S3B	1	0	0	0	1
RERG-AS1	1	0	0	0	1
SLC15A5	1	0	0	0	1
AC007529.1	1	0	0	0	1
LINC02378	1	0	0	0	1
LINC02468	1	0	0	0	1
AC010185.1	1	0	0	0	1
AC019209.3	1	0	0	0	1
AC009509.2	1	0	0	0	1
AC009511.1	1	0	0	0	1
AC009320.1	1	0	0	0	1
LINC02386	1	0	0	0	1
AC012673.1	1	0	0	0	1
AC024940.6	1	0	0	0	1
AC024940.1	1	0	0	0	1
LINC02387	1	0	0	0	1
AC023158.1	1	0	0	0	1
AC023158.2	1	0	0	0	1
AC140847.2	1	0	0	0	1
AC087897.2	1	0	0	0	1
AC015540.1	1	0	0	0	1
LINC02156	1	0	0	0	1
ENDOU	1	0	0	0	1
AC004801.6	1	0	0	0	1
C12orf54	1	0	0	0	1
TEX49	1	0	0	0	1
DHH	1	0	0	0	1
AC020612.4	1	0	0	0	1
LINC02395	1	0	0	0	1
AQP6	1	0	0	0	1
AC008121.3	1	0	0	0	1
AC076968.1	1	0	0	0	1
AC023794.2	1	0	0	0	1
NCKAP1L	1	0	0	0	1
MUCL1	1	0	0	0	1
AC122685.1	1	0	0	0	1
METTL7B	1	0	0	0	1
AC034102.8	1	0	0	0	1
AC026120.3	1	0	0	0	1
LRP1-AS	1	0	0	0	1
AC137834.2	1	0	0	0	1
INHBC	1	0	0	0	1
GLI1	1	0	0	0	1
B4GALNT1	1	0	0	0	1
AC108721.2	1	0	0	0	1
LINC01479	1	0	0	0	1
IFNG-AS1	1	0	0	0	1
LINC02384	1	0	0	0	1
AC089984.1	1	0	0	0	1
AC136188.1	1	0	0	0	1
LINC02394	1	0	0	0	1
AC025257.1	1	0	0	0	1
AC027288.1	1	0	0	0	1
AC112481.2	1	0	0	0	1
LINC02391	1	0	0	0	1
AC007298.1	1	0	0	0	1
LINC02453	1	0	0	0	1
AC010203.2	1	0	0	0	1
AC025265.2	1	0	0	0	1
FOXN4	1	0	0	0	1
CCDC63	1	0	0	0	1
AC131159.2	1	0	0	0	1
AC026367.1	1	0	0	0	1
LINC00934	1	0	0	0	1
AC063943.1	1	0	0	0	1
AC125616.1	1	0	0	0	1
AC069234.4	1	0	0	0	1
AC069214.1	1	0	0	0	1
AC048337.1	1	0	0	0	1
AC027290.1	1	0	0	0	1
AC122688.2	1	0	0	0	1
LINC02418	1	0	0	0	1
AC026786.2	1	0	0	0	1
LINC00350	1	0	0	0	1
LINC00327	1	0	0	0	1
RNF17	1	0	0	0	1
LINC00412	1	0	0	0	1
LINC00544	1	0	0	0	1
RXFP2	1	0	0	0	1
ZAR1L	1	0	0	0	1
AL161716.1	1	0	0	0	1
DIAPH3-AS1	1	0	0	0	1
AL445668.1	1	0	0	0	1
ATXN8OS	1	0	0	0	1
AL365394.1	1	0	0	0	1
ACOD1	1	0	0	0	1
AC001226.1	1	0	0	0	1
LINC00382	1	0	0	0	1
MIR4500HG	1	0	0	0	1
LINC00373	1	0	0	0	1
AL442067.1	1	0	0	0	1
AL356580.1	1	0	0	0	1
FARP1-AS1	1	0	0	0	1
AL139035.2	1	0	0	0	1
FGF14-AS1	1	0	0	0	1
AL137246.1	1	0	0	0	1
COL4A2-AS1	1	0	0	0	1
LINC00368	1	0	0	0	1
ATP4B	1	0	0	0	1
RNASE10	1	0	0	0	1
AL135744.1	1	0	0	0	1
CEBPE	1	0	0	0	1
MYH7	1	0	0	0	1
FITM1	1	0	0	0	1
AL132718.1	1	0	0	0	1
LINC01551	1	0	0	0	1
AL133166.1	1	0	0	0	1
INSM2	1	0	0	0	1
AL079304.1	1	0	0	0	1
AL132639.3	1	0	0	0	1
LINC02277	1	0	0	0	1
AL162632.1	1	0	0	0	1
AL133485.2	1	0	0	0	1
AL358332.1	1	0	0	0	1
AL122125.1	1	0	0	0	1
AL358333.2	1	0	0	0	1
AL358333.1	1	0	0	0	1
PTGDR	1	0	0	0	1
AL158801.2	1	0	0	0	1
AL355773.1	1	0	0	0	1
AL138995.1	1	0	0	0	1
OTX2	1	0	0	0	1
AL132989.1	1	0	0	0	1
AL137191.1	1	0	0	0	1
AL161756.3	1	0	0	0	1
AC004846.1	1	0	0	0	1
AC005280.2	1	0	0	0	1
AC006146.1	1	0	0	0	1
AC005479.2	1	0	0	0	1
FLVCR2	1	0	0	0	1
AC009396.3	1	0	0	0	1
AC009396.1	1	0	0	0	1
AC026888.1	1	0	0	0	1
AC022469.2	1	0	0	0	1
AL049775.2	1	0	0	0	1
AL161753.1	1	0	0	0	1
AL133279.3	1	0	0	0	1
AL133279.1	1	0	0	0	1
AL357093.1	1	0	0	0	1
AL137230.1	1	0	0	0	1
BDKRB1	1	0	0	0	1
AL355102.3	1	0	0	0	1
LINC01550	1	0	0	0	1
AL359682.1	1	0	0	0	1
LINC02323	1	0	0	0	1
KIF26A	1	0	0	0	1
MKRN3	1	0	0	0	1
NANOGP8	1	0	0	0	1
AC018563.1	1	0	0	0	1
AC022929.2	1	0	0	0	1
AC013652.2	1	0	0	0	1
AC037198.1	1	0	0	0	1
GPR176-DT	1	0	0	0	1
AC013356.3	1	0	0	0	1
AC013356.2	1	0	0	0	1
EXD1	1	0	0	0	1
ITPKA	1	0	0	0	1
SPTBN5	1	0	0	0	1
AC020659.1	1	0	0	0	1
AC090510.1	1	0	0	0	1
SERINC4	1	0	0	0	1
AC122108.2	1	0	0	0	1
DUOX2	1	0	0	0	1
DUOXA1	1	0	0	0	1
AC051619.7	1	0	0	0	1
AC051619.8	1	0	0	0	1
AC025040.1	1	0	0	0	1
AC090970.1	1	0	0	0	1
ONECUT1	1	0	0	0	1
AC025272.1	1	0	0	0	1
AQP9	1	0	0	0	1
AC090515.4	1	0	0	0	1
LDHAL6B	1	0	0	0	1
AC092756.1	1	0	0	0	1
AC022898.1	1	0	0	0	1
AC079328.2	1	0	0	0	1
LINC02568	1	0	0	0	1
PIF1	1	0	0	0	1
AC069368.2	1	0	0	0	1
SLC51B	1	0	0	0	1
RASL12	1	0	0	0	1
NOX5	1	0	0	0	1
AC026992.1	1	0	0	0	1
INSYN1-AS1	1	0	0	0	1
AC010931.3	1	0	0	0	1
SEMA7A	1	0	0	0	1
CYP1A1	1	0	0	0	1
LMAN1L	1	0	0	0	1
ANKRD34C	1	0	0	0	1
AC023302.1	1	0	0	0	1
AC012291.2	1	0	0	0	1
AC013391.2	1	0	0	0	1
TICRR	1	0	0	0	1
AC103739.3	1	0	0	0	1
LINC01585	1	0	0	0	1
AC124248.2	1	0	0	0	1
AC124248.1	1	0	0	0	1
AC068831.6	1	0	0	0	1
AC107958.2	1	0	0	0	1
LINC02251	1	0	0	0	1
AC055807.1	1	0	0	0	1
AC022819.1	1	0	0	0	1
AC015660.2	1	0	0	0	1
AC019254.1	1	0	0	0	1
AL031008.1	1	0	0	0	1
AC120498.8	1	0	0	0	1
RPL3L	1	0	0	0	1
AC009065.6	1	0	0	0	1
AC009065.3	1	0	0	0	1
AC106820.6	1	0	0	0	1
NTN3	1	0	0	0	1
AC141586.2	1	0	0	0	1
MTRNR2L4	1	0	0	0	1
AC093515.1	1	0	0	0	1
LITAFD	1	0	0	0	1
AC022167.3	1	0	0	0	1
AC007218.2	1	0	0	0	1
AC133565.1	1	0	0	0	1
BCAR4	1	0	0	0	1
AC007216.1	1	0	0	0	1
AC007601.2	1	0	0	0	1
AC009134.1	1	0	0	0	1
AC126763.1	1	0	0	0	1
AF001548.2	1	0	0	0	1
AC136431.1	1	0	0	0	1
AC099518.4	1	0	0	0	1
AC099518.2	1	0	0	0	1
AC130456.3	1	0	0	0	1
GP2	1	0	0	0	1
PDILT	1	0	0	0	1
AF001550.1	1	0	0	0	1
AC099482.1	1	0	0	0	1
AC008870.3	1	0	0	0	1
NPIPB9	1	0	0	0	1
C16orf54	1	0	0	0	1
AC093512.1	1	0	0	0	1
AC106782.5	1	0	0	0	1
AC106886.3	1	0	0	0	1
AC135050.4	1	0	0	0	1
AC009088.2	1	0	0	0	1
ITGAM	1	0	0	0	1
AC026471.5	1	0	0	0	1
AC136944.2	1	0	0	0	1
AC007728.2	1	0	0	0	1
C16orf97	1	0	0	0	1
AC026462.4	1	0	0	0	1
CES1	1	0	0	0	1
MT1H	1	0	0	0	1
SLC12A3	1	0	0	0	1
AC012181.2	1	0	0	0	1
LINC02137	1	0	0	0	1
LINC02165	1	0	0	0	1
AC009055.1	1	0	0	0	1
LINC00922	1	0	0	0	1
AC010542.5	1	0	0	0	1
CDH16	1	0	0	0	1
AC027682.2	1	0	0	0	1
CLEC18C	1	0	0	0	1
AC009097.3	1	0	0	0	1
AC009087.1	1	0	0	0	1
AC009075.1	1	0	0	0	1
AC004943.1	1	0	0	0	1
AC116667.2	1	0	0	0	1
AC140912.1	1	0	0	0	1
AC046158.2	1	0	0	0	1
AC027279.2	1	0	0	0	1
AC022166.1	1	0	0	0	1
AC009117.2	1	0	0	0	1
AC009123.1	1	0	0	0	1
AC093519.2	1	0	0	0	1
AC138028.6	1	0	0	0	1
PABPN1L	1	0	0	0	1
SLC22A31	1	0	0	0	1
AC141424.1	1	0	0	0	1
AC087392.5	1	0	0	0	1
AC087392.2	1	0	0	0	1
AC144836.1	1	0	0	0	1
AC130343.2	1	0	0	0	1
AC130343.1	1	0	0	0	1
AC005696.3	1	0	0	0	1
ALOX15	1	0	0	0	1
PIMREG	1	0	0	0	1
AC004706.1	1	0	0	0	1
SLC35G6	1	0	0	0	1
CCDC42	1	0	0	0	1
AC005695.1	1	0	0	0	1
AC005695.3	1	0	0	0	1
MYH2	1	0	0	0	1
AC002347.2	1	0	0	0	1
AC005548.1	1	0	0	0	1
AC005703.7	1	0	0	0	1
AC020558.6	1	0	0	0	1
GRAP	1	0	0	0	1
AC115989.1	1	0	0	0	1
AC107926.1	1	0	0	0	1
AC002094.2	1	0	0	0	1
AC024267.5	1	0	0	0	1
CORO6	1	0	0	0	1
AC130324.3	1	0	0	0	1
CCL2	1	0	0	0	1
AC243830.3	1	0	0	0	1
AC244093.3	1	0	0	0	1
C17orf98	1	0	0	0	1
AC091178.2	1	0	0	0	1
GSDMA	1	0	0	0	1
DHX58	1	0	0	0	1
HSPB9	1	0	0	0	1
LINC00671	1	0	0	0	1
SLC4A1	1	0	0	0	1
AC015674.1	1	0	0	0	1
AC015909.2	1	0	0	0	1
TMEM92	1	0	0	0	1
AC021491.1	1	0	0	0	1
ANKRD40CL	1	0	0	0	1
AC005920.3	1	0	0	0	1
LINC02073	1	0	0	0	1
AC090618.1	1	0	0	0	1
AC091181.2	1	0	0	0	1
CA4	1	0	0	0	1
C17orf64	1	0	0	0	1
EFCAB3	1	0	0	0	1
MARCH10-DT	1	0	0	0	1
AC005828.4	1	0	0	0	1
AC103810.5	1	0	0	0	1
AC007448.3	1	0	0	0	1
ABCA8	1	0	0	0	1
ROCR	1	0	0	0	1
LINC01152	1	0	0	0	1
AC080037.2	1	0	0	0	1
AC011120.1	1	0	0	0	1
AC137735.1	1	0	0	0	1
AC137735.2	1	0	0	0	1
AC064805.2	1	0	0	0	1
AC022211.1	1	0	0	0	1
AC087289.2	1	0	0	0	1
SEPTIN9-DT	1	0	0	0	1
TMC6	1	0	0	0	1
TMC8	1	0	0	0	1
C17orf99	1	0	0	0	1
TK1	1	0	0	0	1
NPTX1	1	0	0	0	1
AC016245.1	1	0	0	0	1
AC127496.5	1	0	0	0	1
AC145207.3	1	0	0	0	1
AC132938.2	1	0	0	0	1
AC124283.3	1	0	0	0	1
AP000894.3	1	0	0	0	1
AP000919.4	1	0	0	0	1
AP001025.1	1	0	0	0	1
MIR3976HG	1	0	0	0	1
AP000864.1	1	0	0	0	1
AP001033.3	1	0	0	0	1
ANKRD30B	1	0	0	0	1
LINC01900	1	0	0	0	1
AC091588.1	1	0	0	0	1
HRH4	1	0	0	0	1
PSMA8	1	0	0	0	1
AC121320.1	1	0	0	0	1
AC090206.1	1	0	0	0	1
AC090365.1	1	0	0	0	1
DSG1-AS1	1	0	0	0	1
AC012123.1	1	0	0	0	1
AC090371.2	1	0	0	0	1
AC007998.4	1	0	0	0	1
AC007998.3	1	0	0	0	1
AC090246.1	1	0	0	0	1
AC007673.1	1	0	0	0	1
LINC01539	1	0	0	0	1
WDR7-OT1	1	0	0	0	1
LINC-ROR	1	0	0	0	1
AC090236.2	1	0	0	0	1
ALPK2	1	0	0	0	1
AC064801.1	1	0	0	0	1
GTSCR1	1	0	0	0	1
AC091691.3	1	0	0	0	1
C18orf63	1	0	0	0	1
AC116003.1	1	0	0	0	1
AC123786.3	1	0	0	0	1
LINC01896	1	0	0	0	1
SALL3	1	0	0	0	1
AC104423.1	1	0	0	0	1
OR4F17	1	0	0	0	1
AC092192.1	1	0	0	0	1
THEG	1	0	0	0	1
ADAMTSL5	1	0	0	0	1
AC006130.3	1	0	0	0	1
GNA15	1	0	0	0	1
AC010649.1	1	0	0	0	1
AC005790.1	1	0	0	0	1
AC024592.1	1	0	0	0	1
AC011491.2	1	0	0	0	1
AC010336.2	1	0	0	0	1
LINC01862	1	0	0	0	1
OR7D2	1	0	0	0	1
AC011451.1	1	0	0	0	1
AC011451.3	1	0	0	0	1
AC008567.3	1	0	0	0	1
AC008752.2	1	0	0	0	1
ANGPTL6	1	0	0	0	1
AC008543.5	1	0	0	0	1
DAND5	1	0	0	0	1
AC011509.2	1	0	0	0	1
LINC01842	1	0	0	0	1
OR7C1	1	0	0	0	1
PGLYRP2	1	0	0	0	1
PLVAP	1	0	0	0	1
AC010335.1	1	0	0	0	1
AC010636.1	1	0	0	0	1
AC008739.1	1	0	0	0	1
AC123912.4	1	0	0	0	1
AC092364.1	1	0	0	0	1
ERVK-28	1	0	0	0	1
AC079466.1	1	0	0	0	1
AC008507.4	1	0	0	0	1
AC074139.1	1	0	0	0	1
AC008805.2	1	0	0	0	1
AC008738.1	1	0	0	0	1
SLC7A10	1	0	0	0	1
CD22	1	0	0	0	1
GPR42	1	0	0	0	1
LINC01531	1	0	0	0	1
HCST	1	0	0	0	1
AC016590.2	1	0	0	0	1
RASGRP4	1	0	0	0	1
AC104534.1	1	0	0	0	1
AC011455.1	1	0	0	0	1
AC011445.1	1	0	0	0	1
MIA	1	0	0	0	1
CYP2S1	1	0	0	0	1
CEACAM5	1	0	0	0	1
AC243967.2	1	0	0	0	1
PSG8	1	0	0	0	1
AC006213.5	1	0	0	0	1
CRX	1	0	0	0	1
BSPH1	1	0	0	0	1
AC008403.2	1	0	0	0	1
FLT3LG	1	0	0	0	1
AC008655.1	1	0	0	0	1
AC020909.2	1	0	0	0	1
AC011473.1	1	0	0	0	1
AC008750.5	1	0	0	0	1
AC008750.7	1	0	0	0	1
AC008440.2	1	0	0	0	1
NLRP2	1	0	0	0	1
AC008735.4	1	0	0	0	1
AC010525.1	1	0	0	0	1
NLRP9	1	0	0	0	1
AC006116.6	1	0	0	0	1
AC006116.10	1	0	0	0	1
AC008969.2	1	0	0	0	1
AL136531.1	1	0	0	0	1
SIRPB1	1	0	0	0	1
PDYN-AS1	1	0	0	0	1
AL121899.3	1	0	0	0	1
LINC01730	1	0	0	0	1
AL121890.4	1	0	0	0	1
LINC01428	1	0	0	0	1
AL080248.1	1	0	0	0	1
LAMP5-AS1	1	0	0	0	1
AL353612.1	1	0	0	0	1
AL354824.2	1	0	0	0	1
AL050403.1	1	0	0	0	1
LINC00687	1	0	0	0	1
LINC01722	1	0	0	0	1
AL121782.1	1	0	0	0	1
AL034428.1	1	0	0	0	1
BANF2	1	0	0	0	1
AL121759.1	1	0	0	0	1
LNCNEF	1	0	0	0	1
AL390037.1	1	0	0	0	1
AL121894.2	1	0	0	0	1
LINC01597	1	0	0	0	1
AL049812.3	1	0	0	0	1
Z98752.1	1	0	0	0	1
AL021578.1	1	0	0	0	1
WFDC9	1	0	0	0	1
WFDC11	1	0	0	0	1
WFDC13	1	0	0	0	1
SPATA25	1	0	0	0	1
AL031666.1	1	0	0	0	1
SNAI1	1	0	0	0	1
AL161937.1	1	0	0	0	1
AL109610.1	1	0	0	0	1
AL031674.1	1	0	0	0	1
AC005808.1	1	0	0	0	1
AC006076.1	1	0	0	0	1
AL109829.1	1	0	0	0	1
AL365229.1	1	0	0	0	1
AL162457.1	1	0	0	0	1
AL162457.2	1	0	0	0	1
AL121832.3	1	0	0	0	1
LINC01749	1	0	0	0	1
AL096828.3	1	0	0	0	1
AL121827.2	1	0	0	0	1
AL121829.1	1	0	0	0	1
AC079801.1	1	0	0	0	1
CU634019.2	1	0	0	0	1
CR381670.2	1	0	0	0	1
POTED	1	0	0	0	1
SAMSN1-AS1	1	0	0	0	1
AF127577.1	1	0	0	0	1
MIR548XHG	1	0	0	0	1
LINC01684	1	0	0	0	1
AP000146.1	1	0	0	0	1
AP001596.1	1	0	0	0	1
AP000253.1	1	0	0	0	1
AP000302.1	1	0	0	0	1
AP000569.1	1	0	0	0	1
AP000692.2	1	0	0	0	1
CLDN14	1	0	0	0	1
KCNJ6-AS1	1	0	0	0	1
AP001066.1	1	0	0	0	1
ITGB2	1	0	0	0	1
LINC00334	1	0	0	0	1
BX322557.1	1	0	0	0	1
DIP2A-IT1	1	0	0	0	1
FAM230D	1	0	0	0	1
FAM230A	1	0	0	0	1
AC000072.1	1	0	0	0	1
CDC45	1	0	0	0	1
CCDC188	1	0	0	0	1
GGT2	1	0	0	0	1
CCDC116	1	0	0	0	1
AP000553.8	1	0	0	0	1
LINC02556	1	0	0	0	1
MIF-AS1	1	0	0	0	1
PIWIL3	1	0	0	0	1
AL022329.1	1	0	0	0	1
C22orf31	1	0	0	0	1
RFPL1	1	0	0	0	1
AC004832.5	1	0	0	0	1
AC005005.3	1	0	0	0	1
AL008719.1	1	0	0	0	1
RFPL3	1	0	0	0	1
AL021937.4	1	0	0	0	1
Z73495.1	1	0	0	0	1
AL049749.1	1	0	0	0	1
AL022314.1	1	0	0	0	1
IL2RB	1	0	0	0	1
CYTH4	1	0	0	0	1
Z94160.1	1	0	0	0	1
AL021707.8	1	0	0	0	1
AL021707.7	1	0	0	0	1
APOBEC3H	1	0	0	0	1
Z93241.1	1	0	0	0	1
PNPLA5	1	0	0	0	1
LINC00229	1	0	0	0	1
UPK3A	1	0	0	0	1
GTSE1-DT	1	0	0	0	1
MOV10L1	1	0	0	0	1
AC002056.2	1	0	0	0	1
CSF2RA	1	0	0	0	1
VCX	1	0	0	0	1
MAGEB17	1	0	0	0	1
RS1	1	0	0	0	1
AL807740.1	1	0	0	0	1
AC004470.1	1	0	0	0	1
PTCHD1	1	0	0	0	1
LANCL3	1	0	0	0	1
MID1IP1-AS1	1	0	0	0	1
AL023574.1	1	0	0	0	1
ERAS	1	0	0	0	1
MAGED4B	1	0	0	0	1
ALAS2	1	0	0	0	1
ARHGEF9-IT1	1	0	0	0	1
RAB41	1	0	0	0	1
PABPC1L2A	1	0	0	0	1
AL353804.2	1	0	0	0	1
MAGEE2	1	0	0	0	1
LPAR4	1	0	0	0	1
CYLC1	1	0	0	0	1
AL022151.1	1	0	0	0	1
TNMD	1	0	0	0	1
ARL13A	1	0	0	0	1
TAF7L	1	0	0	0	1
BTK	1	0	0	0	1
GLRA4	1	0	0	0	1
CLDN2	1	0	0	0	1
IRS4	1	0	0	0	1
AL035425.1	1	0	0	0	1
GUCY2F	1	0	0	0	1
AMMECR1-IT1	1	0	0	0	1
AC000113.1	1	0	0	0	1
TRPC5OS	1	0	0	0	1
AC004973.1	1	0	0	0	1
AKAP14	1	0	0	0	1
OR13H1	1	0	0	0	1
USP26	1	0	0	0	1
GPR101	1	0	0	0	1
MCF2	1	0	0	0	1
AC016925.3	1	0	0	0	1
AC002368.1	1	0	0	0	1
PASD1	1	0	0	0	1
AC116666.1	1	0	0	0	1
HCFC1-AS1	1	0	0	0	1
AC245140.1	1	0	0	0	1
AC245140.3	1	0	0	0	1
AC244090.3	1	0	0	0	1
TTTY2B	1	0	0	0	1
PLEKHN1	1	0	0	0	1
TNFRSF18	1	0	0	0	1
AL139287.1	1	0	0	0	1
CCDC27	1	0	0	0	1
LINC01783	1	0	0	0	1
RNF186	1	0	0	0	1
AL139254.3	1	0	0	0	1
SH2D5	1	0	0	0	1
AL109936.2	1	0	0	0	1
MDS2	1	0	0	0	1
RUNX3	1	0	0	0	1
RAB42	1	0	0	0	1
TMEM200B	1	0	0	0	1
AL929472.2	1	0	0	0	1
AL031289.2	1	0	0	0	1
TCTEX1D4	1	0	0	0	1
LINC00853	1	0	0	0	1
AL445183.1	1	0	0	0	1
AC096536.1	1	0	0	0	1
LINC02778	1	0	0	0	1
AL592161.1	1	0	0	0	1
RPE65	1	0	0	0	1
AL158840.1	1	0	0	0	1
AL031429.1	1	0	0	0	1
AL591463.1	1	0	0	0	1
AC092813.1	1	0	0	0	1
AC104458.1	1	0	0	0	1
LPAR3	1	0	0	0	1
CLCA2	1	0	0	0	1
AC118469.2	1	0	0	0	1
LINC02790	1	0	0	0	1
LINC01787	1	0	0	0	1
S1PR1	1	0	0	0	1
LINC01768	1	0	0	0	1
TSHB	1	0	0	0	1
AC244453.2	1	0	0	0	1
AC243547.2	1	0	0	0	1
AC239799.1	1	0	0	0	1
PPIAL4H	1	0	0	0	1
HIST2H3D	1	0	0	0	1
SPRR2D	1	0	0	0	1
PGLYRP4	1	0	0	0	1
S100A7	1	0	0	0	1
S100A1	1	0	0	0	1
AL606500.1	1	0	0	0	1
HAPLN2	1	0	0	0	1
PEAR1	1	0	0	0	1
CASQ1	1	0	0	0	1
AL354714.1	1	0	0	0	1
FCRLA	1	0	0	0	1
AL592435.2	1	0	0	0	1
AL583804.1	1	0	0	0	1
AL359962.3	1	0	0	0	1
SELE	1	0	0	0	1
Z97200.1	1	0	0	0	1
AL137157.1	1	0	0	0	1
LINC01732	1	0	0	0	1
RGS8	1	0	0	0	1
AL136372.2	1	0	0	0	1
AL138778.1	1	0	0	0	1
IGFN1	1	0	0	0	1
PKP1	1	0	0	0	1
TNNT2	1	0	0	0	1
AC092800.1	1	0	0	0	1
AL513217.1	1	0	0	0	1
LGR6	1	0	0	0	1
BLACAT1	1	0	0	0	1
AC244035.4	1	0	0	0	1
LINC01774	1	0	0	0	1
KCNH1-IT1	1	0	0	0	1
AL360091.1	1	0	0	0	1
TGFB2-AS1	1	0	0	0	1
RNU6ATAC35P	1	0	0	0	1
ITPKB-AS1	1	0	0	0	1
AL136379.1	1	0	0	0	1
AL162595.2	1	0	0	0	1
AL353052.1	1	0	0	0	1
AL357556.4	1	0	0	0	1
BX323046.1	1	0	0	0	1
OR2AJ1	1	0	0	0	1
EIPR1-IT1	1	0	0	0	1
AC012445.1	1	0	0	0	1
AC007463.2	1	0	0	0	1
LINC01954	1	0	0	0	1
RAD51AP2	1	0	0	0	1
AC013400.1	1	0	0	0	1
SLC30A3	1	0	0	0	1
TRIM54	1	0	0	0	1
LINC01460	1	0	0	0	1
LINC01946	1	0	0	0	1
AC074366.1	1	0	0	0	1
AC019171.1	1	0	0	0	1
LINC01794	1	0	0	0	1
LINC02583	1	0	0	0	1
AC092567.2	1	0	0	0	1
PROKR1	1	0	0	0	1
AC073046.4	1	0	0	0	1
ATOH8	1	0	0	0	1
LINC01943	1	0	0	0	1
AC012360.2	1	0	0	0	1
LIMS4	1	0	0	0	1
AC108463.3	1	0	0	0	1
IL36RN	1	0	0	0	1
LINC01823	1	0	0	0	1
TUBA3E	1	0	0	0	1
AC092652.2	1	0	0	0	1
AC009951.5	1	0	0	0	1
TNFAIP6	1	0	0	0	1
AC092153.1	1	0	0	0	1
TBR1	1	0	0	0	1
DLX1	1	0	0	0	1
HOXD-AS2	1	0	0	0	1
HOXD8	1	0	0	0	1
HOXD4	1	0	0	0	1
AC093639.1	1	0	0	0	1
AC096667.1	1	0	0	0	1
AC009965.1	1	0	0	0	1
FAM237A	1	0	0	0	1
AC073321.1	1	0	0	0	1
WNT10A	1	0	0	0	1
MOGAT1	1	0	0	0	1
DAW1	1	0	0	0	1
GPR55	1	0	0	0	1
AC017104.3	1	0	0	0	1
SAG	1	0	0	0	1
AC013726.1	1	0	0	0	1
ACKR3	1	0	0	0	1
TWIST2	1	0	0	0	1
SRGAP3-AS2	1	0	0	0	1
AC066580.1	1	0	0	0	1
WNT7A	1	0	0	0	1
AC099754.1	1	0	0	0	1
AC006058.1	1	0	0	0	1
TMIE	1	0	0	0	1
MYL3	1	0	0	0	1
UBA7	1	0	0	0	1
WNT5A-AS1	1	0	0	0	1
AC025572.1	1	0	0	0	1
AC098479.1	1	0	0	0	1
AC116036.2	1	0	0	0	1
AC069222.1	1	0	0	0	1
RETNLB	1	0	0	0	1
GUCA1C	1	0	0	0	1
DPPA4	1	0	0	0	1
AC073352.2	1	0	0	0	1
CSTA	1	0	0	0	1
LINC02016	1	0	0	0	1
AC130888.1	1	0	0	0	1
AC108727.1	1	0	0	0	1
ZIC4	1	0	0	0	1
AC092958.4	1	0	0	0	1
AC117394.2	1	0	0	0	1
LINC00881	1	0	0	0	1
SI	1	0	0	0	1
TMEM212	1	0	0	0	1
AC090425.2	1	0	0	0	1
LINC01994	1	0	0	0	1
AC107294.1	1	0	0	0	1
LINC02052	1	0	0	0	1
KNG1	1	0	0	0	1
AC112907.1	1	0	0	0	1
AC024559.2	1	0	0	0	1
AC080129.1	1	0	0	0	1
AL590235.1	1	0	0	0	1
CYTL1	1	0	0	0	1
GPR78	1	0	0	0	1
FAM90A26	1	0	0	0	1
DEFB131A	1	0	0	0	1
LINC02493	1	0	0	0	1
AC097505.1	1	0	0	0	1
SOD3	1	0	0	0	1
TLR1	1	0	0	0	1
AC105389.2	1	0	0	0	1
AC069200.1	1	0	0	0	1
PDCL2	1	0	0	0	1
CSN1S1	1	0	0	0	1
AC095056.1	1	0	0	0	1
PF4V1	1	0	0	0	1
PF4	1	0	0	0	1
CXCL11	1	0	0	0	1
AC083902.1	1	0	0	0	1
DAPP1	1	0	0	0	1
LEF1-AS1	1	0	0	0	1
ZCCHC23	1	0	0	0	1
AC098798.1	1	0	0	0	1
AC106864.1	1	0	0	0	1
AC106892.1	1	0	0	0	1
AC080089.2	1	0	0	0	1
LINC01365	1	0	0	0	1
AC097173.2	1	0	0	0	1
AC105254.1	1	0	0	0	1
AC110751.1	1	0	0	0	1
AC112236.2	1	0	0	0	1
AC080078.2	1	0	0	0	1
SFRP2	1	0	0	0	1
AC017037.5	1	0	0	0	1
TRIM60	1	0	0	0	1
AC093849.1	1	0	0	0	1
HAND2	1	0	0	0	1
LINC02365	1	0	0	0	1
TRIML2	1	0	0	0	1
AC106772.2	1	0	0	0	1
AC094105.2	1	0	0	0	1
AC091889.1	1	0	0	0	1
AC010387.1	1	0	0	0	1
AC113355.1	1	0	0	0	1
AC008957.2	1	0	0	0	1
AC034222.2	1	0	0	0	1
FGF10	1	0	0	0	1
FGF10-AS1	1	0	0	0	1
AC008966.3	1	0	0	0	1
AC008966.2	1	0	0	0	1
GPX8	1	0	0	0	1
LINC01948	1	0	0	0	1
AC008434.1	1	0	0	0	1
AC027338.1	1	0	0	0	1
AC091826.2	1	0	0	0	1
LINC02161	1	0	0	0	1
AC010395.1	1	0	0	0	1
AC010261.1	1	0	0	0	1
AC034228.1	1	0	0	0	1
AC034206.1	1	0	0	0	1
TMEM173	1	0	0	0	1
AC005609.2	1	0	0	0	1
AC016598.1	1	0	0	0	1
GRXCR2	1	0	0	0	1
GPR151	1	0	0	0	1
C5orf46	1	0	0	0	1
SPINK7	1	0	0	0	1
SH3TC2-DT	1	0	0	0	1
AC012613.1	1	0	0	0	1
AC131025.1	1	0	0	0	1
AC011383.1	1	0	0	0	1
HAND1	1	0	0	0	1
NIPAL4	1	0	0	0	1
AC008514.1	1	0	0	0	1
MSX2	1	0	0	0	1
IRF4	1	0	0	0	1
FOXQ1	1	0	0	0	1
LY86-AS1	1	0	0	0	1
AL139095.5	1	0	0	0	1
TFAP2A-AS1	1	0	0	0	1
AL139231.1	1	0	0	0	1
AL133268.4	1	0	0	0	1
AL021918.3	1	0	0	0	1
MOG	1	0	0	0	1
HLA-G	1	0	0	0	1
LINC00243	1	0	0	0	1
C2-AS1	1	0	0	0	1
HLA-DQA1	1	0	0	0	1
SMIM40	1	0	0	0	1
TULP1	1	0	0	0	1
CLPSL1	1	0	0	0	1
ADGRF4	1	0	0	0	1
FKBP1C	1	0	0	0	1
AL445465.1	1	0	0	0	1
PRSS35	1	0	0	0	1
AL353135.1	1	0	0	0	1
AL132996.1	1	0	0	0	1
LINC02836	1	0	0	0	1
Z99289.3	1	0	0	0	1
AL365214.2	1	0	0	0	1
FILNC1	1	0	0	0	1
NANOGP11	1	0	0	0	1
MYCT1	1	0	0	0	1
LINC02840	1	0	0	0	1
AL356417.2	1	0	0	0	1
Z97205.2	1	0	0	0	1
Z97205.1	1	0	0	0	1
TBXT	1	0	0	0	1
AL121956.4	1	0	0	0	1
AC003986.2	1	0	0	0	1
AC003986.1	1	0	0	0	1
AC007036.2	1	0	0	0	1
AC007036.1	1	0	0	0	1
ADCYAP1R1	1	0	0	0	1
TRGC2	1	0	0	0	1
LINC01449	1	0	0	0	1
AC004870.4	1	0	0	0	1
AC004870.3	1	0	0	0	1
C7orf69	1	0	0	0	1
IKZF1	1	0	0	0	1
UPK3B	1	0	0	0	1
MAGI2-AS2	1	0	0	0	1
FAM237B	1	0	0	0	1
AC093799.1	1	0	0	0	1
AC069281.1	1	0	0	0	1
AC105446.1	1	0	0	0	1
MOGAT3	1	0	0	0	1
AC004014.1	1	0	0	0	1
AC073071.1	1	0	0	0	1
WNT2	1	0	0	0	1
AC000123.1	1	0	0	0	1
PRRT4	1	0	0	0	1
AC011005.4	1	0	0	0	1
AC016831.6	1	0	0	0	1
AC078842.2	1	0	0	0	1
AC006974.1	1	0	0	0	1
AC005229.5	1	0	0	0	1
AC100810.3	1	0	0	0	1
AC245519.1	1	0	0	0	1
AC018398.1	1	0	0	0	1
AC103957.2	1	0	0	0	1
AC025857.2	1	0	0	0	1
AC107918.5	1	0	0	0	1
AC107918.6	1	0	0	0	1
DEFB134	1	0	0	0	1
LINC00681	1	0	0	0	1
AC019270.1	1	0	0	0	1
FGL1	1	0	0	0	1
LINC02209	1	0	0	0	1
AC023762.1	1	0	0	0	1
LINC00968	1	0	0	0	1
AC068075.2	1	0	0	0	1
AC092819.3	1	0	0	0	1
AC022874.1	1	0	0	0	1
AC012533.1	1	0	0	0	1
PSKH2	1	0	0	0	1
AC103760.1	1	0	0	0	1
AC090572.3	1	0	0	0	1
LINC01030	1	0	0	0	1
AC103770.1	1	0	0	0	1
AC104211.4	1	0	0	0	1
AC016877.1	1	0	0	0	1
AF178030.1	1	0	0	0	1
AC091114.1	1	0	0	0	1
AC090987.1	1	0	0	0	1
HPYR1	1	0	0	0	1
TMEM71	1	0	0	0	1
GPR20	1	0	0	0	1
AL354977.2	1	0	0	0	1
AL157703.1	1	0	0	0	1
AL135923.2	1	0	0	0	1
TYRP1	1	0	0	0	1
AL512643.2	1	0	0	0	1
AL449983.1	1	0	0	0	1
AL162725.2	1	0	0	0	1
LINC01241	1	0	0	0	1
AL451123.2	1	0	0	0	1
AL133476.1	1	0	0	0	1
SPAAR	1	0	0	0	1
BX088651.2	1	0	0	0	1
AL162412.1	1	0	0	0	1
AL157882.1	1	0	0	0	1
AL161910.1	1	0	0	0	1
LINC01501	1	0	0	0	1
AL390962.1	1	0	0	0	1
OR13C4	1	0	0	0	1
OR13C9	1	0	0	0	1
AL158829.1	1	0	0	0	1
AL359091.1	1	0	0	0	1
AL391056.2	1	0	0	0	1
ADAMTSL2	1	0	0	0	1
BX649601.1	1	0	0	0	1
PAEP	1	0	0	0	1
AL590226.2	1	0	0	0	1
AL513303.1	1	0	0	0	1
AC018978.1	1	0	0	0	1
LINP1	1	0	0	0	1
AL162408.1	1	0	0	0	1
AL590677.1	1	0	0	0	1
AL157831.3	1	0	0	0	1
AL356113.1	1	0	0	0	1
MKX	1	0	0	0	1
AL590068.4	1	0	0	0	1
AL359532.1	1	0	0	0	1
AL353600.1	1	0	0	0	1
C10orf142	1	0	0	0	1
GDF10	1	0	0	0	1
AGAP6	1	0	0	0	1
DKK1	1	0	0	0	1
AC073174.1	1	0	0	0	1
AC010997.2	1	0	0	0	1
AL133481.1	1	0	0	0	1
DYDC2	1	0	0	0	1
LINC02647	1	0	0	0	1
AL136982.2	1	0	0	0	1
ANKRD22	1	0	0	0	1
AL157394.3	1	0	0	0	1
ANKRD1	1	0	0	0	1
SFRP5	1	0	0	0	1
AL133355.1	1	0	0	0	1
AL592546.2	1	0	0	0	1
RGS10	1	0	0	0	1
AL157832.2	1	0	0	0	1
AL354950.1	1	0	0	0	1
PRAP1	1	0	0	0	1
TNNT3	1	0	0	0	1
OR51F2	1	0	0	0	1
UBQLNL	1	0	0	0	1
AC104237.1	1	0	0	0	1
AC080023.1	1	0	0	0	1
AC009652.1	1	0	0	0	1
AC130307.1	1	0	0	0	1
AC055878.1	1	0	0	0	1
MPPED2-AS1	1	0	0	0	1
ELF5	1	0	0	0	1
C11orf96	1	0	0	0	1
AC018410.2	1	0	0	0	1
LINC02739	1	0	0	0	1
SLC15A3	1	0	0	0	1
AP003721.2	1	0	0	0	1
AP003064.1	1	0	0	0	1
AP001363.1	1	0	0	0	1
AP003774.2	1	0	0	0	1
OVOL1	1	0	0	0	1
CST6	1	0	0	0	1
CD248	1	0	0	0	1
AP003419.2	1	0	0	0	1
TBX10	1	0	0	0	1
ALDH3B2	1	0	0	0	1
MRGPRF	1	0	0	0	1
AP003555.2	1	0	0	0	1
ANO1	1	0	0	0	1
KRTAP5-7	1	0	0	0	1
P2RY2	1	0	0	0	1
AP002761.4	1	0	0	0	1
LRRC32	1	0	0	0	1
AP003680.1	1	0	0	0	1
AP002957.1	1	0	0	0	1
AP001547.1	1	0	0	0	1
AP006295.1	1	0	0	0	1
AP005436.3	1	0	0	0	1
TYR	1	0	0	0	1
MMP10	1	0	0	0	1
MMP12	1	0	0	0	1
MMP13	1	0	0	0	1
DDI1	1	0	0	0	1
CARD16	1	0	0	0	1
BLID	1	0	0	0	1
AP000755.2	1	0	0	0	1
OR8G1	1	0	0	0	1
AP001007.2	1	0	0	0	1
AP000842.1	1	0	0	0	1
LINC00942	1	0	0	0	1
AC006064.3	1	0	0	0	1
AC018653.1	1	0	0	0	1
CD69	1	0	0	0	1
LINC02598	1	0	0	0	1
LINC02366	1	0	0	0	1
GPRC5D	1	0	0	0	1
EMP1	1	0	0	0	1
AC073651.1	1	0	0	0	1
AC092110.1	1	0	0	0	1
AC087260.1	1	0	0	0	1
AC023796.2	1	0	0	0	1
AC022509.5	1	0	0	0	1
MUC19	1	0	0	0	1
AC012038.1	1	0	0	0	1
AC008035.1	1	0	0	0	1
WNT1	1	0	0	0	1
KRT80	1	0	0	0	1
KRT5	1	0	0	0	1
KRT78	1	0	0	0	1
NFE2	1	0	0	0	1
SDR9C7	1	0	0	0	1
AC078962.3	1	0	0	0	1
WIF1	1	0	0	0	1
AC026124.1	1	0	0	0	1
AC107032.3	1	0	0	0	1
AC023161.1	1	0	0	0	1
AC007513.1	1	0	0	0	1
AC007656.1	1	0	0	0	1
LINC00485	1	0	0	0	1
LINC02401	1	0	0	0	1
CMKLR1	1	0	0	0	1
TMEM119	1	0	0	0	1
AC084876.1	1	0	0	0	1
CFAP73	1	0	0	0	1
TBX5	1	0	0	0	1
LINC02457	1	0	0	0	1
AC083806.3	1	0	0	0	1
AC084291.1	1	0	0	0	1
AC069503.4	1	0	0	0	1
LINC02369	1	0	0	0	1
FZD10	1	0	0	0	1
AC131212.1	1	0	0	0	1
P2RX2	1	0	0	0	1
LATS2-AS1	1	0	0	0	1
LINC01079	1	0	0	0	1
URAD	1	0	0	0	1
TEX26	1	0	0	0	1
KCTD4	1	0	0	0	1
AL139082.1	1	0	0	0	1
LINC00376	1	0	0	0	1
AL159972.1	1	0	0	0	1
AL161717.1	1	0	0	0	1
LINC01080	1	0	0	0	1
AL445647.1	1	0	0	0	1
LINC00433	1	0	0	0	1
AL162456.1	1	0	0	0	1
CLYBL-AS1	1	0	0	0	1
ZIC5	1	0	0	0	1
ZIC2	1	0	0	0	1
LINC00411	1	0	0	0	1
AL162717.1	1	0	0	0	1
AL138689.1	1	0	0	0	1
MYO16-AS2	1	0	0	0	1
AL161431.1	1	0	0	0	1
AL390755.3	1	0	0	0	1
AL136221.1	1	0	0	0	1
C13orf46	1	0	0	0	1
LINC01054	1	0	0	0	1
SLC39A2	1	0	0	0	1
AL163973.2	1	0	0	0	1
PTCSC3	1	0	0	0	1
AL121809.1	1	0	0	0	1
AL358335.2	1	0	0	0	1
AL358334.1	1	0	0	0	1
TBPL2	1	0	0	0	1
SIX1	1	0	0	0	1
AL132986.1	1	0	0	0	1
BATF	1	0	0	0	1
AC009396.2	1	0	0	0	1
LINC02330	1	0	0	0	1
PRIMA1	1	0	0	0	1
ASB2	1	0	0	0	1
SERPINA12	1	0	0	0	1
LINC00524	1	0	0	0	1
LINC00605	1	0	0	0	1
AL583810.2	1	0	0	0	1
LINC02298	1	0	0	0	1
LINC01193	1	0	0	0	1
LINC02346	1	0	0	0	1
AC127522.1	1	0	0	0	1
AC102941.2	1	0	0	0	1
GOLGA8K	1	0	0	0	1
AC090510.3	1	0	0	0	1
AC091074.2	1	0	0	0	1
AC092078.2	1	0	0	0	1
AC084757.3	1	0	0	0	1
AC091073.1	1	0	0	0	1
AC013452.2	1	0	0	0	1
AC012378.1	1	0	0	0	1
AC068726.1	1	0	0	0	1
AC092755.1	1	0	0	0	1
AC013553.4	1	0	0	0	1
EWSAT1	1	0	0	0	1
AC010931.2	1	0	0	0	1
ISLR	1	0	0	0	1
AC105020.2	1	0	0	0	1
CSPG4	1	0	0	0	1
ISL2	1	0	0	0	1
AC046168.1	1	0	0	0	1
AC067863.1	1	0	0	0	1
LINC00052	1	0	0	0	1
ACAN	1	0	0	0	1
RLBP1	1	0	0	0	1
MIR9-3HG	1	0	0	0	1
RHCG	1	0	0	0	1
C15orf32	1	0	0	0	1
LINC01581	1	0	0	0	1
AC024337.2	1	0	0	0	1
IRAIN	1	0	0	0	1
AC084855.2	1	0	0	0	1
GNG13	1	0	0	0	1
AJ003147.2	1	0	0	0	1
AC006111.3	1	0	0	0	1
AC005736.2	1	0	0	0	1
AC005774.2	1	0	0	0	1
AC074052.2	1	0	0	0	1
AC026401.2	1	0	0	0	1
AC008551.1	1	0	0	0	1
AC016597.2	1	0	0	0	1
NUPR1	1	0	0	0	1
AC009133.3	1	0	0	0	1
AC026471.3	1	0	0	0	1
AC018845.1	1	0	0	0	1
AC026462.5	1	0	0	0	1
AC007906.2	1	0	0	0	1
AC040174.2	1	0	0	0	1
CA7	1	0	0	0	1
AC009137.2	1	0	0	0	1
AC138625.1	1	0	0	0	1
HCCAT5	1	0	0	0	1
AC079414.1	1	0	0	0	1
AC138304.1	1	0	0	0	1
AC009119.1	1	0	0	0	1
FOXC2	1	0	0	0	1
AC127521.1	1	0	0	0	1
AC012146.3	1	0	0	0	1
AC087500.2	1	0	0	0	1
AC040977.1	1	0	0	0	1
SLC2A4	1	0	0	0	1
AC113189.3	1	0	0	0	1
ALOX15B	1	0	0	0	1
HES7	1	0	0	0	1
AC015908.4	1	0	0	0	1
AC005725.1	1	0	0	0	1
AC005358.2	1	0	0	0	1
AC005863.1	1	0	0	0	1
AC005324.5	1	0	0	0	1
AC007952.2	1	0	0	0	1
AC129926.2	1	0	0	0	1
AC022903.1	1	0	0	0	1
SLFN11	1	0	0	0	1
CCL15	1	0	0	0	1
AC243829.1	1	0	0	0	1
AC243773.2	1	0	0	0	1
AC244153.1	1	0	0	0	1
NEUROD2	1	0	0	0	1
AC080112.4	1	0	0	0	1
CCR7	1	0	0	0	1
KRT20	1	0	0	0	1
KRT16	1	0	0	0	1
MEOX1	1	0	0	0	1
LINC02594	1	0	0	0	1
AC103702.1	1	0	0	0	1
HOXB5	1	0	0	0	1
HOXB7	1	0	0	0	1
PHOSPHO1	1	0	0	0	1
AC091180.3	1	0	0	0	1
NGFR	1	0	0	0	1
AC027801.1	1	0	0	0	1
EPN3	1	0	0	0	1
NOG	1	0	0	0	1
AC080038.1	1	0	0	0	1
MILR1	1	0	0	0	1
AC100786.2	1	0	0	0	1
CD300LF	1	0	0	0	1
USH1G	1	0	0	0	1
AC087645.2	1	0	0	0	1
AC061992.2	1	0	0	0	1
AC022966.1	1	0	0	0	1
AC233701.1	1	0	0	0	1
LINC02078	1	0	0	0	1
CD7	1	0	0	0	1
SECTM1	1	0	0	0	1
AC130371.2	1	0	0	0	1
LINC01904	1	0	0	0	1
AP005210.2	1	0	0	0	1
AP005482.1	1	0	0	0	1
AP005901.5	1	0	0	0	1
AC106037.2	1	0	0	0	1
AC090912.3	1	0	0	0	1
AC105114.2	1	0	0	0	1
AC023043.1	1	0	0	0	1
AC087683.3	1	0	0	0	1
LINC02565	1	0	0	0	1
AC010776.1	1	0	0	0	1
AC090409.2	1	0	0	0	1
SERPINB5	1	0	0	0	1
SERPINB7	1	0	0	0	1
CDH19	1	0	0	0	1
AC096708.3	1	0	0	0	1
AC026585.1	1	0	0	0	1
AC021701.1	1	0	0	0	1
PRSS57	1	0	0	0	1
AC005391.1	1	0	0	0	1
AC004528.2	1	0	0	0	1
AC005256.1	1	0	0	0	1
LINC01775	1	0	0	0	1
EBI3	1	0	0	0	1
AC005594.1	1	0	0	0	1
AC022517.1	1	0	0	0	1
VAV1	1	0	0	0	1
AC136469.1	1	0	0	0	1
ICAM5	1	0	0	0	1
AC008543.3	1	0	0	0	1
AC020934.2	1	0	0	0	1
AC011446.3	1	0	0	0	1
AC011446.2	1	0	0	0	1
BISPR	1	0	0	0	1
INSL3	1	0	0	0	1
SLC5A5	1	0	0	0	1
AC024563.1	1	0	0	0	1
AC005580.1	1	0	0	0	1
AC020907.3	1	0	0	0	1
FXYD1	1	0	0	0	1
CYP2A6	1	0	0	0	1
CYP2A7	1	0	0	0	1
CYP2A13	1	0	0	0	1
IGFL2	1	0	0	0	1
IGFL2-AS1	1	0	0	0	1
AC006262.1	1	0	0	0	1
PTGIR	1	0	0	0	1
AC008622.2	1	0	0	0	1
TPRX1	1	0	0	0	1
KCNA7	1	0	0	0	1
AC011450.1	1	0	0	0	1
CD37	1	0	0	0	1
AC010524.1	1	0	0	0	1
DKKL1	1	0	0	0	1
MYBPC2	1	0	0	0	1
AC011523.1	1	0	0	0	1
KLK2	1	0	0	0	1
KLK4	1	0	0	0	1
KLK10	1	0	0	0	1
SIGLEC5	1	0	0	0	1
FPR2	1	0	0	0	1
LINC02560	1	0	0	0	1
SIRPG	1	0	0	0	1
PDYN	1	0	0	0	1
HSPA12B	1	0	0	0	1
LINC00658	1	0	0	0	1
PLCB1-IT1	1	0	0	0	1
AL161941.1	1	0	0	0	1
AL132765.2	1	0	0	0	1
PAX1	1	0	0	0	1
AL109807.1	1	0	0	0	1
CST2	1	0	0	0	1
FAM242A	1	0	0	0	1
COX4I2	1	0	0	0	1
FOXS1	1	0	0	0	1
KIAA1755	1	0	0	0	1
AL359555.4	1	0	0	0	1
ARHGAP40	1	0	0	0	1
SLC32A1	1	0	0	0	1
STK4-AS1	1	0	0	0	1
LINC00494	1	0	0	0	1
LINC01271	1	0	0	0	1
AL049765.1	1	0	0	0	1
AL109806.2	1	0	0	0	1
AL121845.4	1	0	0	0	1
SOX18	1	0	0	0	1
SMIM34B	1	0	0	0	1
CR382287.2	1	0	0	0	1
AP000221.1	1	0	0	0	1
AP001604.1	1	0	0	0	1
LINC01673	1	0	0	0	1
LINC00113	1	0	0	0	1
AJ006995.1	1	0	0	0	1
LINC00314	1	0	0	0	1
CLDN8	1	0	0	0	1
AP000265.1	1	0	0	0	1
AP000281.2	1	0	0	0	1
KCNJ15	1	0	0	0	1
AP001037.1	1	0	0	0	1
DSCAM-IT1	1	0	0	0	1
TFF1	1	0	0	0	1
AP001625.3	1	0	0	0	1
TRPM2	1	0	0	0	1
BX322562.1	1	0	0	0	1
GGT5	1	0	0	0	1
AP000356.2	1	0	0	0	1
AL022323.5	1	0	0	0	1
AL022332.1	1	0	0	0	1
AL022329.2	1	0	0	0	1
RASD2	1	0	0	0	1
APOL1	1	0	0	0	1
RAC2	1	0	0	0	1
APOBEC3B	1	0	0	0	1
MGAT3-AS1	1	0	0	0	1
AL023553.1	1	0	0	0	1
TNFRSF13C	1	0	0	0	1
AL008718.2	1	0	0	0	1
WNT7B	1	0	0	0	1
LINC00899	1	0	0	0	1
Z98885.2	1	0	0	0	1
CR559946.2	1	0	0	0	1
U62317.3	1	0	0	0	1
AC006062.1	1	0	0	0	1
AC097625.1	1	0	0	0	1
DCAF8L2	1	0	0	0	1
AC112495.1	1	0	0	0	1
AL121578.2	1	0	0	0	1
CASK-AS1	1	0	0	0	1
EZHIP	1	0	0	0	1
XAGE2	1	0	0	0	1
AC234031.1	1	0	0	0	1
GDPD2	1	0	0	0	1
DLG3-AS1	1	0	0	0	1
H2BFM	1	0	0	0	1
AL513487.1	1	0	0	0	1
AL023653.1	1	0	0	0	1
SLITRK4	1	0	0	0	1
AC010737.1	1	0	0	0	1
AL139246.1	1	0	0	0	1
TNFRSF9	1	0	0	0	1
TNFRSF8	1	0	0	0	1
AL033528.2	1	0	0	0	1
AC092265.1	1	0	0	0	1
TINAGL1	1	0	0	0	1
AL109945.1	1	0	0	0	1
GJB3	1	0	0	0	1
AC098484.1	1	0	0	0	1
CYP4Z1	1	0	0	0	1
SLC1A7	1	0	0	0	1
AL355483.1	1	0	0	0	1
LINC01753	1	0	0	0	1
NEGR1-IT1	1	0	0	0	1
LINC02238	1	0	0	0	1
CLCA4	1	0	0	0	1
AC099063.4	1	0	0	0	1
AC092802.3	1	0	0	0	1
AC092802.4	1	0	0	0	1
AC099567.1	1	0	0	0	1
LINC02785	1	0	0	0	1
LINC01397	1	0	0	0	1
AL355990.2	1	0	0	0	1
THEM5	1	0	0	0	1
AL589986.1	1	0	0	0	1
LOR	1	0	0	0	1
RXFP4	1	0	0	0	1
INSRR	1	0	0	0	1
ETV3L	1	0	0	0	1
LINC01704	1	0	0	0	1
AL513323.1	1	0	0	0	1
AL590560.5	1	0	0	0	1
SELL	1	0	0	0	1
LINC01142	1	0	0	0	1
DNM3-IT1	1	0	0	0	1
AL078645.1	1	0	0	0	1
AL713852.2	1	0	0	0	1
AL929288.1	1	0	0	0	1
RGS21	1	0	0	0	1
AL136987.1	1	0	0	0	1
PTPRC	1	0	0	0	1
ERLNC1	1	0	0	0	1
AL445493.3	1	0	0	0	1
AC096637.2	1	0	0	0	1
AC092803.4	1	0	0	0	1
LINC02773	1	0	0	0	1
AL359979.1	1	0	0	0	1
AL596330.1	1	0	0	0	1
AC092811.1	1	0	0	0	1
AL670729.1	1	0	0	0	1
AL118511.4	1	0	0	0	1
AL713868.1	1	0	0	0	1
OR13G1	1	0	0	0	1
OR6F1	1	0	0	0	1
OR2T8	1	0	0	0	1
AL672291.1	1	0	0	0	1
LINC01865	1	0	0	0	1
AC116609.1	1	0	0	0	1
AC018685.2	1	0	0	0	1
LINC01304	1	0	0	0	1
AC092617.1	1	0	0	0	1
AC104794.2	1	0	0	0	1
AC010745.5	1	0	0	0	1
AC015977.2	1	0	0	0	1
AC073283.1	1	0	0	0	1
AC010987.1	1	0	0	0	1
AC084149.1	1	0	0	0	1
AC068279.2	1	0	0	0	1
AC013727.2	1	0	0	0	1
LINC01103	1	0	0	0	1
AC226101.1	1	0	0	0	1
IL1A	1	0	0	0	1
AC079753.2	1	0	0	0	1
IL36G	1	0	0	0	1
AC079776.5	1	0	0	0	1
AC114763.2	1	0	0	0	1
DHRS9	1	0	0	0	1
MYO3B-AS1	1	0	0	0	1
ITGA6-AS1	1	0	0	0	1
AC020550.2	1	0	0	0	1
AC007362.1	1	0	0	0	1
CPS1-IT1	1	0	0	0	1
FBXO36-IT1	1	0	0	0	1
UGT1A7	1	0	0	0	1
AGAP1-IT1	1	0	0	0	1
AC023787.1	1	0	0	0	1
AC005104.1	1	0	0	0	1
AC027129.1	1	0	0	0	1
ARPP21-AS1	1	0	0	0	1
LINC01988	1	0	0	0	1
AC121247.1	1	0	0	0	1
GNAT1	1	0	0	0	1
GRM2	1	0	0	0	1
ITIH3	1	0	0	0	1
ITIH4-AS1	1	0	0	0	1
AC117464.1	1	0	0	0	1
AC020651.2	1	0	0	0	1
AC093010.2	1	0	0	0	1
AC092468.1	1	0	0	0	1
ALG1L	1	0	0	0	1
UROC1	1	0	0	0	1
AC010181.2	1	0	0	0	1
AC121333.1	1	0	0	0	1
AC104472.1	1	0	0	0	1
KCNAB1-AS2	1	0	0	0	1
AC073288.1	1	0	0	0	1
KLHL6	1	0	0	0	1
AC107294.3	1	0	0	0	1
ETV5-AS1	1	0	0	0	1
AC022498.1	1	0	0	0	1
AC069257.1	1	0	0	0	1
NRROS	1	0	0	0	1
AC078852.1	1	0	0	0	1
STX18-IT1	1	0	0	0	1
NKX3-2	1	0	0	0	1
AC006296.2	1	0	0	0	1
AC099550.1	1	0	0	0	1
AC093606.1	1	0	0	0	1
ZAR1	1	0	0	0	1
LINC02232	1	0	0	0	1
TMPRSS11E	1	0	0	0	1
SMR3A	1	0	0	0	1
LINC01094	1	0	0	0	1
AC093810.1	1	0	0	0	1
ADH1C	1	0	0	0	1
ADAD1	1	0	0	0	1
AC139720.2	1	0	0	0	1
REELD1	1	0	0	0	1
AC107074.1	1	0	0	0	1
AC079340.2	1	0	0	0	1
FGA	1	0	0	0	1
AC116616.1	1	0	0	0	1
AC097521.1	1	0	0	0	1
AC126768.3	1	0	0	0	1
AC034229.1	1	0	0	0	1
LINC02213	1	0	0	0	1
AC026785.3	1	0	0	0	1
PRDM9	1	0	0	0	1
AC025475.2	1	0	0	0	1
AC114954.1	1	0	0	0	1
AC008914.1	1	0	0	0	1
AC145141.1	1	0	0	0	1
AC010501.2	1	0	0	0	1
AC008581.1	1	0	0	0	1
AC026427.1	1	0	0	0	1
ATG10-AS1	1	0	0	0	1
LINC02060	1	0	0	0	1
AC099487.1	1	0	0	0	1
AC113418.1	1	0	0	0	1
AC113382.2	1	0	0	0	1
POU4F3	1	0	0	0	1
AC008641.1	1	0	0	0	1
HMMR-AS1	1	0	0	0	1
AC091819.2	1	0	0	0	1
AC016573.1	1	0	0	0	1
AC008663.2	1	0	0	0	1
AC034213.1	1	0	0	0	1
AL136309.4	1	0	0	0	1
GCM2	1	0	0	0	1
LY6G6C	1	0	0	0	1
C4A	1	0	0	0	1
HLA-DOA	1	0	0	0	1
AL033519.5	1	0	0	0	1
CLPSL2	1	0	0	0	1
RAB44	1	0	0	0	1
PTCRA	1	0	0	0	1
LINC01621	1	0	0	0	1
AL590814.1	1	0	0	0	1
OSTM1-AS1	1	0	0	0	1
AL121938.1	1	0	0	0	1
LINC02536	1	0	0	0	1
VNN1	1	0	0	0	1
AL035604.1	1	0	0	0	1
AL135902.2	1	0	0	0	1
AL357992.1	1	0	0	0	1
AL360169.1	1	0	0	0	1
AL023775.2	1	0	0	0	1
AL606970.3	1	0	0	0	1
AL078605.1	1	0	0	0	1
AC004947.1	1	0	0	0	1
GHRHR	1	0	0	0	1
AC004870.2	1	0	0	0	1
AC011228.1	1	0	0	0	1
AC011228.2	1	0	0	0	1
CYP3A4	1	0	0	0	1
AC005086.2	1	0	0	0	1
AC002542.6	1	0	0	0	1
AC003084.1	1	0	0	0	1
SPAM1	1	0	0	0	1
LINC02830	1	0	0	0	1
AC000372.1	1	0	0	0	1
OR6B1	1	0	0	0	1
OR2A25	1	0	0	0	1
AC073140.2	1	0	0	0	1
SHH	1	0	0	0	1
FAM87A	1	0	0	0	1
AF067845.2	1	0	0	0	1
AC103957.1	1	0	0	0	1
AC114550.1	1	0	0	0	1
AC022784.6	1	0	0	0	1
DEFB135	1	0	0	0	1
AC102945.1	1	0	0	0	1
AC138356.1	1	0	0	0	1
AC044893.1	1	0	0	0	1
AC104051.2	1	0	0	0	1
AC021393.1	1	0	0	0	1
AC091173.1	1	0	0	0	1
AC011124.2	1	0	0	0	1
AC104012.1	1	0	0	0	1
AC022893.3	1	0	0	0	1
LY96	1	0	0	0	1
AC023194.3	1	0	0	0	1
TRHR	1	0	0	0	1
AC016405.1	1	0	0	0	1
AL353614.1	1	0	0	0	1
AL513412.1	1	0	0	0	1
AL353730.1	1	0	0	0	1
LINC01251	1	0	0	0	1
CNTFR-AS1	1	0	0	0	1
AL512604.3	1	0	0	0	1
AL353626.1	1	0	0	0	1
FOXD4L4	1	0	0	0	1
LNCARSR	1	0	0	0	1
AL353774.1	1	0	0	0	1
AL160272.1	1	0	0	0	1
AL356309.1	1	0	0	0	1
AL353803.1	1	0	0	0	1
LHX3	1	0	0	0	1
AL355870.2	1	0	0	0	1
AL157392.1	1	0	0	0	1
AL391839.2	1	0	0	0	1
AL132657.1	1	0	0	0	1
ZNF248	1	0	0	0	1
WDFY4	1	0	0	0	1
AC022537.1	1	0	0	0	1
AL355474.1	1	0	0	0	1
AC010163.3	1	0	0	0	1
GRID1-AS1	1	0	0	0	1
DNTT	1	0	0	0	1
SLIT1-AS1	1	0	0	0	1
LINC02681	1	0	0	0	1
AL161646.1	1	0	0	0	1
AL354950.3	1	0	0	0	1
IFITM1	1	0	0	0	1
LINC02689	1	0	0	0	1
AC068580.3	1	0	0	0	1
LINC01219	1	0	0	0	1
KCNQ1-AS1	1	0	0	0	1
OR52N5	1	0	0	0	1
AC091564.4	1	0	0	0	1
AC069360.1	1	0	0	0	1
LINC02548	1	0	0	0	1
SAA4	1	0	0	0	1
SAA2	1	0	0	0	1
SLC6A5	1	0	0	0	1
AC013714.1	1	0	0	0	1
AL353699.1	1	0	0	0	1
MIR670HG	1	0	0	0	1
CHRM4	1	0	0	0	1
MYBPC3	1	0	0	0	1
FAM180B	1	0	0	0	1
PTPRJ-AS1	1	0	0	0	1
MS4A6E	1	0	0	0	1
AP000777.1	1	0	0	0	1
AP000777.2	1	0	0	0	1
AP005019.1	1	0	0	0	1
AP002340.1	1	0	0	0	1
JRKL-AS1	1	0	0	0	1
AP002762.3	1	0	0	0	1
OR8D4	1	0	0	0	1
AP000708.1	1	0	0	0	1
AP000821.2	1	0	0	0	1
LINC01395	1	0	0	0	1
OPCML-IT2	1	0	0	0	1
AC007406.4	1	0	0	0	1
AC005344.1	1	0	0	0	1
AC005865.2	1	0	0	0	1
CD27	1	0	0	0	1
CLEC4D	1	0	0	0	1
CLEC1A	1	0	0	0	1
KLRC1	1	0	0	0	1
TAS2R7	1	0	0	0	1
TAS2R9	1	0	0	0	1
TAS2R42	1	0	0	0	1
AC007655.1	1	0	0	0	1
AC022509.3	1	0	0	0	1
AC048344.1	1	0	0	0	1
AC121334.4	1	0	0	0	1
AC008127.1	1	0	0	0	1
CELA1	1	0	0	0	1
KRT7-AS	1	0	0	0	1
SP7	1	0	0	0	1
AC026116.1	1	0	0	0	1
RXYLT1-AS1	1	0	0	0	1
AC078962.4	1	0	0	0	1
AC090502.2	1	0	0	0	1
AC079030.1	1	0	0	0	1
LINC02397	1	0	0	0	1
LINC02413	1	0	0	0	1
AC007656.4	1	0	0	0	1
AC087885.1	1	0	0	0	1
AC084880.2	1	0	0	0	1
HCAR2	1	0	0	0	1
AC145423.3	1	0	0	0	1
LINC02359	1	0	0	0	1
AC073912.2	1	0	0	0	1
AL160035.1	1	0	0	0	1
LINC00385	1	0	0	0	1
AL138708.1	1	0	0	0	1
AL157932.1	1	0	0	0	1
AL138997.1	1	0	0	0	1
AL356313.1	1	0	0	0	1
LINC00440	1	0	0	0	1
LINC00559	1	0	0	0	1
AL139381.1	1	0	0	0	1
AL139379.1	1	0	0	0	1
COL4A2-AS2	1	0	0	0	1
ARHGEF7-AS1	1	0	0	0	1
F10-AS1	1	0	0	0	1
GAS6-DT	1	0	0	0	1
KLHL33	1	0	0	0	1
AL161747.2	1	0	0	0	1
AL079307.1	1	0	0	0	1
AL391261.4	1	0	0	0	1
AL157996.2	1	0	0	0	1
AF099810.1	1	0	0	0	1
AL359237.1	1	0	0	0	1
AL132709.7	1	0	0	0	1
AL049836.1	1	0	0	0	1
AL583722.1	1	0	0	0	1
AC087463.2	1	0	0	0	1
AC104002.3	1	0	0	0	1
LINC02252	1	0	0	0	1
AC037198.2	1	0	0	0	1
AC020658.4	1	0	0	0	1
AC018362.2	1	0	0	0	1
AC009654.1	1	0	0	0	1
AC103691.2	1	0	0	0	1
AC009292.1	1	0	0	0	1
AC100826.1	1	0	0	0	1
AC024270.4	1	0	0	0	1
AC021739.5	1	0	0	0	1
AC103739.1	1	0	0	0	1
AC091078.2	1	0	0	0	1
AC103996.2	1	0	0	0	1
AC015722.2	1	0	0	0	1
AC022710.1	1	0	0	0	1
AC090164.5	1	0	0	0	1
Z97986.1	1	0	0	0	1
APOBR	1	0	0	0	1
AC009133.2	1	0	0	0	1
AC092368.3	1	0	0	0	1
MT1M	1	0	0	0	1
CETP	1	0	0	0	1
AC018557.2	1	0	0	0	1
DPEP2	1	0	0	0	1
TAT	1	0	0	0	1
AC092134.3	1	0	0	0	1
LINC01228	1	0	0	0	1
AC009119.2	1	0	0	0	1
LINC02181	1	0	0	0	1
AC134312.5	1	0	0	0	1
AC138028.4	1	0	0	0	1
AC015853.2	1	0	0	0	1
AC015853.1	1	0	0	0	1
AC087392.4	1	0	0	0	1
AC016292.1	1	0	0	0	1
AC090617.1	1	0	0	0	1
AC004771.5	1	0	0	0	1
GUCY2D	1	0	0	0	1
AC005277.2	1	0	0	0	1
LINC02087	1	0	0	0	1
AC061975.7	1	0	0	0	1
AC138207.1	1	0	0	0	1
AC079336.3	1	0	0	0	1
AC084809.2	1	0	0	0	1
AC006237.1	1	0	0	0	1
AC243829.2	1	0	0	0	1
GJD3	1	0	0	0	1
TNS4	1	0	0	0	1
GFAP	1	0	0	0	1
CR936218.2	1	0	0	0	1
STH	1	0	0	0	1
CR936218.1	1	0	0	0	1
PRAC2	1	0	0	0	1
AC009720.1	1	0	0	0	1
LINC02089	1	0	0	0	1
C17orf112	1	0	0	0	1
AC007638.2	1	0	0	0	1
SMIM36	1	0	0	0	1
MPO	1	0	0	0	1
CD300C	1	0	0	0	1
AC022211.3	1	0	0	0	1
AC016168.4	1	0	0	0	1
AC021683.2	1	0	0	0	1
SCAT1	1	0	0	0	1
LINC01979	1	0	0	0	1
AC129510.2	1	0	0	0	1
AP002478.1	1	0	0	0	1
AP001198.1	1	0	0	0	1
AC012433.2	1	0	0	0	1
AC012301.2	1	0	0	0	1
AC090236.1	1	0	0	0	1
AC016229.2	1	0	0	0	1
AC090377.1	1	0	0	0	1
AC100843.1	1	0	0	0	1
AC110597.3	1	0	0	0	1
AC103808.2	1	0	0	0	1
AC100863.1	1	0	0	0	1
AC092068.3	1	0	0	0	1
AC006538.4	1	0	0	0	1
AC005786.2	1	0	0	0	1
RAX2	1	0	0	0	1
AC011498.2	1	0	0	0	1
AC011461.1	1	0	0	0	1
AC010422.4	1	0	0	0	1
KLF1	1	0	0	0	1
AC005546.1	1	0	0	0	1
AC005307.1	1	0	0	0	1
AC007786.4	1	0	0	0	1
LGI4	1	0	0	0	1
AC002511.2	1	0	0	0	1
LINC01766	1	0	0	0	1
PCAT19	1	0	0	0	1
BHMG1	1	0	0	0	1
AC093503.2	1	0	0	0	1
AC011466.2	1	0	0	0	1
SPACA4	1	0	0	0	1
NLRP11	1	0	0	0	1
NLRP5	1	0	0	0	1
AC006116.9	1	0	0	0	1
AC005498.1	1	0	0	0	1
ANGPT4	1	0	0	0	1
SIRPG-AS1	1	0	0	0	1
TGM6	1	0	0	0	1
HAO1	1	0	0	0	1
AL109837.3	1	0	0	0	1
AL121582.1	1	0	0	0	1
AL160411.1	1	0	0	0	1
AL121721.1	1	0	0	0	1
LINC01726	1	0	0	0	1
AL158175.1	1	0	0	0	1
AL157413.1	1	0	0	0	1
AL035661.2	1	0	0	0	1
AL035251.1	1	0	0	0	1
LINC01270	1	0	0	0	1
BX640515.1	1	0	0	0	1
AL096828.5	1	0	0	0	1
CU633906.1	1	0	0	0	1
AP000470.1	1	0	0	0	1
HLCS-IT1	1	0	0	0	1
LINC00114	1	0	0	0	1
AP001042.3	1	0	0	0	1
AP001062.3	1	0	0	0	1
LINC01694	1	0	0	0	1
IGLV1-51	1	0	0	0	1
IGLV7-46	1	0	0	0	1
AL020994.2	1	0	0	0	1
SEC14L3	1	0	0	0	1
AC004542.1	1	0	0	0	1
AL022326.1	1	0	0	0	1
ENTHD1	1	0	0	0	1
AL079301.1	1	0	0	0	1
BX324167.2	1	0	0	0	1
AC000036.1	1	0	0	0	1
SMPX	1	0	0	0	1
FAM47A	1	0	0	0	1
LINC01283	1	0	0	0	1
AC092198.1	1	0	0	0	1
ARMCX3-AS1	1	0	0	0	1
RBMXL3	1	0	0	0	1
BRS3	1	0	0	0	1
SRPK3	1	0	0	0	1
AC004556.3	1	0	0	0	1
RNF223	1	0	0	0	1
TNFRSF14	1	0	0	0	1
EDN2	1	0	0	0	1
PDZK1IP1	1	0	0	0	1
DNASE2B	1	0	0	0	1
SLAMF7	1	0	0	0	1
ITLN1	1	0	0	0	1
FMO2	1	0	0	0	1
CFHR5	1	0	0	0	1
LINC02474	1	0	0	0	1
AC113608.2	1	0	0	0	1
AC068616.3	1	0	0	0	1
SLC9A4	1	0	0	0	1
AC074099.1	1	0	0	0	1
AC096589.2	1	0	0	0	1
AC096589.1	1	0	0	0	1
AC108057.1	1	0	0	0	1
CAVIN2	1	0	0	0	1
AQP12B	1	0	0	0	1
HHATL	1	0	0	0	1
AC092894.1	1	0	0	0	1
FOXL2NB	1	0	0	0	1
AC055758.1	1	0	0	0	1
AC073359.2	1	0	0	0	1
GHSR	1	0	0	0	1
SLC34A2	1	0	0	0	1
CCKAR	1	0	0	0	1
KDR	1	0	0	0	1
LINC02499	1	0	0	0	1
AC082650.2	1	0	0	0	1
CCNO	1	0	0	0	1
LINC02522	1	0	0	0	1
AL512274.1	1	0	0	0	1
GSTA3	1	0	0	0	1
KCNQ5-IT1	1	0	0	0	1
AL078582.2	1	0	0	0	1
HOXA7	1	0	0	0	1
HOXA10	1	0	0	0	1
SLC13A1	1	0	0	0	1
TRPV6	1	0	0	0	1
AC091047.1	1	0	0	0	1
AC100801.2	1	0	0	0	1
GSDMC	1	0	0	0	1
PSCA	1	0	0	0	1
SUSD3	1	0	0	0	1
AL445644.1	1	0	0	0	1
NR5A1	1	0	0	0	1
PTGDS	1	0	0	0	1
SFTA1P	1	0	0	0	1
LINC00710	1	0	0	0	1
PTF1A	1	0	0	0	1
AL121748.1	1	0	0	0	1
LINC01264	1	0	0	0	1
ANXA8L1	1	0	0	0	1
ANXA8	1	0	0	0	1
PAX2	1	0	0	0	1
CYP17A1	1	0	0	0	1
PNLIP	1	0	0	0	1
AC063960.1	1	0	0	0	1
MIR202HG	1	0	0	0	1
AC136475.3	1	0	0	0	1
MUC5AC	1	0	0	0	1
AC009549.1	1	0	0	0	1
AC090124.1	1	0	0	0	1
WT1	1	0	0	0	1
AL356215.1	1	0	0	0	1
AL133330.1	1	0	0	0	1
FOLH1	1	0	0	0	1
OR10G4	1	0	0	0	1
AC084375.1	1	0	0	0	1
LINC00592	1	0	0	0	1
HOXC10	1	0	0	0	1
HOXC6	1	0	0	0	1
HOXC9	1	0	0	0	1
AC079949.2	1	0	0	0	1
GJA3	1	0	0	0	1
GJB2	1	0	0	0	1
AL160237.1	1	0	0	0	1
AL133372.2	1	0	0	0	1
AL358292.1	1	0	0	0	1
SERPINA3	1	0	0	0	1
MEG9	1	0	0	0	1
GPR132	1	0	0	0	1
AC012653.2	1	0	0	0	1
AC013564.1	1	0	0	0	1
AC110048.2	1	0	0	0	1
AC015712.2	1	0	0	0	1
MSLN	1	0	0	0	1
LINC02188	1	0	0	0	1
AC138512.1	1	0	0	0	1
GGT6	1	0	0	0	1
ERVE-1	1	0	0	0	1
KRT25	1	0	0	0	1
KRT13	1	0	0	0	1
GACAT2	1	0	0	0	1
PCAT18	1	0	0	0	1
AC100781.1	1	0	0	0	1
AC090213.1	1	0	0	0	1
AC090415.2	1	0	0	0	1
FUT3	1	0	0	0	1
ZNF560	1	0	0	0	1
AC004597.1	1	0	0	0	1
AC002511.1	1	0	0	0	1
SIGLEC11	1	0	0	0	1
KLK11	1	0	0	0	1
AL118508.1	1	0	0	0	1
AL035661.1	1	0	0	0	1
BPIFB2	1	0	0	0	1
BPIFB1	1	0	0	0	1
RBPJL	1	0	0	0	1
AL121888.2	1	0	0	0	1
LIF	1	0	0	0	1
SLC6A14	1	0	0	0	1
MMEL1	1	0	0	0	1
AL451042.1	1	0	0	0	1
AL590644.1	1	0	0	0	1
PADI1	1	0	0	0	1
PAX7	1	0	0	0	1
AL391883.1	1	0	0	0	1
AL663074.1	1	0	0	0	1
HTR1D	1	0	0	0	1
AL445218.1	1	0	0	0	1
LINC01160	1	0	0	0	1
FAM72C	1	0	0	0	1
LINGO4	1	0	0	0	1
IVL	1	0	0	0	1
LINC02772	1	0	0	0	1
AL138930.1	1	0	0	0	1
CD244	1	0	0	0	1
LINC01741	1	0	0	0	1
OVAAL	1	0	0	0	1
RGS1	1	0	0	0	1
AL691482.3	1	0	0	0	1
CHI3L1	1	0	0	0	1
OPTC	1	0	0	0	1
AL591846.2	1	0	0	0	1
LINC01655	1	0	0	0	1
LINC01354	1	0	0	0	1
CHRM3-AS1	1	0	0	0	1
AL358176.4	1	0	0	0	1
AL606804.1	1	0	0	0	1
AC093390.1	1	0	0	0	1
AC104794.5	1	0	0	0	1
AC106870.1	1	0	0	0	1
AC009305.1	1	0	0	0	1
LINC00309	1	0	0	0	1
ATP6V1B1	1	0	0	0	1
REG1B	1	0	0	0	1
AC012511.1	1	0	0	0	1
LINC02611	1	0	0	0	1
AC092168.2	1	0	0	0	1
AC013265.1	1	0	0	0	1
AC104777.1	1	0	0	0	1
AC011901.1	1	0	0	0	1
LINC02478	1	0	0	0	1
LINC01878	1	0	0	0	1
AC108066.1	1	0	0	0	1
CCL20	1	0	0	0	1
AC023787.2	1	0	0	0	1
NEU4	1	0	0	0	1
GPR62	1	0	0	0	1
AC092924.2	1	0	0	0	1
AC008180.2	1	0	0	0	1
RTP4	1	0	0	0	1
TMEM207	1	0	0	0	1
FGFBP1	1	0	0	0	1
LINC02473	1	0	0	0	1
AC104078.1	1	0	0	0	1
AC108050.1	1	0	0	0	1
AC107398.4	1	0	0	0	1
LINC02496	1	0	0	0	1
UGT2A1	1	0	0	0	1
PPBP	1	0	0	0	1
CXCL5	1	0	0	0	1
AC096711.1	1	0	0	0	1
AC097375.4	1	0	0	0	1
AC092673.1	1	0	0	0	1
AC084871.3	1	0	0	0	1
TLR3	1	0	0	0	1
AC022113.1	1	0	0	0	1
AC034234.1	1	0	0	0	1
AC010595.1	1	0	0	0	1
LINC02059	1	0	0	0	1
AC008948.1	1	0	0	0	1
ARHGAP26-IT1	1	0	0	0	1
NMUR2	1	0	0	0	1
LINC01485	1	0	0	0	1
AL031123.1	1	0	0	0	1
MIR5689HG	1	0	0	0	1
KAAG1	1	0	0	0	1
SFTA2	1	0	0	0	1
HLA-DRA	1	0	0	0	1
CRISP3	1	0	0	0	1
AL080275.1	1	0	0	0	1
AL365226.2	1	0	0	0	1
KCNQ5-AS1	1	0	0	0	1
LCAL1	1	0	0	0	1
AL121970.1	1	0	0	0	1
AL121933.2	1	0	0	0	1
AL050338.2	1	0	0	0	1
IYD	1	0	0	0	1
AL627422.2	1	0	0	0	1
AL109910.2	1	0	0	0	1
LINC01624	1	0	0	0	1
IL6	1	0	0	0	1
AC011294.1	1	0	0	0	1
AC005482.1	1	0	0	0	1
AC003092.2	1	0	0	0	1
AC073348.2	1	0	0	0	1
WNT16	1	0	0	0	1
AC083862.2	1	0	0	0	1
TRBVB	1	0	0	0	1
CTAGE6	1	0	0	0	1
GIMAP2	1	0	0	0	1
AC073236.1	1	0	0	0	1
AC019257.2	1	0	0	0	1
BLK	1	0	0	0	1
AC022039.1	1	0	0	0	1
AC124069.1	1	0	0	0	1
AC037441.1	1	0	0	0	1
AC084026.1	1	0	0	0	1
LINC02099	1	0	0	0	1
IDO2	1	0	0	0	1
AC022733.2	1	0	0	0	1
AC103718.1	1	0	0	0	1
LY6D	1	0	0	0	1
AL354754.1	1	0	0	0	1
AL391056.1	1	0	0	0	1
FIBCD1	1	0	0	0	1
LCN10	1	0	0	0	1
CLIC3	1	0	0	0	1
MANCR	1	0	0	0	1
AKR1C8P	1	0	0	0	1
TUBAL3	1	0	0	0	1
LINC01518	1	0	0	0	1
MSMB	1	0	0	0	1
AL356056.2	1	0	0	0	1
LINC00845	1	0	0	0	1
AC024597.1	1	0	0	0	1
C10orf105	1	0	0	0	1
AL358154.1	1	0	0	0	1
PITX3	1	0	0	0	1
AC010998.3	1	0	0	0	1
GPR26	1	0	0	0	1
AL355537.1	1	0	0	0	1
LINC02688	1	0	0	0	1
SYT8	1	0	0	0	1
TNNI2	1	0	0	0	1
AC090587.1	1	0	0	0	1
AC104237.3	1	0	0	0	1
SAA1	1	0	0	0	1
DBX1	1	0	0	0	1
CD44-AS1	1	0	0	0	1
AP002358.1	1	0	0	0	1
SCGB1D1	1	0	0	0	1
CHRM1	1	0	0	0	1
SLC22A9	1	0	0	0	1
LINC02736	1	0	0	0	1
MYEOV	1	0	0	0	1
KRTAP5-10	1	0	0	0	1
B3GNT6	1	0	0	0	1
AP000851.1	1	0	0	0	1
CASP1	1	0	0	0	1
OR10G8	1	0	0	0	1
AP003121.1	1	0	0	0	1
AC005908.3	1	0	0	0	1
C3AR1	1	0	0	0	1
PDE6H	1	0	0	0	1
AC025154.2	1	0	0	0	1
AC021066.1	1	0	0	0	1
ITGB7	1	0	0	0	1
OASL	1	0	0	0	1
AC079949.1	1	0	0	0	1
AC079949.6	1	0	0	0	1
AL359538.3	1	0	0	0	1
GPR12	1	0	0	0	1
AL161893.1	1	0	0	0	1
LINC00398	1	0	0	0	1
AL138999.1	1	0	0	0	1
AL139081.1	1	0	0	0	1
LINC01198	1	0	0	0	1
LINC00395	1	0	0	0	1
SCEL-AS1	1	0	0	0	1
GPC5-IT1	1	0	0	0	1
TRDC	1	0	0	0	1
TRAC	1	0	0	0	1
OR6J1	1	0	0	0	1
AL110505.1	1	0	0	0	1
AL358334.2	1	0	0	0	1
LINC01269	1	0	0	0	1
AF111167.2	1	0	0	0	1
LINC02305	1	0	0	0	1
AL132708.1	1	0	0	0	1
SERPINA5	1	0	0	0	1
AL355102.1	1	0	0	0	1
SLC25A47	1	0	0	0	1
AL117190.2	1	0	0	0	1
ASPG	1	0	0	0	1
C14orf180	1	0	0	0	1
AC090877.2	1	0	0	0	1
TGM5	1	0	0	0	1
FOXB1	1	0	0	0	1
AC093334.1	1	0	0	0	1
AC013565.3	1	0	0	0	1
AC106028.4	1	0	0	0	1
AC024651.1	1	0	0	0	1
C1QTNF8	1	0	0	0	1
TNFRSF17	1	0	0	0	1
NOD2	1	0	0	0	1
AC023825.2	1	0	0	0	1
AC092723.4	1	0	0	0	1
LINC02182	1	0	0	0	1
AC129492.2	1	0	0	0	1
GLP2R	1	0	0	0	1
AC127540.2	1	0	0	0	1
CCL14	1	0	0	0	1
AC244100.3	1	0	0	0	1
KRT26	1	0	0	0	1
KRT27	1	0	0	0	1
AC090283.1	1	0	0	0	1
HOXB13	1	0	0	0	1
DLX4	1	0	0	0	1
DLX3	1	0	0	0	1
TMEM92-AS1	1	0	0	0	1
AP005899.2	1	0	0	0	1
AP002505.1	1	0	0	0	1
POTEC	1	0	0	0	1
AC091043.1	1	0	0	0	1
AC010776.2	1	0	0	0	1
AC010776.3	1	0	0	0	1
LINC01541	1	0	0	0	1
LINC01899	1	0	0	0	1
LINC01879	1	0	0	0	1
LINC01836	1	0	0	0	1
LRG1	1	0	0	0	1
AC008760.2	1	0	0	0	1
MBD3L2B	1	0	0	0	1
MBD3L5	1	0	0	0	1
MBD3L2	1	0	0	0	1
ICAM4	1	0	0	0	1
CYP4F2	1	0	0	0	1
AC020908.2	1	0	0	0	1
AC010329.1	1	0	0	0	1
AC008556.1	1	0	0	0	1
CYP2F1	1	0	0	0	1
KCNN4	1	0	0	0	1
AC092070.4	1	0	0	0	1
AL357558.3	1	0	0	0	1
SMIM25	1	0	0	0	1
ZBP1	1	0	0	0	1
LAMA5-AS1	1	0	0	0	1
AP000474.2	1	0	0	0	1
OLIG1	1	0	0	0	1
LINC01548	1	0	0	0	1
DSCR8	1	0	0	0	1
AP001615.1	1	0	0	0	1
LINC00322	1	0	0	0	1
AP001059.1	1	0	0	0	1
ITGB2-AS1	1	0	0	0	1
AL844908.1	1	0	0	0	1
AC002378.1	1	0	0	0	1
AC004264.1	1	0	0	0	1
APOL3	1	0	0	0	1
AL021707.5	1	0	0	0	1
MIOX	1	0	0	0	1
AC121342.1	1	0	0	0	1
IL2RG	1	0	0	0	1
XKRX	1	0	0	0	1
Z70719.1	1	0	0	0	1
NXF3	1	0	0	0	1
ITLN2	1	0	0	0	1
LEMD1-AS1	1	0	0	0	1
LINC02489	1	0	0	0	1
AP000944.1	1	0	0	0	1

### Sheet: S10.4 EC Diff txp vs vitro
mRNA	p_val	avg_log2FC	pct.1	pct.2	p_val_adj			Motifs	p_val	avg_log2FC	pct.1	pct.2	p_val_adj	TF name			Promoter Accessibility	p_val	avg_log2FC	pct.1	pct.2	p_val_adj
RERE	0	-0.641702	0.993	1	0			MA0030.1	0	2.84528	0.83	0.407	0	MEF2B			SYNDIG1	0	-0.809779	0.214	0.605	0
DHRS3	0	0.444546	0.281	0.016	0			MA0031.1	0	2.84488	0.796	0.429	0	MEF2D			PHACTR3	0	-0.83489	0.255	0.614	0
KAZN	0	-1.11287	0.092	0.613	0			MA0091.1	0	-3.50447	0.038	0.497	0	HNF1B			MEGF6	0	-0.803938	0.45	0.724	0
TMCO4	0	0.579923	0.396	0.075	0			MA0119.1	0	2.38065	0.741	0.32	0	MEF2C			IGSF21	0	-0.946209	0.549	0.838	0
ID3	0	0.771784	0.232	0.021	0			MA0149.1	0	-1.52139	0.179	0.654	0	HNF1A			RNF220	0	0.619304	0.934	0.832	0
MAN1C1	0	0.742491	0.564	0.23	0			MA0138.2	0	-1.32403	0.225	0.602	0	MEF2A			CACNA1E	0	-0.895053	0.36	0.713	0
STMN1	0	-0.740076	0.134	0.548	0			MA0155.1	0	-1.28702	0.205	0.578	0	CUX2			SLC35F3	0	-0.813527	0.576	0.808	0
MACF1	0	-0.622655	0.902	0.977	0			MA0497.1	0	3.14566	0.881	0.312	0	ONECUT2			BACH2	0	-0.751747	0.496	0.751	0
RNF220	0	1.70306	0.989	0.809	0			MA0504.1	0	-1.35777	0.207	0.593	0	MNX1			ESR1	0	0.923774	0.91	0.691	0
PDE4B	0	-2.02248	0.042	0.607	0			MA0517.1	0	2.1423	0.82	0.467	0	NFIX(var.2)			SMOC2	0	-0.785495	0.33	0.649	0
COL24A1	0	0.841409	0.387	0.057	0			MA0140.2	0	-1.41049	0.217	0.559	0	ONECUT1			ATP2B2	0	-1.08982	0.458	0.81	0
TGFBR3	0	0.561366	0.36	0.069	0			MA0593.1	0	3.03109	0.827	0.394	0	CUX1			MAD1L1	0	-0.843869	0.718	0.879	0
FNBP1L	0	-1.09785	0.779	0.972	0			MA0613.1	0	2.46926	0.795	0.441	0	ONECUT3			THSD7A	0	-0.795902	0.394	0.696	0
PTBP2	0	-0.83979	0.854	0.978	0			MA0625.1	0	2.16647	0.785	0.36	0	DBP			TNS3	0	0.5667	0.941	0.866	0
MIR137HG	0	-1.44078	0.547	0.905	0			MA0628.1	0	2.26673	0.85	0.533	0	NFATC3			DGKI	0	-0.835896	0.39	0.707	0
KIFAP3	0	-0.916336	0.647	0.893	0			MA0634.1	0	2.87607	0.919	0.668	0	POU6F1			TSPAN9	0	-0.855058	0.602	0.814	0
BRINP3	0	-3.10242	0.319	0.8	0			MA0638.1	0	1.44802	0.704	0.396	0	NFATC4			ANO2	0	-0.927622	0.196	0.627	0
KCNT2	0	-2.41765	0.304	0.957	0			MA0639.1	0	3.72491	0.907	0.398	0	POU6F2			MGST1	0	-0.75689	0.269	0.609	0
KDM5B	0	-0.826523	0.515	0.839	0			MA0042.2	0	2.58728	0.755	0.417	0	BARX2			PDE3A	0	0.832716	0.911	0.732	0
NFASC	0	0.948345	0.967	0.811	0			MA0033.2	0	2.58728	0.755	0.417	0	NFIC::TLX1			NR4A1	0	0.775337	0.924	0.772	0
MAPKAPK2	0	0.875322	0.726	0.42	0			MA0157.2	0	2.84488	0.796	0.429	0	PHOX2B			CHST11	0	-0.895004	0.506	0.786	0
MIR29B2CHG	0	0.650407	0.462	0.092	0			MA0046.2	0	3.2585	0.843	0.446	0	NFIC(var.2)			BTBD11	0	-1.11037	0.374	0.781	0
STUM	0	0.732369	0.426	0.047	0			MA0153.2	0	3.15617	0.828	0.446	0	NFIB			CUX2	0	-0.924607	0.371	0.726	0
ITPKB	0	0.574042	0.291	0.032	0			MA0652.1	0	2.37696	0.823	0.406	0	LMX1B			SRRM4	0	-0.797187	0.266	0.623	0
SIPA1L2	0	-1.39996	0.061	0.664	0			MA0653.1	0	2.86226	0.845	0.378	0	GSX1			TMEM132C	0	-0.949975	0.352	0.726	0
RYR2	0	-0.984532	0.785	0.936	0			MA0655.1	0	23.5842	0.613	0.314	0	HOXB3			KCNQ1	0	-0.70636	0.733	0.869	0
CHRM3	0	1.20125	0.696	0.217	0			MA0656.1	0	2.46485	0.749	0.402	0	TEF			TSPAN18	0	-0.907581	0.424	0.751	0
RGS7	0	-0.936949	0.992	0.999	0			MA0660.1	0	3.26756	0.898	0.354	0	POU4F3			ARHGAP42	0	-0.902962	0.277	0.67	0
PLD5	0	-1.05636	0.875	0.94	0			MA0662.1	0	3.14918	0.926	0.667	0	PROP1			GUCY1A2	0	-0.761031	0.371	0.68	0
CEP170	0	-0.758246	0.512	0.813	0			MA0665.1	0	-1.73337	0.136	0.493	0	PHOX2A			CADM1	0	-0.819314	0.552	0.799	0
PXDN	0	-0.626185	0.029	0.401	0			MA0668.1	0	-2.17363	0.122	0.54	0	NKX6-3			GRIK4	0	-0.715543	0.737	0.875	0
MYT1L	0	1.81829	0.947	0.311	0			MA0669.1	0	-2.12511	0.103	0.489	0	HOXB6			STK32B	0	-0.780575	0.298	0.64	0
ID2	0	1.70698	0.507	0.118	0			MA0048.2	0	-1.95196	0.099	0.545	0	IRF4			LDB2	0	-0.846794	0.394	0.724	0
KLHL29	0	0.873842	0.966	0.846	0			MA0674.1	0	2.1358	0.86	0.602	0	MYOD1			SLIT2	0	-0.873412	0.432	0.736	0
BIRC6	0	-0.569273	0.949	0.99	0			MA0675.1	0	2.1358	0.86	0.602	0	INSM1			SLC4A4	0	-0.769109	0.355	0.665	0
AC006369.1	0	0.926256	0.603	0.169	0			MA0678.1	0	-1.91442	0.139	0.543	0	POU4F1			WSCD1	0	-0.784152	0.416	0.703	0
RTN4	0	-1.19201	0.698	0.959	0			MA0706.1	0	2.08237	0.831	0.547	0	OLIG1			MTRNR2L1	0	0.549423	0.308	0.06	0
MIR217HG	0	-1.26458	0.028	0.562	0			MA0707.1	0	3.59891	0.929	0.595	0	PLAGL2			MSI2	0	0.619816	0.965	0.899	0
LINC01829	0	0.985811	0.541	0.114	0			MA0713.1	0	3.41892	0.928	0.604	0	ZEB1			RBFOX3	0	-1.21815	0.692	0.919	0
AC007422.1	0	1.34318	0.659	0.111	0			MA0715.1	0	3.39801	0.93	0.597	0	NHLH2			SNTG2	0	-0.794172	0.245	0.614	0
LINC01812	0	0.972744	0.55	0.069	0			MA0721.1	0	4.03821	0.948	0.696	0	BHLHE23			PXDN	0	-0.765398	0.295	0.634	0
EXOC6B	0	-0.847154	0.895	0.986	0			MA0751.1	0	-0.933676	0.311	0.609	0	ZNF384			LTBP1	0	-0.773064	0.347	0.66	0
AFF3	0	1.64622	0.964	0.612	0			MA0754.1	0	-3.4958	0.06	0.651	0	ARGFX			BCL11A	0	-0.74198	0.279	0.619	0
SH3RF3	0	-1.21604	0.04	0.597	0			MA0755.1	0	-4.225	0.04	0.67	0	OLIG3			SH3RF3	0	-1.32433	0.533	0.89	0
NCKAP5	0	0.789422	0.993	0.863	0			MA0756.1	0	-5.22003	0.02	0.673	0	HOXA6			GLI2	0	-0.884438	0.338	0.701	0
MBD5	0	-0.710918	0.98	0.999	0			MA0757.1	0	-3.98913	0.052	0.658	0	BHLHE22(var.2)			KCNJ3	0	0.739537	0.82	0.579	0
KIF5C	0	-0.978504	0.679	0.944	0			MA0772.1	0	1.94512	0.777	0.395	0	SNAI2			NR4A2	0	0.819458	0.859	0.578	0
GALNT13	0	-1.18146	0.654	0.898	0			MA0773.1	0	3.39137	0.904	0.351	0	ASCL1(var.2)			DIRC3	0	-0.928986	0.444	0.774	0
KCNJ3	0	0.828626	0.999	0.967	0			MA0783.1	0	-1.46312	0.171	0.509	0	ZIC1			TNS1	0	-0.89316	0.317	0.696	0
NR4A2	0	1.72487	0.75	0.298	0			MA0810.1	0	-0.992619	0.229	0.551	0	ZKSCAN5			CLDN9	0	0.395821	0.373	0.095	0
GPD2	0	0.811524	0.869	0.642	0			MA0812.1	0	-1.0981	0.213	0.536	0	OLIG2			SHISA9	0	-0.757628	0.279	0.615	0
ACVR1C	0	-1.42144	0.081	0.624	0			MA0817.1	0	-2.10087	0.116	0.539	0	ESX1			MSR1	0	-0.764959	0.249	0.602	0
BAZ2B	0	-0.776142	0.981	0.998	0			MA0818.1	0	-1.90707	0.141	0.517	0	TCF4			KCNQ3	0	-0.926457	0.342	0.717	0
KCNH7	0	-1.43934	0.862	0.99	0			MA0826.1	0	-2.07801	0.124	0.545	0	NKX6-1			CYP4F3	0	0.531474	0.41	0.03	0
COBLL1	0	-0.974808	0.631	0.889	0			MA0827.1	0	-1.84849	0.141	0.54	0	NKX6-2			ZNF536	0	-1.02405	0.433	0.781	0
SCN9A	0	-1.09629	0.197	0.693	0			MA0834.1	0	2.35494	0.751	0.414	0	LHX5			ERCC1	0	0.654567	0.934	0.811	0
G6PC2	0	0.378996	0.182	0.003	0			MA0843.1	0	3.25136	0.875	0.445	0	POU4F2			BNC2	0	-0.83827	0.438	0.746	0
MAP3K20	0	0.821753	0.631	0.238	0			MA0845.1	0	3.40834	0.832	0.408	0	SNAI3			KLF9	0	0.551282	0.573	0.228	0
CHN1	0	-1.0024	0.202	0.695	0			MA0032.2	0	3.51628	0.861	0.393	0	NHLH1			ROR2	0	-1.09552	0.429	0.799	0
AC009315.1	0	-0.771649	0.912	0.983	0			MA0846.1	0	4.4496	0.897	0.356	0	ZNF16			C9orf3	0	0.772631	0.962	0.878	0
GULP1	0	-1.30267	0.03	0.536	0			MA0848.1	0	2.58728	0.755	0.417	0	SNAI1			COL5A1	0	-0.818278	0.472	0.737	0
COL5A2	0	-1.29335	0.895	0.942	0			MA0849.1	0	2.58728	0.755	0.417	0	HOXC4			RP11-307N16.6	0	0.654546	0.957	0.882	0
MYO1B	0	0.818095	0.743	0.392	0			MA0850.1	0	2.58728	0.755	0.417	0	IRF9			SPATA13	0	0.668293	0.956	0.879	0
HECW2	0	-0.837258	0.782	0.95	0			MA0892.1	0	1.91157	0.834	0.559	0	MEOX1			FAM134B	0	0.677335	0.885	0.71	0
ERBB4	0	-1.84324	0.064	0.6	0			MA0899.1	0	1.95069	0.826	0.557	0	DRGX			SV2C	0	0.885972	0.845	0.52	0
IGFBP5	0	-2.10632	0.059	0.806	0			MA0852.2	0	2.28405	0.751	0.429	0	TCF3			GRIA1	0	-0.799323	0.171	0.575	0
AC007563.2	0	-1.43391	0.05	0.694	0			MA0036.3	0	-3.09749	0.103	0.692	0	LMX1A			DOCK2	0	-0.980941	0.239	0.669	0
CRYBA2	0	-1.59003	0.594	0.963	0			MA1109.1	0	-3.79664	0.022	0.458	0	MYOG			COL23A1	0	-0.952681	0.385	0.74	0
KCNE4	0	0.44687	0.184	0.013	0			MA0103.3	0	-1.44939	0.16	0.573	0	MEOX2			CAMK1D	0	0.75206	0.962	0.893	0
GRIP2	0	1.31249	0.703	0.091	0			MA1125.1	0	2.25634	0.842	0.393	0	LBX1			CACNB2	0	0.788158	0.95	0.849	0
RBMS3	0	2.44268	0.725	0.057	0			MA1155.1	0	-1.25979	0.224	0.553	0	UNCX			COL13A1	0	-0.816499	0.32	0.657	0
LINC01811	0	-2.22267	0.221	0.755	0			MA0037.3	0	-2.91316	0.13	0.685	0	TCF12(var.2)			CDH23	0	-0.897979	0.639	0.848	0
CACNA2D3	0	1.27246	0.462	0.167	0			MA1127.1	0	2.362	0.741	0.413	0	PRRX2			GRK5	0	-0.782816	0.635	0.83	0
CADPS	0	-1.06839	0.991	0.999	0			MA1128.1	0	31.0268	0.569	0.272	0	ETV4			ADAM12	0	-0.937412	0.326	0.71	0
MAGI1	0	0.955903	0.984	0.829	0			MA1129.1	0	2.30322	0.735	0.419	0	HOXD4			PIEZO2	0	-0.891784	0.266	0.663	0
GXYLT2	0	1.08226	0.725	0.282	0			MA1131.1	0	2.35541	0.73	0.403	0	MIXL1			DOK6	0	-0.825953	0.324	0.678	0
ROBO2	0	-3.06753	0.091	0.779	0			MA1133.1	0	2.28932	0.766	0.419	0	ZIC4			APBA2	0	-0.799567	0.44	0.72	0
ROBO1	0	-1.50609	0.474	0.818	0			MA1139.1	0	2.38236	0.752	0.419	0	SOX9			FAM189A1	0	-0.786173	0.71	0.87	0
SIDT1	0	0.846685	0.435	0.029	0			MA1143.1	0	2.60586	0.813	0.416	0	NEUROD2			TLN2	0	-0.911319	0.501	0.788	0
LSAMP	0	-0.993502	0.986	0.996	0			MA1145.1	0	2.11891	0.726	0.405	0	VAX1			CORO2B	0	-0.917864	0.396	0.74	0
STXBP5L	0	-0.681513	0.998	0.999	0			MA1419.1	0	3.05078	0.865	0.381	0	VAX2			LINGO1	0	-0.746062	0.706	0.876	0
PARP9	0	0.694145	0.626	0.297	0			MA1463.1	0	3.60734	0.945	0.695	0	ZNF682			GRIK1	0	-0.802519	0.361	0.697	0
KALRN	0	-2.71169	0.135	0.987	0			MA1467.1	0	-2.44154	0.066	0.49	0	RAX2			ADGRD1	5.79819e-307	-0.738105	0.506	0.765	1.13685e-302
SLC12A8	0	0.882695	0.551	0.108	0			MA1468.1	0	-2.75614	0.065	0.492	0	NFIL3			PKNOX2	2.21855e-306	-0.753668	0.495	0.744	4.34991e-302
AC092902.4	0	0.778755	0.453	0.06	0			MA1472.1	0	-2.39868	0.082	0.502	0	SHOX			FOSB	6.40315e-305	0.698786	0.733	0.425	1.25547e-300
PLXND1	0	0.44769	0.372	0.097	0			MA1475.1	0	3.00111	0.821	0.404	0	ISX			GREB1	1.35296e-304	-0.755913	0.341	0.646	2.65274e-300
MME	0	1.5935	0.689	0.119	0			MA1485.1	0	-1.56849	0.136	0.505	0	PRRX1			SFMBT2	1.77415e-304	-0.731483	0.345	0.672	3.47857e-300
BCHE	0	0.844037	0.449	0.049	0			MA1487.1	0	2.97221	0.781	0.385	0	BHLHE22			ANO4	2.87536e-303	-0.73857	0.39	0.695	5.63772e-299
GOLIM4	0	0.8078	0.647	0.307	0			MA1489.1	0	1.76849	0.757	0.459	0	SOX4			KCND2	2.4421e-302	-0.742768	0.327	0.642	4.78822e-298
TNIK	0	0.84934	0.738	0.336	0			MA1500.1	0	1.76123	0.784	0.488	0	HLF			MEIS2	1.19201e-301	-0.699392	0.361	0.686	2.33718e-297
KCNMB2	0	-1.43027	0.894	0.966	0			MA1519.1	0	2.1358	0.86	0.602	0	GBX2			GRIK3	6.71882e-300	-0.738041	0.461	0.737	1.31736e-295
PEX5L	0	-1.04812	0.383	0.762	0			MA1520.1	0	-2.38533	0.059	0.424	0	EMX2			CAST	3.0551e-299	0.637078	0.905	0.747	5.99014e-295
IGF2BP2	0	-1.29221	0.524	0.96	0			MA1521.1	0	-1.98599	0.091	0.439	0	SOX14			ZFHX3	8.09869e-296	0.596669	0.927	0.835	1.58791e-291
SST	0	-1.93032	0.322	0.925	0			MA1522.1	0	-0.915417	0.196	0.539	0	NR2C2			RNF165	1.72475e-295	-0.733588	0.36	0.663	3.38172e-291
SORCS2	0	0.926087	0.707	0.378	0			MA1524.1	0	-1.44366	0.163	0.478	0	EWSR1-FLI1			FMNL2	1.14296e-294	0.6249	0.915	0.809	2.241e-290
LINC02484	0	1.66266	0.648	0.074	0			MA1525.1	0	2.28993	0.795	0.339	0	ZSCAN4			SIK2	9.95815e-294	0.621275	0.886	0.718	1.95249e-289
TBC1D1	0	0.795123	0.804	0.539	0			MA1527.1	0	2.39505	0.682	0.306	0	LHX6			KCNH1	3.32574e-293	-0.741604	0.402	0.688	6.52078e-289
ATP8A1	0	-0.879079	0.555	0.848	0			MA1528.1	0	3.44537	0.794	0.301	0	HOXB7			MSRA	2.43455e-288	-0.666145	0.71	0.855	4.77341e-284
GABRB1	0	1.07437	0.501	0.074	0			MA1529.1	0	-1.70027	0.128	0.555	0	NEUROG2(var.2)			CACNA1H	2.61221e-288	0.638845	0.838	0.607	5.12176e-284
UGT2B7	0	0.519721	0.327	0.076	0			MA1548.1	0	-1.37205	0.169	0.558	0	NEUROG1			CCBE1	4.21263e-282	-0.69969	0.215	0.554	8.25971e-278
AC111000.4	0	1.15407	0.54	0.06	0			MA1558.1	0	-1.61282	0.183	0.594	0	ALX3			DACH1	9.51518e-281	0.673223	0.901	0.782	1.86564e-276
MOB1B	0	-0.95643	0.67	0.906	0			MA1559.1	0	-1.25352	0.251	0.587	0	SOX13			ITGA9	1.15348e-280	-0.731564	0.466	0.717	2.26162e-276
ADAMTS3	0	0.4411	0.18	0.003	0			MA1568.1	0	-2.12545	0.126	0.54	0	MYF5			FREM2	3.75355e-277	-0.673316	0.242	0.568	7.35959e-273
WDFY3	0	-0.700426	0.923	0.988	0			MA1574.1	0	-1.21102	0.259	0.576	0	NEUROD1			FRAS1	1.16812e-274	-0.711703	0.34	0.637	2.29032e-270
ARHGAP24	0	-1.18462	0.888	0.926	0			MA1593.1	0	-1.75656	0.123	0.517	0	SCRT1			MAML3	4.02937e-274	0.478948	0.97	0.927	7.90039e-270
SNCA	0	-0.823143	0.123	0.524	0			MA1600.1	0	-1.15095	0.273	0.571	0	TFAP2B(var.2)			MYO3A	1.03047e-273	-0.687977	0.263	0.583	2.02044e-269
TSPAN5	0	-1.27058	0.099	0.658	0			MA1100.2	0	-2.14343	0.086	0.563	0	MSANTD3			NETO1	6.09709e-272	-0.670031	0.195	0.525	1.19546e-267
AP002026.1	0	1.0007	0.64	0.246	0			MA0605.2	0	2.21992	0.725	0.409	0	ASCL1			UBE3C	4.39265e-271	0.620834	0.862	0.692	8.61267e-267
ADH4	0	0.431143	0.222	0.025	0			MA0847.2	0	4.31567	0.846	0.352	0	IRF2			CSGALNACT1	8.62517e-271	-0.678132	0.385	0.669	1.69114e-266
ADH6	0	0.875968	0.753	0.402	0			MA0766.2	0	-2.87076	0.105	0.675	0	BHLHA15(var.2)			PKHD1	7.97225e-269	-0.698578	0.407	0.676	1.56312e-264
CXXC4	0	-0.798812	0.537	0.834	0			MA1140.2	0	2.80676	0.781	0.399	0	FIGLA			GAD2	3.97149e-268	-0.662406	0.196	0.524	7.7869e-264
AC083795.2	0	0.930438	0.391	0.007	0			MA0702.2	0	3.79703	0.94	0.647	0	HOXB4			PCDH7	3.17685e-267	-0.700172	0.416	0.68	6.22884e-263
AC139718.2	0	0.267201	0.158	0.003	0			MA0703.2	0	4.74968	0.958	0.682	0	TCF21(var.2)			SGIP1	3.73028e-265	-0.68778	0.226	0.544	7.31395e-261
AC139718.1	0	1.82859	0.568	0.017	0			MA0623.2	0	-2.16034	0.118	0.544	0	IRF1			RAB11FIP1	1.43186e-264	0.615579	0.775	0.511	2.80745e-260
NDST3	0	0.72081	0.378	0.06	0			MA0867.2	0	-1.30714	0.283	0.623	0	GLI3			DOCK5	3.5539e-263	-0.667942	0.233	0.552	6.96813e-259
SEC24D	0	-0.967473	0.384	0.753	0			MA1631.1	0	-1.89765	0.117	0.59	0	TFAP2C(var.2)			CASZ1	1.1294e-262	0.512568	0.947	0.873	2.21442e-258
LINC01091	0	0.800808	0.954	0.807	0			MA1635.1	0	-2.14975	0.083	0.584	0	DLX6			TCF7L1	2.15095e-261	-0.684217	0.442	0.692	4.21737e-257
TTC29	0	-1.19324	0.218	0.637	0			MA1638.1	0	-3.09338	0.043	0.462	0	HOXB8			SHISA6	2.2518e-261	-0.676814	0.329	0.632	4.4151e-257
LRBA	0	-0.53394	0.992	0.999	0			MA1641.1	0	-1.90116	0.118	0.485	0	NOTO			KCND3	3.23683e-261	-0.652655	0.596	0.806	6.34646e-257
FSTL5	0	-2.46874	0.095	0.905	0			MA1642.1	0	-3.73852	0.029	0.464	0	MXI1			LDLRAD3	5.43365e-261	-0.669445	0.542	0.757	1.06537e-256
2022-03-01	0	-1.46005	0.302	0.716	0			MA1643.1	0	2.72639	0.769	0.321	0	ZIC5			PLCE1	1.83274e-259	-0.674851	0.281	0.589	3.59345e-255
MSMO1	0	-1.07552	0.085	0.559	0			MA1646.1	0	-1.37334	0.174	0.533	0	PLAG1			WDFY4	8.89254e-259	-0.661671	0.194	0.52	1.74356e-254
AC097487.1	0	-1.03945	0.087	0.514	0			MA1648.1	0	-1.87402	0.128	0.603	0	IRF8			TSPAN5	2.79898e-257	-0.661918	0.504	0.726	5.48795e-253
SPOCK3	0	-2.29736	0.182	0.79	0			MA1652.1	0	-1.54394	0.193	0.649	0	ZIC3			MAPKAPK2	2.0597e-256	0.624292	0.822	0.607	4.03846e-252
TENM3	0	-1.24533	0.561	0.91	0			MA1654.1	0	-1.55573	0.204	0.607	0	ZBTB6			CYP2C8	2.20572e-256	0.259781	0.247	0.049	4.32475e-252
SRD5A1	0	0.90133	0.563	0.173	0			MA1683.1	0	3.04536	0.8	0.399	0	TFAP2A(var.3)			TNR	3.30324e-256	-0.673661	0.621	0.792	6.47666e-252
LINC02196	0	0.311699	0.184	0.017	0			MA0018.4	0	2.34289	0.759	0.385	0	ZNF684			KANK1	4.95001e-256	-0.664389	0.594	0.774	9.70548e-252
CDH18	0	-1.73277	0.076	0.521	0			MA0154.4	0	-1.10702	0.249	0.58	0	ATOH7			KIRREL	2.78284e-255	-0.660627	0.255	0.563	5.45632e-251
HMGCS1	0	-1.97433	0.204	0.831	0			MA0764.2	0	-1.23409	0.246	0.601	0	EVX1			OLFM3	5.22077e-255	-0.617053	0.179	0.505	1.02364e-250
HCN1	0	-1.70778	0.05	0.6	0			MA0148.4	0	3.37886	0.82	0.394	0	LHX2			TBC1D1	9.24479e-255	0.577008	0.906	0.793	1.81263e-250
PDE4D	0	0.731281	0.999	0.992	0			MA0047.3	0	3.30265	0.806	0.395	0	LHX9			PIP5K1B	2.74671e-254	0.559772	0.919	0.812	5.38547e-250
PART1	0	0.267688	0.159	0.003	0			MA1103.2	0	2.81268	0.782	0.422	0	ETV1			NELL2	2.4077e-253	-0.69291	0.364	0.639	4.72078e-249
RGS7BP	0	1.11129	0.567	0.052	0			MA0481.3	0	3.20997	0.806	0.405	0	SCRT2			TMEM132B	5.95115e-253	-0.652313	0.626	0.799	1.16684e-248
LINC02197	0	-1.04727	0.773	0.961	0			MA0035.4	0	-1.34507	0.298	0.622	0	STAT1::STAT2			RARB	1.79781e-252	-0.660281	0.316	0.608	3.52497e-248
MAP1B	0	-1.25668	0.794	0.986	0			MA0482.2	0	-3.00537	0.119	0.707	0	VSX1			SLC24A4	9.55858e-252	-0.625745	0.171	0.496	1.87415e-247
HMGCR	0	-1.15144	0.205	0.715	0			MA1104.2	0	-2.25737	0.193	0.678	0	VSX2			HIPK2	9.94378e-252	0.576409	0.899	0.774	1.94968e-247
SV2C	0	2.00569	0.809	0.018	0			MA0043.3	0	2.91173	0.869	0.399	0	SPIB			HS3ST5	4.19224e-251	-0.666442	0.303	0.605	8.21973e-247
EDIL3	0	-1.12143	0.297	0.72	0			MA0901.2	0	1.88709	0.832	0.534	0	MAZ			AJAP1	2.64356e-249	-0.67484	0.264	0.565	5.18322e-245
ST8SIA4	0	-0.900655	0.034	0.405	0			MA0659.2	0	-1.45919	0.091	0.362	0	TFAP2A(var.2)			NR5A2	4.11589e-249	-0.642195	0.237	0.542	8.07003e-245
PAM	0	-1.39829	0.628	0.93	0			MA0052.4	0	2.89945	0.892	0.325	0	IRF7			ANGPT1	9.98272e-248	-0.597135	0.118	0.436	1.95731e-243
CHSY3	0	1.334	0.373	0.075	0			MA0499.2	0	-1.90378	0.117	0.546	0	POU6F1(var.2)			UST	1.12847e-246	-0.683578	0.394	0.651	2.21259e-242
SPOCK1	0	1.6602	0.762	0.305	0			MA0500.2	0	-2.41494	0.071	0.563	0	ATOH1(var.2)			RGS7BP	1.51714e-246	0.539554	0.702	0.413	2.97466e-242
KCTD16	0	-2.36435	0.087	0.807	0			MA0025.2	0	2.62496	0.873	0.418	0	LBX2			CDH11	1.51763e-246	-0.594071	0.136	0.455	2.97562e-242
PPP2R2B	0	0.85422	0.823	0.497	0			MA0679.2	0	-5.01161	0.032	0.684	0	TFAP2B(var.3)			WDFY4.1	2.87205e-245	-0.628895	0.178	0.496	5.63123e-241
JAKMIP2	0	-0.893172	0.668	0.93	0			MA0681.2	0	3.77581	0.946	0.58	0	GATA5			TTLL11	7.35714e-243	-0.65263	0.607	0.769	1.44251e-238
SGCD	0	-3.83997	0.144	0.983	0			MA0508.3	0	-1.52825	0.169	0.58	0	TLX2			SYT4	3.64153e-242	0.357188	0.373	0.119	7.13994e-238
TENM2	0	-2.09893	0.114	0.786	0			MA0080.5	0	-1.11978	0.312	0.661	0	RORC			SCN3A	3.74659e-242	0.577784	0.704	0.425	7.34593e-238
KCNIP1	0	2.16959	0.816	0.101	0			MA0081.2	0	-1.26499	0.286	0.658	0	TAL1::TCF3			GXYLT2	3.73084e-241	0.592005	0.83	0.633	7.31505e-237
DUSP1	0	0.77486	0.574	0.2	0			MA0522.3	0	-1.83206	0.134	0.601	0	RORA			XKR4	3.93964e-241	-0.662135	0.563	0.752	7.72446e-237
GCNT2	0	1.64695	0.852	0.324	0			MA0830.2	0	-1.66905	0.138	0.578	0	IRF3			COL25A1	4.32774e-241	-0.643799	0.305	0.59	8.4854e-237
RIPOR2	0	0.36719	0.205	0.018	0			MA0003.4	0	-1.03211	0.256	0.572	0	PDX1			HCN1	5.73814e-240	-0.654075	0.564	0.758	1.12508e-235
FKBP5	0	0.912958	0.562	0.133	0			MA0814.2	0	-0.979476	0.235	0.57	0	EMX1			ARHGAP18	6.83438e-240	0.613291	0.805	0.592	1.34002e-235
MDGA1	0	1.07088	0.635	0.224	0			MA1123.2	0	-2.02472	0.086	0.453	0	GSX2			GULP1	3.75174e-239	-0.641859	0.464	0.702	7.35603e-235
GLYATL3	0	0.806847	0.43	0.014	0			MA0528.2	0	-0.925907	0.256	0.598	0	PRDM1			EIF4G3	2.85357e-238	0.544495	0.897	0.76	5.595e-234
HMGCLL1	0	-1.00055	0.172	0.59	0			MA0609.2	0	2.40777	0.779	0.416	0	THRB(var.2)			LRIG1	5.54474e-237	0.550678	0.864	0.7	1.08716e-232
DST	0	-0.890835	0.731	0.947	0			MA1550.1	3.49057378786841e-320	-1.18599	0.276	0.575	2.2095332077207e-317	GATA3			RASGRF1	6.94673e-237	-0.658206	0.354	0.627	1.36204e-232
KHDRBS2	0	-1.36732	0.535	0.918	0			MA1132.1	7.67016213817975e-316	20.4365	0.578	0.298	4.85521263346778e-313	EN1			FBXL7	7.02059e-237	-0.641073	0.424	0.686	1.37653e-232
KCNQ5	0	1.21681	0.341	0.032	0			MA0790.1	3.75815213142934e-310	1.6335	0.794	0.523	2.37891e-307	HOXD3			MBNL2	4.10425e-235	0.583307	0.873	0.716	8.0472e-231
ZNF292	0	-0.645783	0.841	0.96	0			MA1144.1	5.6917106360143e-310	20.678	0.573	0.288	3.60285e-307	HOXC8			PREX2	8.81e-235	-0.61435	0.21	0.514	1.72738e-230
FAM162B	0	0.496507	0.318	0.028	0			MA0811.1	0	-0.952172	0.26	0.541	6.55485e-307	FOSL1::JUND			RNF144A	8.9293e-234	-0.658173	0.393	0.652	1.75077e-229
MAN1A1	0	-1.40284	0.293	0.794	0			MA0696.1	3.64426e-308	-0.878785	0.312	0.603	2.30681e-305	FOSL2::JUNB			SLC14A2	6.07332e-233	-0.655754	0.548	0.745	1.1908e-228
PKIB	0	-0.993883	0.649	0.903	0			MA1136.1	5.18751e-308	2.16999	0.724	0.416	3.28369e-305	JUND			PRUNE2	3.11837e-232	-0.625243	0.602	0.775	6.11419e-228
HEY2	0	0.499736	0.329	0.074	0			MA1130.1	3.6563e-305	28.4134	0.554	0.278	2.31444e-302	JDP2			LHFPL2	7.10981e-232	-0.64604	0.548	0.735	1.39402e-227
AL138828.1	0	1.38264	0.627	0.045	0			MA0691.1	5.62775e-305	-1.24788	0.18	0.459	3.56237e-302	NFIA			TGFB2	3.95758e-231	-0.596175	0.177	0.482	7.75963e-227
PPP1R14C	0	0.846828	0.626	0.272	0			MA1134.1	7.21864e-305	26.3388	0.574	0.288	4.5694e-302	KLF9			RP4-809F18.1	9.40847e-231	-0.54514	0.097	0.406	1.84472e-226
CCDC170	0	0.440789	0.266	0.03	0			MA1581.1	2.89424e-303	-0.985215	0.296	0.591	1.83205e-300	GLI2			EMCN	1.14386e-230	-0.624691	0.239	0.534	2.24276e-226
ESR1	0	3.03352	0.961	0.17	0			MA1142.1	3.42048e-303	22.5968	0.556	0.278	2.16516e-300	HOXA2			GLYATL1	1.66389e-230	-0.614117	0.205	0.502	3.2624e-226
ARID1B	0	-0.606716	0.979	0.998	0			MA1514.1	5.19756e-303	-0.830923	0.255	0.535	3.29006e-300	HOXB2			GLIS1	2.61272e-230	-0.637101	0.569	0.751	5.12277e-226
SDK1	0	-1.6347	0.363	0.868	0			MA1138.1	4.08005e-301	23.4669	0.565	0.282	2.58267e-298	HINFP			COL26A1	3.05428e-229	-0.662031	0.387	0.639	5.98853e-225
PHF14	0	-0.809987	0.795	0.952	0			MA1135.1	4.41036e-301	21.0358	0.561	0.282	2.79176e-298	FOSL1::JUNB			CLVS1	9.54102e-229	-0.654066	0.429	0.665	1.87071e-224
DGKB	0	-1.49622	0.162	0.624	0			MA1116.1	7.41458e-300	-0.928054	0.277	0.562	4.69343e-297	TFAP2A			ANTXR2	1.61304e-228	-0.589077	0.184	0.484	3.16268e-224
HDAC9	0	1.34567	0.996	0.787	0			MA1569.1	1.54183e-297	-0.943949	0.251	0.52	9.75979e-295	JUNB			CUBN	2.7763e-228	-0.640351	0.33	0.602	5.44349e-224
TMEM196	0	-1.20811	0.135	0.676	0			MA1137.1	1.13995e-293	23.9092	0.549	0.281	7.21588e-291	REST			EBF3	1.8272e-227	-0.616851	0.365	0.628	3.58258e-223
IGF2BP3	0	-1.144	0.025	0.585	0			MA1571.1	4.5132e-293	-1.18474	0.219	0.507	2.85685e-290	HAND2			MRPS22	2.77707e-227	-0.653232	0.38	0.633	5.44501e-223
TNS3	0	0.66695	0.928	0.748	0			MA0099.3	2.98591e-292	23.4602	0.546	0.276	1.89008e-289	THRB			EVC2	3.98313e-227	-0.582456	0.169	0.474	7.80972e-223
VSTM2A	0	1.03859	0.653	0.136	0			MA0797.1	8.55133e-290	-1.1988	0.216	0.498	5.41299e-287	NR2F1(var.3)			ARID5B	5.0213e-227	0.559445	0.861	0.705	9.84526e-223
VSTM2A-OT1	0	0.431222	0.31	0.054	0			MA0163.1	5.19388e-288	-0.745486	0.29	0.566	3.28772e-285	OSR2			SVIL	7.15143e-226	-0.61805	0.593	0.781	1.40218e-221
AUTS2	0	-0.943775	0.935	0.996	0			MA0796.1	5.66983e-287	-1.15371	0.233	0.513	3.589e-284	FOSB::JUNB			ZMIZ1	1.86445e-225	-0.522843	0.86	0.92	3.65564e-221
GNAI1	0	-0.922189	0.339	0.719	0			MA1141.1	1.30208e-286	26.9294	0.542	0.272	8.24217e-284	FOSL2::JUND			DISC1	6.29414e-224	-0.594795	0.576	0.784	1.23409e-219
SEMA3E	0	1.01823	0.415	0.03	0			MA0057.1	2.49028e-283	-0.858829	0.276	0.542	1.57635e-280	NR2F6(var.3)			FOXN3	1.02043e-223	0.466185	0.946	0.876	2.00076e-219
SEMA3A	0	-1.64363	0.494	0.947	0			MA0667.1	1.18174e-281	-1.21191	0.204	0.468	7.48043e-279	TFAP2C(var.3)			RANBP17	5.4923e-223	-0.59302	0.21	0.507	1.07688e-218
CYP51A1	0	-0.823165	0.271	0.666	0			MA1597.1	8.27795e-278	-0.987769	0.276	0.56	5.23994e-275	FERD3L			HMGA2	8.62813e-222	-0.600752	0.223	0.512	1.69172e-217
HEPACAM2	0	-0.742809	0.149	0.543	0			MA1599.1	1.6168e-273	-0.873085	0.256	0.531	1.02343e-270	ZNF317			BAIAP2	9.55062e-222	0.588549	0.892	0.769	1.87259e-217
CPA1	0	0.219123	0.122	0.001	0			MA0813.1	4.46233e-271	-0.881404	0.268	0.539	2.82466e-268	FOSL1::JUN			SLC2A9	1.00292e-221	-0.609726	0.261	0.55	1.96643e-217
PLXNA4	0	0.449351	0.194	0.015	0			MA1471.1	1.68309e-269	1.33566	0.653	0.373	1.06539e-266	BARX1			STXBP6	1.03172e-221	-0.611465	0.346	0.616	2.02288e-217
DENND2A	0	-0.817646	0.124	0.548	0			MA0698.1	1.16212e-268	-1.12446	0.197	0.458	7.35623e-266	PAX4			PTPN14	2.11795e-221	-0.570134	0.18	0.477	4.15267e-217
MTRNR2L6	0	3.10204	0.75	0.001	0			MA0477.2	1.65412e-267	29.1387	0.544	0.296	1.04706e-264	RORB			NTNG1	1.0789e-220	-0.59024	0.489	0.715	2.11539e-216
PRSS1	0	0.29109	0.166	0.002	0			MA0597.1	2.56861e-260	-0.973658	0.282	0.553	1.62593e-257	SOX2			CRACR2A	9.73303e-220	-0.59875	0.221	0.512	1.90836e-215
PRSS2	0	0.458091	0.225	0.001	0			MA0050.2	3.14912e-260	1.56009	0.726	0.449	1.99339e-257	TFAP4(var.2)			CTBP2	1.06949e-219	0.522238	0.892	0.776	2.09695e-215
VIPR2	0	0.284502	0.117	0.001	0			MA1108.2	2.52742e-259	-1.04223	0.257	0.527	1.59986e-256	SREBF1			CDH7	2.25923e-219	-0.566032	0.16	0.457	4.42967e-215
XKR6	0	-0.700131	0.833	0.966	0			MA1420.1	1.24303e-255	1.3625	0.743	0.457	7.86838e-253	FOS::JUNB			SLC35F4	1.2143e-216	-0.603454	0.278	0.558	2.38088e-212
FDFT1	0	-0.850067	0.204	0.576	0			MA0070.1	6.09175e-255	-1.18766	0.278	0.564	3.85608e-252	ELF3			ADAMTS12	1.49067e-216	-0.604348	0.315	0.584	2.92276e-212
AC068587.4	0	2.22105	0.99	0.819	0			MA1653.1	1.25855e-252	-0.528239	0.259	0.513	7.96664e-250	HOXA5			ATP10B	5.05825e-216	-0.585852	0.252	0.539	9.91771e-212
PSD3	0	-1.98792	0.231	0.843	0			MA0051.1	4.86076e-251	1.51239	0.69	0.411	3.07686e-248	ZBTB33			CCDC33	2.20824e-215	-0.58802	0.661	0.805	4.3297e-211
EGR3	0	0.925765	0.33	0.024	0			MA1601.1	9.0938e-251	-0.833102	0.32	0.578	5.75638e-248	SOX8			HMP19	3.66623e-215	-0.582243	0.211	0.501	7.18839e-211
STC1	0	-0.778862	0.006	0.372	0			MA1632.1	9.8104e-249	1.80742	0.709	0.419	6.20999e-246	PPARD			GFRA1	4.36469e-215	-0.601514	0.377	0.639	8.55786e-211
NRG1	0	-2.07467	0.54	0.971	0			MA0476.1	1.25566e-248	21.7815	0.535	0.303	7.9483e-246	GCM1			SLC6A6	5.22197e-215	0.535753	0.857	0.7	1.02387e-210
XKR4	0	-1.06727	0.279	0.679	0			MA1570.1	1.61122e-248	-1.15503	0.228	0.502	1.0199e-245	HOXA1			PLCH1	7.55738e-215	-0.625412	0.501	0.703	1.48178e-210
SLCO5A1	0	0.533107	0.257	0.023	0			MA0842.2	6.08494e-248	-1.27322	0.126	0.363	3.85177e-245	HOXB5			SRD5A1	8.52734e-214	0.511163	0.71	0.439	1.67196e-209
KCNB2	0	-1.93209	0.769	0.995	0			MA0844.1	7.7645e-247	1.3149	0.675	0.404	4.91493e-244	FOSL2::JUN			ZPLD1	1.55535e-213	-0.603922	0.553	0.746	3.04958e-209
PKIA	0	-0.97523	0.202	0.625	0			MA0490.2	6.59312e-245	23.2443	0.526	0.304	4.17345e-242	EBF1			NRCAM	2.81441e-213	0.512098	0.902	0.779	5.51822e-209
STMN2	0	-1.19667	0.477	0.861	0			MA0491.2	1.13942e-244	24.973	0.525	0.301	7.21253e-242	FOS::JUN			CCNY	3.93258e-213	0.498132	0.928	0.843	7.71062e-209
RUNX1T1	0	-1.43371	0.645	0.951	0			MA0647.1	1.20509e-244	1.3282	0.704	0.418	7.62819e-242	GATA2			EGR3	1.45472e-212	0.481515	0.556	0.273	2.85228e-208
RIMS2	0	-0.747246	1	1	0			MA0630.1	1.51175e-241	1.38997	0.799	0.552	9.56938e-239	TFAP2B			SYT13	2.53226e-212	0.537874	0.831	0.625	4.96501e-208
DEPTOR	0	0.741359	0.506	0.159	0			MA0654.1	1.51175e-241	1.38997	0.799	0.552	9.56938e-239	MSX1			FRMD3	6.60514e-212	-0.624677	0.315	0.579	1.29507e-207
SQLE	0	-0.914482	0.096	0.557	0			MA0716.1	1.51175e-241	1.38997	0.799	0.552	9.56938e-239	MSX2			ADAMTSL3	1.7726e-211	0.533142	0.887	0.756	3.47554e-207
SMARCA2	0	-0.764449	0.737	0.922	0			MA0791.1	7.01372e-240	1.43561	0.767	0.523	4.43968e-237	BSX			TEAD1	3.12936e-211	0.465071	0.928	0.83	6.13574e-207
PTPRD	0	1.81875	0.993	0.867	0			MA1537.1	3.13788e-239	-1.00132	0.307	0.575	1.98628e-236	GATA4			LRP5	3.62484e-210	0.508469	0.907	0.806	7.10722e-206
CDKN2B-AS1	0	0.443637	0.24	0.011	0			MA1505.1	1.83224e-238	1.50215	0.787	0.531	1.15981e-235	RBPJ			DNAH11	1.22052e-209	-0.615671	0.311	0.571	2.39307e-205
AL391117.1	0	2.0092	0.748	0.138	0			MA0077.1	6.73614e-238	-1.01447	0.274	0.54	4.26398e-235	NFIX			SPON1	2.8225e-209	-0.580536	0.251	0.529	5.53407e-205
ELAVL2	0	-1.49084	0.247	0.688	0			MA0745.2	1.09756e-236	-0.961902	0.311	0.568	6.94753e-234	RAX			BCL11B	5.83507e-209	-0.60107	0.248	0.524	1.14408e-204
KLF9	0	0.559102	0.272	0.002	0			MA0872.1	7.72428e-236	-0.82928	0.283	0.525	4.88947e-233	FOSL1			NTRK3	3.67935e-208	-0.623975	0.469	0.679	7.21409e-204
ALDH1A1	0	-1.82941	0.157	0.863	0			MA0841.1	7.83299e-236	18.6381	0.531	0.307	4.95829e-233	FOS::JUND			SIPA1L1	2.06051e-207	0.499773	0.909	0.812	4.04003e-203
GCNT1	0	-1.37984	0.237	0.793	0			MA1418.1	7.92363e-234	1.37421	0.729	0.463	5.01566e-231	ZNF24			RP11-403P17.5	3.35701e-207	0.482328	0.652	0.375	6.58208e-203
PRUNE2	0	-1.04991	0.31	0.721	0			MA0862.1	2.55516e-233	1.37854	0.721	0.455	1.61742e-230	DUXA			PRKCB	8.4406e-207	-0.610466	0.259	0.535	1.65495e-202
WNK2	0	0.966168	0.781	0.416	0			MA0524.2	6.35531e-231	-0.819589	0.294	0.536	4.02291e-228	GATA6			KIAA0355	1.24492e-206	0.541213	0.816	0.619	2.44091e-202
INVS	0	-0.762149	0.628	0.887	0			MA0646.1	1.18674e-228	-0.990082	0.294	0.555	7.51208e-226	PPARG			NEDD4L	1.983e-206	-0.556469	0.716	0.833	3.88807e-202
PALM2-AKAP2	0	1.16588	0.895	0.627	0			MA0115.1	4.1269e-228	-1.00362	0.304	0.564	2.61233e-225	HSF1			CXXC5	2.4027e-206	0.518911	0.823	0.62	4.71097e-202
NR6A1	0	-1.079	0.131	0.621	0			MA0856.1	1.2114e-227	-0.984619	0.327	0.584	7.66818e-225	POU3F3			DNAJC12	2.53083e-206	0.498335	0.686	0.413	4.96219e-202
IDI1	0	-0.983483	0.18	0.636	0			MA0442.2	1.41979e-227	-0.95031	0.342	0.587	8.98729e-225	EHF			GAS7	2.64457e-206	-0.612103	0.269	0.54	5.18521e-202
ADARB2	0	-1.00427	0.729	0.947	0			MA1101.2	1.81752e-224	23.1795	0.528	0.319	1.15049e-221	ELF1			PCSK1	6.02351e-206	0.481211	0.642	0.366	1.18103e-201
CELF2	0	0.987179	0.864	0.638	0			MA0820.1	6.40705e-224	-1.02997	0.281	0.549	4.05566e-221	RREB1			TACR1	7.09756e-204	-0.577088	0.238	0.512	1.39162e-199
ITGA8	0	0.546866	0.337	0.078	0			MA0838.1	9.19404e-224	1.12758	0.685	0.409	5.81983e-221	TFAP2E			PPP2R1B	1.6889e-203	0.523605	0.785	0.555	3.31142e-199
MYO3A	0	-1.33788	0.067	0.622	0			MA0671.1	4.25301e-223	1.28768	0.676	0.416	2.69216e-220	EVX2			FBN2	2.35513e-203	-0.576452	0.209	0.489	4.61771e-199
RET	0	0.754073	0.636	0.249	0			MA1572.1	1.34024e-222	-1.04865	0.251	0.502	8.48369e-220	DLX5			CHRNA4	3.37989e-203	-0.565006	0.172	0.455	6.62694e-199
A1CF	0	-1.06974	0.871	0.986	0			MA0697.1	1.92696e-221	-0.76993	0.353	0.591	1.21977e-218	NFATC2			PHACTR2	3.87399e-203	-0.614405	0.458	0.668	7.59574e-199
LRMDA	0	1.32232	0.919	0.669	0			MA0471.2	1.03078e-218	-0.56175	0.273	0.522	6.52485e-216	RARA(var.2)			SLC2A13	5.79222e-203	0.54254	0.856	0.717	1.13568e-198
CCSER2	0	-0.75771	0.527	0.816	0			MA0130.1	1.3733e-218	-0.76893	0.317	0.542	8.693e-216	ZBTB12			ADAMTS19	8.7297e-203	-0.56687	0.281	0.549	1.71163e-198
SLC16A12	0	0.874442	0.658	0.281	0			MA0683.1	7.13395e-216	1.34817	0.747	0.514	4.51579e-213	NFIC			BCHE	1.34181e-201	0.343172	0.428	0.172	2.63089e-197
SORBS1	0	-0.829526	0.062	0.457	0			MA1466.1	3.69865e-214	1.06513	0.667	0.412	2.34125e-211	RARA::RXRG			FOS	3.61652e-201	0.550909	0.735	0.486	7.09091e-197
SCD	0	-0.893786	0.087	0.56	0			MA1491.1	6.41804e-214	-0.828804	0.343	0.585	4.06262e-211	RORA(var.2)			CHCHD6	1.08007e-200	-0.606917	0.524	0.711	2.11769e-196
ABLIM1	0	-0.951637	0.653	0.905	0			MA1523.1	6.10538e-209	-0.896033	0.271	0.517	3.86471e-206	SREBF2			CDHR3	5.73822e-200	0.547604	0.878	0.746	1.12509e-195
ATRNL1	0	-1.61813	0.715	0.98	0			MA0815.1	5.91452e-205	-0.78195	0.301	0.529	3.74389e-202	HOXD9			MAP2K3	8.92204e-200	0.520026	0.807	0.596	1.74934e-195
PLEKHA1	0	-1.03822	0.472	0.855	0			MA1565.1	1.34711e-204	-0.856605	0.353	0.597	8.5272e-202	PKNOX1			DYSF	9.93765e-200	-0.596384	0.346	0.595	1.94848e-195
INS	0	1.35476	1	1	0			MA1494.1	9.71784e-202	-0.956012	0.356	0.608	6.1514e-199	MEIS2(var.2)			C20orf196	3.01641e-199	0.524746	0.763	0.535	5.91427e-195
KCNQ1OT1	0	-0.968322	0.27	0.693	0			MA0736.1	1.03563e-200	-0.75742	0.366	0.609	6.55551e-198	PBX2			SLC25A21	3.92308e-199	-0.60127	0.346	0.592	7.69198e-195
PARVA	0	0.684465	0.523	0.184	0			MA0478.1	5.72279e-200	27.3966	0.494	0.297	3.62253e-197	JUN::JUNB			ZNF521	5.08792e-199	-0.599197	0.315	0.569	9.97589e-195
SOX6	0	0.972358	0.745	0.377	0			MA1470.1	3.34713e-196	1.07974	0.701	0.443	2.11873e-193	HSF2			PRDM6	3.56014e-198	-0.568083	0.208	0.479	6.98037e-194
PIK3C2A	0	-0.732801	0.517	0.822	0			MA0855.1	1.37536e-192	-0.864383	0.337	0.575	8.70604e-190	TBX21			EGFR	1.65048e-197	-0.587265	0.445	0.668	3.2361e-193
NAV2	0	1.83595	0.862	0.277	0			MA1126.1	2.50994e-190	1.32846	0.676	0.426	1.58879e-187	PRDM4			ATP10A	5.6155e-197	-0.569746	0.394	0.629	1.10103e-192
CD44	0	0.655824	0.293	0.011	0			MA0743.2	1.58727e-189	-0.980058	0.296	0.53	1.00474e-186	GBX1			HBG2	7.80595e-197	-0.568732	0.273	0.538	1.53051e-192
LDLRAD3	0	-1.21018	0.102	0.675	0			MA1575.1	1.39595e-187	-0.862331	0.306	0.552	8.83636e-185	ESR2			LAMA1	1.61115e-196	-0.558173	0.297	0.563	3.15899e-192
PTPRJ	0	1.16696	0.902	0.532	0			MA1539.1	2.00342e-182	-0.911562	0.312	0.54	1.26817e-179	NFYA			ADH4	2.31238e-196	0.385834	0.498	0.226	4.53389e-192
FADS2	0	-0.720189	0.047	0.459	0			MA1102.2	2.76591e-182	-0.518602	0.341	0.561	1.75082e-179	TFDP1			PCSK5	2.80594e-196	-0.578665	0.486	0.693	5.50161e-192
EHBP1L1	0	0.306231	0.22	0.029	0			MA0903.1	3.78347e-182	1.26807	0.734	0.507	2.39493e-179	FOXC2			PREX1	9.35321e-196	-0.579017	0.566	0.745	1.83388e-191
TENM4	0	-1.0531	0.342	0.837	0			MA0084.1	2.63498e-179	1.20851	0.694	0.476	1.66794e-176	NR4A2::RXRA			ATP11A	5.78293e-195	-0.555377	0.659	0.795	1.13386e-190
DLG2	0	1.4326	0.985	0.839	0			MA0761.2	6.7452e-176	-0.731351	0.477	0.68	4.26971e-173	SRF			KLHL29	2.38597e-194	0.426353	0.949	0.889	4.67817e-190
RAB38	0	0.481684	0.276	0.03	0			MA0495.3	3.69651e-175	-0.998319	0.152	0.352	2.33989e-172	NEUROG2			DAB2IP	2.74292e-194	-0.558589	0.701	0.815	5.37805e-190
DISC1FP1	0	-1.37271	0.889	0.98	0			MA0489.1	5.56449e-175	22.3318	0.468	0.305	3.52232e-172	ZBTB7A			PRMT8	4.46596e-194	-0.562926	0.265	0.533	8.7564e-190
SESN3	0	-0.845773	0.436	0.766	0			MA0717.1	6.20798e-175	1.19633	0.763	0.552	3.92965e-172	NR1H4::RXRA			CYP4F8	5.05975e-194	0.117354	0.117	0.011	9.92066e-190
CASP4	0	0.317938	0.194	0.005	0			MA1644.1	1.06036e-174	-0.69205	0.362	0.576	6.7121e-172	TEAD3			EYA4	6.38645e-194	-0.583684	0.342	0.593	1.25219e-189
CADM1	0	-1.69986	0.157	0.788	0			MA0734.2	1.97324e-171	-0.711618	0.355	0.571	1.24906e-168	HSF4			GALNT9	7.73603e-194	-0.577856	0.237	0.508	1.5168e-189
FXYD2	0	1.21668	0.67	0.064	0			MA0835.2	4.7977e-169	23.7695	0.494	0.327	3.03694e-166	TFAP2C			ADCY8	1.21944e-193	-0.562932	0.235	0.506	2.39095e-189
ARHGAP32	0	-0.869393	0.664	0.915	0			MA0131.2	2.43155e-166	-0.70751	0.32	0.536	1.53917e-163	NFE2			RASA3	1.69288e-193	-0.59862	0.484	0.687	3.31922e-189
OPCML	0	1.59762	0.935	0.738	0			MA0753.2	6.57309e-163	-0.490851	0.326	0.537	4.16077e-160	MEIS3			AC013461.1	2.00022e-193	0.495811	0.727	0.484	3.92183e-189
IAPP	0	1.82723	0.887	0.155	0			MA0618.1	8.92771e-163	1.16594	0.785	0.58	5.65124e-160	EOMES			FAM101A	7.79467e-193	-0.503652	0.813	0.884	1.5283e-188
ETNK1	0	-1.56344	0.658	0.972	0			MA0913.2	2.63506e-162	1.35127	0.738	0.547	1.66799e-159	ZNF140			ADCY5	1.24735e-192	-0.59344	0.4	0.628	2.44567e-188
SOX5	0	-1.11426	0.959	0.989	0			MA0640.2	1.14949e-158	-0.622076	0.45	0.66	7.27628e-156	DUX4			CMIP	3.28198e-192	0.415795	0.949	0.898	6.43498e-188
BICD1	0	-0.857119	0.75	0.938	0			MA0466.2	1.74128e-158	0.956426	0.641	0.418	1.10223e-155	ZNF274			HHAT	5.02221e-192	-0.606528	0.433	0.649	9.84705e-188
SLC2A13	0	0.754193	0.883	0.647	0			MA1147.1	1.91898e-158	-0.83441	0.31	0.521	1.21472e-155	TWIST1			FAT1	1.72264e-191	-0.549482	0.23	0.494	3.37758e-187
PDZRN4	0	1.08176	0.646	0.154	0			MA0670.1	6.11368e-158	1.16741	0.629	0.401	3.86996e-155	RELA			AMOTL1	1.77985e-191	-0.577406	0.304	0.554	3.48976e-187
TMEM117	0	1.01159	0.737	0.308	0			MA1562.1	4.2996e-156	-0.821978	0.328	0.547	2.72165e-153	ZNF354C			WSCD2	3.07243e-191	-0.547163	0.235	0.502	6.02411e-187
NR4A1	0	1.29246	0.498	0.134	0			MA0484.2	5.36054e-156	-0.766739	0.375	0.589	3.39322e-153	SOX10			CAMK2D	4.82039e-191	0.487998	0.889	0.776	9.45133e-187
LRIG3	0	-1.11301	0.128	0.597	0			MA0837.1	1.00957e-154	0.947057	0.635	0.419	6.3906e-152	THAP11			MIDN	1.47952e-190	0.525181	0.799	0.589	2.9009e-186
NAV3	0	-0.792197	0.996	0.999	0			MA0673.1	1.41873e-154	-0.814726	0.267	0.477	8.98059e-152	FOS			RPS6KA2	2.16623e-190	-0.482743	0.854	0.899	4.24733e-186
TMTC2	0	-1.05118	0.375	0.766	0			MA1154.1	8.53074e-154	-0.752066	0.343	0.55	5.39996e-151	ZNF75D			ANO3	6.46068e-190	-0.559032	0.281	0.536	1.26674e-185
AC090679.2	0	-1.5889	0.13	0.685	0			MA0060.3	2.17082e-152	-0.630069	0.382	0.575	1.37413e-149	TFE3			DIP2B	8.71924e-190	0.506913	0.871	0.717	1.70958e-185
CIT	0	-0.795684	0.012	0.416	0			MA0072.1	1.80636e-148	1.1747	0.698	0.489	1.14342e-145	HOXA10			LMX1A	1.60679e-189	0.487405	0.904	0.799	3.15043e-185
TMEM132D	0	1.72115	0.986	0.765	0			MA1655.1	3.32662e-148	-0.705617	0.34	0.534	2.10575e-145	ZNF449			NLGN4X	1.78029e-189	-0.530492	0.178	0.454	3.49061e-185
MTUS2	0	-1.15265	0.272	0.707	0			MA0789.1	7.50668e-147	-0.734311	0.288	0.505	4.75173e-144	GABPA			TBC1D22A	7.91295e-189	-0.523196	0.789	0.858	1.55149e-184
FRY	0	-1.17855	0.712	0.961	0			MA0722.1	1.68799e-146	1.27102	0.707	0.509	1.0685e-143	CENPB			KIF19	9.3369e-189	-0.523665	0.201	0.468	1.83069e-184
AL139383.1	0	1.21671	0.653	0.129	0			MA0723.1	1.68799e-146	1.27102	0.707	0.509	1.0685e-143	NFYC			ARHGEF10L	1.17278e-188	0.466051	0.902	0.795	2.29947e-184
NBEA	0	-0.989513	0.999	1	0			MA1637.1	3.54414e-146	-0.625646	0.34	0.535	2.24344e-143	NR2F1(var.2)			FLI1	2.23434e-188	-0.520559	0.127	0.397	4.38086e-184
SMAD9	0	0.901074	0.386	0.034	0			MA0462.2	1.86743e-145	23.0212	0.459	0.32	1.18208e-142	TP53			PTH2R	6.31475e-188	-0.576092	0.432	0.648	1.23813e-183
GPC5	0	1.83832	0.39	0.081	0			MA1587.1	3.2499e-145	0.955955	0.747	0.536	2.05719e-142	ZNF410			KIF6	4.19342e-187	-0.58444	0.595	0.747	8.22204e-183
GPC6	0	-1.70923	0.672	0.941	0			MA0774.1	3.62533e-145	-0.849688	0.347	0.543	2.29483e-142	RARA::RXRA			GRIN3A	1.5391e-186	-0.58193	0.349	0.582	3.01772e-182
FARP1	0	-1.26274	0.728	0.983	0			MA0509.2	7.23708e-144	2.21812	0.587	0.391	4.58107e-141	MZF1			HEY2	1.57607e-186	0.475361	0.683	0.416	3.09021e-182
AL138694.1	0	-1.53289	0.442	0.899	0			MA1509.1	1.20725e-143	1.00985	0.664	0.436	7.64187e-141	GRHL1			PRR5-ARHGAP8	3.02782e-186	-0.597512	0.434	0.644	5.93664e-182
MYO16	0	-1.40056	0.583	0.963	0			MA1146.1	1.64399e-142	-0.823878	0.293	0.496	1.04065e-139	ELK4			ASB4	4.23228e-186	0.460738	0.704	0.445	8.29824e-182
NIN	0	0.893736	0.826	0.491	0			MA1634.1	9.15449e-142	22.8918	0.458	0.317	5.79479e-139	EBF3			LOXL2	1.01173e-185	-0.54471	0.245	0.508	1.98369e-181
GPR137C	0	-1.30951	0.103	0.656	0			MA0701.2	1.16708e-141	1.12298	0.774	0.603	7.3876e-139	YY1			LHFP	9.00208e-185	0.529229	0.798	0.6	1.76504e-180
DAAM1	0	-1.02322	0.597	0.91	0			MA1124.1	2.5941e-140	-0.736157	0.312	0.518	1.64207e-137	ZNF282			CCDC60	1.09754e-184	-0.569133	0.372	0.611	2.15195e-180
PRKCH	0	-0.986931	0.235	0.713	0			MA0632.2	9.47059e-137	-0.685134	0.302	0.503	5.99488e-134	SPI1			ABCA13	4.69109e-184	-0.548673	0.241	0.504	9.19782e-180
FUT8	0	-1.366	0.328	0.797	0			MA1107.2	2.19819e-136	-0.463913	0.342	0.523	1.39145e-133	TEAD1			PDZD2	1.19191e-183	-0.565182	0.601	0.755	2.33697e-179
FOS	0	0.841472	0.757	0.408	0			MA1584.1	5.00654e-136	-0.520676	0.392	0.575	3.16914e-133	PBX1			CELF4	3.72655e-183	-0.420541	0.907	0.939	7.30665e-179
SNHG14	0	-0.685214	0.994	1	0			MA0802.1	7.4489e-135	-0.724462	0.318	0.53	4.71515e-132	RXRB			KCNIP3	3.92145e-183	-0.585503	0.305	0.543	7.68878e-179
UBR1	0	-0.739324	0.594	0.866	0			MA1508.1	3.10728e-133	-0.553141	0.473	0.655	1.96691e-130	TBX19			SLC27A6	6.8926e-183	-0.554568	0.265	0.521	1.35143e-178
SEMA6D	0	-2.22723	0.216	0.879	0			MA0114.4	3.27435e-133	-0.673688	0.389	0.584	2.07266e-130	FOSL2			MBTD1	5.24445e-182	0.507646	0.834	0.656	1.02828e-177
ALDH1A2	0	0.955911	0.32	0.06	0			MA1583.1	8.3495e-132	-0.739507	0.317	0.506	5.28523e-129	ZSCAN29			DOCK10	6.25569e-182	0.499429	0.872	0.742	1.22655e-177
THSD4	0	-1.2697	0.021	0.592	0			MA0062.3	3.31294e-131	-0.546409	0.486	0.663	2.09709e-128	TEAD2			IGF2BP3	2.90099e-181	-0.551852	0.305	0.547	5.68796e-177
SCAPER	0	-0.637789	0.908	0.979	0			MA1656.1	9.40399e-130	-0.61896	0.352	0.534	5.95272e-127	BACH2			UBAC2	7.38582e-181	0.491484	0.849	0.686	1.44814e-176
MINAR1	0	0.476604	0.377	0.104	0			MA0620.3	1.07915e-129	1.05927	0.674	0.483	6.83103e-127	TBXT			KCTD16	4.56118e-180	-0.549393	0.612	0.762	8.94311e-176
CACNA1H	0	0.473933	0.38	0.094	0			MA0473.3	1.57742e-127	-0.516604	0.454	0.636	9.98506e-125	JUN(var.2)			COL27A1	5.44805e-180	-0.556348	0.446	0.658	1.0682e-175
BAIAP3	0	0.391864	0.293	0.05	0			MA0792.1	1.88972e-127	-0.671547	0.313	0.52	1.19619e-124	ZBTB18			EYA2	6.35991e-180	-0.55526	0.441	0.658	1.24699e-175
RBFOX1	0	2.0685	0.963	0.658	0			MA1592.1	1.31164e-125	-0.712694	0.341	0.529	8.30267e-123	PKNOX2			IGF2BP1	1.46093e-179	-0.548705	0.321	0.562	2.86444e-175
SCNN1B	0	0.344788	0.2	0.003	0			MA0884.1	5.09173e-124	1.12928	0.801	0.632	3.22307e-121	NR2C1			ADCY2	3.73164e-179	0.467356	0.899	0.788	7.31663e-175
HS3ST4	0	1.00092	0.649	0.31	0			MA0068.2	1.79817e-123	1.01784	0.769	0.588	1.13824e-120	ZNF652			TOX2	8.79996e-179	-0.554528	0.34	0.579	1.72541e-174
SMPD3	0	0.540234	0.362	0.072	0			MA0689.1	6.62179e-123	-0.786486	0.339	0.537	4.19159e-120	RXRG			PAX5	1.42982e-178	-0.57504	0.495	0.686	2.80344e-174
ZFHX3	0	0.797009	0.977	0.853	0			MA0502.2	1.22789e-120	-0.540306	0.361	0.537	7.77256e-118	KLF11			SASH1	5.51076e-178	0.506889	0.78	0.588	1.08049e-173
CTRB1	0	0.250388	0.126	0.002	0			MA0831.2	1.98744e-120	0.989462	0.64	0.447	1.25805e-117	ETV5			ADGRB1	8.64802e-178	-0.597547	0.521	0.704	1.69562e-173
VAT1L	0	1.07504	0.526	0.113	0			MA0744.2	1.08536e-119	-0.737133	0.346	0.525	6.87032e-117	RARB(var.3)			GALNT10	8.7425e-178	-0.556626	0.512	0.699	1.71414e-173
CCDC144NL-AS1	0	-1.07815	0.418	0.785	0			MA0056.2	1.13112e-119	-0.568244	0.391	0.569	7.16002e-117	FOSL1::JUND(var.2)			PSME4	9.96353e-178	0.467193	0.783	0.574	1.95355e-173
WSB1	0	-0.952709	0.67	0.943	0			MA1563.1	4.80293e-119	-0.746398	0.346	0.531	3.04025e-116	ETS2			PARM1	1.16624e-177	0.51673	0.771	0.559	2.28664e-173
NF1	0	-0.756226	0.899	0.982	0			MA1538.1	9.15329e-119	-0.730313	0.322	0.504	5.79403e-116	MSC			ZNF423	3.42753e-177	-0.470448	0.826	0.896	6.72035e-173
ACACA	0	-0.836916	0.66	0.899	0			MA1546.1	1.20679e-117	0.79727	0.652	0.464	7.639e-115	GLIS2			SCARA3	6.38569e-177	-0.471163	0.126	0.388	1.25204e-172
IGF2BP1	0	-0.727391	0.046	0.478	0			MA0737.1	1.32129e-116	-0.681878	0.412	0.588	8.36377e-114	HOXC13			CARD11	1.67271e-176	-0.466963	0.121	0.386	3.27967e-172
TANC2	0	-1.03224	0.45	0.813	0			MA0731.1	1.44007e-116	-0.67795	0.342	0.51	9.11564e-114	CLOCK			CELSR1	1.30752e-175	-0.585344	0.432	0.645	2.56366e-171
CASC17	0	0.250223	0.131	0.003	0			MA1481.1	6.27881e-116	1.10881	0.686	0.511	3.97448e-113	TBX18			ANK1	2.93695e-175	-0.561704	0.607	0.756	5.75847e-171
DLGAP1	0	-2.11044	0.069	0.797	0			MA1474.1	3.22179e-115	0.778713	0.611	0.422	2.03939e-112	NFKB2			ABHD2	3.3963e-175	0.474096	0.853	0.706	6.65913e-171
EPB41L3	0	-1.14578	0.703	0.951	0			MA1542.1	1.13263e-113	-0.656144	0.341	0.52	7.16958e-111	POU1F1			RNF180	2.41305e-174	0.482295	0.746	0.522	4.73127e-170
LDLRAD4	0	0.836044	0.916	0.655	0			MA0513.1	1.43884e-113	-0.552527	0.372	0.547	9.10786e-111	ELF4			DEPTOR	3.84882e-174	0.48856	0.825	0.647	7.54638e-170
ABHD3	0	0.975438	0.65	0.294	0			MA0075.3	1.85383e-113	1.01257	0.76	0.578	1.17347e-110	FOXF2			FOXP4	9.52168e-174	0.46074	0.817	0.623	1.86692e-169
CABLES1	0	0.69919	0.319	0.036	0			MA1115.1	3.0662e-111	-0.620571	0.341	0.521	1.9409e-108	TBX20			C16orf54	1.58993e-173	0.186707	0.207	0.05	3.11737e-169
OSBPL1A	0	0.906243	0.486	0.154	0			MA0661.1	9.32591e-111	1.06144	0.712	0.538	5.9033e-108	ZNF528			ARFGEF3	1.74565e-173	0.463403	0.869	0.733	3.4227e-169
CDH2	0	-1.19346	0.354	0.809	0			MA1596.1	1.25505e-110	0.596717	0.721	0.535	7.94449e-108	POU3F2			COL18A1	1.34448e-172	-0.573764	0.517	0.691	2.63612e-168
ASXL3	0	-0.930405	0.221	0.634	0			MA0650.2	5.84899e-109	0.985888	0.743	0.571	3.70241e-106	EGR1			CYYR1	2.22592e-172	-0.456128	0.105	0.359	4.36436e-168
DTNA	0	-1.35134	0.633	0.958	0			MA0112.3	2.31089e-108	0.758935	0.686	0.489	1.46279e-105	NFKB1			ALPK2	3.6686e-172	-0.529398	0.228	0.476	7.19302e-168
FHOD3	0	0.949269	0.4	0.104	0			MA1120.1	2.52716e-108	-0.628392	0.334	0.518	1.59969e-105	TFAP4			BRINP1	1.6234e-171	-0.53752	0.389	0.614	3.183e-167
CELF4	0	-0.842924	0.433	0.798	0			MA0159.1	5.51704e-108	-0.518283	0.359	0.528	3.49229e-105	EGR3			MYLK	5.00132e-171	-0.555139	0.601	0.745	9.80608e-167
DCC	0	-1.45255	0.094	0.531	0			MA1639.1	7.03547e-108	-0.735315	0.383	0.575	4.45345e-105	SOX18			CHODL	6.78498e-171	-0.555553	0.442	0.634	1.33033e-166
ONECUT2	0	-0.806145	0.65	0.902	0			MA1480.1	2.19108e-107	-0.626838	0.344	0.523	1.38695e-104	ZNF341			SLC35F1	1.4251e-170	-0.55214	0.453	0.643	2.7942e-166
AC091646.1	0	0.465521	0.246	0.012	0			MA0498.2	8.00373e-106	-0.635944	0.377	0.541	5.06636e-103	CREB3			ANO6	2.20482e-170	-0.530637	0.285	0.529	4.32299e-166
NETO1	0	-1.15418	0.003	0.49	0			MA0868.2	6.79053e-105	-0.586713	0.376	0.543	4.2984e-102	ETS1			NFIB	4.77174e-170	-0.54993	0.4	0.61	9.35595e-166
GADD45B	0	0.395364	0.208	0.014	0			MA0798.2	2.65393e-104	1.68647	0.551	0.385	1.67994e-101	RXRA::VDR			DHRS3	7.91509e-170	0.458514	0.679	0.43	1.55191e-165
KIAA0355	0	0.956523	0.781	0.434	0			MA0658.1	2.70042e-104	0.966244	0.727	0.556	1.70937e-101	CEBPG			EVC	1.0012e-169	-0.511243	0.19	0.443	1.96305e-165
PRODH2	0	0.523952	0.353	0.033	0			MA0694.1	2.85408e-102	-0.576045	0.368	0.519	1.80663e-99	ZBTB7B			2022-03-04	4.31606e-169	-0.518306	0.31	0.548	8.4625e-165
ZFP36	0	0.620505	0.341	0.078	0			MA0775.1	1.58062e-101	-0.606679	0.393	0.559	1.00053e-98	EN2			TG	5.62083e-169	-0.5229	0.217	0.468	1.10208e-164
PLD3	0	-1.21183	0.509	0.911	0			MA1657.1	4.40313e-99	-0.574612	0.352	0.531	2.78718e-96	PBX3			IRF2BP2	1.02894e-168	0.435608	0.66	0.411	2.01744e-164
FOSB	0	1.0297	0.467	0.104	0			MA1554.1	6.67459e-99	0.913471	0.586	0.422	4.22501e-96	TBR1			EEFSEC	1.34197e-168	-0.518749	0.687	0.795	2.6312e-164
FTL	0	-0.713533	0.623	0.903	0			MA0779.1	1.21549e-97	-0.69558	0.262	0.436	7.69404e-95	TFCP2			LDLRAD4	3.32335e-168	0.447848	0.933	0.891	6.5161e-164
CHGB	0	2.21681	0.981	0.727	0			MA0069.1	1.36746e-97	-0.604649	0.214	0.365	8.656e-95	SP8			NEK6	1.55777e-167	-0.517988	0.228	0.478	3.05432e-163
PLCB4	0	-1.0617	0.701	0.962	0			MA0113.3	2.46917e-97	0.851963	0.671	0.48	1.56299e-94	ZNF263			FILIP1	1.31082e-166	-0.475649	0.163	0.414	2.57012e-162
MACROD2	0	-0.866979	0.822	0.958	0			MA0526.3	3.76925e-97	1.03784	0.633	0.472	2.38594e-94	PAX1			FBLN2	1.55656e-166	-0.507895	0.243	0.492	3.05195e-162
ACSS1	0	0.217835	0.136	0.003	0			MA1151.1	6.07753e-97	0.973303	0.651	0.479	3.84708e-94	ISL2			FLT1	3.78523e-166	-0.522722	0.247	0.489	7.42169e-162
ID1	0	0.929471	0.334	0.048	0			MA0152.1	1.23058e-96	0.953766	0.58	0.407	7.78954e-94	ELK1			MYO5A	4.07606e-166	0.480712	0.79	0.611	7.99192e-162
PTPRT	0	-1.89844	0.239	0.836	0			MA0516.2	2.6347e-96	-0.342598	0.372	0.523	1.66777e-93	RFX1			FAM198A	4.50081e-166	-0.476934	0.163	0.416	8.82473e-162
GNAS	0	-0.688019	0.927	0.992	0			MA0672.1	4.2512e-96	-0.675624	0.237	0.408	2.69101e-93	MEIS1			FAM135B	5.89806e-166	0.574955	0.798	0.628	1.15643e-161
APP	0	-0.747771	0.922	0.986	0			MA0486.2	1.37182e-95	0.733806	0.627	0.438	8.68363e-93	GLIS3			SYT7	1.68063e-165	0.477048	0.86	0.716	3.29521e-161
TTC3	0	-0.626785	0.972	0.996	0			MA1105.2	7.28067e-95	0.842666	0.623	0.442	4.60866e-92	MYF6			BMPR1B	7.09357e-165	-0.522241	0.464	0.656	1.39084e-160
KCNJ6	0	-1.33881	0.391	0.902	0			MA1577.1	3.52801e-93	0.966521	0.734	0.573	2.23323e-90	TGIF1			DAAM2	2.04063e-164	-0.487622	0.161	0.413	4.00107e-160
DSCAM	0	1.09746	0.991	0.898	0			MA1589.1	6.93615e-92	-0.518262	0.343	0.506	4.39058e-89	KLF10			CHRNB4	4.79977e-164	-0.50707	0.251	0.491	9.41091e-160
TSPEAR	0	1.04447	0.553	0.08	0			MA1585.1	9.39648e-92	-0.592473	0.404	0.569	5.94797e-89	CREB3L4(var.2)			NBEAL1	6.60681e-164	0.459259	0.816	0.646	1.2954e-159
SEZ6L	0	-1.44993	0.37	0.885	0			MA0690.1	9.54175e-92	-0.617184	0.367	0.535	6.03993e-89	ZBTB7C			FADS1	2.04039e-163	-0.541365	0.604	0.745	4.0006e-159
RBFOX2	0	-0.668571	0.827	0.958	0			MA0822.1	4.87139e-91	0.685006	0.613	0.44	3.08359e-88	ETV3			NFASC	4.78657e-163	0.422917	0.898	0.798	9.38502e-159
SREBF2	0	-1.25921	0.269	0.822	0			MA0143.4	5.5185e-91	-0.620411	0.358	0.509	3.49321e-88	BACH2(var.2)			FAM222A	6.3934e-163	0.438195	0.866	0.732	1.25355e-158
MPPED1	0	0.998756	0.43	0.009	0			MA0695.1	2.56769e-90	-0.541064	0.384	0.528	1.62535e-87	ZKSCAN1			ADD2	1.97043e-162	-0.515301	0.237	0.476	3.86343e-158
TAFA5	0	1.00109	0.633	0.136	0			MA1497.1	2.39939e-89	0.818527	0.579	0.425	1.51881e-86	NKX2-8			CLIC5	2.32697e-162	-0.558437	0.345	0.565	4.56249e-158
ARHGAP6	0	-1.15392	0.095	0.492	0			MA1602.1	2.69437e-89	-0.610223	0.384	0.544	1.70554e-86	BATF3			ASTN1	2.54952e-162	-0.537374	0.433	0.631	4.99884e-158
NHS	0	1.455	0.761	0.209	0			MA1150.1	1.78524e-88	0.870903	0.646	0.471	1.13006e-85	FOXD2			CHN2	2.62281e-162	-0.465781	0.702	0.844	5.14255e-158
RPS6KA3	0	-1.18153	0.283	0.753	0			MA0595.1	2.04066e-88	-0.537125	0.385	0.53	1.29174e-85	HESX1			MYO7A	1.03823e-161	-0.551591	0.337	0.56	2.03565e-157
FTX	0	-0.465	1	1	0			MA0727.1	5.75605e-87	0.801753	0.647	0.473	3.64358e-84	FEV			RGS3	1.40129e-161	-0.528916	0.475	0.666	2.74751e-157
DACH2	0	-1.87838	0.745	0.962	0			MA1535.1	3.55577e-86	-0.578395	0.368	0.529	2.25081e-83	KLF16			CIT	2.01382e-161	-0.542019	0.502	0.677	3.94849e-157
DCX	0	-0.88981	0.396	0.777	0			MA0692.1	2.63335e-84	0.876494	0.616	0.452	1.66691e-81	VENTX			MAP7	1.24503e-160	0.44288	0.859	0.719	2.44113e-156
LINC00278	0	0.424079	0.201	0.019	0			MA0627.2	1.18793e-83	-0.51502	0.364	0.528	7.51961e-81	ZBTB14			SNCAIP	1.38901e-160	-0.506932	0.239	0.478	2.72344e-156
MT-CO1	0	0.697862	1	1	0			MA0700.2	1.35604e-83	0.767821	0.656	0.488	8.58376e-81	RARG(var.3)			SPAG9	2.66542e-160	0.4365	0.86	0.716	5.22609e-156
MT-CO3	0	0.521592	1	1	0			MA1650.1	3.49908e-83	-0.434426	0.341	0.501	2.21492e-80	ERG			NFATC2	2.77759e-160	0.448196	0.855	0.707	5.44602e-156
MT-ND3	0	0.624311	1	0.999	0			MA0806.1	9.31372e-83	-0.549078	0.403	0.545	5.89558e-80	GCM2			SIPA1L2	4.56137e-160	-0.499005	0.342	0.577	8.94348e-156
MT-ND4	0	0.676023	0.999	0.999	0			MA0488.1	1.34426e-82	1.3226	0.586	0.408	8.50916e-80	GSC			CDCA7L	9.61744e-160	-0.461346	0.134	0.379	1.88569e-155
CLPS	0	0.379701	0.205	0	0			MA0718.1	1.61159e-82	0.918981	0.696	0.564	1.02014e-79	HOXA4			ACVR1	1.24087e-159	0.444343	0.821	0.653	2.43297e-155
REG1A	0	0.21807	0.112	0	0			MA0863.1	1.67958e-82	-0.56913	0.339	0.491	1.06318e-79	CDX1			LMNA	1.33994e-159	0.479545	0.857	0.715	2.62721e-155
SCGB3A1	0	0.247745	0.136	0	0			MA0741.1	1.80632e-81	-0.32445	0.341	0.495	1.1434e-78	MITF			TOX	2.44181e-159	0.476431	0.886	0.782	4.78765e-155
CTRB2	0	0.226284	0.12	0	0			MA1515.1	1.2835e-80	0.465326	0.612	0.448	8.12457e-78	THAP1			SMUG1	6.40421e-158	-0.508339	0.405	0.613	1.25567e-153
CYP4F3	0	0.746358	0.419	0	0			MA1579.1	1.65673e-80	-0.523895	0.339	0.491	1.04871e-77	BCL6B			INPP5D	6.41731e-158	-0.443962	0.117	0.361	1.25824e-153
MTRNR2L10	0	1.82894	0.505	0	0			MA0598.3	3.24614e-80	-0.360181	0.532	0.67	2.05481e-77	TGIF2LX			HTR4	1.12801e-157	-0.484543	0.177	0.42	2.21168e-153
SNTG1	6.1078e-308	0.690795	0.991	0.876	1.69846e-303			MA0100.3	5.60091e-80	-0.626345	0.331	0.489	3.54538e-77	NR3C1			ST8SIA5	1.77918e-157	-0.477017	0.139	0.381	3.48843e-153
GAS2L3	2.5099e-306	-0.914258	0.05	0.422	6.97952e-302			MA1517.1	7.38991e-80	0.52221	0.611	0.441	4.67781e-77	ETV6			ITPKB	1.86103e-157	0.48098	0.816	0.659	3.64892e-153
PEG10	4.84355e-305	-1.02993	0.522	0.836	1.3469e-300			MA1118.1	7.78937e-80	-0.65231	0.505	0.625	4.93067e-77	POU3F1			ARMC2	3.34763e-157	0.442655	0.769	0.564	6.56371e-153
AL139351.3	5.76043e-303	0.224654	0.122	0.003	1.60186e-298			MA1473.1	1.86553e-77	1.12866	0.716	0.571	1.18088e-74	NKX2-3			GCNT2	1.04389e-156	0.46082	0.775	0.582	2.04675e-152
CDKN2A	8.11598e-302	0.221881	0.131	0.005	2.25689e-297			MA0063.2	1.19729e-76	-0.627408	0.304	0.459	7.57884e-74	MZF1(var.2)			TCERG1L	1.08363e-156	-0.541825	0.358	0.571	2.12468e-152
VEZT	1.45621e-301	-0.67499	0.685	0.892	4.04943e-297			MA0680.1	8.25678e-76	-0.714571	0.438	0.592	5.22654e-73	SOHLH2			GRM3	2.0938e-156	-0.489148	0.214	0.453	4.1053e-152
BASP1	9.96476e-301	-0.689396	0.125	0.511	2.771e-296			MA0145.3	1.55764e-75	0.663481	0.623	0.45	9.85986e-73	ESRRA			CHN1	7.35231e-156	-0.522375	0.455	0.646	1.44157e-151
GAB2	1.47455e-300	-0.775817	0.476	0.8	4.10044e-296			MA0829.2	6.09905e-73	0.700756	0.658	0.494	3.8607e-70	ELK3			ID1	8.55524e-156	0.455093	0.736	0.513	1.67743e-151
SMOC1	4.69726e-300	1.47072	0.732	0.487	1.30621e-295			MA0463.2	3.54311e-72	-0.587786	0.364	0.513	2.24279e-69	CEBPB			HRASLS	8.93546e-156	0.342566	0.487	0.242	1.75198e-151
ABHD12B	1.98966e-299	0.222069	0.141	0.007	5.53286e-295			MA0730.1	9.6099e-71	-0.451582	0.376	0.512	6.08307e-68	RFX3			RAB38	9.81287e-156	0.339919	0.441	0.205	1.92401e-151
MME-AS1	2.10566e-299	0.238795	0.156	0.011	5.85541e-295			MA0663.1	5.52755e-69	0.684832	0.596	0.444	3.49894e-66	NRF1			PID1	2.34631e-155	-0.462059	0.189	0.438	4.60041e-151
XYLT1	3.16536e-299	0.722188	0.914	0.749	8.80222e-295			MA0599.1	7.81453e-69	-0.235471	0.342	0.476	4.9466e-66	CEBPE			ANKH	2.48937e-155	0.472457	0.838	0.7	4.88091e-151
CDH22	4.34739e-299	0.455567	0.336	0.084	1.20892e-294			MA0878.2	3.20655e-67	1.03447	0.695	0.552	2.02975e-64	TBX6			VWF	4.56487e-155	-0.516763	0.333	0.552	8.95035e-151
ADAMTS6	5.14046e-298	-0.852347	0.06	0.432	1.42946e-293			MA0699.1	3.33048e-67	0.703343	0.656	0.514	2.10819e-64	MSGN1			SLC16A12	8.20052e-155	0.461865	0.756	0.555	1.60788e-150
AL133346.1	8.77376e-297	0.828885	0.752	0.443	2.43981e-292			MA1502.1	1.12202e-66	0.715473	0.567	0.433	7.10236e-64	E2F4			SULF1	1.46321e-154	-0.479413	0.244	0.484	2.86892e-150
DPYSL2	2.16396e-294	-0.72825	0.625	0.867	6.01754e-290			MA0073.1	7.47113e-65	-0.294452	0.419	0.547	4.72922e-62	NFYB			CPEB4	1.55038e-154	0.446194	0.782	0.575	3.03983e-150
ATP2B1	4.64616e-294	-0.677725	0.77	0.932	1.292e-289			MA0093.3	9.24049e-65	0.847329	0.616	0.479	5.84923e-62	STAT3			NEBL	2.23315e-154	0.433559	0.882	0.778	4.37855e-150
THSD7B	6.02411e-294	1.14763	0.501	0.207	1.67518e-289			MA0636.1	1.00564e-63	0.677707	0.588	0.446	6.3657e-61	RHOXF1			ABHD3	5.1123e-154	0.450203	0.713	0.498	1.00237e-149
KIF21A	3.25946e-293	-0.69684	0.711	0.899	9.06391e-289			MA0507.1	3.01665e-63	-0.444001	0.412	0.549	1.90954e-60	MAF			LOXHD1	5.30025e-154	-0.490903	0.249	0.484	1.03922e-149
PRXL2A	1.11003e-292	-0.600604	0.07	0.433	3.08678e-288			MA1114.1	5.74217e-63	-0.327254	0.413	0.542	3.63479e-60	MTF1			ANO1	5.92108e-154	-0.461939	0.141	0.382	1.16095e-149
SDCCAG8	3.56485e-292	-0.661266	0.745	0.914	9.91315e-288			MA1645.1	3.40647e-62	-0.516845	0.303	0.439	2.1563e-59	PAX3			XIRP2	7.24324e-154	-0.482561	0.205	0.443	1.42018e-149
WASL	1.71393e-291	-0.73878	0.581	0.836	4.76609e-287			MA1647.1	1.02954e-61	-0.400813	0.415	0.528	6.51697e-59	EGR4			DGKH	1.59508e-153	0.43655	0.859	0.709	3.12747e-149
LHFPL6	2.3692e-290	0.811117	0.692	0.352	6.58827e-286			MA0688.1	2.07622e-61	-0.47359	0.395	0.53	1.31425e-58	ZNF382			PRKCH	2.70023e-153	-0.442396	0.744	0.856	5.29434e-149
ASTN2	1.78155e-289	-0.764939	0.753	0.943	4.95414e-285			MA0800.1	5.35585e-61	-0.485284	0.383	0.517	3.39025e-58	CTCFL			HMCN2	2.99112e-153	-0.532265	0.477	0.652	5.8647e-149
SLC39A11	2.12515e-289	0.730221	0.878	0.653	5.90961e-285			MA0750.2	5.41907e-61	-0.249711	0.378	0.498	3.43027e-58	RXRB(var.2)			YPEL2	4.4925e-153	0.448318	0.827	0.675	8.80844e-149
GHRH	2.67996e-289	0.234653	0.106	0.001	7.45244e-285			MA0839.1	6.87433e-61	0.537481	0.55	0.407	4.35145e-58	POU5F1B			EPDR1	5.93173e-153	-0.510063	0.333	0.551	1.16303e-148
ELL2	4.12694e-289	-0.671446	0.903	0.979	1.14762e-284			MA1636.1	1.2081e-59	0.462342	0.601	0.45	7.64726e-57	FLI1			SNAP25	2.27349e-152	0.463918	0.829	0.658	4.45763e-148
KMT2C	8.14074e-289	-0.570259	0.917	0.98	2.26378e-284			MA1464.1	4.51246e-59	0.613944	0.564	0.434	2.85639e-56	MEIS2			DRD2	3.63758e-152	-0.477011	0.199	0.433	7.1322e-148
TMPRSS6	1.356e-288	0.4448	0.373	0.108	3.77076e-284			MA1540.1	2.18264e-57	-0.430726	0.389	0.527	1.38161e-54	PROX1			RHEB	7.42249e-152	0.43939	0.791	0.605	1.45533e-147
HGD	1.41891e-288	0.418039	0.339	0.088	3.9457e-284			MA0506.1	1.35223e-56	-0.391798	0.351	0.498	8.5596e-54	CDX4			VNN3	1.32909e-151	0.277925	0.334	0.131	2.60596e-147
GUCY1A2	3.47862e-288	-1.19801	0.089	0.45	9.67334e-284			MA0794.1	1.49773e-56	-0.502516	0.403	0.522	9.48066e-54	KLF14			CCDC85C	1.53997e-151	-0.472738	0.74	0.825	3.01942e-147
NOL4	6.01431e-288	-0.820999	0.932	0.972	1.67246e-283			MA0074.1	6.86083e-55	-0.451564	0.392	0.51	4.3429e-52	BATF			TRIM71	1.86872e-151	-0.483378	0.248	0.479	3.66399e-147
CPB2	8.84315e-288	0.233333	0.125	0.005	2.4591e-283			MA0648.1	1.56953e-54	-0.513832	0.416	0.534	9.93512e-52	GATA1::TAL1			RP11-599B13.6	2.6369e-151	0.430205	0.885	0.758	5.17017e-147
CASR	1.54799e-287	0.871535	0.708	0.375	4.30464e-283			MA1541.1	2.75027e-54	-0.489964	0.419	0.534	1.74092e-51	E2F3			TRAF3IP2	4.10624e-151	0.416407	0.666	0.428	8.0511e-147
HIVEP2	1.4371e-286	0.619958	0.456	0.162	3.99627e-282			MA0259.1	7.40695e-54	-0.471731	0.347	0.467	4.6886e-51	BATF::JUN			FBLN1	4.50555e-151	-0.474678	0.172	0.41	8.83402e-147
FADS1	1.53735e-286	-0.627779	0.071	0.43	4.27506e-282			MA0719.1	3.89668e-53	0.679492	0.644	0.513	2.4666e-50	PAX9			C10orf90	1.03579e-150	-0.448432	0.128	0.364	2.03088e-146
BEAN1	2.1348e-285	0.23461	0.158	0.013	5.93645e-281			MA0492.1	8.90946e-53	0.697137	0.577	0.432	5.63969e-50	HOXB13			NTF3	1.21939e-150	-0.430068	0.125	0.362	2.39086e-146
NTM	3.30376e-285	-0.886594	0.229	0.643	9.18711e-281			MA1122.1	1.99323e-51	-0.314099	0.391	0.496	1.26171e-48	OSR1			AHRR	3.39943e-150	-0.524929	0.358	0.568	6.66526e-146
TRPC7	1.48063e-283	-1.09945	0.113	0.462	4.11733e-279			MA0596.1	7.04577e-51	-0.398607	0.406	0.523	4.45997e-48	ZNF148			DKK2	5.52278e-150	-0.47236	0.221	0.453	1.08285e-145
ERRFI1	2.85533e-283	1.07601	0.501	0.217	7.9401e-279			MA1501.1	1.03689e-50	0.611434	0.555	0.434	6.56349e-48	GLIS1			PALLD	5.70066e-150	-0.47454	0.627	0.763	1.11773e-145
FRMPD4	1.26264e-282	0.867604	0.715	0.39	3.51115e-278			MA0592.3	5.75302e-50	-0.439789	0.371	0.483	3.64166e-47	ERF			PRIMA1	6.20622e-150	-0.462344	0.167	0.405	1.21685e-145
CHM	2.38776e-282	-0.70262	0.549	0.821	6.63987e-278			MA1149.1	8.65754e-50	-0.373145	0.42	0.538	5.48022e-47	TGIF2			TOLLIP	7.93435e-150	0.414057	0.701	0.473	1.55569e-145
SBF2	2.65259e-282	-0.540171	0.97	0.994	7.37632e-278			MA0793.1	5.0257e-49	0.505613	0.593	0.466	3.18127e-46	ARNT2			ZNF57	8.00678e-150	0.300467	0.45	0.21	1.56989e-145
KIF1B	1.14109e-281	-0.664464	0.728	0.905	3.17313e-277			MA0871.2	9.26795e-48	0.536739	0.557	0.435	5.86661e-45	CREB3L4			NCOR2	8.12165e-150	0.424493	0.925	0.864	1.59241e-145
APOE	6.67853e-281	-0.608446	0.015	0.352	1.85716e-276			MA0771.1	7.11418e-47	0.550844	0.572	0.441	4.50328e-44	TBX4			MYO10	1.31657e-149	0.420953	0.897	0.815	2.5814e-145
F10	1.05301e-280	-0.686379	0.23	0.591	2.92821e-276			MA0770.1	2.6385e-46	0.581475	0.552	0.424	1.67017e-43	TBX1			SLC16A7	1.37222e-149	-0.48836	0.255	0.484	2.69051e-145
CLASP2	2.1265e-280	-0.644942	0.892	0.964	5.91336e-276			MA1533.1	2.81375e-46	-0.374566	0.397	0.502	1.7811e-43	HNF4A(var.2)			NR3C1	2.06519e-149	0.427203	0.773	0.584	4.04922e-145
AGFG1	5.26279e-280	-0.690595	0.539	0.81	1.46348e-275			MA0767.1	4.17597e-46	-0.396233	0.413	0.518	2.64339e-43	SOX12			ARHGAP22	2.57382e-149	-0.508952	0.42	0.611	5.04649e-145
JUNB	7.33284e-279	0.711821	0.628	0.314	2.03912e-274			MA0144.2	1.79237e-43	-0.242848	0.404	0.503	1.13457e-40	ARNT::HIF1A			STC2	2.92725e-149	-0.415304	0.092	0.323	5.73946e-145
TUBA1A	3.08413e-278	-0.601948	0.413	0.788	8.57634e-274			MA1495.1	3.06942e-43	0.572726	0.578	0.456	1.94294e-40	TFEC			IQGAP2	4.85289e-149	-0.518552	0.397	0.595	9.51506e-145
DGKH	4.28457e-278	0.752331	0.889	0.733	1.19145e-273			MA0904.2	3.06942e-43	0.572726	0.578	0.456	1.94294e-40	HIF1A			NR3C2	4.86845e-149	0.414697	0.889	0.779	9.54558e-145
CACNA1A	1.53479e-277	0.689956	0.969	0.96	4.26795e-273			MA1110.1	1.211e-42	-0.502653	0.323	0.441	7.66563e-40	ZNF460			MGAM2	9.74471e-149	-0.436992	0.146	0.38	1.91064e-144
RERG	1.71133e-277	-0.985422	0.106	0.466	4.75886e-273			MA0664.1	1.76914e-42	0.555443	0.562	0.446	1.11986e-39	E2F6			KCNH5	2.02192e-148	-0.494056	0.361	0.58	3.96437e-144
CTRC	2.31783e-277	0.181817	0.099	0	6.44544e-273			MA1560.1	4.03808e-42	-0.418984	0.363	0.478	2.5561e-39	CEBPA			ALDH1L1	2.77246e-148	-0.472498	0.166	0.398	5.43597e-144
IFI6	6.21681e-277	0.800858	0.683	0.398	1.72877e-272			MA0083.3	1.1016e-41	-0.369909	0.438	0.539	6.97313e-39	TEAD4			NFATC1	2.92407e-148	-0.498566	0.303	0.521	5.73323e-144
MYEF2	2.53461e-276	-0.62885	0.695	0.893	7.04824e-272			MA1496.1	1.39967e-41	-0.359875	0.22	0.341	8.85988e-39	REL			PAPPA	4.10105e-148	-0.500705	0.285	0.51	8.04094e-144
AC127502.2	2.77181e-276	0.274812	0.215	0.033	7.70784e-272			MA0468.1	2.09451e-41	0.70816	0.717	0.605	1.32582e-38	HOXA7			RFTN1	4.47616e-148	-0.469271	0.253	0.483	8.7764e-144
KIDINS220	1.43049e-275	-0.65204	0.673	0.87	3.97791e-271			MA0038.2	2.22864e-41	-0.303743	0.414	0.522	1.41073e-38	HOXD8			KCNK10	9.71884e-148	-0.487391	0.279	0.508	1.90557e-143
PCSK2	5.43448e-275	1.08032	0.855	0.665	1.51122e-270			MA0527.1	1.31122e-40	-0.315787	0.415	0.521	8.30003e-38	POU5F1			XYLT1	2.04993e-147	0.410786	0.921	0.853	4.0193e-143
MAP4K4	1.14766e-274	-0.643228	0.717	0.901	3.19142e-270			MA1536.1	1.36484e-40	-0.412507	0.4	0.513	8.63942e-38	SIX1			GEM	7.88946e-147	0.355824	0.43	0.204	1.54689e-142
PEAK1	1.91821e-274	-0.779616	0.278	0.634	5.33417e-270			MA1479.1	1.69174e-40	0.430522	0.559	0.444	1.07087e-37	NKX2-2			CRB2	1.00357e-145	-0.485957	0.199	0.427	1.9677e-141
ECHDC2	1.0917e-273	0.529416	0.486	0.191	3.0358e-269			MA1594.1	1.82587e-40	-0.40271	0.42	0.523	1.15578e-37	ZNF740			STAC	1.14053e-145	0.429685	0.706	0.49	2.23624e-141
ANKRD17	1.70902e-273	-0.548264	0.938	0.982	4.75244e-269			MA0479.1	9.38904e-40	0.618118	0.61	0.499	5.94326e-37	ZFP57			TP53I11	1.54585e-145	-0.507387	0.385	0.579	3.03094e-141
AGBL4	2.22372e-273	0.475221	1	0.997	6.18371e-269			MA0258.2	1.44042e-39	-0.268452	0.407	0.507	9.11783e-37	POU3F4			DNAH9	1.85413e-145	-0.505224	0.587	0.721	3.63539e-141
ZC2HC1A	3.38459e-273	-0.696338	0.326	0.663	9.41188e-269			MA1152.1	7.71958e-39	0.6862	0.605	0.492	4.88649e-36	HOXD11			PER1	3.47186e-145	0.431944	0.859	0.717	6.80727e-141
PAH	6.85599e-273	0.564697	0.317	0.083	1.90651e-268			MA0088.2	1.95953e-38	-0.329969	0.455	0.552	1.24038e-35	RELB			FUT9	4.22439e-145	-0.451901	0.192	0.422	8.28277e-141
FGD5	3.73104e-272	0.469407	0.378	0.115	1.03753e-267			MA0162.4	1.2167e-37	-0.172575	0.354	0.477	7.70169e-35	JUND(var.2)			SH3RF2	4.4938e-145	-0.481532	0.327	0.545	8.811e-141
FOXP2	6.10677e-272	-1.13059	0.157	0.53	1.69817e-267			MA0710.1	2.74075e-36	0.627952	0.649	0.556	1.73489e-33	TGIF2LY			GPD2	5.6568e-144	0.427956	0.754	0.565	1.10913e-139
TAOK3	1.40396e-271	0.704014	0.761	0.489	3.90412e-267			MA0106.3	3.05056e-36	-0.387454	0.385	0.49	1.931e-33	HES6			COLEC12	5.8896e-144	-0.47267	0.212	0.442	1.15477e-139
H3F3A	2.47371e-271	-0.664294	0.581	0.839	6.87889e-267			MA0687.1	3.69246e-36	-0.225089	0.464	0.548	2.33733e-33	RXRG(var.2)			SYK	7.36711e-144	-0.445432	0.153	0.384	1.44447e-139
SOX4	4.56284e-271	-0.762677	0.179	0.543	1.26883e-266			MA0833.2	5.10833e-36	0.130126	0.578	0.458	3.23357e-33	TBX2			THRAP3	8.66145e-144	0.422292	0.814	0.645	1.69825e-139
AC069277.1	2.02113e-270	-0.778374	0.827	0.936	5.62037e-266			MA0747.1	7.61418e-36	-0.213786	0.395	0.493	4.81978e-33	CEBPG(var.2)			DEUP1	1.98768e-143	0.354621	0.524	0.287	3.89724e-139
SGIP1	3.73493e-270	-0.736351	0.013	0.341	1.03861e-265			MA0657.1	1.70063e-35	-0.336459	0.394	0.499	1.0765e-32	LHX1			PLEKHG1	2.63458e-143	-0.503124	0.362	0.567	5.16561e-139
NME7	3.83266e-270	-0.688044	0.442	0.755	1.06579e-265			MA0735.1	1.22617e-34	-0.304818	0.426	0.516	7.76169e-32	KLF13			SCGN	2.96676e-143	0.426135	0.673	0.451	5.81692e-139
SLC25A36	4.85454e-270	-0.657549	0.37	0.696	1.34995e-265			MA0782.2	4.39327e-34	-0.2259	0.445	0.534	2.78094e-31	TBX3			PAX2	3.54536e-143	-0.497684	0.315	0.529	6.95139e-139
SERPINA1	1.3605e-269	0.469463	0.376	0.114	3.78328e-265			MA1117.1	4.75759e-34	-0.290298	0.411	0.5	3.01156e-31	TP73			KANK4	4.06022e-143	-0.404911	0.104	0.329	7.96088e-139
TEX41	1.54228e-269	0.991126	0.634	0.314	4.28877e-265			MA1651.1	4.15175e-33	-0.26161	0.432	0.531	2.62806e-30	POU2F3			NIN	6.02424e-143	0.434914	0.797	0.624	1.18117e-138
LYST	1.69078e-269	-0.686408	0.554	0.819	4.70172e-265			MA1566.1	7.36969e-33	-0.279	0.46	0.542	4.66501e-30	E2F2			ADAMTS16	6.20511e-143	-0.427622	0.161	0.393	1.21664e-138
GLCE	3.83555e-269	0.698735	0.603	0.301	1.06659e-264			MA1119.1	4.07344e-32	-0.526819	0.597	0.638	2.57849e-29	E2F1			APBB2	6.42589e-143	0.385335	0.925	0.848	1.25992e-138
PAPSS2	4.83301e-269	-0.910068	0.306	0.641	1.34396e-264			MA1578.1	9.64471e-32	-0.0990916	0.439	0.528	6.1051e-29	SRY			ESYT2	7.52018e-143	0.425838	0.82	0.663	1.47448e-138
SVIL	6.2524e-269	-0.692858	0.105	0.464	1.73867e-264			MA1148.1	7.06112e-31	-0.267339	0.431	0.527	4.46969e-28	ESRRB			FAM213A	1.97763e-142	-0.468062	0.24	0.462	3.87755e-138
ZBTB16	7.55252e-269	0.447835	0.325	0.086	2.1002e-264			MA0891.1	7.39269e-31	-0.348755	0.449	0.53	4.67957e-28	PPARA::RXRA			KCNT1	3.60324e-142	-0.503438	0.243	0.469	7.06487e-138
RAPGEF5	2.51976e-267	-0.688789	0.077	0.425	7.00695e-263			MA1518.1	1.41902e-30	-0.348768	0.365	0.475	8.98239e-28	ELF5			NR4A3	5.19496e-142	0.468194	0.802	0.629	1.01858e-137
SIM1	1.43776e-265	-0.825413	0.482	0.76	3.99812e-261			MA0485.2	3.93931e-30	0.424477	0.594	0.487	2.49358e-27	KLF4			C6orf106	7.59864e-142	0.427993	0.806	0.635	1.48986e-137
ALCAM	1.64242e-265	-0.893504	0.781	0.936	4.56725e-261			MA0684.2	5.55885e-30	0.488832	0.593	0.493	3.51875e-27	SMAD2::SMAD3::SMAD4			PDZRN4	2.01198e-141	0.447399	0.854	0.729	3.94489e-137
ABCC3	1.91356e-265	0.462192	0.343	0.099	5.32121e-261			MA0141.3	6.06235e-30	-0.365358	0.405	0.51	3.83747e-27	SP1			HECW1	2.25016e-141	-0.47589	0.617	0.753	4.41189e-137
TEAD1	2.66285e-265	0.614444	0.975	0.887	7.40486e-261			MA0805.1	1.67507e-29	-0.299802	0.449	0.536	1.06032e-26	PAX3(var.2)			CHDH	3.96304e-141	0.383636	0.606	0.366	7.77034e-137
AC090791.1	1.47126e-264	0.258496	0.115	0.004	4.09129e-260			MA0890.1	2.11906e-29	0.559654	0.494	0.41	1.34136e-26	FOXC1			HMCN1	5.06178e-141	-0.470305	0.269	0.495	9.92463e-137
CACNB2	2.43452e-264	0.500793	0.999	0.989	6.76992e-260			MA0510.2	3.39689e-29	1.41478	0.441	0.352	2.15023e-26	HOXA13			TPD52	6.16006e-141	0.430394	0.861	0.736	1.2078e-136
ADAMTSL1	2.78198e-264	-0.848812	0.338	0.669	7.73612e-260			MA0807.1	4.35513e-29	-0.292953	0.467	0.546	2.7568e-26	KLF17			CORIN	7.54551e-141	-0.511083	0.397	0.584	1.47945e-136
AFDN	6.38746e-264	-0.583633	0.862	0.955	1.77623e-259			MA0785.1	1.26192e-28	-0.242209	0.411	0.497	7.98796e-26	NR1D2			ARHGAP8	1.60791e-140	-0.450485	0.155	0.382	3.15263e-136
MAP3K5	7.25506e-264	0.447175	0.227	0.041	2.01749e-259			MA0137.3	2.15067e-27	-0.223483	0.421	0.511	1.36137e-24	ATF6			SMIM12	3.18818e-140	-0.535418	0.519	0.676	6.25107e-136
DDX60	3.11295e-263	0.30908	0.205	0.032	8.6565e-259			MA1106.1	6.4594e-27	-0.310729	0.388	0.472	4.0888e-24	OTX2			CYP19A1	3.7005e-140	-0.428666	0.144	0.371	7.25558e-136
PLPP3	9.26721e-263	-0.720621	0.035	0.365	2.57703e-258			MA0666.1	7.9935e-27	0.429215	0.575	0.48	5.05988e-24	HIC2			EBF2	4.78707e-140	-0.485181	0.33	0.539	9.386e-136
DTX1	2.77473e-262	0.434863	0.378	0.12	7.71596e-258			MA0708.1	7.9935e-27	0.429215	0.575	0.48	5.05988e-24	DMRT3			FADS2	1.09934e-139	-0.474489	0.735	0.823	2.15548e-135
CD200	3.54818e-262	-0.669349	0.223	0.566	9.86677e-258			MA0876.1	7.9935e-27	0.429215	0.575	0.48	5.05988e-24	MAX::MYC			KCNJ6	1.30038e-139	-0.436621	0.742	0.843	2.54966e-135
SMARCC1	4.40039e-262	-0.651638	0.574	0.821	1.22366e-257			MA0882.1	2.47198e-26	0.428832	0.558	0.457	1.56476e-23	NKX2-5			FAM107B	1.32095e-139	-0.49176	0.578	0.718	2.59e-135
PLS3	1.61109e-261	-0.765978	0.247	0.591	4.48013e-257			MA0864.2	6.00453e-26	0.35136	0.579	0.48	3.80087e-23	NR1D1			LURAP1L	2.82239e-139	0.41594	0.622	0.4	5.53385e-135
TASP1	4.32162e-261	-0.674469	0.55	0.809	1.20176e-256			MA0762.1	8.59258e-26	0.654745	0.743	0.649	5.4391e-23	NR2F2			LNX1	6.03265e-139	-0.474626	0.281	0.501	1.18282e-134
PLAAT1	5.53701e-261	0.580269	0.496	0.205	1.53973e-256			MA0900.2	8.9061e-26	0.42786	0.565	0.471	5.63756e-23	RFX4			STK32A	9.12204e-139	-0.459222	0.265	0.49	1.78856e-134
RALYL	5.65905e-261	0.666027	0.993	0.923	1.57367e-256			MA0902.2	8.9061e-26	0.42786	0.565	0.471	5.63756e-23	KLF3			CPXM2	1.69124e-138	-0.456707	0.238	0.465	3.31601e-134
FZD3	2.17097e-260	-0.642192	0.182	0.53	6.03704e-256			MA1513.1	9.87873e-26	-0.0967717	0.386	0.479	6.25324e-23	TFEB			TRPC4	4.97195e-138	-0.457512	0.218	0.44	9.74851e-134
FOCAD	1.62706e-259	-0.540238	0.966	0.991	4.52453e-255			MA0161.2	1.03353e-25	0.525886	0.531	0.439	6.54223e-23	MYB			NDUFAF6	7.61298e-138	0.379885	0.916	0.838	1.49268e-133
FRMD5	1.71575e-258	-0.83536	0.168	0.52	4.77115e-254			MA0158.2	6.47054e-25	0.415215	0.514	0.424	4.09585e-22	STAT1			LRRFIP1	1.00936e-137	0.385788	0.921	0.848	1.97905e-133
PHACTR1	3.25408e-258	-0.764915	0.145	0.503	9.04894e-254			MA0828.1	3.34893e-24	0.435919	0.564	0.472	2.11987e-21	MAFA			BCAT1	1.39989e-137	-0.43394	0.185	0.411	2.74476e-133
FRMD4B	3.72495e-258	-0.793215	0.573	0.866	1.03583e-253			MA0642.1	6.55781e-24	-0.273903	0.318	0.412	4.1511e-21	SP3			STK10	1.59996e-137	-0.480955	0.624	0.75	3.13705e-133
CHD2	6.12907e-258	-0.662683	0.735	0.905	1.70437e-253			MA0066.1	7.21566e-24	-0.215014	0.478	0.537	4.56751e-21	HNF4G			OSBPL5	2.18592e-137	-0.470428	0.264	0.48	4.28594e-133
PCNX2	6.33185e-258	-0.585286	0.866	0.964	1.76076e-253			MA0651.1	9.29918e-24	0.430821	0.565	0.476	5.88638e-21	POU2F1			ZMYND8	2.94184e-137	0.413689	0.838	0.706	5.76806e-133
RABGAP1	7.4948e-258	-0.627567	0.637	0.856	2.08415e-253			MA0107.1	4.02255e-23	-0.211833	0.397	0.472	2.54627e-20	KLF6			GLG1	3.45979e-137	0.412381	0.804	0.632	6.78361e-133
CHD7	2.48009e-257	-0.656926	0.676	0.876	6.89663e-253			MA1113.2	3.47709e-22	0.589709	0.63	0.553	2.201e-19	GFI1			INS-IGF2	4.87433e-137	-0.511577	0.35	0.546	9.55711e-133
CSTF3	5.30512e-257	-0.692199	0.459	0.747	1.47525e-252			MA1483.1	4.43455e-22	0.568292	0.58	0.503	2.80707e-19	SOX21			MITF	5.96916e-137	-0.494505	0.41	0.592	1.17037e-132
LINC02831	6.0655e-257	0.233722	0.158	0.016	1.6867e-252			MA0738.1	9.30144e-22	0.414362	0.551	0.464	5.88781e-19	GSC2			TSNARE1	1.78968e-136	-0.508191	0.551	0.692	3.50902e-132
QKI	7.24059e-257	-0.831771	0.302	0.633	2.01346e-252			MA0644.1	1.10092e-21	0.868762	0.595	0.52	6.96883e-19	HOXC12			PAQR7	2.04519e-136	0.187218	0.231	0.073	4.01001e-132
UVRAG	7.98813e-256	-0.599117	0.823	0.939	2.22134e-251			MA0160.1	1.58145e-21	-0.267955	0.447	0.515	1.00106e-18	POU2F2			DNASE2B	2.15397e-136	0.220175	0.308	0.12	4.22329e-132
AL365259.1	2.64882e-255	0.357528	0.228	0.042	7.36584e-251			MA0865.1	2.33002e-21	-0.204159	0.389	0.468	1.4749e-18	SPDEF			SCARA5	3.97717e-136	-0.413344	0.135	0.358	7.79803e-132
ANK2	8.17262e-255	0.610548	0.979	0.856	2.27264e-250			MA0649.1	5.21113e-21	0.364998	0.518	0.437	3.29864e-18	MYBL2			PTP4A3	4.70106e-136	-0.500105	0.44	0.625	9.21737e-132
AL024495.1	8.38921e-255	-0.663951	0.019	0.336	2.33287e-250			MA0894.1	5.76079e-21	-0.338932	0.409	0.502	3.64658e-18	FOXK1			FIGNL1	1.30279e-135	0.425904	0.839	0.703	2.55438e-131
USP15	8.43864e-255	-0.616733	0.719	0.896	2.34662e-250			MA0039.4	4.04349e-20	-0.088203	0.42	0.478	2.55953e-17	ZFP42			PLEKHA7	1.45907e-135	-0.465606	0.632	0.756	2.86079e-131
CCDC196	1.25994e-254	-0.81284	0.055	0.379	3.50363e-250			MA1503.1	5.19783e-20	0.347748	0.572	0.481	3.29023e-17	HOXC10			ST6GAL2	2.3083e-135	-0.371651	0.085	0.3	4.52588e-131
ANKRD18A	1.46954e-254	0.441657	0.357	0.109	4.08649e-250			MA0752.1	8.25348e-20	-0.17106	0.492	0.561	5.22445e-17	MGA			FAM196B	2.4027e-135	-0.369217	0.09	0.307	4.71098e-131
CD2AP	3.68304e-254	-0.609779	0.761	0.914	1.02418e-249			MA0821.1	8.96479e-20	0.286739	0.539	0.455	5.67471e-17	TBX15			KIAA0040	4.73476e-135	0.326738	0.526	0.288	9.28344e-131
SDK2	1.01636e-253	-0.640381	0.29	0.647	2.82631e-249			MA0733.1	1.42152e-19	-0.051233	0.407	0.493	8.99822e-17	IRF6			JUNB	5.25182e-135	0.40434	0.668	0.434	1.02972e-130
LDLR	1.07898e-252	-0.586898	0.063	0.397	3.00043e-248			MA1421.1	1.64266e-19	-0.0577268	0.441	0.518	1.0398e-16	RUNX2			CCDC85A	5.43462e-135	-0.466486	0.501	0.669	1.06557e-130
MSI2	1.15387e-252	0.530741	0.986	0.944	3.20867e-248			MA0682.2	2.37969e-19	-0.290788	0.469	0.531	1.50635e-16	BHLHE41			AMPH	1.2643e-134	-0.474874	0.34	0.544	2.47891e-130
IMMP2L	2.83825e-252	0.767952	0.92	0.732	7.89259e-248			MA0105.4	7.42812e-19	-0.102668	0.45	0.514	4.702e-16	HNF4A			UGT8	1.87668e-134	0.370033	0.609	0.378	3.6796e-130
AGAP1	1.144e-251	0.73083	0.923	0.833	3.18124e-247			MA0861.1	1.01739e-18	0.28848	0.541	0.463	6.44006e-16	HMBOX1			NOX4	2.42166e-134	-0.382741	0.109	0.327	4.74815e-130
VPS13C	3.4483e-251	-0.55489	0.894	0.964	9.58903e-247			MA0071.1	1.06767e-18	0.455658	0.544	0.465	6.75832e-16	SP4			ISX	2.44966e-134	-0.311365	0.029	0.225	4.80305e-130
ARHGEF10L	6.6639e-251	0.613359	0.861	0.676	1.8531e-246			MA1506.1	2.60945e-16	0.423238	0.562	0.502	1.65178e-13	CDX2			CRB1	2.4689e-134	-0.473766	0.316	0.523	4.84077e-130
PDE5A	6.74511e-251	-0.878329	0.228	0.561	1.87568e-246			MA0724.1	3.09822e-16	-0.241537	0.298	0.373	1.96118e-13	HES7			UBR3	2.48487e-134	0.410787	0.834	0.678	4.87208e-130
IRAK1BP1	7.16274e-251	-0.67999	0.281	0.61	1.99182e-246			MA0076.2	2.26388e-15	-0.0462202	0.454	0.5	1.43304e-12	TCF7			L3MBTL4	3.63123e-134	-0.481891	0.484	0.652	7.11975e-130
SHOC2	7.20612e-251	-0.674161	0.546	0.8	2.00388e-246			MA0808.1	3.32097e-15	-0.17982	0.302	0.366	2.10217e-12	NR4A1			LEF1	3.64977e-134	-0.442999	0.201	0.418	7.15611e-130
CLTC	1.10836e-250	-0.58405	0.705	0.883	3.08214e-246			MA0156.2	4.26832e-15	0.408695	0.58	0.498	2.70185e-12	SP9			WWTR1	5.16892e-134	-0.468301	0.325	0.531	1.01347e-129
AL354771.1	6.53819e-249	-0.793376	0.046	0.365	1.81814e-244			MA1544.1	5.674e-15	-0.2682	0.436	0.501	3.59164e-12	MAFK			MYO1E	1.23221e-133	-0.476709	0.526	0.672	2.416e-129
SEZ6L2	2.26625e-248	-0.683071	0.319	0.633	6.302e-244			MA0090.3	1.22974e-14	-0.14955	0.307	0.36	7.78425e-12	E2F7			VWC2	4.07417e-133	-0.403928	0.13	0.348	7.98823e-129
CHDH	6.03841e-248	0.348878	0.287	0.072	1.67916e-243			MA0472.2	1.64787e-14	0.447387	0.512	0.444	1.0431e-11	ZNF135			PARP15	4.27335e-133	0.284108	0.396	0.183	8.37875e-129
SLC24A3	1.15811e-247	-0.748423	0.076	0.408	3.22048e-243			MA1499.1	3.36857e-14	0.0469967	0.256	0.332	2.1323e-11	HOXC9			ITGA11	1.22489e-132	-0.457154	0.246	0.463	2.40164e-128
ADAMTS2	1.49975e-247	0.632443	0.624	0.333	4.1705e-243			MA1516.1	3.74045e-14	0.241636	0.547	0.466	2.3677e-11	TBX5			SLC25A25	1.55911e-132	0.403862	0.878	0.759	3.05694e-128
NFIC	8.86961e-247	0.431329	0.374	0.124	2.46646e-242			MA1557.1	7.85101e-14	-0.293539	0.436	0.5	4.96969e-11	ZNF143			CNTNAP4	2.11135e-132	-0.379498	0.129	0.351	4.13973e-128
SPATA13	1.7976e-246	0.534579	0.992	0.962	4.99877e-242			MA0469.3	1.00051e-13	0.21919	0.522	0.443	6.33322e-11	CEBPD			GPR78	2.26735e-132	-0.433555	0.182	0.401	4.44559e-128
KIAA1211	2.66421e-246	-0.596106	0.565	0.869	7.40864e-242			MA0014.3	1.79909e-13	-0.211098	0.456	0.508	1.13883e-10	FOXH1			RAP1GAP2	2.5476e-132	0.338689	0.953	0.917	4.99507e-128
STT3B	2.38665e-245	-0.684598	0.625	0.837	6.63681e-241			MA1512.1	1.82652e-13	-0.0821787	0.407	0.474	1.15619e-10	BCL6			AMACR	2.55761e-132	0.398578	0.742	0.539	5.0147e-128
ESRRG	4.81958e-245	0.858237	0.64	0.364	1.34023e-240			MA0610.1	1.88535e-13	0.267851	0.54	0.469	1.19342e-10	PITX1			DDC	2.60111e-132	0.417682	0.871	0.77	5.09999e-128
AC007614.1	1.03499e-244	-0.877524	0.27	0.584	2.8781e-240			MA0101.1	2.50995e-13	-0.147004	0.404	0.461	1.5888e-10	CREM			RP11-58C22.1	3.27324e-132	-0.428909	0.211	0.428	6.41784e-128
BPTF	1.35852e-242	-0.525452	0.886	0.965	3.77778e-238			MA0781.1	2.72371e-13	-0.198268	0.363	0.427	1.72411e-10	DPRX			GRM1	3.61672e-132	-0.469724	0.33	0.542	7.09131e-128
AC008568.1	1.75399e-242	0.52041	0.332	0.095	4.87749e-238			MA0888.1	3.89834e-13	-0.127738	0.366	0.428	2.46765e-10	SP2			FOSL2	5.01134e-132	0.386806	0.671	0.443	9.82573e-128
CHD9	2.61451e-242	-0.55215	0.874	0.956	7.27042e-238			MA0778.1	6.3044e-13	-0.0902286	0.459	0.504	3.99069e-10	EGR2			FAM178B	8.25435e-132	-0.482699	0.35	0.539	1.61843e-127
