## Supplemental Table 10 for "Defining the chromatin and transcriptional landscape of stem cell-derived islets" (part 8 of 10)

### Sheet: S10.4 EC Diff txp vs vitro (continued)
mRNA	p_val	avg_log2FC	pct.1	pct.2	p_val_adj			Motifs	p_val	avg_log2FC	pct.1	pct.2	p_val_adj	TF name			Promoter Accessibility	p_val	avg_log2FC	pct.1	pct.2	p_val_adj
PTK2	2.93896e-242	-0.520199	0.932	0.981	8.17267e-238			MA0095.2	7.65001e-13	0.325066	0.577	0.516	4.84245e-10	FOXI1			SLCO2B1	8.33853e-132	-0.454171	0.26	0.473	1.63494e-127
CCDC88A	2.97e-242	-0.664405	0.512	0.776	8.25898e-238			MA1553.1	8.79111e-13	-0.228386	0.471	0.521	5.56477e-10	FOXL1			COL11A1	1.18458e-131	-0.409991	0.146	0.364	2.32261e-127
AC016687.3	7.05119e-242	0.341136	0.149	0.015	1.96079e-237			MA0780.1	1.04819e-12	0.336405	0.628	0.573	6.63506e-10	FOXO4			TBC1D8	1.8227e-131	0.364402	0.919	0.841	3.57377e-127
TUBB3	5.39597e-241	-0.537929	0.049	0.363	1.50051e-236			MA0866.1	1.92624e-12	-0.182335	0.455	0.515	1.21931e-09	FOXO6			FNDC9	2.95999e-131	0.130462	0.147	0.033	5.80365e-127
LSS	5.53291e-241	-0.665037	0.325	0.635	1.53859e-236			MA1545.1	2.19849e-12	-0.266681	0.448	0.5	1.39164e-09	FOXP3			IQCA1	3.68723e-131	-0.420485	0.193	0.413	7.22955e-127
DSC3	6.26533e-241	0.258862	0.139	0.013	1.74226e-236			MA0905.1	2.28542e-12	0.345381	0.556	0.492	1.44667e-09	HES1			LRRC75A	5.36524e-131	0.401397	0.748	0.546	1.05196e-126
FXYD6	2.33708e-240	-0.586179	0.112	0.442	6.49895e-236			MA0776.1	3.27439e-12	-0.228273	0.415	0.462	2.07269e-09	JUN			WDR72	5.73568e-131	-0.422086	0.165	0.382	1.1246e-126
AEBP2	2.94364e-240	-0.670496	0.604	0.837	8.18567e-236			MA0799.1	4.18026e-12	1.08235	0.432	0.372	2.64611e-09	FOXK2			ERI3	5.77589e-131	0.396161	0.864	0.749	1.13248e-126
CCDC14	4.16293e-240	-0.643708	0.151	0.484	1.15763e-235			MA0079.4	1.22124e-11	0.238085	0.537	0.481	7.73045e-09	SPIC			CIRBP	5.98423e-131	0.400823	0.844	0.695	1.17333e-126
SH3GL2	7.82813e-240	0.71959	0.606	0.317	2.17685e-235			MA0102.4	2.03788e-11	0.27235	0.517	0.461	1.28998e-08	KLF15			RP1	1.0149e-130	-0.433994	0.236	0.449	1.98992e-126
HYDIN	1.57886e-238	-0.546939	0.032	0.34	4.3905e-234			MA1573.1	2.95209e-11	-0.0604738	0.493	0.54	1.86867e-08	HEY1			VEPH1	1.40423e-130	-0.481242	0.334	0.53	2.75327e-126
FAM126A	4.06637e-238	-0.712811	0.409	0.701	1.13078e-233			MA1476.1	4.21304e-11	0.136498	0.488	0.432	2.66685e-08	MYC			RUNX3	1.93089e-130	-0.43991	0.2	0.416	3.7859e-126
RPS6KA2	6.38226e-238	-0.690478	0.281	0.613	1.77478e-233			MA1484.1	5.16895e-11	-0.0662795	0.46	0.497	3.27194e-08	E2F8			TAOK3	2.32508e-130	0.389188	0.81	0.643	4.55878e-126
TCF12	7.64606e-238	-0.530384	0.94	0.986	2.12622e-233			MA0511.2	5.20353e-11	0.226233	0.54	0.482	3.29383e-08	CREB1			JUND	3.067e-130	0.398857	0.759	0.549	6.01346e-126
PANK3	1.01583e-237	-0.603656	0.281	0.599	2.82481e-233			MA0059.1	5.24442e-11	-0.169175	0.406	0.444	3.31972e-08	THRB(var.3)			EPB41L4B	7.26868e-130	0.390039	0.821	0.661	1.42517e-125
DCDC1	1.10051e-237	-0.717804	0.055	0.37	3.06029e-233			MA1552.1	6.28119e-11	-0.214918	0.47	0.522	3.97599e-08	RFX7			GRIN2A	7.43484e-130	-0.457104	0.57	0.718	1.45775e-125
CACNA1C	2.96704e-236	0.441133	0.999	0.997	8.25074e-232			MA1567.1	7.74818e-11	-0.103178	0.504	0.542	4.9046e-08	NRL			SND1	9.96368e-130	0.334887	0.948	0.903	1.95358e-125
IREB2	1.00891e-235	-0.599472	0.336	0.649	2.80559e-231			MA0787.1	1.02996e-10	-0.062838	0.421	0.489	6.51965e-08	NR1H2::RXRA			WNK1	1.62011e-129	0.388249	0.823	0.682	3.17655e-125
AC099520.1	1.10672e-235	-1.7586	0.147	0.451	3.07756e-231			MA1564.1	1.69023e-10	-0.0530548	0.421	0.469	1.06992e-07	NR3C2			SPAG17	2.07115e-129	-0.479149	0.335	0.531	4.0609e-125
PCSK6	1.54365e-235	0.368824	0.23	0.048	4.29257e-231			MA0732.1	2.89134e-10	0.0366669	0.432	0.489	1.83022e-07	MAF::NFE2			FBLN5	3.24955e-129	-0.390116	0.125	0.34	6.37139e-125
EFR3B	4.12762e-235	0.438571	0.356	0.116	1.14781e-230			MA0908.1	4.18532e-10	0.276306	0.527	0.472	2.64931e-07	BACH1			MTSS1	3.38017e-129	0.392452	0.884	0.793	6.62751e-125
RDH10	4.16778e-235	0.624588	0.443	0.181	1.15898e-230			MA1504.1	5.32627e-10	0.0983256	0.298	0.367	3.37153e-07	HES2			DMRT1	4.18409e-129	-0.428672	0.151	0.364	8.20374e-125
FSIP2	7.95883e-235	-0.640252	0.634	0.854	2.21319e-230			MA0024.3	1.44405e-09	-0.157606	0.442	0.489	9.14081e-07	ATF2			KCNK3	4.52919e-129	0.360877	0.648	0.42	8.88039e-125
ARID5B	1.12451e-234	0.616478	0.886	0.669	3.12705e-230			MA1121.1	1.67957e-09	-0.124188	0.343	0.384	1.06317e-06	SMAD5			CAMK4	8.2586e-129	-0.48374	0.366	0.553	1.61926e-124
SRSF11	2.51552e-234	-0.501651	0.893	0.964	6.99515e-230			MA0886.1	1.84616e-09	0.446406	0.556	0.493	1.16862e-06	GRHL2			LRCH1	1.07198e-128	0.389528	0.838	0.715	2.10182e-124
PDE7B	2.91233e-234	0.353257	0.288	0.075	8.09861e-230			MA0017.2	2.50169e-09	0.307606	0.585	0.522	1.58357e-06	ZBED1			KCNK2	1.50771e-128	-0.379721	0.117	0.334	2.95617e-124
PPFIA2	3.12548e-234	0.956542	0.784	0.586	8.69134e-230			MA0600.2	2.8187e-09	1.02401	0.422	0.364	1.78424e-06	XBP1			KLHL5	3.79623e-128	0.358685	0.628	0.396	7.44327e-124
AP2B1	3.16852e-234	-0.611559	0.487	0.755	8.81101e-230			MA0765.2	3.36541e-09	-0.0322887	0.474	0.515	2.13031e-06	IKZF1			ARHGAP28	5.18955e-128	-0.435978	0.279	0.488	1.01752e-123
ARSJ	8.86477e-233	0.50722	0.437	0.163	2.46511e-228			MA1507.1	5.80108e-09	-0.0767	0.299	0.37	3.67208e-06	NR5A1			NR6A1	6.77399e-128	-0.465577	0.688	0.775	1.32818e-123
ITPR3	3.64515e-232	0.589821	0.681	0.408	1.01364e-227			MA0819.1	5.94856e-09	-0.0920482	0.398	0.452	3.76544e-06	TCFL5			PRR5	1.11137e-127	-0.50025	0.473	0.632	2.17905e-123
SSBP2	4.05797e-232	-0.663825	0.778	0.923	1.12844e-227			MA0836.2	7.05033e-09	-0.146983	0.4	0.451	4.46286e-06	RFX2			CFAP77	1.22549e-127	-0.472787	0.398	0.578	2.40282e-123
GALNT14	1.16261e-231	0.645617	0.643	0.346	3.23298e-227			MA1478.1	1.43707e-08	0.188835	0.492	0.447	9.09666e-06	JDP2(var.2)			FLNB	1.34818e-127	0.420135	0.83	0.692	2.64337e-123
RGS2	1.54794e-231	0.872232	0.502	0.242	4.30451e-227			MA0875.1	1.93935e-08	0.221247	0.412	0.387	1.22761e-05	MYBL1			TMEM179	1.3505e-127	-0.480299	0.36	0.554	2.64793e-123
PGM2L1	2.14429e-231	-0.536058	0.041	0.344	5.96286e-227			MA1531.1	3.47189e-08	0.272068	0.538	0.488	2.1977e-05	RUNX3			MLLT10	1.35939e-127	0.384022	0.877	0.767	2.66535e-123
SMCO4	2.2685e-231	0.403739	0.305	0.088	6.30824e-227			MA1547.1	3.80476e-08	0.225379	0.58	0.515	2.40842e-05	SOX15			SPSB4	2.11804e-127	-0.466846	0.368	0.56	4.15285e-123
GABBR2	3.16553e-231	0.763679	0.706	0.462	8.80272e-227			MA0594.2	3.91015e-08	0.145819	0.514	0.472	2.47513e-05	FOXA1			DCLK1	2.22307e-127	-0.462495	0.5	0.676	4.35878e-123
RNF128	3.22771e-230	-0.685068	0.14	0.461	8.97563e-226			MA0637.1	5.66428e-08	-0.16007	0.47	0.508	3.58549e-05	MLXIPL			CACNA1I	3.39224e-127	-0.476703	0.336	0.531	6.65116e-123
MAP4	3.98501e-230	-0.628488	0.491	0.76	1.10815e-225			MA0909.2	6.27039e-08	0.28225	0.587	0.53	3.96916e-05	MAFF			PLXND1	5.3445e-127	0.404552	0.789	0.619	1.0479e-122
RAB3B	4.52934e-230	-0.545227	0.867	0.966	1.25952e-225			MA0769.2	1.39434e-07	0.368269	0.551	0.498	8.82617e-05	USF1			CNTN6	1.15829e-126	-0.416028	0.193	0.405	2.27107e-122
CKLF	6.15198e-230	0.580199	0.48	0.215	1.71074e-225			MA0525.2	2.05555e-07	0.165994	0.515	0.473	0.000130117	LEF1			PHF21B	4.78908e-126	-0.471828	0.312	0.509	9.38994e-122
XRCC5	6.50829e-230	-0.578662	0.701	0.87	1.80982e-225			MA0009.2	3.45384e-07	-0.124892	0.462	0.509	0.000218628	PAX7			IQSEC3	7.88305e-126	-0.477522	0.471	0.635	1.54563e-121
GREB1	8.72771e-230	-0.532138	0.018	0.31	2.427e-225			MA0889.1	3.81422e-07	-0.0891158	0.39	0.443	0.00024144	BARHL1			RAPGEF5	1.01362e-125	-0.45659	0.468	0.64	1.9874e-121
AC008696.2	1.05812e-229	0.431547	0.246	0.056	2.94242e-225			MA1111.1	7.76336e-07	-0.0638983	0.483	0.521	0.000491421	ATF4			SLC1A6	1.13522e-125	-0.348902	0.06	0.259	2.22583e-121
AC112487.1	4.83227e-229	-0.567509	0.03	0.326	1.34376e-224			MA0804.1	1.82894e-06	-0.133854	0.461	0.504	0.00115772	NR6A1			NOL4	1.22528e-125	0.389302	0.877	0.771	2.4024e-121
ADD3	5.05953e-229	0.625221	0.706	0.431	1.40695e-224			MA0777.1	2.8076e-06	-0.132113	0.456	0.489	0.00177721	NR2C2(var.2)			GATA4	1.61033e-125	-0.453931	0.498	0.656	3.15738e-121
LINC02552	6.14678e-229	0.665158	0.379	0.132	1.7093e-224			MA0877.2	2.88189e-06	-0.162852	0.455	0.488	0.00182423	USF2			ELMSAN1	1.9503e-125	0.398808	0.851	0.731	3.82396e-121
SMC2	1.676e-228	-0.683677	0.124	0.437	4.66063e-224			MA0501.1	3.27569e-06	10.2776	0.374	0.4	0.00207351	CREB3L1			SH2D4B	1.35455e-124	-0.347427	0.067	0.267	2.65587e-120
BTBD3	6.97874e-228	-0.634115	0.461	0.737	1.94065e-223			MA1640.1	8.23315e-06	0.357208	0.597	0.552	0.00521159	KLF2			OSBPL6	1.38495e-124	0.403598	0.826	0.692	2.71546e-120
SGPL1	9.64036e-228	-0.647587	0.59	0.812	2.68079e-223			MA0058.3	8.43746e-06	0.201545	0.483	0.442	0.00534091	RARA			CUEDC1	1.41052e-124	0.390668	0.839	0.706	2.76561e-120
DHCR24	1.62801e-227	-0.461308	0.008	0.292	4.52717e-223			MA0887.1	1.37772e-05	0.149343	0.392	0.427	0.00872097	JUNB(var.2)			ZEB2	2.23025e-124	-0.436497	0.239	0.443	4.37284e-120
GCG	1.7823e-227	-0.560072	0.981	1	4.95623e-223			MA1649.1	1.95561e-05	-0.037015	0.527	0.533	0.012379	TP63			MME	2.25831e-124	0.401148	0.605	0.389	4.42786e-120
GEM	1.79773e-227	1.06468	0.385	0.143	4.99912e-223			MA0768.1	2.67401e-05	0.0206082	0.524	0.544	0.0169265	NR2F1			RFX6	2.42009e-124	0.368043	0.613	0.388	4.74508e-120
ELOVL4	3.54671e-227	-0.569503	0.126	0.446	9.86269e-223			MA0759.1	3.93005e-05	0.289377	0.536	0.492	0.0248772	FOSB::JUN			EDIL3	2.97834e-124	-0.446634	0.564	0.719	5.83963e-120
DANT2	8.07609e-227	-0.542666	0.866	0.959	2.2458e-222			MA1530.1	6.17941e-05	0.149522	0.436	0.41	0.0391156	BARHL2			GNAQ	3.02932e-124	0.393773	0.88	0.775	5.93959e-120
NBEAL1	9.66654e-227	0.678072	0.788	0.564	2.68807e-222			MA0027.2	7.69308e-05	0.21228	0.501	0.469	0.0486972	VDR			PIP4K2A	8.32412e-124	-0.452115	0.486	0.641	1.63211e-119
RYR1	2.54415e-226	-0.635774	0.121	0.442	7.07477e-222			MA0464.2	0.000152708	0.191156	0.486	0.45	0.0966644	MLX			ST8SIA1	1.01176e-123	-0.448455	0.273	0.474	1.98376e-119
PDE1C	7.35924e-226	-0.961738	0.031	0.324	2.04646e-221			MA1576.1	0.000152871	0.205455	0.518	0.47	0.0967677	SREBF1(var.2)			ELAVL4	1.02662e-123	0.411405	0.777	0.61	2.01289e-119
PPIA	1.04617e-224	-0.574903	0.274	0.591	2.9092e-220			MA0712.2	0.000152973	0.214034	0.571	0.515	0.096832	HES5			PACS1	1.20065e-123	0.389988	0.799	0.645	2.35411e-119
AL445623.2	2.50706e-224	-0.708288	0.056	0.356	6.97164e-220			MA0028.2	0.000178117	0.278478	0.523	0.482	0.112748	PITX3			TFDP2	1.30364e-123	0.404286	0.817	0.671	2.55606e-119
PBRM1	7.50756e-224	-0.581273	0.63	0.839	2.0877e-219			MA0089.2	0.000188246	10.5778	0.343	0.388	0.119159	HOXB9			DUSP16	1.42297e-123	0.401946	0.768	0.592	2.79003e-119
NLGN4Y	8.62348e-224	0.6167	0.771	0.497	2.39802e-219			MA0470.2	0.000210019	-0.127446	0.468	0.491	0.132942	GATA1			HS6ST1	1.49402e-123	-0.471137	0.539	0.678	2.92932e-119
PAX4	1.52415e-223	-0.475003	0.014	0.298	4.23837e-219			MA0784.1	0.000223583	0.0361342	0.461	0.488	0.141528	CTCF			SDK2	3.23257e-123	-0.402732	0.803	0.869	6.33811e-119
PRH1	3.51669e-223	-0.620568	0.592	0.825	9.77922e-219			MA0907.1	0.000262751	0.205675	0.52	0.484	0.166321	ATF3			C14orf132	4.77823e-123	0.393115	0.71	0.514	9.36868e-119
LINC00907	1.28613e-222	-0.813863	0.955	0.968	3.57647e-218			MA1099.2	0.000276148	-0.131604	0.439	0.471	0.174802	FOXA2			HS3ST3A1	5.06435e-123	-0.38252	0.139	0.348	9.92968e-119
FYN	2.40941e-222	-0.615125	0.507	0.77	6.70007e-218			MA0749.1	0.000324333	0.128102	0.519	0.48	0.205303	FOXN3			CHST15	6.74712e-123	-0.405975	0.153	0.366	1.32291e-118
RBMS3-AS3	2.56579e-222	0.143615	0.09	0.002	7.13496e-218			MA0729.1	0.000332754	0.168373	0.557	0.518	0.210633	FOXB1			SAAL1	7.27533e-123	0.363287	0.707	0.487	1.42647e-118
PER3	4.80371e-222	0.641533	0.489	0.218	1.33582e-217			MA0825.1	0.000334436	0.181365	0.468	0.438	0.211698	JUN::JUNB(var.2)			PHLDB2	1.17371e-122	0.40396	0.813	0.682	2.30129e-118
PCDH9	5.01264e-222	-1.33409	0.09	0.405	1.39391e-217			MA0496.3	0.000485305	3.91802	0.371	0.373	0.307198	FOSB::JUNB(var.2)			SV2B	1.24783e-122	-0.46547	0.376	0.563	2.44662e-118
FAM189A1	2.94415e-221	-0.637974	0.164	0.501	8.18708e-217			MA0906.1	0.000589924	0.281368	0.488	0.459	0.373422	ESR1			CHGB	1.26093e-122	0.353537	0.598	0.37	2.4723e-118
TTC6	5.77211e-221	0.670219	0.805	0.569	1.60511e-216			MA0645.1	0.000692551	0.0715441	0.481	0.505	0.438385	MNT			SYT2	1.48848e-122	-0.470065	0.529	0.669	2.91846e-118
TSHZ2	5.28145e-220	-0.917376	0.431	0.723	1.46867e-215			MA0725.1	0.000896468	0.138728	0.54	0.507	0.567464	VEZF1			RERG	1.73316e-122	-0.461865	0.498	0.649	3.3982e-118
RNF19A	9.48829e-220	-0.719969	0.342	0.638	2.6385e-215			MA0726.1	0.000896468	0.138728	0.54	0.507	0.567464	FOSL2::JUND(var.2)			HIVEP2	1.90194e-122	0.397191	0.781	0.605	3.72913e-118
CHRM3-AS2	1.11682e-219	0.248105	0.173	0.027	3.10565e-215			MA0788.1	0.000907186	0.242804	0.517	0.491	0.574249	FOSL1::JUN(var.2)			RDH10	2.00944e-122	0.382531	0.784	0.609	3.93992e-118
ADAMTSL3	2.61959e-219	0.676128	0.828	0.55	7.28455e-215			MA0786.1	0.00145508	0.0642621	0.475	0.499	0.921066	PAX5			TTR	2.2392e-122	0.264699	0.359	0.163	4.39039e-118
CNTNAP3	6.10595e-219	0.397955	0.326	0.102	1.69794e-214			MA0760.1	0.00150798	0.0987811	0.551	0.565	0.954551	SREBF2(var.2)			SEMA3C	3.90704e-122	-0.447049	0.346	0.537	7.66054e-118
AL157778.1	1.24969e-218	-0.838743	0.444	0.713	3.47514e-214			MA1112.2	0.00158859	0.34491	0.521	0.493	1	SIX2			FKBP5	6.86536e-122	0.367421	0.77	0.586	1.34609e-117
CCDC174	1.69222e-218	0.601029	0.427	0.176	4.70573e-214			MA0795.1	0.00241104	-0.180812	0.491	0.504	1	NR1I3			TRIM2	8.40563e-122	0.377214	0.875	0.78	1.64809e-117
CALB2	1.7231e-217	-0.535791	0.003	0.274	4.79159e-213			MA0132.2	0.00289994	0.228194	0.507	0.472	1	YY2			MKNK2	9.60972e-122	0.395479	0.779	0.594	1.88418e-117
GSK3B	5.39093e-217	-0.49831	0.906	0.976	1.49911e-212			MA0612.2	0.00289994	0.228194	0.507	0.472	1	TCF7L2			GABRB2	1.179e-121	-0.40458	0.197	0.405	2.31167e-117
TUBB	1.60751e-216	-0.519774	0.104	0.41	4.47017e-212			MA0893.2	0.00289994	0.228194	0.507	0.472	1	NR1I2			FILIP1L	1.34989e-121	-0.460462	0.418	0.591	2.64673e-117
TUT4	1.82823e-216	-0.524303	0.851	0.947	5.08395e-212			MA1493.1	0.00292729	-0.0473243	0.46	0.471	1	FOXP1			AGPAT5	1.54744e-121	0.396254	0.798	0.645	3.03407e-117
RBBP6	2.8226e-216	-0.571236	0.342	0.643	7.84909e-212			MA0685.1	0.00342181	-0.0117659	0.46	0.481	1	OVOL1			ID2	2.21714e-121	0.387002	0.707	0.509	4.34714e-117
ATRX	2.95274e-216	-0.485592	0.928	0.975	8.21099e-212			MA0147.3	0.00361903	-0.0145718	0.431	0.452	1	KLF5			EGFLAM	2.56014e-121	-0.451197	0.414	0.586	5.01967e-117
PTEN	1.74156e-215	-0.581751	0.829	0.932	4.84294e-211			MA0823.1	0.00424533	0.0991195	0.457	0.444	1	ATF7			TCF4	2.71712e-121	-0.45052	0.593	0.735	5.32747e-117
PPP2R2C	3.05599e-215	0.222691	0.147	0.018	8.49811e-211			MA0523.1	0.00426369	0.229307	0.54	0.501	1	FOXD1			GOLIM4	3.15669e-121	0.400927	0.722	0.522	6.18933e-117
RFX6	5.43592e-215	0.631135	0.933	0.799	1.51162e-210			MA0693.2	0.00428424	0.132805	0.551	0.505	1	FOXO3			FAM169A	5.91571e-121	0.326804	0.567	0.342	1.15989e-116
SHTN1	5.56878e-215	-0.554154	0.662	0.873	1.54857e-210			MA0686.1	0.00574725	-0.0541828	0.516	0.541	1	MYCN			SLIT1	5.97363e-121	-0.452475	0.607	0.727	1.17125e-116
GRASP	9.30596e-215	0.338804	0.185	0.033	2.5878e-210			MA0465.2	0.00668668	0.340984	0.657	0.624	1	PAX6			ERG	6.53767e-121	-0.43168	0.256	0.464	1.28184e-116
PKD2	2.13633e-214	-0.61379	0.352	0.648	5.94071e-210			MA1532.1	0.00783408	0.0249565	0.49	0.507	1	FOS::JUN(var.2)			KCNQ2	9.63887e-121	-0.486626	0.457	0.626	1.88989e-116
CALM2	4.42903e-214	-0.567694	0.464	0.737	1.23163e-209			MA0616.2	0.0080181	-0.0527873	0.432	0.454	1	HEY2			FAM83B	1.31897e-120	-0.328763	0.067	0.264	2.58611e-116
ADCY3	5.04755e-214	0.200769	0.14	0.016	1.40362e-209			MA1588.1	0.00853763	0.113391	0.528	0.488	1	SMAD3			NGF	2.86146e-120	-0.346839	0.09	0.289	5.61047e-116
TMSB4X	7.78917e-214	-0.534559	0.156	0.469	2.16601e-209			MA0475.2	0.0127064	0.257191	0.579	0.548	1	ZNF136			DPYSL3	3.2572e-120	-0.458906	0.299	0.488	6.38639e-116
SUPT3H	1.00193e-213	-0.666047	0.656	0.852	2.78617e-209			MA0801.1	0.013269	-0.0232027	0.522	0.525	1	DMRTC2			PDGFA	5.61287e-120	0.401925	0.772	0.593	1.10052e-115
UTRN	1.60177e-213	0.536497	0.862	0.587	4.4542e-209			MA0803.1	0.013269	-0.0232027	0.522	0.525	1	FOXP2			FHAD1	6.1856e-120	-0.45643	0.448	0.616	1.21281e-115
STXBP4	2.73452e-213	-0.626481	0.438	0.721	7.60416e-209			MA1549.1	0.0135987	-0.1308	0.43	0.46	1	NR4A2			TNIK	7.01032e-120	0.417939	0.818	0.688	1.37451e-115
SEL1L3	1.08305e-212	0.280095	0.193	0.036	3.01173e-208			MA0746.2	0.0197999	0.0275873	0.465	0.479	1	ELF2			SLC9A2	8.15468e-120	-0.399949	0.153	0.36	1.59889e-115
SCFD1	2.38384e-212	-0.557574	0.754	0.897	6.62897e-208			MA1561.1	0.0198919	-0.083905	0.49	0.51	1	FOSL2::JUN(var.2)			FOCAD	4.11031e-119	0.372266	0.853	0.738	8.05908e-115
GAPDH	6.1161e-212	-0.585625	0.535	0.785	1.70077e-207			MA1633.1	0.034012	18.2964	0.301	0.352	1	OTX1			AP000769.1	4.9508e-119	0.177115	0.194	0.061	9.70702e-115
HDAC2	9.01286e-212	-0.564468	0.274	0.576	2.5063e-207			MA0635.1	0.0378769	-0.00395528	0.44	0.464	1	PITX2			EYA1	5.08389e-119	-0.351954	0.099	0.299	9.96799e-115
NEDD4L	1.18248e-211	-0.594772	0.206	0.523	3.28823e-207			MA0809.2	0.0653475	0.0520463	0.358	0.359	1	FOXE1			GRIA4	5.73207e-119	0.436704	0.803	0.674	1.12389e-114
GAD2	1.96525e-211	-0.586383	0.114	0.42	5.46495e-207			MA0098.3	0.101454	0.238082	0.586	0.551	1	FOXG1			OCLN	8.54252e-119	0.378301	0.622	0.404	1.67493e-114
CYP3A5	2.26057e-211	0.624981	0.172	0.029	6.28619e-207			MA0474.2	0.102949	0.219138	0.598	0.566	1	MEIS1(var.2)			SPHKAP	8.82566e-119	-0.32688	0.066	0.26	1.73045e-114
PRKAA2	3.03513e-211	-0.586921	0.211	0.521	8.44008e-207			MA0711.1	0.11476	0.0130349	0.5	0.5	1	ZBTB32			ADRB2	1.23902e-118	0.237879	0.387	0.184	2.42936e-114
NQO1	2.27708e-210	0.251909	0.169	0.027	6.3321e-206			MA1580.1	0.163035	0.133656	0.554	0.554	1	TCF7L1			FLRT2	1.95468e-118	-0.439518	0.377	0.567	3.83254e-114
KDM5A	5.75135e-210	-0.551625	0.601	0.816	1.59934e-205			MA0763.1	0.172463	0.230367	0.522	0.501	1	MAFG			MYO3B	2.84009e-118	-0.453449	0.629	0.736	5.56857e-114
RYBP	7.14134e-210	-0.588763	0.698	0.878	1.98586e-205			MA0136.2	0.175573	0.315792	0.619	0.601	1	BHLHE40			AKNA	4.98867e-118	-0.41781	0.129	0.33	9.78129e-114
PHF3	2.02972e-209	-0.556885	0.7	0.872	5.64423e-205			MA0912.2	0.194565	0.233049	0.384	0.394	1	HOXD12			GRAMD3	5.90022e-118	0.402185	0.725	0.542	1.15686e-113
PALLD	3.13071e-209	-0.730899	0.14	0.443	8.70589e-205			MA0104.4	0.22152	0.0690348	0.454	0.444	1	NR1H4			HBE1	6.94341e-118	-0.38415	0.149	0.354	1.36139e-113
PCDH17	5.00793e-209	0.597814	0.528	0.254	1.39261e-204			MA0748.2	0.234079	0.107561	0.564	0.547	1	DMRTA2			BRE	7.14284e-118	0.399051	0.858	0.752	1.4005e-113
DPYD	1.04572e-208	-0.725567	0.858	0.93	2.90794e-204			MA1498.1	0.253196	0.0130585	0.479	0.473	1	HOXD10			STON1-GTF2A1L	7.62509e-118	-0.457081	0.397	0.573	1.49505e-113
IL17RB	1.54909e-208	0.182712	0.115	0.009	4.3077e-204			MA0910.2	0.253196	0.0130585	0.479	0.473	1	GMEB2			CACNG2	1.2611e-117	-0.415954	0.22	0.422	2.47265e-113
SOX13	2.57404e-208	0.403655	0.376	0.139	7.1579e-204			MA0895.1	0.2979	-0.0274357	0.469	0.472	1	HOXA9			CALD1	1.93167e-117	-0.422469	0.292	0.492	3.78742e-113
FBXO16	4.26091e-208	-0.578612	0.273	0.578	1.18487e-203			MA0758.1	0.333196	0.00543658	0.459	0.451	1	FOXA3			CPED1	2.04392e-117	-0.451227	0.287	0.475	4.00752e-113
CCDC85A	5.80392e-208	-0.772669	0.035	0.314	1.61396e-203			MA0641.1	0.41409	0.255864	0.528	0.523	1	HOXC11			PDE6B	2.28565e-117	-0.430104	0.239	0.436	4.48147e-113
C15orf41	1.1426e-207	-0.66608	0.333	0.624	3.17733e-203			MA1534.1	0.415546	0.0135103	0.473	0.465	1	IRF5			PHGDH	2.80862e-117	-0.423182	0.234	0.435	5.50686e-113
LRRC55	1.19825e-207	0.140923	0.097	0.005	3.33209e-203			MA0740.1	0.423037	0.0264413	0.478	0.48	1	ETV2			TP73	3.14854e-117	-0.4677	0.446	0.603	6.17335e-113
WLS	1.42153e-207	-0.629427	0.096	0.392	3.95298e-203			MA0914.1	0.503687	-0.0720224	0.268	0.285	1	MAX			CAMK2N2	3.42535e-117	0.330798	0.527	0.304	6.71609e-113
LAMB1	7.45407e-207	-0.631631	0.549	0.778	2.07283e-202			MA0873.1	0.506118	0.0838615	0.51	0.498	1	RFX5			GRXCR1	3.65529e-117	-0.367804	0.103	0.299	7.16693e-113
TPM1	9.00727e-207	-0.543638	0.305	0.6	2.50474e-202			MA1555.1	0.5089	0.0107925	0.527	0.518	1	NFE2L1			SLC16A10	3.76285e-117	0.364732	0.689	0.484	7.37782e-113
SORCS3	1.20505e-206	-0.707593	0.013	0.281	3.351e-202			MA0714.1	0.632937	0.0464359	0.54	0.517	1	HOXD13			RASEF	8.62979e-117	-0.339424	0.087	0.284	1.69204e-112
VPS13B	1.62398e-206	-0.556496	0.944	0.976	4.51597e-202			MA1556.1	0.856279	0.040166	0.524	0.497	1	ZBTB26			SMOC1	1.73463e-116	0.407738	0.865	0.756	3.4011e-112
MALAT1	2.31853e-206	-0.37007	1	1	6.44736e-202			MA0139.1	0.95779	1.74812	0.568	0.59	1	OVOL2			PDZRN3	1.98281e-116	0.392177	0.881	0.796	3.8877e-112
LINC01004	4.08115e-206	-0.568353	0.289	0.591	1.13489e-201			MA1511.1	0.964073	0.077793	0.483	0.473	1	FOSL2::JUNB(var.2)			MTRNR2L6	2.08891e-116	0.116897	0.069	0.007	4.09574e-112
DIP2B	4.11606e-206	0.529863	0.951	0.87	1.1446e-201												KRT7	2.2995e-116	-0.342433	0.092	0.29	4.50862e-112
LINC01725	1.71761e-205	0.793009	0.479	0.227	4.77634e-201												NT5C2	2.49012e-116	0.356506	0.7	0.491	4.88238e-112
ASB4	1.86693e-205	0.314973	0.145	0.019	5.19155e-201												CRTAC1	3.54478e-116	-0.468495	0.476	0.621	6.95026e-112
KANK1	3.48442e-205	-0.59146	0.064	0.353	9.68948e-201												NUMB	5.64983e-116	0.365283	0.828	0.689	1.10776e-111
SETD5	3.82324e-205	-0.524127	0.807	0.925	1.06317e-200												JAK1	6.08197e-116	0.377573	0.818	0.682	1.19249e-111
ASIC2	6.81829e-205	-0.704558	0.406	0.719	1.89603e-200												SORBS2	6.1523e-116	0.374187	0.883	0.794	1.20628e-111
SLC6A6	1.10905e-204	0.61213	0.538	0.282	3.08404e-200												PIK3R6	7.36585e-116	-0.330766	0.077	0.27	1.44422e-111
BOC	1.17915e-204	0.460803	0.371	0.139	3.27897e-200												ST8SIA2	1.02478e-115	-0.416769	0.258	0.457	2.00928e-111
MGLL	1.18604e-204	-0.801391	0.256	0.543	3.29814e-200												CYTH1	1.19888e-115	0.37328	0.821	0.69	2.35065e-111
CNTN4	2.06893e-204	-0.885735	0.108	0.403	5.75328e-200												NCAM1	1.71031e-115	0.382874	0.868	0.786	3.3534e-111
ANKIB1	3.37074e-204	-0.569891	0.665	0.855	9.37335e-200												TPO	5.10124e-115	-0.361024	0.11	0.311	1.0002e-110
FSTL4	6.94082e-204	1.1779	0.795	0.658	1.9301e-199												ELL2	5.49917e-115	0.37717	0.778	0.605	1.07822e-110
RNF34	9.98689e-204	-0.529442	0.184	0.485	2.77715e-199												SPTBN1	5.57322e-115	0.384715	0.886	0.797	1.09274e-110
INSIG1	1.48058e-203	-0.626259	0.091	0.389	4.11721e-199												GABRA2	5.57806e-115	-0.444747	0.353	0.534	1.09369e-110
RGS6	2.20283e-203	-1.12428	0.062	0.349	6.12564e-199												BANF2	5.80695e-115	-0.358836	0.125	0.324	1.13857e-110
GPR173	9.23952e-203	-0.544126	0.194	0.496	2.56933e-198												KIT	9.23524e-115	-0.374894	0.148	0.349	1.81075e-110
SIK2	2.42713e-202	0.644615	0.904	0.742	6.74935e-198												ALPK3	1.30166e-114	0.35356	0.595	0.378	2.55216e-110
TNR	4.49725e-202	-0.654805	0.224	0.53	1.2506e-197												RREB1	1.4921e-114	0.365442	0.852	0.743	2.92555e-110
LINC01239	2.19961e-201	0.270552	0.19	0.036	6.11669e-197												HK1	1.53845e-114	-0.45133	0.398	0.567	3.01643e-110
CHGA	2.34089e-201	-0.564281	1	1	6.50954e-197												NDST4	1.66026e-114	-0.399872	0.216	0.419	3.25527e-110
KLF7	2.71773e-201	-0.609609	0.325	0.614	7.55748e-197												SYNPR	2.29198e-114	-0.464874	0.452	0.606	4.49389e-110
HNF4G	3.58315e-201	-0.661214	0.64	0.832	9.96402e-197												GCLC	2.87329e-114	0.371002	0.819	0.677	5.63366e-110
CDH17	5.09139e-201	0.334431	0.293	0.085	1.41581e-196												DHRSX	3.54039e-114	-0.440494	0.525	0.662	6.94165e-110
HTATSF1	5.86979e-201	-0.572984	0.188	0.486	1.63227e-196												AHDC1	4.01401e-114	0.37484	0.878	0.776	7.87027e-110
PARP14	9.43575e-201	0.511747	0.531	0.267	2.62389e-196												POU2F2	4.33577e-114	-0.465317	0.574	0.692	8.50115e-110
UBXN4	1.00895e-200	-0.540597	0.601	0.813	2.80569e-196												TMEM132E	4.36597e-114	-0.414772	0.215	0.412	8.56036e-110
MAFB	1.67184e-200	-0.543522	0.207	0.517	4.64905e-196												SATB2	4.91337e-114	-0.427689	0.323	0.513	9.63364e-110
PYGL	2.62705e-200	0.186984	0.128	0.014	7.30529e-196												TANGO2	8.38441e-114	0.382521	0.761	0.587	1.64393e-109
TOGARAM2	3.32739e-198	0.467277	0.491	0.233	9.2528e-194												SPPL3	9.50567e-114	0.345325	0.766	0.595	1.86378e-109
QPRT	4.52202e-198	-0.450596	0.054	0.33	1.25748e-193												STAB2	2.16181e-113	-0.442126	0.283	0.473	4.23866e-109
ABCC4	5.23237e-198	0.463052	0.244	0.064	1.45502e-193												GYPC	2.96691e-113	-0.286974	0.035	0.212	5.81723e-109
ENOX1	7.56818e-198	-0.70447	0.208	0.516	2.10456e-193												PDE9A	5.35703e-113	-0.44824	0.567	0.692	1.05035e-108
LINC00261	9.94523e-198	-0.642975	0.174	0.469	2.76557e-193												HDAC4	5.42075e-113	0.307121	0.96	0.925	1.06285e-108
SLC4A8	1.11136e-197	-0.546886	0.274	0.575	3.09048e-193												PLEKHG4B	1.16785e-112	-0.425479	0.223	0.418	2.2898e-108
C3orf20	1.49629e-197	0.280758	0.184	0.035	4.16089e-193												TRABD2B	1.29174e-112	-0.393102	0.779	0.848	2.53272e-108
SAMD11	2.29968e-197	0.440757	0.304	0.1	6.39494e-193												OBSCN	1.85531e-112	-0.458292	0.508	0.648	3.6377e-108
PRPF40A	2.4237e-197	-0.556212	0.485	0.735	6.73983e-193												GAREM1	2.03396e-112	0.367214	0.896	0.816	3.98798e-108
FAT3	3.86153e-197	-0.831987	0.097	0.394	1.07382e-192												GFRA2	2.05268e-112	-0.450323	0.322	0.504	4.02469e-108
EGR1	8.21285e-197	0.673067	0.581	0.326	2.28383e-192												PALD1	2.42485e-112	-0.437586	0.256	0.446	4.7544e-108
SRRM4	1.54463e-196	-0.520267	0.029	0.295	4.29529e-192												H3F3B	2.44353e-112	0.383472	0.782	0.605	4.79103e-108
PTPRS	1.84094e-196	-0.587179	0.234	0.528	5.11928e-192												RET	5.58237e-112	0.366724	0.748	0.57	1.09454e-107
MET	2.00748e-196	-0.627289	0.114	0.403	5.58241e-192												KCNT2	6.86284e-112	-0.415538	0.593	0.723	1.3456e-107
CTNNA1	3.60725e-196	-0.577662	0.529	0.762	1.0031e-191												MRGPRF	1.2329e-111	-0.321381	0.072	0.258	2.41734e-107
TET2	5.95865e-196	-0.591931	0.611	0.814	1.65698e-191												NYAP2	1.31818e-111	-0.425364	0.346	0.543	2.58456e-107
SLIT3	2.31029e-195	0.841394	0.814	0.591	6.42444e-191												STRA6	1.67573e-111	-0.361558	0.112	0.304	3.28561e-107
SYNJ1	9.85264e-195	-0.589397	0.287	0.574	2.73982e-190												JUN	1.77414e-111	0.371679	0.723	0.531	3.47855e-107
UFL1-AS1	1.23119e-194	-0.758503	0.609	0.814	3.4237e-190												KRT86	2.66659e-111	-0.430331	0.277	0.465	5.22838e-107
ATE1	1.40084e-194	-0.531422	0.717	0.884	3.89545e-190												MTHFD1L	3.08425e-111	-0.458185	0.546	0.683	6.04729e-107
RBM26	1.91378e-194	-0.503655	0.774	0.908	5.32183e-190												IL1R1	3.17058e-111	-0.395329	0.224	0.418	6.21656e-107
CHST11	5.07416e-194	-0.54867	0.077	0.357	1.41102e-189												MYEOV	5.63485e-111	-0.305716	0.063	0.248	1.10482e-106
SMYD3	6.4622e-194	-0.564297	0.858	0.957	1.79701e-189												MISP	1.09111e-110	0.227526	0.28	0.116	2.13935e-106
CEL	8.89574e-194	0.182476	0.114	0.011	2.47373e-189												SMAD7	1.62414e-110	0.367863	0.763	0.593	3.18445e-106
CNTNAP3B	1.04268e-193	0.38214	0.368	0.138	2.89949e-189												KIAA1958	1.64174e-110	0.371923	0.754	0.583	3.21897e-106
AL033504.1	1.4177e-193	-0.771294	0.45	0.706	3.94233e-189												PRR16	1.95674e-110	-0.396954	0.228	0.418	3.83658e-106
XPR1	2.95172e-193	-0.491761	0.903	0.97	8.20815e-189												EVA1A	3.5694e-110	-0.347785	0.124	0.318	6.99853e-106
CCDC91	6.04255e-193	-0.828502	0.916	0.962	1.68031e-188												SCUBE1	4.42628e-110	-0.454865	0.526	0.663	8.6786e-106
SLC30A8	6.78111e-193	-1.12369	0.518	0.705	1.88569e-188												MAP3K4	5.4095e-110	0.391168	0.794	0.642	1.06064e-105
HIPK3	9.08938e-193	-0.566115	0.562	0.786	2.52758e-188												COL15A1	9.11699e-110	-0.431443	0.338	0.519	1.78757e-105
CORO2B	9.5161e-193	-0.448371	0.004	0.252	2.64624e-188												COL4A2	1.0408e-109	-0.424718	0.601	0.717	2.04069e-105
GK5	1.8683e-192	0.588865	0.581	0.336	5.19538e-188												ATXN1	1.6158e-109	-0.380919	0.763	0.85	3.1681e-105
EPB41L2	4.21764e-192	0.321315	0.237	0.061	1.17284e-187												DNAH17	1.7347e-109	-0.433306	0.256	0.445	3.40123e-105
PIAS1	4.84027e-192	-0.520301	0.855	0.939	1.34598e-187												PER3	1.78084e-109	0.367445	0.726	0.522	3.49169e-105
FMO5	1.37319e-191	0.5008	0.535	0.278	3.81858e-187												RANBP3	2.00484e-109	0.359306	0.853	0.733	3.93089e-105
SCN8A	2.99377e-191	-0.558421	0.685	0.854	8.32508e-187												PDE1A	2.05307e-109	-0.441841	0.356	0.534	4.02546e-105
HSPA5	1.1721e-190	-0.508279	0.381	0.672	3.25936e-186												MMP2	2.43784e-109	-0.433463	0.227	0.416	4.77988e-105
SLC41A2	1.19585e-190	-0.578664	0.375	0.648	3.32542e-186												TRIM5	3.81292e-109	-0.375402	0.177	0.373	7.47599e-105
AC022217.3	1.28185e-190	0.240865	0.164	0.029	3.56457e-186												SP1	4.73601e-109	0.357922	0.803	0.651	9.28589e-105
HDGFL3	1.43058e-190	-0.564091	0.411	0.678	3.97817e-186												NTRK2	6.70915e-109	-0.44281	0.514	0.654	1.31546e-104
SC5D	2.69749e-190	-0.498993	0.12	0.403	7.50119e-186												BRINP2	6.84373e-109	-0.417946	0.289	0.476	1.34185e-104
PCMT1	3.90167e-190	-0.544715	0.339	0.619	1.08498e-185												KIAA1024	7.67277e-109	0.313347	0.571	0.354	1.5044e-104
HSP90B1	5.08667e-190	-0.529971	0.49	0.744	1.4145e-185												ADAMTS20	7.78995e-109	-0.407869	0.301	0.494	1.52737e-104
CRADD	5.43855e-190	0.624361	0.685	0.432	1.51235e-185												DLGAP2.1	1.17288e-108	-0.396541	0.239	0.432	2.29966e-104
CDH12	6.69633e-190	-0.757388	0.285	0.613	1.86211e-185												ECE1	1.73739e-108	0.335929	0.906	0.826	3.40649e-104
ADAM23	1.22481e-189	-0.555385	0.037	0.299	3.40594e-185												PPP6R1	4.03698e-108	0.345205	0.758	0.578	7.91531e-104
HM13	3.17342e-189	-0.531431	0.483	0.732	8.82464e-185												C14orf39	5.45965e-108	-0.362188	0.139	0.33	1.07047e-103
ADGRL2	4.95146e-189	-0.643197	0.086	0.366	1.3769e-184												SOX11	6.20126e-108	-0.388313	0.239	0.439	1.21588e-103
RAP1B	6.47605e-189	-0.63795	0.554	0.766	1.80086e-184												TBL1Y	6.47314e-108	-0.358837	0.157	0.354	1.26919e-103
SYT13	8.97554e-189	0.545005	0.862	0.706	2.49592e-184												ZIC1	6.51395e-108	-0.358897	0.139	0.331	1.27719e-103
SCN1A-AS1	1.02485e-188	-0.499233	0.073	0.346	2.8499e-184												ARG2	8.37024e-108	0.367666	0.703	0.508	1.64115e-103
DNAJC12	1.30129e-188	-0.612377	0.677	0.859	3.61862e-184												DNER	9.63948e-108	-0.4425	0.498	0.635	1.89001e-103
FHIT	1.48544e-188	-0.710651	0.673	0.853	4.13071e-184												PRR18	9.83482e-108	0.27023	0.464	0.253	1.92831e-103
LIN28B	3.07493e-188	-0.557685	0.109	0.392	8.55076e-184												SSBP3	1.09024e-107	0.332353	0.906	0.845	2.13764e-103
AC109466.1	1.25486e-187	-1.07129	0.801	0.933	3.48952e-183												SYNJ2	1.11748e-107	0.350122	0.853	0.729	2.19104e-103
MYH10	1.91066e-187	-0.571933	0.425	0.684	5.31317e-183												CA5B	1.17927e-107	0.302408	0.587	0.365	2.3122e-103
DHX9	1.99386e-187	-0.53861	0.412	0.671	5.54452e-183												C10orf113	1.24107e-107	0.187319	0.283	0.12	2.43337e-103
TUSC3	2.93781e-187	-0.469868	0.909	0.971	8.16947e-183												KCNJ15	1.46196e-107	-0.371131	0.142	0.333	2.86646e-103
LIMCH1	3.444e-187	0.53967	0.363	0.14	9.57706e-183												UBE2H	1.75579e-107	0.356023	0.789	0.632	3.44257e-103
ANKRD44	2.0233e-186	-0.586449	0.2	0.488	5.62639e-182												PTPRE	1.76456e-107	-0.452327	0.411	0.58	3.45977e-103
GFPT1	7.8718e-186	-0.557818	0.458	0.707	2.18899e-181												HLA-E	2.23967e-107	0.292179	0.437	0.234	4.39133e-103
NLK	9.13856e-186	-0.59194	0.701	0.865	2.54125e-181												STMN4	2.44015e-107	-0.305044	0.049	0.224	4.7844e-103
EML4	1.20695e-185	-0.574375	0.509	0.751	3.35629e-181												BMP5	2.46208e-107	-0.357291	0.136	0.331	4.82739e-103
CCDC30	4.88868e-185	-0.615092	0.408	0.671	1.35945e-180												C8orf76	3.20962e-107	0.282395	0.48	0.268	6.2931e-103
TMEM131	5.75611e-185	-0.489874	0.795	0.91	1.60066e-180												TMIGD1	4.79103e-107	0.228158	0.4	0.201	9.39378e-103
USP9Y	3.43987e-184	-0.481502	0.887	0.95	9.56559e-180												ADGRE2	5.18776e-107	-0.315195	0.066	0.244	1.01716e-102
CCDC50	1.81677e-183	-0.531424	0.691	0.865	5.05209e-179												ADAMTS2	5.55808e-107	0.372374	0.874	0.786	1.08977e-102
ZMYM2	4.61019e-183	-0.442352	0.941	0.979	1.282e-178												SEMA5B	6.19755e-107	-0.44342	0.394	0.561	1.21515e-102
TPCN1	8.32837e-183	0.457576	0.482	0.235	2.31595e-178												SH3PXD2B	6.84135e-107	-0.456031	0.539	0.666	1.34138e-102
WDR7	8.89345e-183	-0.545943	0.649	0.835	2.47309e-178												ANKRD11	8.02504e-107	0.316446	0.933	0.883	1.57347e-102
CDH4	1.09257e-182	-0.632247	0.096	0.373	3.03823e-178												CNIH3	9.66421e-107	-0.4186	0.66	0.757	1.89486e-102
PRR16	4.09374e-182	-0.788728	0.002	0.238	1.13839e-177												SCD5	9.91759e-107	-0.421169	0.304	0.488	1.94454e-102
ACAT2	1.76026e-181	-0.448794	0.036	0.29	4.89492e-177												MFSD6	1.21125e-106	0.373438	0.74	0.57	2.37489e-102
ARHGEF26-AS1	2.43456e-181	0.48278	0.38	0.155	6.77002e-177												SH2D3A	1.24476e-106	-0.342544	0.113	0.305	2.44059e-102
KLHDC10	3.60891e-181	-0.559953	0.591	0.803	1.00357e-176												ANKRD55	2.20629e-106	-0.364874	0.149	0.341	4.32588e-102
RALGAPA2	6.42408e-181	-0.54291	0.71	0.866	1.78641e-176												BMP7	2.35103e-106	-0.404856	0.241	0.431	4.60967e-102
VIL1	6.63125e-181	-0.500845	0.221	0.509	1.84402e-176												GPX3	3.46741e-106	0.291953	0.474	0.267	6.79854e-102
STAU2	6.86758e-181	-0.529701	0.779	0.904	1.90974e-176												TSPAN14	3.80475e-106	-0.441391	0.407	0.564	7.45998e-102
AC097480.1	9.40932e-181	0.154127	0.086	0.004	2.61654e-176												ZNF804A	5.19462e-106	-0.407246	0.236	0.425	1.01851e-101
NSD3	9.862e-181	-0.49417	0.754	0.895	2.74243e-176												PRLHR	5.38174e-106	0.246892	0.406	0.208	1.0552e-101
RAB3C	1.32592e-180	-0.638283	0.961	0.978	3.68711e-176												UNC5A	7.77667e-106	-0.438353	0.452	0.603	1.52477e-101
MPPED2	1.41974e-180	0.430913	0.27	0.084	3.94802e-176												LRRC20	7.79778e-106	-0.438224	0.58	0.693	1.52891e-101
GCK	1.65941e-180	-0.496431	0.158	0.439	4.61448e-176												SORBS1	1.06864e-105	-0.409705	0.693	0.775	2.09529e-101
PCM1	2.02557e-180	-0.472809	0.847	0.935	5.63271e-176												ASAP2	2.00179e-105	-0.418739	0.617	0.723	3.92491e-101
PCLO	2.42437e-180	-0.459255	0.972	0.993	6.74169e-176												2022-12-01	2.23418e-105	-0.383534	0.184	0.379	4.38056e-101
AC113404.1	3.09413e-180	0.10071	0.067	0.001	8.60416e-176												MLIP	2.89404e-105	-0.411672	0.49	0.633	5.67434e-101
SOS1	3.11273e-180	-0.543964	0.702	0.864	8.65587e-176												SHB	4.23974e-105	0.343104	0.88	0.778	8.31286e-101
CDH20	3.37933e-180	0.254107	0.094	0.006	9.39725e-176												C1QTNF7	4.72805e-105	-0.338453	0.124	0.311	9.27029e-101
LINC01322	4.5968e-180	0.216835	0.156	0.027	1.27828e-175												NGEF	5.06606e-105	-0.362035	0.176	0.37	9.93302e-101
KCTD8	6.27518e-180	-0.875604	0.299	0.579	1.745e-175												CMKLR1	5.24414e-105	-0.293262	0.054	0.228	1.02822e-100
RNF24	1.0501e-179	-0.517411	0.109	0.385	2.92012e-175												GPR141	6.17379e-105	-0.338096	0.133	0.322	1.2105e-100
SET	1.55043e-179	-0.496504	0.27	0.552	4.31144e-175												ZBTB7C	1.89218e-104	-0.34655	0.858	0.898	3.71e-100
NBAS	1.77776e-178	-0.481483	0.823	0.925	4.9436e-174												MDGA1	2.24417e-104	0.366253	0.671	0.485	4.40015e-100
PPM1E	2.01927e-178	-0.650031	0.297	0.586	5.6152e-174												FABP3	3.04361e-104	-0.347931	0.11	0.294	5.96761e-100
TBC1D16	6.0075e-178	-0.459835	0.117	0.392	1.67056e-173												CDYL2	3.26819e-104	0.3549	0.698	0.511	6.40794e-100
KCNK17	1.13114e-177	-0.501563	0.114	0.392	3.14548e-173												MMP17	3.32261e-104	-0.383524	0.174	0.363	6.51464e-100
CELA3A	1.46657e-177	0.112078	0.062	0	4.07824e-173												LGR5	4.65453e-104	-0.381151	0.202	0.391	9.12613e-100
AC061961.1	2.14686e-177	0.815394	0.515	0.275	5.96998e-173												COL19A1	5.48545e-104	-0.411686	0.352	0.524	1.07553e-99
LINC02058	2.54279e-177	0.223373	0.135	0.019	7.071e-173												MFAP4	5.94644e-104	-0.288838	0.05	0.22	1.16592e-99
CPSF6	4.18088e-177	-0.488466	0.657	0.841	1.16262e-172												EDARADD	6.53072e-104	-0.360917	0.149	0.336	1.28048e-99
SMARCA1	4.81687e-177	-0.518392	0.592	0.79	1.33948e-172												EGR1	1.01586e-103	0.368576	0.79	0.622	1.99179e-99
CSNK1A1	5.77049e-177	-0.468841	0.81	0.923	1.60466e-172												LTBP2	2.06149e-103	-0.418646	0.532	0.66	4.04196e-99
PTCSC2	8.37198e-177	0.266409	0.129	0.018	2.32808e-172												CAPN8	2.64145e-103	-0.397366	0.25	0.434	5.17909e-99
PLCXD3	1.73458e-176	-0.810116	0.33	0.6	4.82351e-172												SPECC1	3.92616e-103	-0.411108	0.669	0.763	7.69802e-99
CACNA1B	2.1067e-176	0.651166	0.913	0.83	5.8583e-172												STUM	4.09085e-103	0.342028	0.679	0.483	8.02092e-99
DOK6	2.80406e-176	-0.749697	0.04	0.291	7.79754e-172												DCDC2C	5.76657e-103	-0.363044	0.158	0.347	1.13065e-98
THUMPD3-AS1	3.62903e-176	-0.495941	0.342	0.612	1.00916e-171												SIK3	7.74298e-103	0.357322	0.86	0.748	1.51817e-98
CDYL2	7.99655e-176	0.625616	0.615	0.386	2.22368e-171												MMP26	1.63455e-102	-0.40718	0.32	0.498	3.20486e-98
AGTPBP1	8.62445e-176	-0.559472	0.479	0.719	2.39829e-171												C1QTNF3-AMACR	1.85718e-102	0.351149	0.776	0.611	3.64137e-98
MLLT3	1.32685e-175	-0.678967	0.762	0.9	3.6897e-171												RP11-136C24.3	1.95357e-102	-0.437755	0.579	0.693	3.83037e-98
MTSS1	4.2806e-175	0.494464	0.979	0.942	1.19035e-170												RASGRF2	2.16432e-102	-0.437113	0.412	0.571	4.24358e-98
C2CD5	5.64161e-175	-0.536461	0.596	0.802	1.56882e-170												PTPRJ	2.67207e-102	0.35561	0.847	0.751	5.23913e-98
DPP6	7.10735e-175	-0.554305	0.732	0.942	1.97641e-170												TBX5	3.32382e-102	-0.290249	0.051	0.218	6.51702e-98
MPP6	8.08507e-175	-0.606747	0.078	0.338	2.2483e-170												BLVRB	4.39896e-102	0.323403	0.659	0.448	8.62504e-98
AKAP9	1.87e-174	-0.421246	0.939	0.981	5.2001e-170												SLCO2A1	5.20933e-102	-0.381013	0.214	0.399	1.02139e-97
PCMTD1	2.1533e-174	-0.529012	0.634	0.82	5.98789e-170												COL8A1	7.12426e-102	-0.383244	0.177	0.361	1.39685e-97
FAM184A	2.31915e-174	-0.55861	0.411	0.682	6.44908e-170												LYPD6B	7.42651e-102	-0.400525	0.274	0.453	1.45612e-97
GC	2.4309e-174	0.335776	0.375	0.147	6.75984e-170												GNA12	1.24392e-101	0.343689	0.829	0.699	2.43895e-97
TAB2	9.81069e-174	-0.510549	0.519	0.758	2.72816e-169												GCH1	1.84668e-101	0.349966	0.745	0.579	3.62079e-97
AC027312.1	1.90501e-173	0.118234	0.08	0.004	5.29746e-169												CCNJL	2.72871e-101	-0.398393	0.325	0.5	5.35017e-97
SRGAP3	2.96886e-173	0.488422	0.902	0.772	8.2558e-169												GSG1L	3.28916e-101	-0.453318	0.462	0.61	6.44906e-97
AC016885.2	3.74619e-173	0.154577	0.089	0.006	1.04174e-168												MGAM	4.4542e-101	-0.365565	0.179	0.366	8.73334e-97
KHDRBS1	4.68102e-173	-0.514528	0.45	0.698	1.3017e-168												MGMT	4.47213e-101	-0.442917	0.325	0.498	8.7685e-97
DOCK7	1.39454e-172	-0.539196	0.621	0.811	3.87795e-168												TBX15	4.92484e-101	-0.361088	0.162	0.347	9.65614e-97
ZNF385B	1.96206e-172	0.420807	0.154	0.028	5.45609e-168												GRAMD4	5.25286e-101	-0.398003	0.591	0.718	1.02993e-96
PPP2R1B	2.70389e-172	0.541254	0.549	0.313	7.51898e-168												PDE1B	7.41151e-101	-0.369225	0.168	0.354	1.45318e-96
ERICH5	3.02739e-172	0.369504	0.323	0.12	8.41857e-168												CNTN3	7.86549e-101	0.333437	0.622	0.419	1.54219e-96
PTS	3.72689e-172	-0.491179	0.278	0.55	1.03637e-167												ARRDC2	8.13881e-101	0.296437	0.535	0.327	1.59578e-96
MAGED1	4.75311e-172	-0.532842	0.454	0.709	1.32174e-167												SLC39A14	1.27707e-100	0.348096	0.786	0.634	2.50394e-96
FIRRE	8.04572e-172	-0.53391	0.037	0.279	2.23735e-167												RBM47	1.34227e-100	0.354513	0.834	0.715	2.6318e-96
AC093898.1	1.32754e-171	0.314295	0.158	0.03	3.69162e-167												KCNE4	1.95255e-100	0.355698	0.669	0.478	3.82837e-96
FAR2	2.0368e-171	0.614859	0.626	0.383	5.66394e-167												KLHL13	2.14218e-100	-0.35406	0.178	0.364	4.20018e-96
TRIO	3.13512e-171	-0.455518	0.899	0.963	8.71814e-167												CLDN14	2.98193e-100	-0.347185	0.139	0.323	5.84668e-96
RSPRY1	1.09054e-170	-0.5008	0.334	0.605	3.03257e-166												C4orf19	3.10303e-100	0.344079	0.77	0.602	6.0841e-96
YME1L1	2.92342e-170	-0.493377	0.411	0.667	8.12945e-166												CACNG3	3.46356e-100	-0.326489	0.101	0.283	6.791e-96
RGS17	3.33906e-170	-0.563789	0.555	0.777	9.28527e-166												NAA11	3.69684e-100	-0.268934	0.045	0.21	7.24839e-96
ESYT2	3.51436e-170	0.768582	0.753	0.578	9.77274e-166												UMODL1	3.766e-100	-0.424388	0.283	0.462	7.384e-96
DLC1	4.14565e-170	0.534803	0.497	0.246	1.15282e-165												PHLPP1	4.39248e-100	0.332683	0.862	0.765	8.61233e-96
PDE3B	4.17063e-170	-0.620912	0.568	0.786	1.15977e-165												ST3GAL6	4.82575e-100	-0.382134	0.234	0.411	9.46186e-96
GATA6	4.90127e-170	-0.522927	0.171	0.449	1.36295e-165												PPP1R16B	5.33043e-100	-0.412623	0.306	0.485	1.04514e-95
ZNF195	8.30129e-170	-0.486921	0.22	0.493	2.30842e-165												ZFAND5	7.16616e-100	0.317312	0.67	0.469	1.40507e-95
AL691403.1	1.69223e-169	0.284847	0.155	0.029	4.70575e-165												NXPH2	7.43222e-100	-0.354532	0.158	0.34	1.45724e-95
DYNC1I2	2.1309e-169	-0.520561	0.537	0.75	5.92559e-165												PCNX2	1.49725e-99	-0.431439	0.607	0.706	2.93566e-95
NPAS2	2.16321e-169	0.161422	0.089	0.006	6.01547e-165												C8orf34	2.05215e-99	-0.417338	0.466	0.616	4.02364e-95
DCAF5	3.00098e-169	-0.50077	0.618	0.811	8.34512e-165												ADAMTS9	2.95183e-99	0.373076	0.79	0.654	5.78765e-95
LMBR1	6.64221e-169	-0.533382	0.535	0.757	1.84707e-164												PRTG	3.20522e-99	-0.422332	0.33	0.496	6.28447e-95
FBXW11	8.34915e-169	-0.517707	0.633	0.817	2.32173e-164												PCDH17	3.63928e-99	0.352488	0.708	0.53	7.13554e-95
MARCKS	1.70465e-168	-0.524645	0.413	0.665	4.7403e-164												NOS1	7.03829e-99	-0.38392	0.494	0.642	1.38e-94
AP000676.5	2.10158e-168	0.263103	0.133	0.02	5.84406e-164												PPP1CB	1.04862e-98	0.352413	0.704	0.515	2.05603e-94
SH3PXD2B	2.22165e-168	-0.442065	0.091	0.35	6.17797e-164												ITPR2	1.45718e-98	0.337447	0.884	0.79	2.8571e-94
PRKRIP1	2.82118e-168	0.553912	0.702	0.504	7.84514e-164												HOOK2	1.59688e-98	0.290335	0.956	0.924	3.13101e-94
NECTIN3	5.84612e-168	-0.737915	0.67	0.832	1.62569e-163												SLC22A3	1.7065e-98	-0.365747	0.175	0.358	3.34594e-94
DLEU2	6.05331e-168	-0.852666	0.452	0.675	1.6833e-163												COL6A5	1.82299e-98	-0.291861	0.063	0.232	3.57434e-94
RCAN2	1.18666e-167	0.538768	0.931	0.823	3.29986e-163												TPH2	1.95592e-98	-0.408426	0.382	0.55	3.83498e-94
INSR	1.51e-167	0.525045	0.764	0.559	4.19902e-163												AKT2	1.99033e-98	0.34308	0.776	0.614	3.90245e-94
OPHN1	4.06383e-167	0.543568	0.68	0.458	1.13007e-162												RGS12	2.23641e-98	-0.403158	0.697	0.772	4.38493e-94
TMSB10	7.23195e-167	-0.469091	0.182	0.457	2.01106e-162												HMX1	2.27443e-98	-0.315743	0.114	0.295	4.45948e-94
MTRNR2L12	8.96454e-167	0.504521	0.531	0.297	2.49286e-162												C1orf189	2.87295e-98	0.221476	0.35	0.17	5.63298e-94
ISL1	3.3153e-166	-0.417314	0.051	0.295	9.21919e-162												DIAPH3	5.14217e-98	-0.388296	0.649	0.75	1.00823e-93
MARCKSL1	3.58187e-166	-0.395196	0.067	0.317	9.96048e-162												VSTM2A	5.54758e-98	0.275046	0.517	0.309	1.08771e-93
LINC00342	3.58579e-166	-0.493518	0.458	0.706	9.97138e-162												G3BP2	6.58362e-98	0.337233	0.858	0.727	1.29085e-93
TMPRSS2	4.86589e-166	0.154992	0.096	0.008	1.35311e-161												MNX1	7.16654e-98	0.365783	0.745	0.577	1.40514e-93
SYT11	1.08459e-165	-0.488989	0.202	0.47	3.01602e-161												EPHA3	7.67545e-98	-0.376697	0.483	0.651	1.50493e-93
SAMD5	2.05187e-165	-0.661247	0.686	0.835	5.70585e-161												RUFY4	7.87322e-98	-0.348797	0.124	0.304	1.5437e-93
MT-ATP6	4.15789e-165	0.317066	0.999	1	1.15623e-160												ARRDC3	9.56337e-98	0.332781	0.762	0.583	1.87509e-93
ANGPT2	4.72203e-165	-0.616535	0.196	0.459	1.3131e-160												VWA8	1.82616e-97	0.356051	0.796	0.651	3.58056e-93
LUC7L3	5.99566e-165	-0.436676	0.846	0.933	1.66727e-160												GPC1	2.0199e-97	-0.42896	0.604	0.703	3.96041e-93
DCAF7	9.273e-165	-0.503938	0.357	0.615	2.57864e-160												HS3ST1	2.11576e-97	0.254606	0.467	0.267	4.14837e-93
ARID3A	2.55433e-164	-0.470505	0.345	0.611	7.10309e-160												REV1	2.23751e-97	0.345419	0.765	0.601	4.38708e-93
IGSF21	2.75393e-164	-0.400249	0.026	0.259	7.65813e-160												TIAM2	2.26667e-97	-0.379088	0.718	0.789	4.44427e-93
CD46	5.0793e-164	-0.479366	0.676	0.843	1.41245e-159												KDM4C	3.37644e-97	0.322907	0.905	0.839	6.6202e-93
ELF2	6.69279e-164	-0.508568	0.658	0.843	1.86113e-159												DUSP1	3.57177e-97	0.319537	0.671	0.472	7.00317e-93
KIAA0232	6.89701e-164	-0.496568	0.546	0.764	1.91792e-159												GHR	3.66644e-97	-0.404437	0.431	0.589	7.18878e-93
CCDC158	1.40519e-163	0.102546	0.06	0	3.90757e-159												SCN10A	4.03234e-97	-0.285621	0.098	0.273	7.90621e-93
MYO6	1.56985e-163	-0.48137	0.721	0.873	4.36545e-159												SPOCK2	5.42543e-97	-0.392671	0.195	0.373	1.06376e-92
KLHL13	1.78164e-163	-0.533512	0.04	0.277	4.9544e-159												CFAP47	7.32418e-97	-0.360739	0.19	0.374	1.43605e-92
PRICKLE2	2.36757e-163	-0.523162	0.796	0.923	6.58374e-159												MYO1B	7.46776e-97	0.358865	0.762	0.609	1.4642e-92
MCOLN3	2.55805e-163	0.504564	0.68	0.455	7.11341e-159												RASGRP3	8.06431e-97	-0.393838	0.226	0.401	1.58117e-92
MT-ND4L	3.62394e-163	0.318576	0.993	0.988	1.00775e-158												LETM2	8.19118e-97	0.293998	0.576	0.368	1.60605e-92
AL353784.1	3.93404e-163	0.163181	0.087	0.006	1.09398e-158												MID1	9.9118e-97	-0.40363	0.356	0.52	1.94341e-92
EXOC2	4.21937e-163	-0.513991	0.571	0.778	1.17332e-158												SYT10	1.18204e-96	-0.318712	0.107	0.283	2.31763e-92
R3HDM1	8.49728e-163	-0.479645	0.834	0.928	2.36292e-158												NFIC	1.21595e-96	0.340482	0.828	0.721	2.38411e-92
SCG3	1.67484e-162	-0.515481	0.502	0.725	4.65738e-158												TBL1X	1.54874e-96	0.357584	0.771	0.614	3.03662e-92
MAP2K4	3.11113e-162	-0.464626	0.783	0.907	8.65143e-158												MIPOL1	1.89346e-96	0.357103	0.821	0.706	3.71251e-92
MANBA	6.93206e-162	-0.565798	0.212	0.48	1.92767e-157												ADCYAP1R1	2.18805e-96	-0.3264	0.11	0.286	4.29012e-92
WDR49	7.5666e-162	0.220332	0.121	0.017	2.10412e-157												CMSS1	2.55888e-96	-0.410089	0.574	0.686	5.01719e-92
TRIP12	7.75932e-162	-0.446411	0.827	0.927	2.15771e-157												CLCN1	2.56906e-96	-0.321299	0.13	0.31	5.03715e-92
ZDBF2	1.25936e-161	-0.475288	0.46	0.71	3.50203e-157												PPP2R2C	2.68153e-96	-0.402782	0.67	0.762	5.25767e-92
PCNX1	4.24697e-161	-0.47583	0.758	0.889	1.181e-156												CHRNA7	2.96762e-96	-0.40813	0.396	0.553	5.8186e-92
AC008415.1	4.56621e-161	-1.12224	0.414	0.65	1.26977e-156												BCL2	3.26063e-96	-0.409274	0.408	0.56	6.39311e-92
SLC35F3	5.61398e-161	-0.934106	0.131	0.391	1.56114e-156												ACOXL	3.41208e-96	-0.397187	0.629	0.729	6.69006e-92
KMT2A	6.7391e-161	-0.487227	0.626	0.814	1.87401e-156												ZNF473	5.47969e-96	0.306998	0.668	0.467	1.0744e-91
PDE9A	6.92969e-161	-0.474354	0.193	0.463	1.92701e-156												TRAF2	6.66354e-96	0.321943	0.651	0.447	1.30652e-91
PPIB	1.01384e-160	-0.453332	0.16	0.425	2.81928e-156												ADGRG6	7.68344e-96	-0.373048	0.205	0.383	1.50649e-91
USP47	1.39844e-160	-0.449159	0.83	0.927	3.88878e-156												RFX2	8.20301e-96	0.318042	0.904	0.832	1.60837e-91
ACSL1	1.41637e-160	0.894522	0.373	0.172	3.93864e-156												RECQL5	9.52798e-96	0.35679	0.822	0.694	1.86815e-91
MROH7	1.97979e-160	0.350319	0.319	0.122	5.50541e-156												ACSS3	9.70709e-96	-0.417975	0.487	0.622	1.90327e-91
CLU	4.39482e-160	-0.521045	0.292	0.561	1.22211e-155												HSPG2	1.16034e-95	-0.416381	0.47	0.605	2.27507e-91
DLK1	1.41143e-159	-0.441231	0.022	0.245	3.9249e-155												ADORA1	1.22343e-95	-0.386983	0.288	0.46	2.39878e-91
EIF5	1.87043e-159	-0.460469	0.279	0.547	5.20129e-155												C3orf22	1.79861e-95	-0.315234	0.096	0.269	3.52653e-91
HIF1A	2.36988e-159	-0.507235	0.603	0.809	6.59017e-155												CPM	1.80332e-95	-0.378384	0.223	0.403	3.53578e-91
MMUT	3.48027e-159	-0.5378	0.372	0.614	9.67793e-155												DYRK1A	2.04241e-95	0.315881	0.834	0.699	4.00456e-91
LINC02614	4.76383e-159	0.379408	0.353	0.147	1.32473e-154												IL17RB	2.08446e-95	0.223147	0.372	0.189	4.087e-91
TXNIP	5.02321e-159	-0.491454	0.124	0.388	1.39685e-154												DHCR24	4.05999e-95	-0.424644	0.344	0.508	7.96043e-91
KDM1A	5.54388e-159	-0.49949	0.391	0.636	1.54164e-154												DSCR4	4.12311e-95	-0.342792	0.155	0.334	8.08418e-91
JPX	6.00619e-159	-0.470898	0.725	0.87	1.6702e-154												CPE	4.51741e-95	0.370081	0.793	0.641	8.85729e-91
KIF3A	2.98109e-158	-0.480642	0.446	0.688	8.28982e-154												ACAN	9.23464e-95	-0.304471	0.085	0.255	1.81064e-90
JPT1	6.10979e-158	-0.37329	0.047	0.28	1.69901e-153												OCA2	1.31428e-94	-0.369845	0.719	0.791	2.57692e-90
DUSP16	6.78445e-158	-0.561958	0.644	0.818	1.88662e-153												RNF186	1.66751e-94	0.17882	0.3	0.137	3.26948e-90
LRIG1	1.24031e-157	0.483936	0.835	0.643	3.44906e-153												GPR137B	2.07069e-94	-0.381016	0.226	0.405	4.05999e-90
CMYA5	1.39304e-157	0.293883	0.208	0.057	3.87378e-153												C5orf38	2.8819e-94	-0.322667	0.109	0.282	5.65055e-90
THRB	2.70318e-157	0.43727	0.326	0.129	7.517e-153												PBX1	2.90943e-94	0.324088	0.909	0.856	5.70451e-90
NWD1	3.99997e-157	0.116263	0.068	0.002	1.11231e-152												SLC12A8	2.98319e-94	0.318767	0.669	0.476	5.84913e-90
ACBD6	6.87294e-157	-0.484358	0.708	0.863	1.91123e-152												SVEP1	4.11148e-94	-0.35201	0.158	0.333	8.06138e-90
CHST1	1.09509e-156	0.211782	0.178	0.042	3.04522e-152												TMEM163	4.42158e-94	-0.380402	0.612	0.717	8.66939e-90
AC004540.2	1.17725e-156	0.316172	0.272	0.093	3.27371e-152												SEMA3D	4.98578e-94	-0.390887	0.423	0.57	9.77563e-90
PIK3AP1	1.23089e-156	0.292533	0.229	0.068	3.42287e-152												ADAMTS10	5.03188e-94	-0.421987	0.404	0.553	9.866e-90
SAMD3	1.53366e-156	-0.75306	0.323	0.584	4.26481e-152												IBA57	5.68675e-94	0.336249	0.787	0.625	1.115e-89
CUL3	1.77394e-156	-0.482717	0.653	0.832	4.93297e-152												IGLON5	5.80862e-94	-0.25624	0.041	0.197	1.1389e-89
NMNAT2	2.15877e-156	-0.540422	0.216	0.484	6.00312e-152												ARSJ	7.38869e-94	0.277042	0.538	0.337	1.4487e-89
AHCYL2	2.33784e-156	-0.503493	0.787	0.906	6.50106e-152												PTPRR	8.11608e-94	-0.362391	0.228	0.405	1.59132e-89
ACOT11	2.38233e-156	0.433362	0.457	0.232	6.62478e-152												LRRK1	9.94826e-94	-0.42069	0.393	0.54	1.95056e-89
UNC5B	4.48437e-156	0.199485	0.142	0.026	1.24701e-151												C4orf50	1.30598e-93	-0.417633	0.482	0.608	2.56063e-89
TET3	4.72468e-156	-0.481641	0.223	0.489	1.31384e-151												LRP2	1.36689e-93	-0.393813	0.303	0.472	2.68006e-89
RPS3	8.85585e-156	-0.450417	0.626	0.832	2.46263e-151												LGR6	1.40528e-93	-0.413509	0.406	0.558	2.75534e-89
SOX2-OT	9.58615e-156	0.440112	0.286	0.1	2.66572e-151												STAT3	1.74251e-93	0.307592	0.791	0.629	3.41654e-89
MLLT11	2.06878e-155	-0.349302	0.037	0.263	5.75287e-151												SLFN12L	1.83226e-93	-0.27971	0.083	0.252	3.59251e-89
ADK	2.16463e-155	-0.510579	0.768	0.896	6.01939e-151												SENP3-EIF4A1	2.36133e-93	0.321716	0.76	0.588	4.62987e-89
ADCY1	2.67054e-155	-0.472209	0.109	0.361	7.42624e-151												PRR26	2.96106e-93	0.323684	0.582	0.382	5.80575e-89
FGF14	3.02217e-155	0.520814	0.982	0.967	8.40405e-151												CLCN3	3.68399e-93	0.332912	0.808	0.67	7.22321e-89
PSMF1	6.89409e-155	-0.50298	0.348	0.599	1.91711e-150												CFAP46	3.71936e-93	-0.415464	0.291	0.456	7.29255e-89
BEX3	7.97517e-155	-0.483	0.377	0.623	2.21774e-150												MUC3A	3.96445e-93	-0.313357	0.118	0.295	7.7731e-89
ZNF254	8.20319e-155	-0.490187	0.557	0.763	2.28114e-150												CCDC141	5.13894e-93	-0.35564	0.191	0.363	1.00759e-88
LRRC49	1.33107e-154	-0.555956	0.368	0.611	3.70144e-150												SARM1	7.31031e-93	-0.438592	0.457	0.588	1.43333e-88
CFL1	1.57866e-154	-0.469567	0.291	0.55	4.38995e-150												TPRG1	9.24034e-93	-0.420093	0.352	0.507	1.81175e-88
PDE11A	1.59906e-154	0.389209	0.339	0.137	4.44667e-150												MAN1C1	9.75076e-93	0.319668	0.883	0.802	1.91183e-88
P4HB	1.72423e-154	-0.459336	0.232	0.493	4.79473e-150												MEGF10	9.76108e-93	-0.345507	0.222	0.398	1.91385e-88
ADAMTS5	1.74505e-154	-0.467072	0.09	0.334	4.85263e-150												KCNRG	1.45473e-92	0.113073	0.126	0.033	2.85229e-88
RGPD2	4.19701e-154	0.496944	0.475	0.257	1.16711e-149												GPRC5A	2.21623e-92	0.270148	0.485	0.286	4.34536e-88
FBXO10	1.0698e-153	-0.438244	0.142	0.395	2.97491e-149												RAB6B	2.25312e-92	-0.395759	0.285	0.456	4.41769e-88
CLMP	1.14176e-153	-0.585172	0.387	0.633	3.17502e-149												VAX2	2.47779e-92	-0.304816	0.113	0.286	4.85821e-88
KRTAP10-4	2.2008e-153	0.136005	0.086	0.007	6.11999e-149												MEF2C	2.68045e-92	-0.374747	0.289	0.458	5.25557e-88
AK5	5.31394e-153	-0.527365	0.064	0.298	1.4777e-148												JARID2	3.00798e-92	0.288205	0.922	0.862	5.89774e-88
PPP3CA	5.35193e-153	-0.591863	0.584	0.782	1.48826e-148												PPP4R2	3.01733e-92	0.316569	0.662	0.475	5.91608e-88
SLC4A7	6.27812e-153	-0.486382	0.167	0.429	1.74582e-148												ZFAND3	4.00381e-92	0.313842	0.873	0.794	7.85028e-88
GPHN	8.31154e-153	-0.376683	0.99	0.998	2.31127e-148												RP11-437B10.1	4.19712e-92	0.316651	0.835	0.713	8.22929e-88
KATNAL1	1.63891e-152	-0.504916	0.298	0.553	4.55747e-148												PCGF5	4.23929e-92	0.330647	0.761	0.605	8.31197e-88
EPS15	1.76369e-152	-0.491165	0.754	0.871	4.90446e-148												IGDCC3	4.24782e-92	-0.399725	0.319	0.482	8.32869e-88
PPFIBP1	2.87569e-152	-0.423493	0.327	0.606	7.99673e-148												EIF4A1	5.10894e-92	0.308189	0.699	0.509	1.00171e-87
CBLB	3.94322e-152	-0.5386	0.597	0.781	1.09653e-147												CNKSR3	5.87666e-92	0.339726	0.785	0.647	1.15224e-87
ARID4B	4.41528e-152	-0.428698	0.873	0.947	1.2278e-147												STX8	6.08501e-92	-0.399652	0.661	0.744	1.19309e-87
RHOH	6.3045e-152	-0.515736	0.117	0.368	1.75315e-147												GLB1L2	6.85687e-92	-0.407585	0.329	0.491	1.34443e-87
POU6F2	1.5022e-151	0.514451	0.846	0.631	4.17732e-147												HNRNPL	8.10974e-92	0.303923	0.836	0.697	1.59008e-87
TTC28	1.60488e-151	-0.48536	0.805	0.929	4.46286e-147												GPR139	8.5134e-92	-0.255371	0.042	0.195	1.66922e-87
BCKDHB	2.61953e-151	-0.553654	0.374	0.628	7.28438e-147												C15orf41	1.05911e-91	-0.402728	0.486	0.615	2.0766e-87
RANBP17	2.81515e-151	-0.515119	0.072	0.313	7.82837e-147												C21orf58	1.08624e-91	0.325885	0.833	0.704	2.1298e-87
EHBP1	2.95612e-151	0.429057	0.971	0.919	8.22039e-147												LMO3	1.42294e-91	-0.312178	0.127	0.3	2.78996e-87
NRCAM	4.27207e-151	0.408865	0.973	0.889	1.18798e-146												CLDN16	1.82958e-91	-0.365116	0.291	0.461	3.58726e-87
GOLGB1	4.83182e-151	-0.469588	0.602	0.79	1.34363e-146												SQSTM1	2.09809e-91	0.345952	0.827	0.698	4.11372e-87
AL008633.1	4.91062e-151	0.572796	0.358	0.154	1.36554e-146												HPN	2.19731e-91	-0.374924	0.296	0.468	4.30827e-87
LRP6	5.65543e-151	-0.483812	0.568	0.77	1.57266e-146												HES7	2.4759e-91	0.245011	0.483	0.28	4.85449e-87
LRFN2	7.5737e-151	0.522914	0.563	0.332	2.10609e-146												ODF3L1	2.91889e-91	0.199135	0.326	0.156	5.72306e-87
EIF4G2	2.10543e-150	-0.444138	0.536	0.752	5.85478e-146												SPNS3	4.34778e-91	-0.359153	0.212	0.388	8.52469e-87
EVC	2.17135e-150	-0.337822	0.008	0.211	6.03809e-146												CCDC102B	4.67522e-91	-0.409036	0.426	0.568	9.1667e-87
VTN	3.38721e-150	-0.436093	0.061	0.293	9.41915e-146												FAM65C	5.10965e-91	-0.406264	0.377	0.529	1.00185e-86
PAK3	3.83672e-150	-0.534238	0.83	0.915	1.06692e-145												SLC16A9	6.45512e-91	0.276969	0.577	0.377	1.26565e-86
DNAJC10	5.26044e-150	-0.477602	0.358	0.607	1.46282e-145												PRRG4	7.38941e-91	0.222912	0.367	0.19	1.44884e-86
MYO1D	8.81937e-150	-0.461297	0.764	0.904	2.45249e-145												CYFIP2	8.3063e-91	0.330524	0.759	0.595	1.62862e-86
DPYSL5	1.16595e-149	-0.378243	0.006	0.207	3.24228e-145												GHRHR	1.31668e-90	-0.369253	0.209	0.381	2.58161e-86
TNKS	1.33599e-149	-0.439506	0.828	0.921	3.71511e-145												UBL3	1.64327e-90	0.31113	0.703	0.516	3.22196e-86
DYNC1H1	1.40274e-149	-0.456461	0.64	0.815	3.90075e-145												FNDC1	1.72077e-90	-0.377369	0.23	0.4	3.37392e-86
RPRD1A	2.39092e-149	-0.475439	0.48	0.704	6.64866e-145												JUP	2.17927e-90	0.326056	0.775	0.611	4.2729e-86
PAUPAR	2.7445e-149	-0.760697	0.251	0.501	7.63189e-145												GPM6A	2.22148e-90	-0.391707	0.364	0.525	4.35565e-86
PHF21A	2.81411e-149	-0.468226	0.836	0.933	7.82548e-145												IRX2	2.48413e-90	-0.323138	0.114	0.284	4.87063e-86
CDKAL1	1.40009e-148	-0.75389	0.873	0.943	3.89337e-144												PARVB	2.88573e-90	0.335711	0.817	0.709	5.65804e-86
ARHGAP10	2.40281e-148	-0.532847	0.167	0.423	6.68173e-144												GLA	3.12135e-90	0.265466	0.458	0.263	6.12003e-86
AL136119.1	4.00852e-148	0.546637	0.135	0.025	1.11469e-143												GRHL2	3.15629e-90	-0.398268	0.409	0.555	6.18855e-86
MCTP1	4.05438e-148	-0.569687	0.253	0.527	1.12744e-143												ITPR3	3.51912e-90	0.323449	0.78	0.637	6.89995e-86
BRAF	7.24964e-148	-0.388131	0.894	0.962	2.01598e-143												ETS1	3.5562e-90	-0.394802	0.398	0.546	6.97265e-86
CYP2C8	2.4424e-147	0.39631	0.175	0.043	6.79182e-143												LRFN5	4.53895e-90	-0.362836	0.252	0.424	8.89951e-86
2022-03-04	2.62952e-147	-0.46307	0.046	0.27	7.31216e-143												IMPA2	6.3699e-90	0.323391	0.735	0.568	1.24895e-85
PRLHR	2.82123e-147	0.15866	0.121	0.02	7.84527e-143												ATP13A4	1.08517e-89	0.340257	0.705	0.525	2.1277e-85
HSPA1B	2.94898e-147	0.292892	0.213	0.063	8.20051e-143												GPR18	1.57817e-89	0.10184	0.142	0.042	3.09432e-85
AFAP1	3.15813e-147	-0.415144	0.097	0.339	8.78214e-143												FAM196A	2.15583e-89	-0.294962	0.1	0.267	4.22694e-85
ST6GALNAC5	8.6061e-147	0.484106	0.901	0.751	2.39318e-142												TBL1XR1	3.12775e-89	0.323395	0.784	0.64	6.13258e-85
ASAP2	9.82819e-147	-0.483167	0.171	0.426	2.73302e-142												SAFB2	5.66577e-89	0.298149	0.678	0.494	1.11089e-84
AGPAT4	1.73535e-146	-0.484762	0.57	0.772	4.82565e-142												JAKMIP3	6.03929e-89	-0.376414	0.215	0.385	1.18412e-84
SASH1	2.08048e-146	0.518615	0.678	0.453	5.78541e-142												RYR1	6.31241e-89	-0.393374	0.376	0.526	1.23767e-84
FOXA2	2.85839e-146	-0.408033	0.138	0.385	7.94862e-142												HS6ST2	6.46724e-89	-0.375125	0.293	0.46	1.26803e-84
USP24	2.92691e-146	-0.461386	0.713	0.849	8.13916e-142												DAW1	6.93299e-89	-0.28898	0.104	0.271	1.35935e-84
NEO1	4.64899e-146	-0.531792	0.331	0.582	1.29279e-141												JMJD1C	7.03791e-89	0.318652	0.866	0.768	1.37992e-84
SPINK1	4.72642e-146	0.285864	0.195	0.053	1.31432e-141												COL4A4	7.05892e-89	-0.381285	0.32	0.478	1.38404e-84
ADAMTS9-AS2	7.41725e-146	0.458715	0.286	0.107	2.06259e-141												USPL1	7.52082e-89	0.311732	0.71	0.524	1.47461e-84
GRK5	1.26799e-145	-0.378554	0.045	0.267	3.52603e-141												MSRB3	7.79022e-89	-0.327539	0.17	0.342	1.52743e-84
ELF3	2.29543e-145	0.420774	0.239	0.081	6.38312e-141												TBC1D2B	1.07857e-88	-0.392969	0.413	0.568	2.11476e-84
DNAJB1	3.75612e-145	0.387693	0.24	0.081	1.0445e-140												SOAT1	1.08932e-88	0.314224	0.644	0.456	2.13583e-84
PARD3	1.05537e-144	0.47461	0.867	0.69	2.93477e-140												UROC1	1.11145e-88	-0.32308	0.118	0.285	2.17923e-84
CAMK1D	3.18241e-144	0.459229	0.984	0.96	8.84964e-140												ADTRP	1.11603e-88	-0.312283	0.117	0.287	2.1882e-84
C11orf58	5.949e-144	-0.447556	0.467	0.694	1.6543e-139												ST8SIA4	1.30635e-88	-0.368038	0.26	0.429	2.56136e-84
PTPN4	6.33306e-144	-0.469493	0.667	0.827	1.7611e-139												CCDC167	1.33218e-88	0.303055	0.632	0.439	2.61201e-84
CDHR3	7.34786e-144	0.699294	0.788	0.574	2.04329e-139												TP63	1.39267e-88	-0.35284	0.216	0.39	2.73061e-84
GNAI2	7.34833e-144	-0.448861	0.364	0.605	2.04342e-139												HSP90AA1	2.05036e-88	0.317204	0.808	0.663	4.02015e-84
TBC1D9	1.16397e-143	-0.473875	0.359	0.598	3.23677e-139												SAMSN1	2.09927e-88	-0.275871	0.074	0.234	4.11604e-84
RGS12	1.51242e-143	-0.429022	0.184	0.436	4.20572e-139												CHAT	2.56494e-88	-0.364977	0.254	0.423	5.02908e-84
SFMBT1	3.18764e-143	0.435344	0.416	0.204	8.86418e-139												PDK4	2.65203e-88	0.205949	0.312	0.15	5.19984e-84
DCAF10	5.07054e-143	-0.48525	0.589	0.781	1.41002e-138												TTLL6	2.65267e-88	0.28924	0.687	0.501	5.20109e-84
MTF2	5.33456e-143	-0.478979	0.452	0.673	1.48343e-138												MYO1D	4.08819e-88	0.307406	0.893	0.814	8.01572e-84
FOXP1	5.93712e-143	-0.463573	0.825	0.929	1.65099e-138												GLRA1	5.09992e-88	-0.302319	0.111	0.278	9.99941e-84
PLA2G1B	9.51824e-143	0.0903798	0.053	0.001	2.64683e-138												PIK3R5	5.53627e-88	-0.365165	0.192	0.362	1.0855e-83
PHYHIPL	9.8081e-143	-0.453309	0.061	0.285	2.72744e-138												COX5A	6.86533e-88	0.287426	0.635	0.431	1.34608e-83
KCNK16	2.11542e-142	-0.391741	0.074	0.304	5.88255e-138												P3H2	8.36963e-88	-0.378803	0.323	0.483	1.64103e-83
AL392023.2	2.22465e-142	0.301361	0.17	0.042	6.18631e-138												MACROD1	1.17053e-87	-0.372527	0.752	0.816	2.29506e-83
IGF2R	2.78607e-142	-0.458024	0.438	0.669	7.74751e-138												PLXNA1	1.79747e-87	-0.336505	0.137	0.306	3.52429e-83
OPRD1	5.21096e-142	0.192361	0.13	0.024	1.44906e-137												ABCB4	1.91641e-87	-0.372486	0.237	0.404	3.7575e-83
ARHGAP5	5.52039e-142	-0.452438	0.78	0.899	1.53511e-137												TRANK1	1.91816e-87	0.329643	0.723	0.557	3.76094e-83
SCARA3	1.38557e-141	-0.303584	0.004	0.195	3.85299e-137												TANC1	1.94595e-87	-0.4032	0.486	0.606	3.81542e-83
UNC13B	2.10128e-141	-0.411445	0.813	0.92	5.84324e-137												EGR4	2.34469e-87	0.268086	0.495	0.3	4.59723e-83
MEIS1	3.57386e-141	-0.65794	0.304	0.544	9.93819e-137												ERN2	2.588e-87	-0.29882	0.09	0.251	5.0743e-83
APOH	4.9497e-141	0.0952811	0.056	0.001	1.37641e-136												CD68	2.63035e-87	0.223944	0.381	0.204	5.15733e-83
DHX32	5.64835e-141	-0.497696	0.296	0.537	1.57069e-136												CCDC8	3.11348e-87	-0.263132	0.069	0.227	6.10461e-83
FOXJ3	6.91145e-141	-0.449265	0.752	0.873	1.92194e-136												VPS54	4.25507e-87	0.325429	0.668	0.491	8.34291e-83
RBMX	7.46428e-141	-0.482304	0.451	0.668	2.07567e-136												ANKRD33B	4.37009e-87	-0.381691	0.293	0.454	8.56843e-83
RHOBTB3	8.41407e-141	-0.445921	0.09	0.322	2.33978e-136												CLU	4.39187e-87	-0.390986	0.289	0.451	8.61114e-83
EID1	9.01336e-141	-0.457567	0.362	0.606	2.50644e-136												BORCS5	5.44186e-87	0.319775	0.763	0.612	1.06698e-82
RDH11	1.07395e-140	-0.445	0.326	0.566	2.98645e-136												HIST1H2BD	6.70895e-87	0.246545	0.541	0.338	1.31542e-82
MOSPD2	3.85206e-140	-0.504998	0.272	0.514	1.07118e-135												NXPH1	7.68391e-87	-0.398444	0.405	0.547	1.50658e-82
CHD8	7.00081e-140	-0.457175	0.433	0.653	1.94678e-135												INSC	8.21798e-87	-0.375858	0.313	0.474	1.6113e-82
SH3KBP1	8.92645e-140	-0.456004	0.139	0.385	2.48227e-135												CCNL1	8.97272e-87	0.293701	0.558	0.361	1.75928e-82
MB21D2	2.027e-139	0.528628	0.523	0.312	5.63667e-135												MRVI1	9.87175e-87	-0.343762	0.217	0.388	1.93555e-82
PJA2	2.97418e-139	-0.471634	0.552	0.738	8.2706e-135												ITIH5	1.0546e-86	-0.283549	0.094	0.255	2.06775e-82
ATF2	2.98712e-139	-0.451441	0.58	0.768	8.30659e-135												RFX3	1.18385e-86	0.314814	0.858	0.758	2.32118e-82
MRTFB	3.88872e-139	-0.523449	0.497	0.701	1.08138e-134												PPP1R3A	1.72605e-86	-0.338296	0.175	0.344	3.38427e-82
ABI1	7.20213e-139	-0.451476	0.607	0.788	2.00277e-134												SF3A2	2.19854e-86	0.295992	0.682	0.494	4.31069e-82
CSNK2A1	1.19691e-138	-0.458643	0.455	0.675	3.32837e-134												TNXB	2.30845e-86	-0.377579	0.301	0.465	4.52618e-82
ABHD2	2.243e-138	0.486092	0.711	0.524	6.23734e-134												SDC4	2.41512e-86	0.290538	0.582	0.386	4.73533e-82
TRMT11	2.41128e-138	-0.516351	0.479	0.695	6.70528e-134												KIF26A	2.5073e-86	-0.377865	0.264	0.428	4.91607e-82
SPAG16	2.68913e-138	0.351337	0.997	0.996	7.47793e-134												TIAM1	2.8615e-86	-0.359083	0.718	0.793	5.61054e-82
AC011306.1	2.83371e-138	-0.359387	0.007	0.196	7.87998e-134												TFEB	3.23286e-86	0.317254	0.766	0.6	6.33866e-82
STX3	3.03793e-138	-0.425978	0.248	0.492	8.44787e-134												TEAD2	6.13977e-86	-0.270253	0.074	0.232	1.20383e-81
RNF165	3.40045e-138	-0.326463	0.016	0.213	9.45597e-134												TNFSF8	6.9334e-86	-0.260594	0.061	0.212	1.35943e-81
GAPVD1	3.5122e-138	-0.451795	0.404	0.632	9.76673e-134												DOK5	8.2538e-86	-0.332051	0.17	0.338	1.61832e-81
CDKN1C	4.34224e-138	-0.41764	0.094	0.325	1.20749e-133												HOXC4	1.01571e-85	-0.327346	0.174	0.344	1.99151e-81
OLA1	4.66317e-138	-0.452623	0.705	0.856	1.29673e-133												VTI1A	1.16073e-85	-0.370149	0.667	0.744	2.27584e-81
COG5	6.86698e-138	-0.467019	0.679	0.839	1.90957e-133												PCED1B	1.57829e-85	-0.337916	0.432	0.595	3.09455e-81
FLNB	7.28373e-138	0.4846	0.683	0.49	2.02546e-133												BTG2	2.12124e-85	0.300369	0.626	0.429	4.15912e-81
DSCAML1	9.21705e-138	0.519599	0.695	0.463	2.56308e-133												HOXA3	2.54338e-85	-0.35426	0.195	0.365	4.98681e-81
PHACTR2	9.85047e-138	-0.582467	0.193	0.437	2.73922e-133												SYT9	3.89989e-85	-0.377797	0.43	0.572	7.64652e-81
CSDE1	1.08121e-137	-0.437629	0.546	0.738	3.00662e-133												CNKSR2	3.93838e-85	-0.345608	0.218	0.389	7.72199e-81
CEP126	1.158e-137	0.457151	0.798	0.598	3.22016e-133												COL20A1	4.28032e-85	-0.331818	0.172	0.338	8.39242e-81
DENND4A	1.18269e-137	-0.478207	0.8	0.906	3.28883e-133												TRDN	4.73543e-85	-0.375996	0.337	0.494	9.28475e-81
LUZP2	1.31802e-137	-0.888167	0.064	0.283	3.66516e-133												APPL1	5.62999e-85	0.301497	0.634	0.443	1.10387e-80
CLSTN3	1.51449e-137	-0.411719	0.192	0.435	4.21149e-133												KCNK1	7.54337e-85	-0.313658	0.143	0.31	1.47903e-80
LNX2	1.71269e-137	-0.48704	0.357	0.59	4.76265e-133												MYBL2	7.9292e-85	-0.317393	0.149	0.315	1.55468e-80
C1GALT1	4.56783e-137	-0.473604	0.293	0.539	1.27022e-132												EHBP1L1	9.14438e-85	0.282303	0.61	0.413	1.79294e-80
AVL9	5.18957e-137	-0.452383	0.587	0.783	1.44311e-132												FNDC3A	9.28706e-85	0.322662	0.774	0.628	1.82091e-80
CAMKMT	5.92e-137	-0.524642	0.661	0.829	1.64623e-132												TSHZ1	1.07913e-84	0.332612	0.76	0.62	2.11584e-80
MSC-AS1	1.01243e-136	-0.694979	0.051	0.263	2.81537e-132												TRPM1	1.10743e-84	-0.347773	0.238	0.407	2.17133e-80
LMO3	1.08409e-136	-0.416434	0.02	0.217	3.01463e-132												APBB1IP	1.24011e-84	-0.289094	0.125	0.29	2.43149e-80
CCDC126	1.29618e-136	-0.424646	0.184	0.428	3.60441e-132												RAB27B	1.3039e-84	-0.358619	0.23	0.396	2.55655e-80
BTRC	1.5421e-136	-0.448262	0.722	0.859	4.28827e-132												GRIP2	1.43343e-84	0.26781	0.508	0.319	2.81054e-80
RSF1	1.7375e-136	-0.444348	0.745	0.863	4.83165e-132												GDA	1.92663e-84	-0.367981	0.315	0.473	3.77755e-80
HNF1A-AS1	2.43339e-136	0.471021	0.886	0.71	6.76678e-132												RLF	2.08314e-84	0.31845	0.659	0.479	4.08442e-80
FASN	3.56124e-136	-0.334223	0.054	0.267	9.90309e-132												FBXW7	2.54666e-84	0.31111	0.831	0.709	4.99323e-80
ATAD1	6.05395e-136	-0.452016	0.41	0.634	1.68348e-131												FAM49A	2.5622e-84	-0.354332	0.261	0.425	5.0237e-80
HERC3	6.68155e-136	0.405699	0.437	0.225	1.858e-131												USP12	2.89083e-84	0.278391	0.715	0.538	5.66806e-80
NREP	1.09478e-135	-0.411116	0.185	0.43	3.04436e-131												ASB18	3.15576e-84	-0.256104	0.05	0.198	6.1875e-80
CHL1	4.39317e-135	0.415355	0.232	0.077	1.22165e-130												GLRA2	3.97659e-84	-0.294632	0.12	0.283	7.79689e-80
RNF150	5.35336e-135	-0.504467	0.175	0.418	1.48866e-130												KDM6B	4.53163e-84	0.325485	0.775	0.625	8.88517e-80
CPA2	5.69068e-135	0.0909577	0.051	0.001	1.58246e-130												HK2	5.03933e-84	-0.344318	0.202	0.368	9.88062e-80
JAK2	6.74745e-135	0.476131	0.585	0.37	1.87633e-130												ZNF844	5.92365e-84	0.207876	0.396	0.216	1.16145e-79
SLC6A11	9.0813e-135	0.300021	0.191	0.054	2.52533e-130												GADD45B	6.40787e-84	0.238543	0.513	0.314	1.25639e-79
SYP	1.04276e-134	-0.434024	0.268	0.51	2.89972e-130												AC069368.3	7.6819e-84	-0.392155	0.554	0.657	1.50619e-79
HS3ST5	1.2491e-134	-0.654235	0.035	0.239	3.4735e-130												RP1L1	1.15257e-83	-0.329711	0.176	0.343	2.25985e-79
TTLL6	1.7144e-134	0.428133	0.446	0.239	4.7674e-130												AC006486.9	1.18234e-83	0.300946	0.852	0.737	2.31822e-79
KPNB1	2.24289e-134	-0.436752	0.364	0.594	6.23704e-130												FRMD5	1.39795e-83	-0.378362	0.613	0.701	2.74097e-79
PAPSS1	3.60938e-134	-0.457139	0.263	0.507	1.0037e-129												ADAM23	1.7131e-83	-0.378091	0.309	0.466	3.35888e-79
TARBP1	3.79872e-134	-0.463215	0.354	0.584	1.05635e-129												PTGER3	2.68887e-83	-0.354731	0.285	0.441	5.27207e-79
ZNF711	3.88467e-134	-0.545419	0.343	0.578	1.08025e-129												ABCA4	3.02605e-83	-0.391806	0.379	0.522	5.93318e-79
REV1	4.58724e-134	0.493118	0.778	0.624	1.27562e-129												RTN1	3.06023e-83	0.31327	0.824	0.72	6.00019e-79
PHTF1	6.0905e-134	-0.448899	0.349	0.586	1.69365e-129												ZNRF2	4.02176e-83	0.306232	0.761	0.612	7.88547e-79
MEIS2	6.17112e-134	-0.581382	0.127	0.37	1.71607e-129												ZSWIM6	4.5962e-83	0.299	0.861	0.766	9.01178e-79
PARP8	8.18878e-134	-0.503567	0.344	0.583	2.27714e-129												MINOS1	4.7888e-83	0.28172	0.527	0.337	9.3894e-79
PTPRZ1	1.17799e-133	-0.457346	0.041	0.245	3.27575e-129												HERC3	5.60126e-83	0.313655	0.823	0.705	1.09824e-78
PRRC2B	1.82266e-133	-0.43617	0.611	0.782	5.06846e-129												MAN1A1	5.92385e-83	-0.355313	0.615	0.719	1.16149e-78
ROCK2	1.89906e-133	-0.474791	0.402	0.636	5.28091e-129												COL21A1	7.24255e-83	-0.400257	0.413	0.552	1.42005e-78
PUM1	3.86439e-133	-0.406403	0.817	0.91	1.07461e-128												UBASH3B	7.54599e-83	-0.389152	0.45	0.58	1.47954e-78
NKTR	4.43866e-133	-0.401774	0.818	0.909	1.2343e-128												NEUROG3	8.04717e-83	-0.209531	0.028	0.164	1.57781e-78
EPS8L2	4.54946e-133	0.353681	0.403	0.2	1.26511e-128												SLC22A16	1.117e-82	-0.293042	0.117	0.28	2.1901e-78
RGMA	9.22449e-133	-0.358134	0.055	0.265	2.56515e-128												TMEM53	1.12759e-82	0.312388	0.851	0.722	2.21087e-78
SFXN1	9.87756e-133	-0.438785	0.31	0.547	2.74675e-128												IGFBP2	1.39075e-82	-0.312645	0.163	0.331	2.72684e-78
C20orf194	1.5855e-132	-0.435291	0.721	0.864	4.40895e-128												LCOR	1.77729e-82	0.312042	0.827	0.721	3.48474e-78
SMAD7	2.16937e-132	0.307531	0.256	0.095	6.03259e-128												EXT1	2.10562e-82	0.327365	0.847	0.758	4.12849e-78
AMPH	3.20085e-132	-0.419173	0.038	0.239	8.90091e-128												FLT4	2.16807e-82	-0.333788	0.188	0.353	4.25094e-78
CXADR	3.59471e-132	-0.420612	0.177	0.414	9.99617e-128												SPTBN5	2.1689e-82	-0.348426	0.207	0.368	4.25256e-78
ATXN1	3.64061e-132	-0.5323	0.41	0.658	1.01238e-127												EDAR	2.80178e-82	-0.366306	0.292	0.451	5.49344e-78
APC	3.87521e-132	-0.469318	0.761	0.878	1.07762e-127												PITPNM2	3.14383e-82	-0.347842	0.602	0.721	6.16411e-78
FGD6	4.55633e-132	-0.383043	0.08	0.301	1.26703e-127												PHF12	3.19085e-82	0.295818	0.833	0.698	6.25629e-78
ITGB1	4.57895e-132	-0.453159	0.514	0.717	1.27331e-127												PPP1R1A	3.20765e-82	-0.329874	0.193	0.356	6.28924e-78
SMAD2	5.13278e-132	-0.451528	0.585	0.77	1.42732e-127												RAB11A	3.69503e-82	0.286656	0.882	0.794	7.24484e-78
KCNK3	5.31511e-132	0.195559	0.157	0.038	1.47802e-127												CCDC39	3.90229e-82	-0.375404	0.274	0.427	7.65123e-78
REPS2	7.83457e-132	0.409297	0.364	0.172	2.17864e-127												PPP1R17	5.04527e-82	-0.217503	0.033	0.17	9.89226e-78
TUBB2B	2.35822e-131	-0.314411	0.024	0.218	6.55773e-127												YAP1	5.33056e-82	-0.3494	0.222	0.384	1.04516e-77
SPECC1L	3.03575e-131	-0.428595	0.64	0.814	8.44182e-127												DCHS2	5.4731e-82	-0.377296	0.378	0.526	1.07311e-77
TENT5A	4.15234e-131	-0.576668	0.182	0.422	1.15468e-126												RASSF3	5.59798e-82	-0.383093	0.478	0.598	1.0976e-77
NRXN1	4.34458e-131	-0.369651	0.997	0.998	1.20814e-126												SDC2	5.76523e-82	0.317587	0.724	0.576	1.13039e-77
TRPC7-AS1	8.88472e-131	0.254709	0.24	0.084	2.47066e-126												ABLIM3	6.38586e-82	-0.34317	0.233	0.398	1.25208e-77
AL590764.1	1.10822e-130	0.176004	0.128	0.025	3.08174e-126												PPM1D	7.42914e-82	0.284302	0.704	0.525	1.45663e-77
ROR1	1.25129e-130	-0.481427	0.864	0.946	3.47958e-126												TOX3	7.82827e-82	0.305018	0.664	0.49	1.53489e-77
EPHX1	1.92253e-130	-0.405536	0.181	0.421	5.34617e-126												INMT-FAM188B	9.08082e-82	-0.406072	0.412	0.544	1.78048e-77
ZFAND3	2.02646e-130	-0.324811	0.99	0.997	5.63518e-126												IRF1	9.50261e-82	0.242743	0.484	0.292	1.86318e-77
TRPM3	3.42751e-130	-0.806531	0.157	0.385	9.53123e-126												KCNJ5	1.04062e-81	-0.331283	0.174	0.337	2.04034e-77
EPB41L4B	3.80384e-130	0.406246	0.524	0.306	1.05777e-125												HABP2	1.75483e-81	-0.335703	0.167	0.329	3.44069e-77
PDZK1	4.22116e-130	-0.352596	0.076	0.292	1.17382e-125												ISL1	2.44995e-81	-0.277357	0.12	0.283	4.80362e-77
RAB11FIP1	4.64908e-130	0.876349	0.493	0.318	1.29282e-125												RP11-146B14.1	2.46229e-81	0.300399	0.891	0.819	4.82781e-77
TMEM132A	6.36445e-130	-0.307691	0.024	0.215	1.76983e-125												AL513412.1	2.74143e-81	0.300527	0.891	0.818	5.37513e-77
AL139023.1	6.37244e-130	0.407709	0.203	0.061	1.77205e-125												SULT1B1	3.23345e-81	-0.270997	0.104	0.261	6.33983e-77
UBE2W	6.66195e-130	-0.444808	0.538	0.741	1.85255e-125												SMIM6	3.35024e-81	0.296233	0.617	0.428	6.56881e-77
HNRNPC	7.79347e-130	-0.377438	0.888	0.947	2.16721e-125												CCDC170	3.43516e-81	0.221596	0.45	0.263	6.73532e-77
GIGYF2	9.74084e-130	-0.417025	0.761	0.872	2.70873e-125												CRIM1	3.61755e-81	-0.357437	0.519	0.643	7.09292e-77
MX1	1.11424e-129	0.20937	0.207	0.064	3.09848e-125												KDM2B	4.42073e-81	-0.354792	0.749	0.801	8.66772e-77
SEMA6A	2.29865e-129	-0.502559	0.329	0.56	6.39207e-125												DOK7	5.74211e-81	-0.356625	0.218	0.379	1.12585e-76
TMEFF1	2.46319e-129	-0.358807	0.03	0.224	6.84964e-125												GFOD2	5.88012e-81	0.273704	0.625	0.436	1.15292e-76
UGT2B11	3.54484e-129	0.110486	0.076	0.007	9.8575e-125												CFAP61	6.23748e-81	0.311254	0.876	0.792	1.22298e-76
TAX1BP1	6.53507e-129	-0.441261	0.704	0.848	1.81727e-124												HRH2	6.61621e-81	-0.305761	0.163	0.326	1.29724e-76
ATP2C1	1.34946e-128	-0.468476	0.59	0.767	3.75258e-124												PNPLA8	1.16485e-80	0.299839	0.85	0.733	2.28392e-76
ARHGAP20	2.06178e-128	-0.705101	0.395	0.59	5.7334e-124												ESPNL	1.22424e-80	-0.281577	0.098	0.254	2.40038e-76
CALM1	2.13379e-128	-0.438434	0.607	0.786	5.93364e-124												ST18	1.27057e-80	0.313542	0.893	0.833	2.4912e-76
EXOC4	2.31164e-128	-0.364456	0.975	0.991	6.4282e-124												PDE8B	1.27788e-80	-0.356035	0.276	0.436	2.50555e-76
RAB11A	2.50897e-128	-0.440247	0.609	0.792	6.97693e-124												XKR6	1.35561e-80	-0.328141	0.814	0.851	2.65795e-76
MTMR7	3.71044e-128	-0.440519	0.761	0.868	1.0318e-123												PLEKHA5	1.40067e-80	0.314679	0.811	0.695	2.74629e-76
BCAS1	5.98304e-128	0.250913	0.124	0.025	1.66376e-123												HNRNPH2	1.54135e-80	0.217444	0.427	0.244	3.02212e-76
ERN1	1.18362e-127	-0.366575	0.051	0.254	3.29142e-123												RAD51AP2	1.59311e-80	-0.213928	0.028	0.161	3.12361e-76
TMEM200A	1.95514e-127	-0.476768	0.205	0.442	5.43687e-123												FBRSL1	1.96489e-80	0.282928	0.904	0.83	3.85257e-76
TVP23C	1.98205e-127	-0.438549	0.412	0.637	5.51169e-123												STEAP1B	2.25743e-80	-0.388891	0.52	0.632	4.42614e-76
SLC25A37	5.2335e-127	-0.359654	0.098	0.317	1.45533e-122												CBFA2T2	2.88554e-80	0.304218	0.845	0.742	5.65768e-76
SLC1A2	5.39165e-127	0.11071	0.063	0.004	1.49931e-122												VMP1	3.39547e-80	0.314846	0.802	0.669	6.65749e-76
BSCL2	5.92613e-127	-0.408119	0.167	0.395	1.64794e-122												CTC-441N14.4	3.83592e-80	-0.28852	0.122	0.28	7.52108e-76
CHST3	7.23391e-127	0.124229	0.081	0.009	2.01161e-122												LHX4	4.71322e-80	-0.345895	0.282	0.44	9.24121e-76
RC3H2	8.60761e-127	-0.442456	0.413	0.629	2.3936e-122												GPR39	5.36963e-80	-0.367387	0.508	0.628	1.05282e-75
CLSTN2	9.21626e-127	-0.562326	0.161	0.396	2.56286e-122												SYNE2	6.43366e-80	-0.369245	0.57	0.678	1.26145e-75
CMTM3	1.5768e-126	0.244002	0.212	0.07	4.38478e-122												CACNA2D1	6.49414e-80	0.322468	0.868	0.79	1.27331e-75
NR4A3	2.02539e-126	1.03595	0.293	0.126	5.63221e-122												NEB	7.00007e-80	-0.317256	0.167	0.331	1.3725e-75
TRANK1	2.49722e-126	0.460385	0.65	0.444	6.94428e-122												ZNF142	7.78966e-80	0.241513	0.511	0.318	1.52732e-75
UBA6	3.93622e-126	-0.437604	0.574	0.757	1.09458e-121												RPH3A	8.79712e-80	-0.38643	0.555	0.674	1.72485e-75
COPA	4.49525e-126	-0.428272	0.45	0.66	1.25004e-121												CCDC174	9.08264e-80	0.258014	0.539	0.344	1.78083e-75
SENP6	4.67602e-126	-0.381978	0.883	0.947	1.30031e-121												LYPD6	9.77812e-80	-0.364938	0.284	0.438	1.9172e-75
GLA	5.1665e-126	0.886395	0.302	0.136	1.4367e-121												ZC3HAV1	1.01129e-79	0.300608	0.635	0.458	1.98283e-75
ACTR2	6.29603e-126	-0.43062	0.449	0.662	1.7508e-121												CHD5	1.03874e-79	-0.381463	0.374	0.517	2.03667e-75
PRR26	7.50507e-126	0.214817	0.157	0.04	2.08701e-121												RADIL	1.07596e-79	-0.373513	0.329	0.482	2.10963e-75
NDUFA13	7.72259e-126	-0.446855	0.376	0.605	2.1475e-121												PTPRO	1.31499e-79	-0.357646	0.3	0.453	2.57831e-75
REEP1	8.00698e-126	-0.461857	0.328	0.561	2.22658e-121												LCORL	1.65966e-79	0.298058	0.763	0.621	3.25409e-75
GIP	8.16598e-126	0.106229	0.062	0.004	2.2708e-121												SULT1E1	1.71228e-79	-0.314649	0.185	0.346	3.35727e-75
SYT6	9.52417e-126	0.301276	0.314	0.133	2.64848e-121												TMEM141	1.91405e-79	0.295436	0.732	0.564	3.75288e-75
ZNF148	1.1415e-125	-0.390327	0.853	0.936	3.1743e-121												DSCR8	2.10329e-79	-0.328237	0.161	0.32	4.12391e-75
SLC44A1	1.30403e-125	-0.452535	0.674	0.835	3.62625e-121												MAP1B	2.20237e-79	0.297786	0.752	0.597	4.31818e-75
RAP1GDS1	1.37093e-125	-0.440055	0.602	0.791	3.81227e-121												ARID4B	2.44279e-79	0.28448	0.858	0.751	4.78958e-75
SMARCA5	1.63477e-125	-0.433012	0.45	0.662	4.54596e-121												SCN9A	2.62739e-79	-0.373703	0.407	0.545	5.15153e-75
WDR33	1.76031e-125	-0.412325	0.603	0.784	4.89506e-121												SLC1A7	2.73611e-79	-0.354519	0.22	0.377	5.36469e-75
JMJD1C	5.92048e-125	-0.305568	0.992	0.999	1.64637e-120												SCEL	2.98291e-79	-0.318392	0.152	0.31	5.8486e-75
RRAS2	8.5731e-125	-0.458711	0.134	0.357	2.38401e-120												RFX4	3.20561e-79	-0.345841	0.258	0.416	6.28524e-75
ACTG1	1.26955e-124	-0.411422	0.693	0.853	3.53038e-120												TUNAR	3.2532e-79	-0.301778	0.178	0.346	6.37855e-75
GABARAP	1.2729e-124	-0.394884	0.337	0.571	3.53969e-120												LONRF2	3.37548e-79	0.267235	0.622	0.433	6.61831e-75
ANKS1B	1.38179e-124	-0.995	0.977	0.989	3.84248e-120												HCFC1	3.58259e-79	0.290013	0.695	0.516	7.02438e-75
AC011043.1	1.64275e-124	-0.344101	0.111	0.329	4.56817e-120												HAPLN3	3.66736e-79	-0.263185	0.077	0.226	7.19059e-75
PIBF1	2.1126e-124	-0.445157	0.649	0.808	5.87472e-120												RBBP8	4.03738e-79	0.322871	0.689	0.514	7.91609e-75
LINC00958	2.34523e-124	0.166273	0.115	0.021	6.52162e-120												RIT2	4.27344e-79	-0.360001	0.322	0.477	8.37893e-75
ELAVL3	3.39753e-124	-0.381446	0.063	0.268	9.44785e-120												SLC6A5	4.36849e-79	-0.350048	0.244	0.399	8.56531e-75
FKBP10	5.28681e-124	-0.28551	0.03	0.217	1.47016e-119												C16orf95	4.62736e-79	-0.389901	0.48	0.596	9.07286e-75
TCERG1	5.79766e-124	-0.422388	0.518	0.718	1.61221e-119												TLE1	5.18309e-79	0.302569	0.81	0.686	1.01625e-74
NCAM2	6.59215e-124	-0.588024	0.1	0.32	1.83315e-119												SLC7A2	5.97891e-79	0.304055	0.7	0.533	1.17228e-74
TPD52	1.53115e-123	-0.372284	0.853	0.936	4.25783e-119												RAB27A	6.59352e-79	0.29866	0.759	0.612	1.29279e-74
VPS8	6.12005e-123	-0.441524	0.607	0.775	1.70186e-118												MON2	7.086e-79	0.282681	0.657	0.478	1.38935e-74
PDIA3	6.42383e-123	-0.449485	0.419	0.637	1.78634e-118												CACNG5	7.2802e-79	-0.266805	0.092	0.244	1.42743e-74
HLA-E	7.88368e-123	0.468912	0.329	0.155	2.19229e-118												VSTM2B	7.37144e-79	-0.318286	0.15	0.308	1.44532e-74
AP004608.1	8.0031e-123	0.340049	0.431	0.228	2.2255e-118												CHRM2	7.38032e-79	-0.337386	0.203	0.366	1.44706e-74
ZNF618	9.66597e-123	-0.400301	0.352	0.61	2.68791e-118												NFKBID	8.71504e-79	0.253078	0.492	0.304	1.70876e-74
PFKFB3	1.02702e-122	0.210123	0.157	0.041	2.85595e-118												CALCOCO2	1.45126e-78	0.223989	0.54	0.348	2.84549e-74
SIPA1L1	1.25233e-122	0.414214	0.973	0.93	3.48249e-118												MBOAT7	1.6671e-78	0.273716	0.904	0.83	3.26868e-74
STXBP5	1.28623e-122	-0.420722	0.814	0.913	3.57674e-118												PTPRB	1.77128e-78	-0.302954	0.165	0.324	3.47295e-74
PCGF5	1.47173e-122	0.404175	0.499	0.289	4.09258e-118												TBX4	2.26594e-78	-0.274801	0.101	0.253	4.44283e-74
TMEM62	3.21268e-122	-0.372224	0.118	0.338	8.93382e-118												RP11-385J1.3	2.34379e-78	0.338337	0.875	0.793	4.59547e-74
ATP11A	4.47065e-122	-0.364818	0.146	0.374	1.2432e-117												ATG101	2.42109e-78	0.245408	0.54	0.346	4.74702e-74
MGA	4.91179e-122	-0.456537	0.407	0.62	1.36587e-117												MEOX2	2.73113e-78	-0.269402	0.104	0.258	5.35493e-74
PHLDB2	6.61904e-122	-0.363318	0.935	0.967	1.84062e-117												IGSF9B	3.21773e-78	-0.388785	0.495	0.609	6.30901e-74
SINHCAF	7.62483e-122	-0.400434	0.169	0.398	2.12031e-117												GLYATL2	4.19389e-78	-0.282873	0.116	0.273	8.22296e-74
PPM1B	8.16171e-122	-0.423813	0.459	0.672	2.26961e-117												CD163L1	4.61034e-78	-0.298332	0.128	0.284	9.03949e-74
GSTA4	1.02273e-121	-0.395009	0.21	0.437	2.84402e-117												CNTD1	5.09832e-78	0.220203	0.468	0.283	9.99627e-74
EYS	1.74472e-121	-0.698693	0.109	0.326	4.85171e-117												PECAM1	6.1681e-78	-0.32579	0.206	0.365	1.20938e-73
HUNK	1.74715e-121	0.319878	0.294	0.124	4.85849e-117												C10orf67	7.17609e-78	-0.335242	0.214	0.37	1.40702e-73
SON	1.80826e-121	-0.398312	0.729	0.858	5.02841e-117												ENPP2	7.19147e-78	0.297253	0.667	0.493	1.41003e-73
GPATCH2L	1.96705e-121	-0.430498	0.438	0.651	5.46998e-117												BICC1	7.68705e-78	-0.377746	0.393	0.527	1.5072e-73
FERMT2	2.09023e-121	-0.372335	0.098	0.312	5.8125e-117												COL4A1	7.75111e-78	-0.393685	0.412	0.544	1.51976e-73
SNX30	2.29843e-121	-0.380809	0.152	0.375	6.39147e-117												SFMBT1	8.02535e-78	0.272765	0.658	0.479	1.57353e-73
FAM110B	2.59782e-121	-0.601741	0.364	0.578	7.22401e-117												MYH13	9.0821e-78	-0.231451	0.049	0.188	1.78073e-73
MED13	3.08899e-121	-0.394024	0.771	0.886	8.58986e-117												RCAN3	9.93385e-78	0.29362	0.692	0.525	1.94773e-73
VCL	3.73659e-121	-0.415994	0.177	0.403	1.03907e-116												PARP12	1.14817e-77	0.249197	0.526	0.334	2.25122e-73
DISC1	3.80126e-121	-0.482023	0.127	0.342	1.05706e-116												NID1	1.17673e-77	-0.320363	0.162	0.32	2.30721e-73
RUFY3	4.34405e-121	-0.372063	0.901	0.955	1.20799e-116												ARPP19	1.21283e-77	0.254646	0.589	0.393	2.378e-73
ANKRD36C	6.59448e-121	-0.427558	0.564	0.747	1.83379e-116												C7	1.43261e-77	-0.248726	0.077	0.224	2.80892e-73
C9orf135	9.23858e-121	-0.426147	0.052	0.245	2.56906e-116												TNFRSF8	1.43449e-77	-0.301676	0.151	0.31	2.8126e-73
RAB2A	1.0009e-120	-0.401141	0.729	0.861	2.78331e-116												ATP1B1	1.48695e-77	0.297779	0.737	0.571	2.91545e-73
NR3C2	1.33254e-120	0.381388	0.81	0.606	3.70552e-116												FXYD2	1.53077e-77	0.286649	0.619	0.438	3.00138e-73
IMMP1L	1.47195e-120	-0.442431	0.519	0.714	4.0932e-116												CRHR1	1.94362e-77	-0.359627	0.508	0.624	3.81085e-73
ORAI2	1.47399e-120	-0.358578	0.131	0.348	4.09887e-116												PNOC	2.13598e-77	-0.359561	0.241	0.398	4.18801e-73
STARD9	1.86899e-120	-0.374902	0.09	0.299	5.19729e-116												WFS1	2.47239e-77	0.300193	0.797	0.663	4.84762e-73
FGF13	2.22854e-120	0.486904	0.703	0.477	6.19713e-116												FSHB	2.56281e-77	0.135159	0.266	0.124	5.0249e-73
PLXDC2	2.96629e-120	0.528741	0.862	0.733	8.24866e-116												KLHDC10	2.97574e-77	0.269827	0.682	0.499	5.83453e-73
APPL1	4.2027e-120	0.450875	0.686	0.513	1.16869e-115												ZFP36	3.43681e-77	0.237273	0.464	0.283	6.73856e-73
CLASP1	4.80121e-120	-0.35895	0.916	0.966	1.33512e-115												MEF2A	3.51222e-77	0.278092	0.723	0.557	6.8864e-73
AZIN1-AS1	4.91944e-120	-0.427391	0.368	0.598	1.368e-115												IGFBP5	3.61385e-77	-0.357445	0.297	0.451	7.08568e-73
SYN3	6.28449e-120	0.90439	0.382	0.201	1.74759e-115												C10orf54	3.85313e-77	-0.336647	0.215	0.375	7.55483e-73
PPP1R12A	1.02777e-119	-0.398978	0.784	0.894	2.85801e-115												MICAL2	4.45566e-77	0.299452	0.86	0.763	8.73621e-73
MORF4L1	1.13658e-119	-0.399429	0.532	0.726	3.16059e-115												DPF3	5.61848e-77	-0.374308	0.442	0.567	1.10162e-72
KLHL3	1.7084e-119	0.437843	0.693	0.521	4.75072e-115												IFI16	6.77983e-77	-0.218941	0.051	0.189	1.32932e-72
UBE2D2	2.63799e-119	-0.419493	0.524	0.727	7.33571e-115												DBP	6.95006e-77	0.29473	0.73	0.567	1.3627e-72
CYP4F12	3.86754e-119	0.0735224	0.045	0.001	1.07549e-114												SMAD9	7.21544e-77	0.309012	0.585	0.417	1.41473e-72
RNF111	3.89829e-119	-0.413739	0.633	0.792	1.08404e-114												ERICH5	1.10442e-76	0.264369	0.564	0.374	2.16544e-72
ZBTB20	4.61722e-119	0.368096	0.994	0.964	1.28396e-114												BAALC	1.14583e-76	-0.35257	0.318	0.467	2.24662e-72
ST18	6.71414e-119	-0.457895	0.789	0.899	1.86707e-114												MASP1	1.23325e-76	-0.275957	0.108	0.259	2.41803e-72
KDM4C	1.04842e-118	0.406556	0.927	0.853	2.91545e-114												TGM3	1.51881e-76	-0.284512	0.118	0.271	2.97793e-72
NDUFS1	1.19254e-118	-0.413146	0.438	0.645	3.31622e-114												GPR158	1.61314e-76	-0.381512	0.439	0.568	3.16288e-72
ZKSCAN1	1.237e-118	-0.391258	0.756	0.881	3.43985e-114												MRPL33	1.63589e-76	0.308584	0.782	0.648	3.20749e-72
IGFBP7	1.51844e-118	0.112668	0.075	0.008	4.22248e-114												ZDHHC11B	1.73574e-76	0.218322	0.438	0.257	3.40326e-72
SERPINF2	2.00779e-118	-0.292999	0.042	0.231	5.58325e-114												SLC22A4	1.75957e-76	0.277916	0.644	0.468	3.44998e-72
BEX1	2.80171e-118	-0.397451	0.352	0.582	7.79101e-114												TEAD4	2.13839e-76	-0.34349	0.246	0.402	4.19273e-72
LINC02006	3.32944e-118	0.288905	0.121	0.025	9.25851e-114												SLCO5A1	2.1403e-76	0.315552	0.672	0.512	4.19649e-72
RPL3	4.17069e-118	-0.369507	0.771	0.904	1.15978e-113												PLA2G6	2.20386e-76	0.326606	0.864	0.773	4.32111e-72
BX890604.2	5.21589e-118	-0.362594	0.176	0.398	1.45043e-113												TMPRSS15	2.36017e-76	-0.311343	0.183	0.34	4.62759e-72
APOD	6.6078e-118	0.080515	0.05	0.002	1.8375e-113												MEIS1	2.39109e-76	-0.375461	0.577	0.67	4.68822e-72
AL359232.1	1.93168e-117	-0.432033	0.197	0.431	5.37161e-113												GNGT1	2.4202e-76	-0.349754	0.318	0.469	4.74528e-72
EEF2	2.68944e-117	-0.410354	0.403	0.618	7.47879e-113												LYSMD3	2.50704e-76	0.269956	0.554	0.366	4.91556e-72
FSD1L	2.80528e-117	-0.448646	0.496	0.69	7.80092e-113												GNAO1	2.52799e-76	0.265653	0.913	0.85	4.95664e-72
NXPH4	2.86265e-117	0.119988	0.084	0.011	7.96045e-113												CCDC12	2.56384e-76	0.271348	0.865	0.766	5.02692e-72
RAB6A	3.33631e-117	-0.425235	0.529	0.719	9.27761e-113												TOP1MT	2.72938e-76	-0.385044	0.387	0.517	5.3515e-72
VPS13A	5.67326e-117	-0.401635	0.793	0.889	1.57762e-112												RYBP	4.23057e-76	0.283868	0.654	0.482	8.29487e-72
KLHL5	7.11955e-117	0.43289	0.571	0.369	1.9798e-112												NOX5	4.36636e-76	-0.360129	0.229	0.382	8.56113e-72
PCBD1	8.57013e-117	-0.346808	0.125	0.339	2.38318e-112												NREP	5.98501e-76	-0.373814	0.508	0.616	1.17348e-71
LINC00599	9.33466e-117	-0.260971	0	0.158	2.59578e-112												ADAMTS7	6.44448e-76	-0.309892	0.195	0.355	1.26357e-71
NTN1	1.15929e-116	0.252052	0.159	0.044	3.22374e-112												NECTIN2	9.40533e-76	0.297055	0.804	0.67	1.8441e-71
GRK4	3.42737e-116	-0.349119	0.088	0.293	9.53083e-112												SAMD11	1.03903e-75	0.331884	0.743	0.599	2.03722e-71
LINC02256	4.03953e-116	0.275816	0.299	0.13	1.12331e-111												C14orf119	1.07991e-75	0.248376	0.651	0.467	2.11738e-71
UBE2Q2	4.28328e-116	-0.405724	0.22	0.445	1.1911e-111												RSPO2	1.321e-75	-0.289802	0.133	0.286	2.59009e-71
RBPJ	4.71414e-116	-0.427956	0.644	0.799	1.31091e-111												STX18	1.58237e-75	-0.377032	0.58	0.676	3.10256e-71
DPP4	5.28857e-116	-0.44182	0.127	0.341	1.47065e-111												MRAP	1.86072e-75	-0.233017	0.046	0.181	3.64831e-71
IFI44	5.74552e-116	0.0837891	0.045	0.001	1.59771e-111												ARHGEF17	1.97338e-75	-0.379828	0.56	0.655	3.86921e-71
ZPLD1	6.15508e-116	-0.406235	0.011	0.178	1.71161e-111												IL16	2.08448e-75	-0.330089	0.254	0.408	4.08703e-71
TBC1D8	6.20502e-116	0.455186	0.711	0.537	1.72549e-111												RAB2A	2.12992e-75	0.290106	0.744	0.581	4.17614e-71
KANSL1L	6.45951e-116	-0.472761	0.425	0.628	1.79626e-111												DOCK4	2.59769e-75	-0.340642	0.728	0.785	5.0933e-71
TBC1D19	6.50745e-116	-0.438315	0.749	0.852	1.80959e-111												JAK3	3.91906e-75	-0.373129	0.316	0.465	7.6841e-71
SMAD5	6.86703e-116	-0.420529	0.433	0.636	1.90958e-111												LIPC	4.8418e-75	-0.343657	0.446	0.582	9.49331e-71
ARHGEF26	1.06958e-115	0.336281	0.387	0.194	2.97429e-111												DAPK1	4.95268e-75	-0.350215	0.567	0.675	9.71071e-71
FGD4	1.42148e-115	-0.451785	0.582	0.766	3.95285e-111												EMD	5.56191e-75	0.266683	0.613	0.422	1.09052e-70
CACHD1	1.73273e-115	-0.361236	0.052	0.242	4.81837e-111												NT5C3A	5.63164e-75	0.25475	0.704	0.535	1.1042e-70
HECTD4	2.12856e-115	-0.37492	0.9	0.954	5.91909e-111												CAP2	6.03271e-75	-0.334293	0.268	0.423	1.18283e-70
CTTNBP2NL	2.65802e-115	-0.411228	0.215	0.435	7.39141e-111												COQ7	6.49406e-75	0.262436	0.602	0.417	1.27329e-70
STARD4	3.37103e-115	-0.319278	0.066	0.261	9.37417e-111												KLHL1	9.13104e-75	-0.34477	0.441	0.576	1.79032e-70
TTR	6.93134e-115	-0.344372	0.991	1	1.92747e-110												ATP13A3	1.37634e-74	0.267578	0.685	0.513	2.69859e-70
VPS35	9.03214e-115	-0.389258	0.22	0.438	2.51166e-110												NEMP1	1.56864e-74	0.288175	0.7	0.532	3.07563e-70
AC004704.1	1.00658e-114	0.244127	0.1	0.017	2.7991e-110												OR9Q1	1.7467e-74	-0.22443	0.049	0.183	3.42476e-70
TCF4	1.18719e-114	-0.455761	0.22	0.454	3.30133e-110												MGAT5B	1.75143e-74	-0.356906	0.414	0.549	3.43402e-70
ADGRL3	1.20596e-114	-0.590149	0.259	0.497	3.35354e-110												NRXN2	1.94173e-74	-0.358375	0.74	0.792	3.80715e-70
UBTD2	1.24196e-114	-0.407533	0.26	0.484	3.45366e-110												SLC9A3	1.97182e-74	-0.345476	0.285	0.434	3.86614e-70
C1QTNF3	2.47503e-114	-0.333199	0.089	0.29	6.88256e-110												KCTD7	2.123e-74	0.272802	0.911	0.848	4.16257e-70
DIPK2A	2.49167e-114	0.614357	0.579	0.388	6.92884e-110												AKT3	2.33337e-74	0.279593	0.866	0.764	4.57503e-70
BCL9	2.63242e-114	-0.366972	0.146	0.361	7.32023e-110												IRS1	2.49609e-74	0.290085	0.751	0.605	4.89408e-70
MYRF	3.00137e-114	0.249743	0.267	0.109	8.34622e-110												ANXA8L1	2.65131e-74	-0.293819	0.155	0.309	5.19842e-70
YEATS2	3.99497e-114	-0.421484	0.381	0.59	1.11092e-109												TMEM178B	3.00969e-74	-0.323169	0.759	0.8	5.90109e-70
PODXL2	4.56498e-114	-0.347066	0.12	0.328	1.26943e-109												PPM1H	3.21587e-74	-0.349625	0.645	0.725	6.30537e-70
EBF1	4.70665e-114	0.456745	0.466	0.258	1.30882e-109												GABRA6	3.46453e-74	-0.276678	0.121	0.269	6.79291e-70
TACC2	4.91707e-114	-0.423266	0.387	0.598	1.36734e-109												CCDC158	3.56113e-74	0.213719	0.483	0.299	6.9823e-70
PPP1R13B	6.66869e-114	0.435629	0.58	0.388	1.85443e-109												PKHD1L1	3.67458e-74	-0.343849	0.269	0.415	7.20475e-70
RIMS1	1.24387e-113	-0.650661	0.065	0.256	3.45896e-109												CRISPLD2	4.45489e-74	-0.359706	0.308	0.448	8.7347e-70
NRP1	1.33769e-113	0.387529	0.453	0.247	3.71985e-109												ATP8B4	4.61484e-74	-0.35939	0.44	0.563	9.04832e-70
PPP2R3A	1.42611e-113	-0.445177	0.346	0.566	3.96573e-109												POLR2M	4.93545e-74	0.256991	0.6	0.421	9.67693e-70
ATP8B1	1.56413e-113	0.405207	0.429	0.238	4.34954e-109												OSBPL10	5.32882e-74	0.290401	0.884	0.812	1.04482e-69
CAPZA2	2.22908e-113	-0.402944	0.407	0.619	6.19862e-109												NAB2	6.10889e-74	0.225224	0.463	0.281	1.19777e-69
ASXL2	2.37314e-113	-0.406225	0.489	0.688	6.59923e-109												AKAP12	6.57558e-74	-0.34572	0.398	0.536	1.28927e-69
AC093916.1	2.82363e-113	0.15092	0.086	0.012	7.85194e-109												CA5A	7.44224e-74	0.287148	0.606	0.426	1.4592e-69
AC026774.1	2.97282e-113	0.0618986	0.041	0	8.26683e-109												RAI14	8.07949e-74	-0.363869	0.429	0.555	1.58414e-69
ENO1	3.09923e-113	-0.362476	0.173	0.388	8.61835e-109												TRPV3	8.18919e-74	-0.289042	0.13	0.281	1.60566e-69
CAND1	4.0462e-113	-0.397414	0.454	0.654	1.12517e-108												INIP	8.38615e-74	0.262413	0.642	0.454	1.64427e-69
MYL6	4.15719e-113	-0.412489	0.552	0.741	1.15603e-108												PDHX	9.78763e-74	0.278925	0.751	0.599	1.91906e-69
GPATCH2	4.32552e-113	-0.431987	0.657	0.813	1.20284e-108												NSG1	1.17253e-73	-0.390248	0.319	0.46	2.29898e-69
HELZ	4.51617e-113	-0.392358	0.689	0.824	1.25586e-108												NHSL1	1.22576e-73	0.307508	0.869	0.789	2.40335e-69
RAD23B	5.03433e-113	-0.41183	0.484	0.679	1.39995e-108												DDX3Y	1.23638e-73	0.185945	0.394	0.222	2.42418e-69
PDCD10	5.84898e-113	-0.403922	0.402	0.612	1.62648e-108												ELL	1.36134e-73	0.272058	0.913	0.846	2.66918e-69
PLCH2	9.06051e-113	0.156932	0.103	0.019	2.51955e-108												TAP1	1.72756e-73	0.221588	0.471	0.288	3.38723e-69
ITPR2	9.89228e-113	0.438877	0.774	0.611	2.75084e-108												FAM162B	1.74711e-73	0.15358	0.272	0.131	3.42555e-69
TOX	9.98227e-113	-0.507417	0.847	0.921	2.77587e-108												PAQR5	1.88816e-73	-0.350728	0.27	0.415	3.70211e-69
ZNF431	1.10414e-112	-0.433981	0.446	0.645	3.07038e-108												ADGRD2	2.00193e-73	-0.268948	0.095	0.24	3.92518e-69
FDPS	1.14059e-112	-0.388983	0.201	0.415	3.17175e-108												APP	2.43106e-73	0.300008	0.857	0.761	4.76657e-69
TM7SF2	3.16626e-112	-0.311234	0.076	0.27	8.80474e-108												TMPRSS7	2.45095e-73	0.23188	0.534	0.348	4.80559e-69
ARL3	3.49323e-112	-0.382952	0.239	0.458	9.71397e-108												RSPH14	2.60781e-73	0.263957	0.906	0.841	5.11314e-69
EIF3A	3.66622e-112	-0.406299	0.506	0.695	1.0195e-107												CHST13	2.8957e-73	-0.328809	0.188	0.342	5.67759e-69
SNAPC3	3.87191e-112	-0.394804	0.317	0.535	1.0767e-107												ERGIC1	3.17618e-73	0.28724	0.748	0.601	6.22753e-69
RNLS	5.02367e-112	0.458904	0.543	0.337	1.39698e-107												EVL	3.23275e-73	0.287797	0.86	0.773	6.33846e-69
RFX3	5.20299e-112	-0.389726	0.985	0.996	1.44685e-107												ABI3BP	3.23796e-73	-0.289636	0.18	0.334	6.34867e-69
TMTC4	5.47863e-112	-0.35777	0.155	0.368	1.5235e-107												CASK	3.29267e-73	0.296247	0.734	0.589	6.45594e-69
EPB41L1	9.09734e-112	0.434269	0.77	0.618	2.52979e-107												CYP4F12	3.46297e-73	0.0545177	0.072	0.014	6.78985e-69
NAIP	1.31633e-111	-0.409696	0.485	0.672	3.66045e-107												CLK1	3.65079e-73	0.246447	0.568	0.385	7.1581e-69
CLCN3	1.68496e-111	-0.414	0.493	0.682	4.68555e-107												NOTCH1	4.04855e-73	-0.346729	0.366	0.504	7.938e-69
BDP1	1.99039e-111	-0.40109	0.65	0.805	5.53488e-107												CHST8	4.36471e-73	-0.346564	0.655	0.742	8.5579e-69
RTN3	2.28513e-111	-0.427873	0.48	0.68	6.35449e-107												KMT2E	4.4104e-73	0.276923	0.773	0.63	8.64748e-69
DPH6-DT	2.34914e-111	0.338524	0.246	0.096	6.53249e-107												POLR2A	4.49157e-73	0.288024	0.727	0.572	8.80662e-69
EVA1B	2.4177e-111	-0.340989	0.129	0.335	6.72314e-107												RELL1	4.82421e-73	0.274537	0.843	0.722	9.45883e-69
TOGARAM1	2.50861e-111	-0.412017	0.526	0.717	6.97594e-107												ASB2	4.96029e-73	-0.303637	0.127	0.277	9.72564e-69
CREB1	3.18084e-111	-0.482613	0.44	0.631	8.84528e-107												TRIM39	5.15999e-73	0.280742	0.644	0.461	1.01172e-68
CBX5	4.25446e-111	-0.382755	0.249	0.465	1.18308e-106												SLC25A31	5.17237e-73	0.164841	0.242	0.112	1.01415e-68
BTG2	6.08592e-111	0.630903	0.546	0.361	1.69237e-106												MOV10L1	5.21931e-73	-0.327861	0.233	0.382	1.02335e-68
GNB1	7.89738e-111	-0.3766	0.702	0.849	2.1961e-106												TRIM29	5.34992e-73	-0.338649	0.224	0.376	1.04896e-68
FUT9	1.02139e-110	-0.409855	0.1	0.298	2.84028e-106												CEP126	5.65906e-73	0.268455	0.666	0.502	1.10957e-68
SYT16	1.19821e-110	-0.439486	0.174	0.391	3.332e-106												IGSF11	6.56958e-73	-0.340419	0.344	0.488	1.2881e-68
IL20RA	1.36377e-110	0.267699	0.236	0.09	3.79238e-106												UNC93A	7.27032e-73	-0.283084	0.138	0.29	1.42549e-68
TFEB	2.16803e-110	0.233963	0.22	0.08	6.02885e-106												ZNF516	7.95071e-73	0.276668	0.865	0.769	1.5589e-68
ADGRA3	2.3607e-110	-0.404886	0.271	0.493	6.56463e-106												PSMB9	8.75263e-73	0.256861	0.638	0.453	1.71613e-68
SHANK2	2.38379e-110	0.472076	0.866	0.776	6.62885e-106												ABLIM2	8.96371e-73	-0.309706	0.834	0.869	1.75751e-68
SFMBT2	5.59071e-110	-0.39034	0.052	0.238	1.55466e-105												ZNF704	9.0522e-73	-0.370103	0.398	0.525	1.77486e-68
TCAF1	9.24887e-110	-0.381002	0.353	0.571	2.57193e-105												TIPARP	9.0957e-73	0.279053	0.709	0.544	1.78339e-68
GRIA2	1.04636e-109	-0.474356	0.763	0.861	2.90971e-105												ADRA1D	1.06724e-72	-0.281023	0.135	0.284	2.09254e-68
UBA6-AS1	1.14835e-109	-0.534013	0.411	0.613	3.19332e-105												VAMP4	1.12675e-72	0.226578	0.556	0.373	2.20921e-68
N4BP1	1.40435e-109	-0.390192	0.407	0.618	3.90523e-105												VEGFB	1.23868e-72	0.254579	0.551	0.371	2.42867e-68
SUPT20H	1.63309e-109	-0.409218	0.603	0.766	4.5413e-105												RP5-877J2.1	1.53999e-72	-0.317714	0.197	0.349	3.01946e-68
DKK3	1.6418e-109	-0.276551	0.036	0.211	4.56551e-105												FO538757.1	1.57522e-72	0.0625528	0.072	0.014	3.08852e-68
SYN2	1.86446e-109	0.519766	0.654	0.473	5.18468e-105												MGAT3	1.62205e-72	-0.343906	0.311	0.456	3.18035e-68
COX10	2.01226e-109	-0.409633	0.239	0.454	5.59568e-105												VWA3A	1.77614e-72	-0.340068	0.221	0.371	3.48247e-68
ACP7	2.60739e-109	0.104784	0.07	0.008	7.25062e-105												RBM39	2.21296e-72	0.268443	0.711	0.54	4.33895e-68
ANKH	2.84027e-109	0.554701	0.736	0.579	7.89821e-105												CPEB3	2.33002e-72	0.267149	0.839	0.726	4.56846e-68
TMEM132B	3.19875e-109	-0.405874	0.113	0.32	8.89508e-105												VEGFA	2.414e-72	0.264103	0.657	0.476	4.73313e-68
AC090825.1	3.78787e-109	-0.400146	0.129	0.335	1.05333e-104												SLC6A2	2.52091e-72	-0.230493	0.068	0.207	4.94274e-68
MECOM	3.89929e-109	-0.651194	0.046	0.227	1.08431e-104												YWHAG	2.99846e-72	0.272143	0.763	0.599	5.87908e-68
ANKRD6	6.45576e-109	0.431341	0.507	0.314	1.79522e-104												CAMK2G	3.52677e-72	0.300447	0.645	0.479	6.91494e-68
CCAR1	8.79533e-109	-0.394481	0.563	0.738	2.4458e-104												ST6GALNAC5	4.60473e-72	0.313612	0.79	0.669	9.02849e-68
TSPYL2	8.98481e-109	0.450978	0.306	0.145	2.4985e-104												RP11-310N16.1	4.84885e-72	-0.334217	0.258	0.407	9.50713e-68
AC097376.3	1.16189e-108	-0.443957	0.464	0.67	3.23098e-104												GLT1D1	5.31518e-72	-0.335661	0.265	0.416	1.04215e-67
ASCC3	1.41592e-108	-0.431368	0.794	0.883	3.9374e-104												USP11	6.40467e-72	0.207634	0.496	0.31	1.25576e-67
RBP1	1.50985e-108	-0.275911	0.045	0.223	4.1986e-104												ZNF706	6.5145e-72	0.272981	0.694	0.53	1.2773e-67
PDE7A	1.6243e-108	-0.391948	0.244	0.464	4.51685e-104												GPSM1	6.67866e-72	-0.377452	0.334	0.472	1.30949e-67
PAK1	1.72684e-108	-0.421491	0.318	0.536	4.80201e-104												CSRNP3	7.30792e-72	0.311585	0.7	0.554	1.43286e-67
SRRM2	1.923e-108	-0.36479	0.615	0.78	5.34749e-104												VSTM4	7.31593e-72	-0.268202	0.119	0.269	1.43444e-67
LRCH2	1.92859e-108	-0.412958	0.309	0.523	5.36303e-104												THOC2	8.49607e-72	0.233327	0.488	0.308	1.66582e-67
SACS	2.08095e-108	-0.336619	0.095	0.292	5.7867e-104												HNRNPH1	8.86882e-72	0.276308	0.644	0.462	1.73891e-67
ZFR	3.33425e-108	-0.387555	0.756	0.864	9.27189e-104												PLPPR5	9.50071e-72	-0.32299	0.312	0.463	1.8628e-67
TNPO1	3.83566e-108	-0.397271	0.716	0.842	1.06662e-103												PFDN1	1.11029e-71	0.2594	0.522	0.345	2.17695e-67
VCP	4.12212e-108	-0.387661	0.345	0.552	1.14628e-103												HYDIN	1.13833e-71	-0.349022	0.376	0.51	2.23191e-67
SYT2	4.1822e-108	-0.277315	0.017	0.179	1.16299e-103												RPL36A-HNRNPH2	1.29617e-71	0.264641	0.551	0.368	2.5414e-67
ZRANB2	4.65324e-108	-0.374482	0.637	0.799	1.29397e-103												ONECUT2	1.34883e-71	0.286595	0.743	0.596	2.64466e-67
ZHX3	5.50958e-108	-0.413537	0.377	0.589	1.5321e-103												PTPRC	1.60655e-71	-0.279896	0.164	0.316	3.14997e-67
ZNF518A	5.83232e-108	-0.397527	0.772	0.885	1.62185e-103												TMEM266	2.06912e-71	-0.355534	0.573	0.668	4.05692e-67
PPM1A	5.94136e-108	-0.405547	0.368	0.571	1.65217e-103												ELF1	2.07129e-71	0.279378	0.794	0.673	4.06117e-67
ZNF423	6.43458e-108	-0.377934	0.179	0.394	1.78933e-103												AKAP13	2.11238e-71	0.28729	0.877	0.806	4.14175e-67
XRN1	6.50782e-108	-0.384949	0.778	0.872	1.80969e-103												MGAT4A	2.27725e-71	0.281261	0.799	0.682	4.46501e-67
NRXN3	6.6397e-108	-1.43213	0.349	0.554	1.84637e-103												SLC10A6	2.563e-71	0.118028	0.174	0.068	5.02528e-67
AL773573.1	6.8527e-108	0.07318	0.048	0.002	1.9056e-103												TRPC6	2.98386e-71	-0.357631	0.362	0.495	5.85045e-67
MT-CYB	1.01192e-107	0.240308	1	0.999	2.81394e-103												GLDN	3.06676e-71	-0.288568	0.153	0.301	6.01299e-67
ASIC4	1.11935e-107	-0.243338	0.009	0.163	3.11269e-103												COL6A3	3.23737e-71	-0.236199	0.063	0.198	6.34752e-67
PIP4K2A	1.15765e-107	-0.405663	0.194	0.409	3.2192e-103												FSHR	3.74255e-71	-0.302646	0.227	0.379	7.33802e-67
CDC42	1.21732e-107	-0.388714	0.359	0.567	3.38512e-103												RIN3	4.24113e-71	-0.367343	0.463	0.579	8.31559e-67
KIAA0319	1.21898e-107	0.423089	0.524	0.333	3.38974e-103												RERE	4.39786e-71	0.244272	0.938	0.904	8.62289e-67
SV2B	1.64354e-107	-0.320667	0.024	0.19	4.57037e-103												LHPP	4.74657e-71	-0.367817	0.594	0.685	9.30659e-67
MAP9	2.04555e-107	-0.384246	0.298	0.516	5.68826e-103												KCNS3	5.06245e-71	0.279662	0.889	0.81	9.92594e-67
FAM85B	2.50572e-107	0.21743	0.241	0.094	6.9679e-103												CYSTM1	5.30754e-71	0.303638	0.834	0.737	1.04065e-66
BZW2	2.81183e-107	-0.357062	0.145	0.352	7.81913e-103												ITGB6	5.88099e-71	-0.342194	0.373	0.51	1.15309e-66
LDLRAP1	3.41389e-107	0.140911	0.115	0.025	9.49336e-103												NRAP	6.06364e-71	-0.258526	0.079	0.218	1.1889e-66
GRIA4	6.8633e-107	-1.00488	0.838	0.849	1.90855e-102												PSTPIP1	7.17983e-71	-0.36504	0.267	0.406	1.40775e-66
ACOT12	7.23542e-107	0.11296	0.075	0.009	2.01202e-102												LTF	7.61616e-71	-0.237723	0.052	0.183	1.4933e-66
PREPL	1.17192e-106	-0.401846	0.514	0.697	3.25888e-102												TPH1	7.81798e-71	0.180059	0.313	0.165	1.53287e-66
OSBPL10	1.29495e-106	0.397123	0.832	0.688	3.60101e-102												STX17	8.51828e-71	0.219562	0.494	0.314	1.67018e-66
SNTB1	1.35046e-106	0.209049	0.124	0.029	3.75536e-102												YWHAZ	8.64707e-71	0.287849	0.743	0.586	1.69543e-66
GAS8	2.06525e-106	-0.340874	0.169	0.378	5.74306e-102												MBOAT4	9.48005e-71	0.138459	0.21	0.092	1.85875e-66
DENND5A	2.30433e-106	-0.398568	0.278	0.493	6.40788e-102												CHD3	1.08002e-70	0.227556	0.586	0.399	2.1176e-66
PIK3C3	3.57741e-106	-0.407162	0.464	0.656	9.94806e-102												KCNC2	1.14785e-70	-0.271382	0.138	0.286	2.25059e-66
SEMA3D	3.58516e-106	-0.34099	0.008	0.161	9.96962e-102												MYO15A	1.22957e-70	-0.358507	0.54	0.639	2.41081e-66
KLHL20	4.33525e-106	-0.401217	0.298	0.51	1.20555e-101												FAM134C	1.52593e-70	0.262765	0.656	0.48	2.9919e-66
PGAP1	4.66154e-106	-0.425355	0.481	0.671	1.29628e-101												FBN3	1.56947e-70	-0.30307	0.188	0.337	3.07727e-66
CRMP1	4.79018e-106	-0.391298	0.405	0.606	1.33205e-101												SLC5A3	1.58694e-70	0.257665	0.581	0.401	3.11151e-66
SOX11	5.39074e-106	-0.263105	0.015	0.173	1.49906e-101												ARMC3	1.69517e-70	-0.32461	0.255	0.4	3.32373e-66
OLFM2	6.87645e-106	0.351303	0.313	0.148	1.9122e-101												RP11-215A19.2	1.87857e-70	-0.269356	0.136	0.284	3.68332e-66
PLCG2	7.90786e-106	-0.374428	0.143	0.348	2.19902e-101												TGFA	1.94591e-70	-0.315225	0.222	0.37	3.81534e-66
LINC02315	1.09218e-105	-0.349787	0.995	0.996	3.03712e-101												ESRRB	2.46903e-70	-0.359436	0.603	0.69	4.84102e-66
PTPRN2	1.1025e-105	-0.431387	0.846	0.911	3.06584e-101												ACVR1B	2.81695e-70	0.280541	0.751	0.605	5.5232e-66
TDG	1.16649e-105	-0.369856	0.279	0.491	3.24376e-101												CD226	2.87002e-70	-0.292873	0.156	0.308	5.62726e-66
MAP2K6	1.62493e-105	-0.460581	0.311	0.519	4.51862e-101												ZNF571	3.14595e-70	0.244598	0.501	0.32	6.16826e-66
PRRC2C	1.71381e-105	-0.345063	0.843	0.917	4.76577e-101												RSRC1	3.38713e-70	-0.348941	0.584	0.675	6.64114e-66
OPN5	2.40359e-105	0.0799891	0.041	0.001	6.68391e-101												CD37	3.54999e-70	-0.216179	0.045	0.172	6.96047e-66
KLHL23	2.45815e-105	-0.346495	0.129	0.328	6.83563e-101												RBM20	3.77169e-70	-0.351188	0.631	0.702	7.39516e-66
ZFAND5	2.89579e-105	0.517678	0.59	0.43	8.05262e-101												RAB3B	4.16058e-70	0.291395	0.8	0.683	8.15765e-66
SHLD1	3.19318e-105	0.336463	0.381	0.2	8.87959e-101												MARVELD2	4.8713e-70	0.245179	0.524	0.345	9.55116e-66
AC016042.1	4.9025e-105	-0.348487	0.099	0.294	1.36329e-100												ARMC4	4.91686e-70	-0.287288	0.166	0.315	9.64048e-66
DSG2	5.86733e-105	-0.39172	0.292	0.501	1.63159e-100												FGD5	5.03713e-70	0.314414	0.716	0.569	9.8763e-66
ANKS4B	7.10196e-105	-0.317447	0.116	0.316	1.97491e-100												GNG12	5.70138e-70	-0.34417	0.475	0.588	1.11787e-65
FAM13A	1.25122e-104	-0.36264	0.072	0.256	3.47941e-100												ACYP2	5.71092e-70	0.277017	0.873	0.796	1.11974e-65
CCT3	2.72603e-104	-0.371374	0.294	0.508	7.58054e-100												PTBP1	5.89451e-70	0.268504	0.759	0.613	1.15574e-65
ZNF93	2.75317e-104	-0.270764	0.034	0.203	7.65601e-100												SLC30A10	5.98757e-70	-0.3437	0.39	0.52	1.17398e-65
FOSL2	4.22232e-104	0.193847	0.105	0.022	1.17414e-99												C9orf92	6.58309e-70	-0.261132	0.15	0.299	1.29075e-65
SERBP1	4.30535e-104	-0.377351	0.334	0.545	1.19723e-99												SLC9A4	7.61207e-70	-0.230378	0.066	0.2	1.4925e-65
AC011029.1	5.22015e-104	0.287839	0.244	0.095	1.45162e-99												PLEKHF2	9.54528e-70	0.253493	0.618	0.437	1.87154e-65
MAP2K3	5.43051e-104	0.213818	0.188	0.064	1.51012e-99												CSRNP1	1.10248e-69	0.267164	0.684	0.52	2.16164e-65
CACNA2D1	1.01229e-103	-0.572903	0.987	0.994	2.81498e-99												TTN	1.15802e-69	-0.335016	0.256	0.402	2.27053e-65
TTC39C	1.02357e-103	0.457412	0.526	0.344	2.84633e-99												ADAMTS18	1.30494e-69	-0.302568	0.225	0.375	2.5586e-65
KIF13A	1.06818e-103	0.389504	0.737	0.554	2.9704e-99												WWC3	1.45946e-69	0.243939	0.575	0.393	2.86156e-65
MYO9A	1.46413e-103	-0.396835	0.697	0.837	4.07146e-99												RBKS	1.49271e-69	0.263454	0.633	0.46	2.92675e-65
LRP5	2.24878e-103	0.513572	0.547	0.379	6.2534e-99												COLEC10	1.50326e-69	-0.289671	0.152	0.298	2.94745e-65
UGT8	2.37195e-103	0.25809	0.282	0.124	6.59592e-99												AGTR1	1.57056e-69	-0.243594	0.103	0.246	3.0794e-65
AC004597.1	2.38409e-103	0.0573654	0.036	0	6.62969e-99												RNF152	1.7066e-69	-0.310406	0.314	0.451	3.34613e-65
CYTH1	2.40862e-103	0.409911	0.595	0.413	6.6979e-99												RHPN2	2.04977e-69	0.239914	0.563	0.385	4.01899e-65
RAB27A	2.5058e-103	0.409649	0.792	0.651	6.96812e-99												CACNB4	2.34524e-69	-0.356818	0.446	0.564	4.59832e-65
GIPR	2.66668e-103	0.393835	0.802	0.675	7.4155e-99												KCNK16	2.4176e-69	-0.295429	0.133	0.276	4.7402e-65
EPB41L5	3.07694e-103	-0.395399	0.601	0.776	8.55634e-99												PTPRQ	3.96511e-69	-0.330414	0.294	0.432	7.77439e-65
LINC01445	3.2274e-103	0.0757948	0.05	0.003	8.97475e-99												MED13	4.08078e-69	0.264329	0.682	0.521	8.00118e-65
AC020916.1	3.35366e-103	0.208559	0.1	0.02	9.32585e-99												ID3	4.48568e-69	0.174296	0.333	0.181	8.79507e-65
MT-ND2	5.17673e-103	0.03513	0.999	0.998	1.43954e-98												XRCC1	4.97301e-69	0.257161	0.689	0.525	9.75059e-65
CYSLTR2	5.85131e-103	0.0835284	0.041	0.001	1.62713e-98												WNT7B	5.67776e-69	-0.357512	0.273	0.413	1.11324e-64
TMEM53	6.80978e-103	0.312885	0.347	0.177	1.89366e-98												ITGB5	5.85913e-69	-0.351299	0.453	0.572	1.1488e-64
SCRN1	7.9548e-103	-0.386581	0.338	0.543	2.21207e-98												LMTK3	6.27821e-69	-0.355979	0.552	0.644	1.23097e-64
SLC16A10	8.01694e-103	0.457835	0.481	0.294	2.22935e-98												GALNT18	6.50694e-69	-0.322439	0.742	0.791	1.27582e-64
AL360012.1	9.86735e-103	0.0802379	0.057	0.005	2.74391e-98												PTN	8.03725e-69	-0.232072	0.084	0.222	1.57586e-64
CCDC112	9.91441e-103	-0.356773	0.16	0.364	2.757e-98												GLYATL3	8.10192e-69	0.207429	0.5	0.317	1.58854e-64
DCP1A	1.03593e-102	-0.370793	0.381	0.587	2.88071e-98												HRH1	9.68396e-69	-0.337993	0.226	0.373	1.89873e-64
AFF1	1.08823e-102	-0.434583	0.596	0.754	3.02616e-98												HSPA12A	1.14977e-68	-0.344074	0.639	0.709	2.25435e-64
MNAT1	1.36744e-102	-0.379298	0.791	0.895	3.80259e-98												STEAP3	1.16694e-68	-0.333172	0.281	0.427	2.28803e-64
SERPINI2	1.37447e-102	0.101158	0.057	0.005	3.82212e-98												ZNF540	1.21113e-68	0.243545	0.518	0.336	2.37465e-64
KIF1A	2.12929e-102	-0.388397	0.459	0.642	5.92114e-98												L34079.2	1.29423e-68	0.263874	0.716	0.558	2.5376e-64
AC092114.1	2.52345e-102	0.0705579	0.046	0.002	7.01722e-98												FNDC3B	1.34055e-68	0.289818	0.877	0.793	2.62842e-64
JAK1	3.74589e-102	0.412931	0.852	0.743	1.04166e-97												RXFP1	1.59019e-68	-0.303073	0.208	0.356	3.11788e-64
CTNNB1	6.41266e-102	-0.39658	0.432	0.627	1.78323e-97												N4BP2	2.04815e-68	0.263529	0.641	0.469	4.0158e-64
RHEB	7.37029e-102	0.467952	0.734	0.594	2.04953e-97												DTX1	2.28129e-68	0.254608	0.663	0.492	4.47292e-64
KLHDC8B	7.84931e-102	-0.261952	0.048	0.219	2.18274e-97												KYNU	3.00209e-68	-0.289414	0.173	0.318	5.8862e-64
2022-03-08	8.67149e-102	-0.452404	0.783	0.865	2.41137e-97												DRAP1	3.06249e-68	0.252565	0.652	0.474	6.00461e-64
COPB1	1.0539e-101	-0.391839	0.451	0.639	2.9307e-97												C1orf43	3.16793e-68	0.253884	0.647	0.47	6.21136e-64
USP22	1.12364e-101	-0.366108	0.365	0.569	3.12463e-97												LEMD1	3.34425e-68	-0.339393	0.289	0.429	6.55708e-64
RALA	1.24167e-101	-0.391889	0.278	0.484	3.45284e-97												PCF11	3.34849e-68	0.276186	0.705	0.538	6.56538e-64
ACPP	1.29895e-101	0.142742	0.104	0.021	3.61213e-97												PRR5L	3.38743e-68	-0.343335	0.417	0.538	6.64172e-64
PARD3B	1.36493e-101	0.469777	0.921	0.863	3.79561e-97												NEDD9	3.40835e-68	0.304999	0.768	0.645	6.68275e-64
AFF4	1.43936e-101	-0.334748	0.803	0.9	4.00257e-97												ERRFI1	4.29427e-68	0.252026	0.603	0.428	8.41978e-64
CNPY2	1.6691e-101	-0.356248	0.229	0.434	4.64144e-97												POLDIP3	4.3783e-68	0.263846	0.692	0.517	8.58453e-64
HNRNPR	2.39958e-101	-0.366419	0.427	0.627	6.67275e-97												FREM1	4.59955e-68	-0.323462	0.269	0.415	9.01833e-64
NFATC2IP	2.48973e-101	-0.366774	0.243	0.45	6.92345e-97												TAGLN2	4.60853e-68	0.243617	0.552	0.371	9.03594e-64
ERC2	3.36517e-101	-0.516146	0.587	0.739	9.35785e-97												ASH1L	4.87494e-68	0.259863	0.794	0.665	9.5583e-64
TMEM108	3.38229e-101	-0.456289	0.255	0.47	9.40546e-97												FGF18	5.20119e-68	-0.316302	0.24	0.383	1.0198e-63
TNRC6B	3.82527e-101	-0.312513	0.941	0.976	1.06373e-96												HSPA4L	5.30822e-68	0.223837	0.531	0.35	1.04078e-63
ANTXR2	4.91734e-101	-0.298567	0.008	0.154	1.36741e-96												AC016991.1	5.58347e-68	-0.216975	0.063	0.196	1.09475e-63
EXT1	6.08505e-101	0.576045	0.752	0.627	1.69213e-96												KIAA0556	5.86244e-68	0.281723	0.856	0.756	1.14945e-63
DNM1L	7.45587e-101	-0.37957	0.607	0.768	2.07333e-96												CRY2	6.53105e-68	0.260696	0.715	0.555	1.28054e-63
ATF6	8.10429e-101	-0.372703	0.58	0.743	2.25364e-96												POLR1A	7.02634e-68	0.28051	0.768	0.634	1.37766e-63
TPST2	8.67515e-101	0.394482	0.559	0.376	2.41239e-96												NFKB2	8.30574e-68	0.254736	0.604	0.421	1.62851e-63
BTC	8.70431e-101	0.128655	0.099	0.02	2.42049e-96												CYP3A7	8.84902e-68	0.107428	0.145	0.053	1.73503e-63
RASD1	1.14683e-100	0.254123	0.162	0.051	3.1891e-96												CMTM8	9.53454e-68	0.275919	0.794	0.678	1.86944e-63
FAM210B	1.22125e-100	-0.275465	0.055	0.227	3.39604e-96												RSU1	1.02597e-67	-0.349218	0.662	0.724	2.01162e-63
SLC39A10	1.6858e-100	-0.345152	0.152	0.352	4.68786e-96												LIMS1	1.1586e-67	0.276691	0.849	0.75	2.27168e-63
DIRC3-AS1	2.12004e-100	-0.243724	0.007	0.151	5.8954e-96												PTBP3	1.17353e-67	0.261778	0.779	0.642	2.30093e-63
PRAG1	2.60378e-100	-0.566979	0.363	0.557	7.2406e-96												C11orf68	1.26203e-67	0.251827	0.652	0.474	2.47446e-63
GP1BB	2.69661e-100	0.185079	0.174	0.057	7.49874e-96												GATA3	1.26263e-67	-0.227773	0.074	0.205	2.47564e-63
CNOT4	2.8359e-100	-0.380498	0.684	0.821	7.88606e-96												CANX	1.26854e-67	0.26985	0.809	0.67	2.48723e-63
TBRG1	3.06154e-100	-0.376131	0.354	0.554	8.51352e-96												ACKR3	1.29847e-67	-0.2059	0.042	0.164	2.54592e-63
TBCK	3.20148e-100	-0.37876	0.792	0.885	8.90269e-96												CDC42BPA	1.30705e-67	0.284914	0.82	0.706	2.56273e-63
RAB31	3.35527e-100	0.131564	0.077	0.011	9.33034e-96												MPPED1	1.40022e-67	0.316942	0.593	0.446	2.74541e-63
AL049828.2	3.52241e-100	-0.403063	0.339	0.548	9.79512e-96												RIMBP2	1.50062e-67	0.274507	0.76	0.617	2.94228e-63
PRKG1	3.88916e-100	-0.497491	0.034	0.194	1.0815e-95												TRPM8	1.76576e-67	-0.222923	0.059	0.187	3.46213e-63
USP9X	4.3963e-100	-0.365152	0.655	0.801	1.22252e-95												BCLAF1	2.3836e-67	0.264425	0.674	0.499	4.67352e-63
BTG3	6.06354e-100	0.419176	0.438	0.264	1.68615e-95												CNPY1	3.26479e-67	-0.303895	0.194	0.338	6.40128e-63
NAV1	7.25443e-100	-0.377138	0.791	0.888	2.01731e-95												HES4	3.81511e-67	0.216577	0.435	0.267	7.48029e-63
ERO1A	7.56456e-100	-0.370451	0.265	0.472	2.10355e-95												ARNT	3.84186e-67	0.25406	0.693	0.523	7.53274e-63
SARM1	8.24824e-100	-0.353261	0.235	0.441	2.29367e-95												GRID2IP	3.85947e-67	-0.343495	0.67	0.733	7.56725e-63
NUTM2B-AS1	8.26762e-100	-0.393887	0.534	0.705	2.29906e-95												DNAH10	4.0066e-67	-0.334352	0.284	0.423	7.85574e-63
STK38	8.69147e-100	-0.375515	0.216	0.418	2.41692e-95												CAPRIN2	4.87353e-67	0.252722	0.656	0.488	9.55553e-63
GRSF1	8.98262e-100	-0.357468	0.311	0.52	2.49789e-95												BAHCC1	5.00158e-67	0.274834	0.828	0.725	9.8066e-63
MBNL3	9.55525e-100	0.146968	0.093	0.017	2.65712e-95												PCLO	5.49155e-67	0.287479	0.802	0.694	1.07673e-62
E2F3	9.91092e-100	-0.342356	0.128	0.323	2.75603e-95												CEMIP	5.49504e-67	-0.362122	0.392	0.515	1.07741e-62
ATP9B	1.00582e-99	-0.38771	0.683	0.813	2.79699e-95												ISG15	5.62549e-67	0.247255	0.532	0.357	1.10299e-62
KIF6	1.02999e-99	-0.290305	0.046	0.215	2.86419e-95												STIM1	5.70953e-67	0.282085	0.822	0.726	1.11947e-62
CASZ1	1.22645e-99	0.38022	0.669	0.499	3.4105e-95												MTRNR2L10	6.19303e-67	0.0508837	0.036	0.003	1.21427e-62
AL355612.1	1.34167e-99	-0.521772	0.752	0.832	3.73092e-95												HCRTR2	6.89835e-67	-0.267722	0.123	0.264	1.35256e-62
TSPAN13	1.6467e-99	-0.336434	0.114	0.304	4.57915e-95												AHI1	8.36665e-67	0.279607	0.738	0.591	1.64045e-62
KCNMA1	1.66474e-99	-0.371698	0.91	0.954	4.62931e-95												PCSK1N	8.79014e-67	0.186571	0.37	0.212	1.72348e-62
ABCA2	1.95328e-99	0.179584	0.165	0.053	5.43169e-95												TMEM232	8.99825e-67	-0.359042	0.59	0.671	1.76429e-62
ZHX2	2.01173e-99	0.338839	0.368	0.193	5.59421e-95												CREM	1.00471e-66	0.251555	0.743	0.577	1.96993e-62
RO60	2.64554e-99	-0.365493	0.298	0.503	7.3567e-95												KLF2	1.22138e-66	0.186693	0.35	0.197	2.39476e-62
YTHDF3	2.75875e-99	-0.358802	0.416	0.618	7.67153e-95												FER1L6	1.25739e-66	-0.320592	0.387	0.517	2.46536e-62
CASD1	2.86784e-99	-0.461143	0.635	0.77	7.97488e-95												GABRG1	1.31592e-66	-0.224249	0.074	0.207	2.58012e-62
KMT2E	3.13234e-99	-0.366619	0.846	0.904	8.71041e-95												MEF2D	1.38771e-66	0.263812	0.765	0.62	2.72089e-62
RELCH	3.48871e-99	-0.380406	0.695	0.822	9.70141e-95												CALCR	1.50837e-66	-0.312719	0.284	0.428	2.95746e-62
CWC27	5.19831e-99	-0.403396	0.528	0.707	1.44555e-94												TSHR	1.52054e-66	-0.335812	0.317	0.45	2.98133e-62
RBBP4	5.76255e-99	-0.362544	0.387	0.593	1.60245e-94												RP11-295P9.13	1.57346e-66	0.170007	0.328	0.178	3.08508e-62
TEX14	6.29501e-99	0.146668	0.078	0.012	1.75052e-94												CCL15	1.60541e-66	0.0782508	0.115	0.036	3.14774e-62
ADAM10	6.84875e-99	-0.38843	0.593	0.751	1.9045e-94												RNF103	1.69988e-66	0.221472	0.522	0.346	3.33296e-62
ZNF207	7.09252e-99	-0.357794	0.651	0.796	1.97229e-94												PHF1	1.7275e-66	0.271131	0.697	0.531	3.3871e-62
DNAJC18	7.16253e-99	-0.293403	0.078	0.258	1.99176e-94												SP4	1.79439e-66	0.282174	0.787	0.661	3.51826e-62
IPO9	7.58653e-99	-0.376094	0.381	0.576	2.10966e-94												AC009133.22	1.88472e-66	-0.32041	0.216	0.357	3.69538e-62
ATP5F1E	7.81073e-99	-0.339968	0.613	0.791	2.17201e-94												ANXA3	1.88899e-66	-0.233614	0.092	0.227	3.70375e-62
ARMC8	9.65281e-99	-0.379515	0.509	0.688	2.68425e-94												ATG5	2.10978e-66	-0.348562	0.605	0.682	4.13665e-62
SLC16A7	9.70153e-99	-0.393941	0.007	0.149	2.6978e-94												PITPNM3	2.39641e-66	-0.361424	0.42	0.541	4.69864e-62
FNIP1	1.05725e-98	-0.368294	0.728	0.851	2.94001e-94												KLHL3	2.54243e-66	0.294464	0.755	0.624	4.98494e-62
PPP3CB	1.07577e-98	-0.387393	0.642	0.784	2.99151e-94												EEA1	3.13079e-66	0.257305	0.759	0.614	6.13855e-62
RAB29	1.55521e-98	-0.24591	0.037	0.199	4.32472e-94												FGF5	3.19706e-66	-0.298449	0.263	0.406	6.26848e-62
PCP4	1.72782e-98	0.246562	0.187	0.066	4.80471e-94												TRIM55	3.22659e-66	-0.228012	0.085	0.218	6.32638e-62
NPM1	2.81393e-98	-0.351289	0.275	0.483	7.82498e-94												CLEC3A	3.24132e-66	0.155291	0.33	0.181	6.35525e-62
MEI4	3.00863e-98	0.272348	0.162	0.052	8.36639e-94												ACSL1	3.9043e-66	0.313815	0.66	0.513	7.65517e-62
NCAM1	3.31361e-98	-0.385519	0.87	0.922	9.21449e-94												RAP2B	3.94484e-66	0.21486	0.543	0.361	7.73464e-62
KIF5A	3.61737e-98	-0.330984	0.146	0.34	1.00592e-93												AC010412.1	4.52917e-66	0.0600282	0.07	0.015	8.88034e-62
RBM39	5.57494e-98	-0.324779	0.879	0.94	1.55028e-93												SPTLC3	4.55747e-66	-0.325705	0.269	0.408	8.93583e-62
SYNRG	5.64536e-98	-0.397764	0.588	0.735	1.56986e-93												INSR	5.57379e-66	0.251955	0.864	0.765	1.09285e-61
SLC9B2	7.40189e-98	-0.37114	0.207	0.407	2.05832e-93												FREM3	5.62805e-66	-0.223158	0.071	0.201	1.10349e-61
FBXW7	7.64255e-98	-0.394464	0.884	0.934	2.12524e-93												PLAGL2	5.75882e-66	0.248627	0.675	0.508	1.12913e-61
APH1B	9.30802e-98	-0.375558	0.33	0.529	2.58837e-93												ZBBX	6.68665e-66	-0.327599	0.304	0.437	1.31105e-61
CAMK2G	9.33354e-98	0.359796	0.357	0.191	2.59547e-93												PRDM1	6.79346e-66	-0.221587	0.067	0.196	1.33199e-61
DDX24	1.10005e-97	-0.37043	0.427	0.622	3.05902e-93												POPDC3	7.30541e-66	-0.243551	0.114	0.253	1.43237e-61
AMPD3	1.55911e-97	-0.355549	0.201	0.399	4.33558e-93												CSNK1A1	7.6729e-66	0.241812	0.667	0.491	1.50443e-61
IDH1	1.56389e-97	-0.370221	0.263	0.464	4.34887e-93												MNT	9.87361e-66	0.267613	0.9	0.834	1.93592e-61
PBX1	1.64766e-97	0.364605	0.968	0.933	4.58181e-93												ADAM29	1.03075e-65	-0.309391	0.275	0.414	2.02099e-61
ADNP	2.50942e-97	-0.358466	0.716	0.841	6.97819e-93												NMNAT2	1.28295e-65	-0.345064	0.376	0.503	2.51549e-61
DNAJB14	4.4831e-97	-0.393663	0.508	0.687	1.24666e-92												PADI1	1.38351e-65	-0.271032	0.141	0.281	2.71264e-61
SEPTIN7	7.33226e-97	-0.370647	0.658	0.799	2.03895e-92												EPHA5	1.44862e-65	-0.306492	0.442	0.572	2.84031e-61
ANO10	7.96712e-97	-0.392409	0.337	0.545	2.2155e-92												NEK11	1.77624e-65	-0.34047	0.517	0.613	3.48267e-61
ITCH	9.11486e-97	-0.365587	0.682	0.816	2.53466e-92												NR1D1	1.92565e-65	0.272663	0.642	0.478	3.77562e-61
RIN2	1.08225e-96	0.391611	0.565	0.377	3.00952e-92												NHS	2.19206e-65	0.293077	0.73	0.589	4.29797e-61
BAALC	1.97648e-96	-0.303391	0.052	0.218	5.4962e-92												HSPH1	2.68581e-65	0.269852	0.685	0.516	5.26607e-61
CLIP4	2.08584e-96	-0.401426	0.35	0.548	5.80029e-92												GLUD1	2.68701e-65	0.254321	0.68	0.511	5.26842e-61
LURAP1L	2.31232e-96	0.363604	0.277	0.128	6.43011e-92												MYO7B	2.9101e-65	-0.330057	0.264	0.404	5.70583e-61
SGSM1	2.752e-96	0.313049	0.332	0.168	7.65275e-92												SAMD5	2.95221e-65	0.298476	0.758	0.632	5.78839e-61
AHCYL1	2.93761e-96	-0.363892	0.347	0.545	8.1689e-92												BMP8B	2.97181e-65	-0.302679	0.168	0.312	5.82683e-61
AC110058.1	2.998e-96	0.0858813	0.041	0.001	8.33683e-92												C1orf106	3.99072e-65	-0.255924	0.093	0.226	7.82461e-61
CLIC4	3.76905e-96	-0.262397	0.01	0.152	1.0481e-91												CLDN10	4.07244e-65	-0.338069	0.267	0.405	7.98484e-61
USP34	3.91581e-96	-0.29163	0.964	0.986	1.08891e-91												FAM53B	4.19163e-65	-0.34153	0.57	0.657	8.21852e-61
MFAP4	4.06107e-96	-0.231571	0	0.133	1.1293e-91												PELI2	4.51207e-65	0.293175	0.824	0.734	8.84681e-61
2022-03-07	5.35801e-96	-0.370595	0.674	0.804	1.48995e-91												PCBP2	4.64731e-65	0.247532	0.639	0.459	9.11198e-61
UBE3D	5.60732e-96	-0.408042	0.444	0.631	1.55928e-91												KCTD1	4.78214e-65	-0.346526	0.558	0.647	9.37635e-61
KHDRBS3	5.70502e-96	-0.409269	0.211	0.413	1.58645e-91												GTPBP1	5.1384e-65	0.273372	0.763	0.621	1.00749e-60
AC010210.1	8.8039e-96	-0.34688	0.207	0.409	2.44819e-91												SLC22A10	5.21533e-65	-0.229726	0.067	0.194	1.02257e-60
NALCN	1.18362e-95	0.362094	0.902	0.78	3.2914e-91												KCNC4	5.2277e-65	-0.331113	0.454	0.573	1.025e-60
ACVR1	1.25268e-95	0.37791	0.664	0.493	3.48344e-91												KIF3B	5.55774e-65	0.248947	0.675	0.507	1.08971e-60
STXBP1	1.34613e-95	-0.362634	0.549	0.723	3.74331e-91												DGKK	5.66377e-65	-0.274964	0.143	0.284	1.11049e-60
SENP7	1.41204e-95	-0.35653	0.816	0.909	3.9266e-91												SNCA	6.17382e-65	-0.312246	0.271	0.412	1.2105e-60
ROCK1	1.4229e-95	-0.322847	0.934	0.961	3.95681e-91												ZMAT4	6.22001e-65	0.30631	0.825	0.734	1.21956e-60
THSD7A	1.65122e-95	-0.6662	0.077	0.25	4.59171e-91												PLAC1	6.63693e-65	-0.291161	0.201	0.346	1.3013e-60
USP54	1.67349e-95	-0.414173	0.525	0.7	4.65365e-91												KIAA1324	7.95897e-65	0.280289	0.745	0.606	1.56052e-60
JAM3	2.05655e-95	-0.348573	0.233	0.444	5.71884e-91												SLC45A4	9.08234e-65	-0.35723	0.543	0.627	1.78077e-60
SEC62	2.57054e-95	-0.370025	0.445	0.636	7.14815e-91												ABHD11	9.67818e-65	0.237031	0.622	0.446	1.8976e-60
VAC14	2.83912e-95	-0.356778	0.187	0.382	7.89504e-91												PPP1R14C	9.88602e-65	0.278624	0.768	0.641	1.93835e-60
EPM2AIP1	3.27545e-95	-0.34146	0.235	0.434	9.10837e-91												RAB3C	1.05657e-64	0.272692	0.842	0.739	2.07162e-60
MYO10	4.02829e-95	0.471525	0.809	0.668	1.12019e-90												HNRNPUL1	1.07026e-64	0.279577	0.812	0.691	2.09847e-60
ACLY	4.28082e-95	-0.359881	0.38	0.577	1.19041e-90												CHRNA1	1.21381e-64	-0.27157	0.163	0.304	2.37992e-60
RHOU	4.28999e-95	-0.302429	0.107	0.292	1.19296e-90												GNA13	1.31656e-64	0.251214	0.651	0.482	2.58138e-60
PITPNB	4.48843e-95	-0.389407	0.476	0.655	1.24814e-90												PLEKHA6	1.34379e-64	0.26446	0.877	0.809	2.63476e-60
NUTM2A-AS1	4.97599e-95	-0.370135	0.475	0.658	1.38372e-90												CPZ	1.4374e-64	-0.271369	0.131	0.269	2.81831e-60
PTAR1	5.2888e-95	-0.404607	0.407	0.591	1.47071e-90												SRGAP3	1.51712e-64	0.250587	0.921	0.878	2.97461e-60
RADX	7.16314e-95	-0.374414	0.166	0.363	1.99193e-90												CAV2	1.62764e-64	-0.298539	0.209	0.351	3.19131e-60
KIF2A	7.51403e-95	-0.383831	0.468	0.651	2.0895e-90												AC013264.1	1.77924e-64	-0.333679	0.641	0.717	3.48857e-60
AC009262.1	7.86919e-95	0.450348	0.421	0.247	2.18826e-90												FAR2	1.8606e-64	0.263523	0.652	0.502	3.64808e-60
RNF180	8.79561e-95	0.4147	0.668	0.5	2.44588e-90												PENK	1.90927e-64	-0.178274	0.038	0.155	3.7435e-60
PER2	1.02447e-94	0.309956	0.389	0.215	2.84885e-90												IL12A	1.94593e-64	0.152146	0.286	0.149	3.81538e-60
SCG2	1.09693e-94	0.423006	0.72	0.575	3.05035e-90												RERGL	2.43757e-64	-0.324357	0.284	0.418	4.77934e-60
BEAN1-AS1	1.72249e-94	0.0571938	0.037	0.001	4.78989e-90												FAM131A	2.64477e-64	0.268236	0.681	0.516	5.1856e-60
ZDHHC17	1.82169e-94	-0.361589	0.603	0.764	5.06576e-90												DPYSL5	2.65616e-64	-0.341909	0.475	0.579	5.20794e-60
SNAP25	2.08204e-94	0.468073	0.934	0.888	5.78974e-90												TNRC6A	2.86954e-64	0.277515	0.816	0.706	5.6263e-60
LARGE1	2.28484e-94	-0.378649	0.926	0.953	6.3537e-90												GUCY1A3	2.9386e-64	-0.276208	0.142	0.281	5.76171e-60
PRKCA	2.8713e-94	-0.483843	0.055	0.22	7.9845e-90												DFNA5	3.34452e-64	-0.288553	0.165	0.305	6.5576e-60
CRYBG3	3.0494e-94	-0.32185	0.037	0.195	8.47978e-90												SEZ6L	3.67752e-64	-0.31435	0.663	0.732	7.21052e-60
SUPT6H	3.15423e-94	-0.364504	0.381	0.576	8.77127e-90												CIB1	3.70021e-64	0.195601	0.493	0.314	7.25501e-60
BSG	3.28793e-94	-0.35004	0.234	0.434	9.14306e-90												PPDPF	3.9034e-64	0.206791	0.55	0.371	7.6534e-60
KIF5B	3.9242e-94	-0.36717	0.573	0.732	1.09124e-89												LY6G5C	4.12632e-64	0.14336	0.28	0.144	8.09047e-60
ATP6V1A	4.09583e-94	-0.381222	0.496	0.679	1.13897e-89												RB1CC1	4.15601e-64	0.27527	0.698	0.541	8.1487e-60
PDLIM5	4.18559e-94	-0.44642	0.582	0.737	1.16393e-89												RIMS4	4.86345e-64	-0.310556	0.265	0.401	9.53577e-60
SCTR	4.19265e-94	-0.336704	0.123	0.31	1.16589e-89												UBE2B	6.51453e-64	0.241777	0.584	0.413	1.2773e-59
CAPRIN1	4.27491e-94	-0.357408	0.534	0.711	1.18877e-89												PXDNL	9.35723e-64	-0.338406	0.411	0.53	1.83467e-59
RARG	4.38744e-94	0.0975412	0.072	0.01	1.22006e-89												NAPA	9.54269e-64	0.278128	0.746	0.599	1.87103e-59
BAIAP2	5.27291e-94	0.416254	0.308	0.158	1.46629e-89												CYBRD1	1.12322e-63	-0.280094	0.133	0.272	2.20229e-59
PRKCD	7.07714e-94	0.221035	0.24	0.102	1.96801e-89												GBF1	1.19619e-63	0.249606	0.77	0.633	2.34537e-59
WASF1	7.26412e-94	-0.368921	0.226	0.429	2.02001e-89												EIF1	1.24345e-63	0.259275	0.732	0.573	2.43804e-59
GPR1	8.67661e-94	0.11313	0.077	0.012	2.41279e-89												CCDC88C	1.37074e-63	-0.298079	0.708	0.781	2.68761e-59
AC091889.1	9.82595e-94	0.0549228	0.037	0.001	2.7324e-89												TDRD12	1.44229e-63	-0.280117	0.132	0.27	2.8279e-59
ZNF286A	1.23212e-93	-0.276428	0.07	0.24	3.42628e-89												UPP2	1.57594e-63	0.250479	0.843	0.735	3.08995e-59
LINC00645	1.61507e-93	0.267645	0.286	0.134	4.49119e-89												MED25	1.62763e-63	0.225698	0.546	0.367	3.1913e-59
ANKHD1	1.7416e-93	-0.347904	0.748	0.856	4.84305e-89												ATP6V0E1	1.69319e-63	0.238592	0.574	0.408	3.31983e-59
BTBD10	1.75793e-93	-0.376215	0.425	0.62	4.88844e-89												CBFB	1.75368e-63	0.240184	0.658	0.486	3.43844e-59
DNAI1	1.83517e-93	0.358502	0.409	0.238	5.10325e-89												SIDT1	1.86631e-63	0.238783	0.58	0.407	3.65927e-59
PLCD4	1.9497e-93	0.10086	0.069	0.009	5.42171e-89												ANKRD40	1.86683e-63	0.205966	0.501	0.326	3.66029e-59
ROS1	2.1666e-93	-0.533656	0.326	0.514	6.02487e-89												UBC	1.96805e-63	0.241485	0.666	0.497	3.85876e-59
PRTG	2.50482e-93	-0.328754	0.079	0.253	6.9654e-89												CBLN1	2.2411e-63	0.257205	0.693	0.528	4.39412e-59
PER1	3.18853e-93	0.426149	0.36	0.202	8.86667e-89												IL15RA	2.29794e-63	0.223954	0.549	0.373	4.50557e-59
SLAIN1	3.32623e-93	-0.383035	0.291	0.492	9.24958e-89												LPIN1	2.35668e-63	-0.340308	0.652	0.719	4.62074e-59
NBPF12	4.46945e-93	-0.385381	0.3	0.495	1.24287e-88												B2M	2.35699e-63	0.178225	0.425	0.258	4.62136e-59
FAM168A	4.47759e-93	0.379417	0.817	0.703	1.24513e-88												MAP4K5	2.47538e-63	0.270513	0.736	0.597	4.85347e-59
LINC01428	4.62053e-93	0.0752634	0.042	0.002	1.28488e-88												LMF2	2.82292e-63	0.240502	0.663	0.493	5.53489e-59
PNMA2	4.99528e-93	-0.322031	0.168	0.36	1.38909e-88												TGFBR3	2.84633e-63	0.296639	0.779	0.653	5.58079e-59
ANKRD12	5.68922e-93	-0.327588	0.876	0.946	1.58206e-88												PTGFR	3.01463e-63	-0.267332	0.139	0.278	5.91078e-59
SERINC1	6.79482e-93	-0.366674	0.471	0.655	1.8895e-88												MOB2	3.1118e-63	-0.272572	0.152	0.29	6.10131e-59
FANK1	8.27627e-93	-0.326656	0.105	0.285	2.30146e-88												PPP6R3	3.57306e-63	0.275066	0.853	0.757	7.00569e-59
MIER1	1.04812e-92	-0.380702	0.485	0.668	2.91461e-88												SPATA2L	4.01728e-63	0.256181	0.774	0.621	7.87668e-59
HNRNPLL	1.06318e-92	-0.35574	0.277	0.474	2.95649e-88												DLK1	4.36999e-63	-0.175521	0.037	0.152	8.56824e-59
CMTM1	1.6143e-92	0.21243	0.196	0.074	4.48905e-88												SLC6A12	4.58789e-63	-0.292464	0.188	0.329	8.99547e-59
SPTBN4	1.82671e-92	0.363895	0.74	0.582	5.07971e-88												PAX3	4.87271e-63	-0.263215	0.134	0.267	9.55393e-59
IL1RAP	1.84868e-92	0.281527	0.254	0.112	5.1408e-88												FAM188B	4.89776e-63	-0.345035	0.385	0.502	9.60305e-59
SORBS3	1.9343e-92	0.130095	0.121	0.032	5.3789e-88												MSC	5.34822e-63	-0.226876	0.062	0.184	1.04863e-58
DHX36	2.25154e-92	-0.351835	0.629	0.791	6.26107e-88												TUBB2B	5.62711e-63	-0.348712	0.474	0.579	1.10331e-58
HADHA	2.86553e-92	-0.34004	0.254	0.451	7.96846e-88												SERTM1	5.82303e-63	-0.201012	0.049	0.167	1.14172e-58
RYK	3.01488e-92	-0.370438	0.358	0.548	8.38378e-88												NFKBIA	5.91344e-63	0.22022	0.524	0.349	1.15945e-58
IRX2	3.78009e-92	-0.240361	0.021	0.166	1.05117e-87												GNAZ	5.97434e-63	0.266669	0.801	0.68	1.17139e-58
MAGI2	4.36996e-92	-0.461821	0.95	0.974	1.2152e-87												FGF10	8.66052e-63	-0.235043	0.1	0.232	1.69807e-58
SSBP3	4.62026e-92	0.386302	0.846	0.759	1.2848e-87												SIAH2	9.84563e-63	0.254206	0.689	0.529	1.93043e-58
PRKN	5.42213e-92	0.507592	0.91	0.842	1.50778e-87												SLC7A11	9.93687e-63	-0.25517	0.149	0.287	1.94832e-58
SYT1	6.17346e-92	0.340876	0.922	0.795	1.71672e-87												ZPBP	1.03884e-62	-0.292836	0.197	0.337	2.03686e-58
NPIPA1	7.38952e-92	0.232406	0.269	0.123	2.05488e-87												UBTF	1.0642e-62	0.279719	0.71	0.553	2.08657e-58
SCN2A	1.0201e-91	-0.424255	0.208	0.398	2.83669e-87												KCNJ16	1.17997e-62	-0.249177	0.136	0.273	2.31357e-58
JUN	1.24561e-91	0.602216	0.446	0.285	3.46378e-87												CHCHD7	1.20053e-62	0.259775	0.694	0.522	2.35387e-58
GPRIN3	1.24728e-91	-0.388457	0.351	0.549	3.46843e-87												RP11-216L13.17	1.28311e-62	0.261413	0.823	0.702	2.51579e-58
PNPLA7	1.33076e-91	0.379067	0.528	0.356	3.70058e-87												BRAP	1.41451e-62	0.213032	0.512	0.337	2.77344e-58
DMD	1.42975e-91	-0.546934	0.129	0.312	3.97585e-87												PMVK	1.45548e-62	0.22724	0.587	0.407	2.85375e-58
TANK	1.93985e-91	-0.393613	0.439	0.621	5.39434e-87												YY1	1.51475e-62	0.254095	0.784	0.638	2.96996e-58
TSPAN3	2.12543e-91	-0.338471	0.33	0.528	5.91038e-87												BCOR	1.53611e-62	0.269656	0.842	0.736	3.01184e-58
ATF7IP	2.20445e-91	-0.368054	0.796	0.881	6.13014e-87												DNAJB1	1.56844e-62	0.268239	0.821	0.721	3.07524e-58
GRB10	2.36434e-91	-0.378158	0.155	0.347	6.57476e-87												TMEM187	1.57539e-62	0.235675	0.6	0.428	3.08887e-58
AC025259.3	2.76081e-91	0.0928571	0.065	0.008	7.67727e-87												FGD3	1.62395e-62	-0.315228	0.267	0.407	3.18409e-58
CDC42SE2	4.70664e-91	-0.401203	0.37	0.564	1.30882e-86												MRPS18B	1.71569e-62	0.223343	0.642	0.462	3.36396e-58
AC140481.1	5.7742e-91	-0.309031	0.163	0.355	1.60569e-86												NTNG2	1.80755e-62	-0.337514	0.625	0.703	3.54407e-58
PTCH1	6.08627e-91	-0.283859	0.068	0.234	1.69247e-86												DEAF1	1.80792e-62	0.261221	0.815	0.697	3.54479e-58
DDC	7.90667e-91	0.386157	0.856	0.749	2.19869e-86												RP11-506B6.7	1.84076e-62	-0.293396	0.199	0.338	3.60918e-58
ETFDH	8.42775e-91	-0.383545	0.303	0.495	2.34359e-86												DNAH5	2.03294e-62	-0.2752	0.167	0.305	3.98599e-58
HERC1	8.61979e-91	-0.322459	0.853	0.927	2.39699e-86												OAZ1	2.18667e-62	0.224445	0.569	0.396	4.28741e-58
SHB	9.53586e-91	0.330093	0.396	0.228	2.65173e-86												DENND2A	2.25977e-62	-0.351416	0.62	0.694	4.43073e-58
PLA2G12A	1.00641e-90	-0.356728	0.305	0.497	2.79864e-86												COL5A2	2.50324e-62	0.261706	0.679	0.515	4.9081e-58
CISD1	1.40375e-90	-0.345641	0.198	0.391	3.90355e-86												AP4S1	2.75617e-62	0.254687	0.688	0.528	5.40402e-58
PHACTR4	1.46772e-90	-0.374688	0.646	0.787	4.08145e-86												MAMDC2	2.77745e-62	-0.310818	0.426	0.545	5.44574e-58
HSP90AB1	1.5377e-90	-0.383586	0.723	0.851	4.27604e-86												VPS41	3.14544e-62	0.268393	0.81	0.695	6.16727e-58
AL589740.1	1.55224e-90	-0.721967	0.127	0.305	4.31647e-86												SH3BP5	3.18511e-62	-0.327754	0.362	0.483	6.24504e-58
PHIP	1.58104e-90	-0.380194	0.844	0.909	4.39657e-86												AL161905.1	3.23432e-62	-0.288221	0.195	0.333	6.34153e-58
RNF38	1.63069e-90	-0.382673	0.489	0.666	4.53462e-86												TFAP2B	3.34006e-62	-0.225836	0.079	0.206	6.54885e-58
SSH2	1.75959e-90	-0.358449	0.834	0.912	4.89307e-86												PTPRN	3.7636e-62	0.241036	0.689	0.517	7.37929e-58
IFIT1	2.26133e-90	0.155187	0.126	0.035	6.2883e-86												CIART	4.18154e-62	0.224421	0.537	0.36	8.19875e-58
RAB3GAP2	2.45831e-90	-0.366048	0.464	0.644	6.83607e-86												SLA	4.35293e-62	-0.1991	0.054	0.174	8.53478e-58
VNN3	2.66031e-90	0.0852599	0.044	0.002	7.39778e-86												PLCXD2	4.86726e-62	0.266891	0.788	0.68	9.54324e-58
ZNF326	3.02083e-90	-0.36238	0.522	0.694	8.40031e-86												TP53INP1	4.94786e-62	0.225484	0.55	0.374	9.70127e-58
RORA	3.18744e-90	0.271573	0.998	0.991	8.86363e-86												SVIP	4.99765e-62	0.213266	0.569	0.392	9.79889e-58
AC120498.10	3.47471e-90	0.0692127	0.052	0.004	9.66247e-86												TUBA4A	5.14056e-62	0.270069	0.779	0.649	1.00791e-57
PLCL1	3.74771e-90	-0.431472	0.727	0.911	1.04216e-85												ITPR1	5.50709e-62	0.274387	0.868	0.791	1.07978e-57
SYT7	3.90562e-90	0.343905	0.496	0.324	1.08607e-85												P2RY8	5.5888e-62	-0.211501	0.08	0.209	1.0958e-57
LATS1	4.09935e-90	-0.354133	0.403	0.588	1.13995e-85												ELFN1	6.49294e-62	-0.315899	0.335	0.47	1.27307e-57
DMXL2	4.33642e-90	-0.363933	0.576	0.736	1.20587e-85												WSB2	6.55915e-62	0.220621	0.53	0.359	1.28605e-57
AC092691.1	5.60962e-90	-0.659682	0.787	0.816	1.55992e-85												FAM168A	7.9606e-62	0.248645	0.822	0.71	1.56083e-57
COPB2	1.09303e-89	-0.332712	0.293	0.489	3.03949e-85												RNF103-CHMP3	8.24619e-62	0.254958	0.811	0.697	1.61683e-57
TMEM169	1.09874e-89	-0.235228	0.036	0.186	3.05539e-85												SLC25A15	9.20376e-62	0.219475	0.487	0.319	1.80458e-57
RNF157	1.11707e-89	-0.280883	0.076	0.245	3.10636e-85												PRMT2	9.28864e-62	0.243018	0.664	0.503	1.82122e-57
TEX2	1.82494e-89	-0.334314	0.185	0.375	5.07478e-85												AK4	1.04799e-61	-0.339368	0.308	0.432	2.0548e-57
SAMD4A	2.37372e-89	-0.442404	0.131	0.311	6.60084e-85												CPAMD8	1.22273e-61	-0.34296	0.417	0.531	2.3974e-57
ZNF43	2.78573e-89	-0.357053	0.294	0.49	7.74656e-85												PGM5	1.35625e-61	-0.278805	0.206	0.342	2.65919e-57
STK10	2.82074e-89	-0.287205	0.116	0.295	7.84391e-85												TRAK2	1.3659e-61	0.247108	0.675	0.519	2.67812e-57
AC110790.1	3.0861e-89	0.0574127	0.041	0.002	8.58181e-85												HIST1H4C	1.46756e-61	0.166486	0.315	0.173	2.87745e-57
ATF3	4.81983e-89	0.260559	0.113	0.029	1.3403e-84												CHD6	1.57236e-61	0.258039	0.846	0.746	3.08294e-57
OLFM3	4.98458e-89	-0.336479	0.008	0.139	1.38611e-84												CAMK2A	2.05165e-61	-0.342753	0.481	0.589	4.02268e-57
KRAS	5.51997e-89	-0.345204	0.201	0.389	1.53499e-84												MYRIP	2.08493e-61	-0.33923	0.521	0.613	4.08792e-57
TGFBR1	6.90037e-89	-0.309949	0.199	0.396	1.91885e-84												HS3ST2	2.099e-61	-0.292778	0.195	0.33	4.11551e-57
TXNDC16	7.99483e-89	-0.354366	0.244	0.441	2.2232e-84												ESYT1	2.37733e-61	0.249095	0.813	0.692	4.66124e-57
FBXO11	9.36063e-89	-0.357589	0.758	0.859	2.603e-84												GALNT7	2.45726e-61	-0.319522	0.428	0.546	4.81795e-57
SSTR1	1.04185e-88	0.230673	0.212	0.087	2.89718e-84												FAM110C	2.55514e-61	0.153822	0.327	0.182	5.00986e-57
ST6GALNAC3	1.12488e-88	-0.356213	0.026	0.17	3.12807e-84												HSPB11	2.72579e-61	0.25557	0.732	0.585	5.34446e-57
OPA1	1.29856e-88	-0.370097	0.507	0.674	3.61103e-84												CNGB3	2.74969e-61	-0.28491	0.202	0.339	5.39132e-57
GALNT1	1.35787e-88	-0.399862	0.339	0.531	3.77597e-84												YWHAE	2.79017e-61	0.230867	0.64	0.469	5.47069e-57
GNA14	1.45428e-88	0.208678	0.105	0.025	4.04406e-84												B3GNT9	2.86009e-61	0.136685	0.234	0.114	5.60778e-57
TIMP3	1.67628e-88	0.192726	0.166	0.058	4.66141e-84												ST7	2.91371e-61	0.269302	0.789	0.686	5.7129e-57
CUEDC1	1.69355e-88	0.330229	0.47	0.296	4.70944e-84												AFDN	3.7547e-61	0.262595	0.807	0.693	7.36184e-57
FUBP3	1.69924e-88	-0.350181	0.385	0.572	4.72525e-84												ATP6V0D1	3.89351e-61	0.249882	0.73	0.574	7.63401e-57
ZFP90	1.79129e-88	-0.323977	0.222	0.416	4.98122e-84												TTYH1	4.08223e-61	-0.258885	0.121	0.254	8.00403e-57
KCNH6	1.97615e-88	-0.32575	0.222	0.416	5.49527e-84												FAM193A	4.22646e-61	0.242507	0.858	0.763	8.28682e-57
N4BP2L1	2.5599e-88	0.210075	0.188	0.071	7.11858e-84												TRPC5	4.36928e-61	-0.280203	0.203	0.343	8.56685e-57
ID2-AS1	3.13071e-88	0.0754583	0.046	0.003	8.70588e-84												GSK3B	4.47892e-61	0.247409	0.89	0.809	8.78182e-57
ZNF654	3.19875e-88	-0.374471	0.415	0.597	8.89509e-84												FAM184B	4.7842e-61	-0.312455	0.299	0.425	9.38037e-57
ASTN1	4.13354e-88	-0.285399	0.008	0.138	1.14946e-83												DSEL	4.94111e-61	0.251152	0.622	0.451	9.68803e-57
GOPC	4.523e-88	-0.352347	0.286	0.476	1.25776e-83												CASP9	5.52482e-61	0.246913	0.877	0.804	1.08325e-56
ANKRD50	4.56641e-88	-0.304784	0.121	0.299	1.26983e-83												KCNQ4	6.1397e-61	-0.330379	0.338	0.464	1.20381e-56
HPCAL1	6.5952e-88	0.247383	0.178	0.066	1.83399e-83												SLC1A3	6.39365e-61	-0.24482	0.133	0.269	1.2536e-56
HACD3	6.71468e-88	-0.375332	0.524	0.693	1.86722e-83												KIF12	6.51619e-61	-0.327117	0.379	0.505	1.27763e-56
IGFBP2	7.98641e-88	-0.281182	0.036	0.184	2.22086e-83												GHRL	7.14187e-61	-0.169848	0.028	0.135	1.40031e-56
NUCKS1	8.84571e-88	-0.357177	0.514	0.686	2.45982e-83												FGF1	7.52007e-61	-0.334398	0.374	0.492	1.47446e-56
MDM4	1.08564e-87	-0.351529	0.44	0.618	3.01895e-83												TMEM80	7.91869e-61	0.247672	0.729	0.578	1.55262e-56
AP002518.2	1.1839e-87	0.131564	0.07	0.011	3.2922e-83												VSNL1	9.31687e-61	-0.334531	0.44	0.549	1.82676e-56
AC245060.5	1.5464e-87	-0.289537	0.126	0.307	4.30023e-83												CFAP54	9.61398e-61	-0.3416	0.449	0.554	1.88501e-56
GTSCR1	2.05299e-87	0.0550626	0.036	0.001	5.70895e-83												PDILT	1.08931e-60	-0.252448	0.108	0.238	2.13581e-56
NPC1L1	2.09388e-87	-0.267291	0.062	0.221	5.82265e-83												STIM2	1.11039e-60	0.25676	0.803	0.677	2.17715e-56
MTA3	2.13592e-87	-0.377286	0.558	0.715	5.93958e-83												CTTNBP2	1.12199e-60	0.267401	0.698	0.567	2.19988e-56
AKT2	2.79887e-87	0.296476	0.442	0.27	7.7831e-83												TVP23A	1.16217e-60	-0.23641	0.094	0.222	2.27867e-56
LINC01099	3.2251e-87	0.354705	0.082	0.016	8.96836e-83												NPY	1.17457e-60	-0.173884	0.031	0.138	2.30298e-56
PPP4R3B	4.35519e-87	-0.351233	0.589	0.739	1.21109e-82												SYT8	1.21627e-60	-0.228043	0.081	0.207	2.38474e-56
PLPPR5	5.04822e-87	-0.377478	0.08	0.248	1.40381e-82												CPS1	1.27666e-60	-0.35454	0.339	0.453	2.50314e-56
TGFBR2	5.14237e-87	0.306745	0.345	0.185	1.42999e-82												NRG2	1.32157e-60	-0.310994	0.617	0.698	2.5912e-56
ELMSAN1	5.68473e-87	0.347438	0.335	0.18	1.58081e-82												DYRK3	1.41309e-60	0.228651	0.621	0.451	2.77064e-56
VPS41	6.17628e-87	-0.34781	0.829	0.894	1.7175e-82												TBX18	1.53285e-60	-0.232775	0.084	0.208	3.00545e-56
CD164	6.38772e-87	-0.352935	0.313	0.506	1.7763e-82												PXMP2	1.57658e-60	-0.279979	0.175	0.313	3.0912e-56
ENC1	6.4277e-87	-0.243524	0.017	0.152	1.78741e-82												PRSS51	1.67869e-60	-0.207343	0.061	0.181	3.29141e-56
DACH1	6.51776e-87	-0.433359	0.983	0.989	1.81246e-82												CRHBP	1.76541e-60	-0.180996	0.036	0.146	3.46143e-56
LMX1A	7.31655e-87	0.361801	0.949	0.879	2.03459e-82												RHOJ	1.81207e-60	-0.223676	0.087	0.213	3.55292e-56
FBLIM1	9.45364e-87	-0.251577	0.058	0.215	2.62887e-82												ALPK1	2.07656e-60	-0.309307	0.256	0.388	4.07151e-56
SCAMP1	1.04477e-86	-0.36364	0.377	0.564	2.90531e-82												NFKB1	2.09513e-60	0.268617	0.682	0.531	4.10793e-56
UBE3A	1.09369e-86	-0.331685	0.783	0.875	3.04132e-82												ADCY1	2.14501e-60	-0.319525	0.528	0.629	4.20572e-56
ARID1A	1.09458e-86	-0.34608	0.681	0.81	3.04381e-82												CNTF	2.28963e-60	0.0639819	0.074	0.018	4.48927e-56
AC008050.1	1.44218e-86	-0.526082	0.125	0.298	4.01042e-82												PDZD8	2.65975e-60	0.246924	0.711	0.552	5.21497e-56
COL12A1	1.47877e-86	0.198041	0.116	0.031	4.11218e-82												CEP128	2.75352e-60	-0.289808	0.536	0.617	5.39884e-56
ZNF721	1.698e-86	-0.327321	0.727	0.845	4.7218e-82												AL022397.1	3.07125e-60	0.242719	0.738	0.597	6.02179e-56
SP3	1.96065e-86	-0.367833	0.443	0.621	5.45218e-82												CACNA1S	3.83373e-60	-0.328912	0.369	0.488	7.5168e-56
HIVEP3	2.15892e-86	0.358057	0.943	0.9	6.00353e-82												AES	3.96657e-60	0.198157	0.468	0.302	7.77726e-56
LRRN1	2.19766e-86	-0.309669	0.036	0.181	6.11125e-82												GTF2I	4.37931e-60	0.244598	0.771	0.637	8.58651e-56
ZNF718	2.31846e-86	-0.358149	0.452	0.631	6.44716e-82												SERINC3	4.43666e-60	0.176292	0.499	0.325	8.69895e-56
APOL6	2.40786e-86	0.098778	0.076	0.013	6.69579e-82												CTDSPL	4.52633e-60	0.268101	0.82	0.714	8.87477e-56
URI1	3.71437e-86	-0.362851	0.459	0.639	1.03289e-81												LRRC3B	4.98431e-60	-0.251014	0.139	0.272	9.77274e-56
CEP350	3.9319e-86	-0.352832	0.707	0.822	1.09338e-81												PTMA	5.02183e-60	0.25026	0.804	0.674	9.84631e-56
BNIP3L	4.04472e-86	-0.314755	0.274	0.467	1.12476e-81												YWHAQ	5.42471e-60	0.237501	0.713	0.556	1.06362e-55
PGM5	4.89764e-86	-0.289569	0.015	0.148	1.36194e-81												HLA-A	5.51219e-60	0.146772	0.349	0.198	1.08078e-55
SPTSSB	4.9763e-86	-0.354124	0.078	0.24	1.38381e-81												PDGFD	5.688e-60	-0.30252	0.397	0.521	1.11525e-55
LARP1B	5.04503e-86	-0.392755	0.561	0.715	1.40292e-81												TP53INP2	6.69579e-60	0.242075	0.7	0.541	1.31284e-55
RNF13	5.90291e-86	-0.368986	0.58	0.736	1.64148e-81												PKP1	6.77371e-60	-0.272804	0.138	0.27	1.32812e-55
RASGEF1A	5.99888e-86	0.078428	0.054	0.006	1.66817e-81												ALX4	6.94034e-60	-0.323875	0.326	0.448	1.36079e-55
TMBIM6	6.40659e-86	-0.348353	0.385	0.571	1.78154e-81												NR5A1	7.4663e-60	-0.240011	0.111	0.242	1.46392e-55
NARF	8.44091e-86	-0.308057	0.185	0.37	2.34725e-81												ZHX1-C8orf76	7.73271e-60	0.250826	0.747	0.606	1.51615e-55
CIART	8.82987e-86	0.223383	0.113	0.03	2.45541e-81												FAM177A1	8.24674e-60	0.236542	0.602	0.43	1.61694e-55
RAB3D	9.0325e-86	-0.262339	0.077	0.241	2.51176e-81												USP22	8.7712e-60	0.257569	0.789	0.653	1.71977e-55
MIR100HG	1.03149e-85	0.465491	0.515	0.343	2.86837e-81												AC002398.9	1.11608e-59	0.230638	0.751	0.602	2.18829e-55
AF279873.3	1.46059e-85	0.50271	0.517	0.348	4.0616e-81												TSSC4	1.16325e-59	0.22644	0.656	0.483	2.28079e-55
STIM1	1.69677e-85	0.367751	0.696	0.55	4.71837e-81												FANK1	1.25811e-59	-0.323502	0.411	0.52	2.46678e-55
AC068931.1	2.27597e-85	-0.224613	0.031	0.173	6.32901e-81												SATB1	1.31321e-59	0.256145	0.742	0.597	2.57481e-55
ZNF91	2.66372e-85	-0.348538	0.652	0.779	7.40728e-81												NAA38	1.39836e-59	0.248817	0.691	0.536	2.74176e-55
LRCH1	2.95533e-85	0.375915	0.804	0.69	8.21818e-81												RAB37	1.46852e-59	-0.35909	0.45	0.548	2.87932e-55
ZNF608	3.21844e-85	-0.514171	0.439	0.602	8.94983e-81												TMEM259	1.5035e-59	0.22855	0.617	0.449	2.9479e-55
FBXO28	3.36052e-85	-0.351489	0.25	0.435	9.34495e-81												ARHGAP23	1.58313e-59	-0.345151	0.56	0.639	3.10404e-55
ST6GAL1	3.41127e-85	-0.448067	0.527	0.674	9.48606e-81												PNRC1	1.79699e-59	0.239912	0.625	0.459	3.52336e-55
POT1-AS1	3.71699e-85	0.281466	0.271	0.127	1.03362e-80												NTN1	1.87969e-59	-0.317391	0.611	0.702	3.68551e-55
FGFR1	4.26044e-85	-0.318614	0.34	0.543	1.18474e-80												MYCN	2.02371e-59	-0.273131	0.176	0.308	3.96789e-55
SLC29A4	4.54107e-85	0.333479	0.554	0.38	1.26278e-80												HSPB8	2.18099e-59	-0.24695	0.137	0.272	4.27626e-55
SMAD6	5.08041e-85	0.0880248	0.049	0.004	1.41276e-80												GGPS1	2.55014e-59	0.228323	0.67	0.509	5.00006e-55
HPN	6.96583e-85	-0.297085	0.172	0.358	1.93706e-80												C5orf67	2.79803e-59	-0.194069	0.049	0.162	5.48609e-55
ZNF626	7.35815e-85	-0.337744	0.333	0.524	2.04615e-80												WLS	3.38537e-59	-0.328516	0.452	0.566	6.63769e-55
SH3PXD2A	8.19202e-85	0.345374	0.814	0.705	2.27804e-80												IQUB	3.59001e-59	0.247461	0.705	0.545	7.03894e-55
TRIM33	8.69986e-85	-0.347369	0.675	0.801	2.41926e-80												RBM17	3.77491e-59	0.223959	0.542	0.368	7.40147e-55
UBAP2	9.26271e-85	-0.363063	0.383	0.574	2.57577e-80												VIPR2	3.84614e-59	-0.307265	0.355	0.488	7.54112e-55
ARL6IP5	1.01903e-84	-0.304561	0.181	0.367	2.83372e-80												TMBIM1	4.3065e-59	0.217462	0.522	0.349	8.44375e-55
TPR	1.02049e-84	-0.353288	0.458	0.635	2.83778e-80												ANKRD44	4.34837e-59	-0.3195	0.675	0.737	8.52585e-55
AL513318.2	1.10408e-84	-0.332541	0.204	0.39	3.07022e-80												XKR5	4.66051e-59	-0.282993	0.172	0.305	9.13786e-55
RRBP1	1.29958e-84	-0.309841	0.19	0.377	3.61386e-80												SPAG4	5.07641e-59	0.250639	0.729	0.579	9.95333e-55
SUZ12	1.39825e-84	-0.343753	0.424	0.604	3.88824e-80												NTRK1	5.42023e-59	-0.34325	0.433	0.541	1.06275e-54
ATP5F1A	1.40487e-84	-0.321432	0.355	0.547	3.90667e-80												SERPINA10	5.59481e-59	0.149834	0.273	0.144	1.09697e-54
FBXL2	1.43821e-84	-0.401251	0.514	0.672	3.99939e-80												SIPA1L3	6.29108e-59	0.22829	0.928	0.895	1.23349e-54
OSBPL9	1.46971e-84	-0.355468	0.583	0.735	4.08696e-80												GDF6	6.48899e-59	-0.298653	0.189	0.318	1.2723e-54
CHD4	1.57352e-84	-0.345966	0.46	0.635	4.37564e-80												TOPAZ1	7.60261e-59	-0.262001	0.13	0.259	1.49064e-54
BACH1	1.61027e-84	-0.348038	0.24	0.428	4.47785e-80												ANGPT4	7.99342e-59	-0.225997	0.094	0.221	1.56727e-54
CAMK2B	1.71254e-84	0.337622	0.621	0.455	4.76224e-80												NCAPH2	8.25544e-59	0.23114	0.672	0.508	1.61864e-54
AP003086.1	1.79214e-84	-0.33174	0.177	0.361	4.98357e-80												RARG	8.51266e-59	0.222845	0.613	0.444	1.66908e-54
SLC9A2	1.8571e-84	-0.232644	0.003	0.125	5.16422e-80												CTC-487M23.8	9.06677e-59	0.169499	0.472	0.302	1.77772e-54
DSTN	2.66164e-84	-0.318773	0.414	0.602	7.40149e-80												SYBU	9.36907e-59	0.246501	0.785	0.661	1.83699e-54
GNG7	2.93724e-84	0.192533	0.182	0.069	8.16787e-80												EPB41L1	9.51519e-59	0.259844	0.851	0.766	1.86564e-54
RDH10-AS1	3.54277e-84	0.241848	0.19	0.075	9.85173e-80												MPC1	1.01569e-58	0.244204	0.63	0.47	1.99146e-54
CACUL1	4.89208e-84	-0.354367	0.422	0.605	1.36039e-79												POLE	1.01704e-58	-0.302702	0.295	0.428	1.99411e-54
SPIN1	5.66642e-84	-0.341117	0.696	0.818	1.57572e-79												SSTR1	1.07178e-58	0.21444	0.575	0.401	2.10144e-54
DENND4C	5.76115e-84	-0.356843	0.702	0.828	1.60206e-79												SETD9	1.2887e-58	0.238138	0.658	0.495	2.52676e-54
MAN2A1	5.85277e-84	-0.441492	0.563	0.711	1.62754e-79												STK11	1.41301e-58	0.255798	0.752	0.616	2.77048e-54
RHOBTB1	6.08284e-84	-0.242289	0.028	0.167	1.69152e-79												TOB2	1.5711e-58	0.25276	0.785	0.65	3.08045e-54
TUG1	9.44701e-84	-0.311836	0.288	0.478	2.62702e-79												SMAD3	1.65383e-58	-0.314112	0.521	0.612	3.24267e-54
FAM135A	9.8036e-84	-0.366576	0.531	0.686	2.72619e-79												KMT5C	1.69764e-58	0.250815	0.762	0.622	3.32856e-54
ABHD17B	1.25561e-83	-0.305478	0.148	0.326	3.49159e-79												ZEB1	1.84708e-58	0.251753	0.727	0.585	3.62158e-54
NFKBIZ	1.26943e-83	-0.32214	0.071	0.229	3.53003e-79												PPP1R10	2.06135e-58	0.2268	0.715	0.555	4.04169e-54
ITSN1	1.28491e-83	-0.348296	0.329	0.521	3.57309e-79												FAIM2	2.23417e-58	-0.311847	0.322	0.444	4.38054e-54
IFT81	1.76159e-83	-0.337026	0.245	0.433	4.89864e-79												WEE1	2.28724e-58	0.221293	0.62	0.457	4.48459e-54
ZNF385D	2.0911e-83	-0.724749	0.085	0.247	5.81493e-79												PLA2G4A	2.83419e-58	-0.233012	0.106	0.232	5.55699e-54
BMP5	2.11102e-83	-0.390254	0.011	0.138	5.87031e-79												SLX4IP	3.37289e-58	0.257781	0.827	0.716	6.61322e-54
DISP1	2.35259e-83	-0.3512	0.169	0.352	6.54209e-79												TRERF1	3.40596e-58	-0.310899	0.699	0.747	6.67807e-54
UTY	2.40226e-83	-0.303392	0.932	0.966	6.68021e-79												FAM122A	3.53276e-58	0.169458	0.397	0.24	6.92668e-54
TPP2	4.16598e-83	-0.365974	0.377	0.558	1.15848e-78												TMEM65	3.69202e-58	0.243143	0.631	0.467	7.23893e-54
MACO1	4.61792e-83	-0.344776	0.399	0.579	1.28415e-78												C12orf60	3.84995e-58	0.237989	0.709	0.557	7.54859e-54
AP005230.1	6.84771e-83	0.170835	0.092	0.021	1.90421e-78												ADAM8	3.8516e-58	-0.325489	0.269	0.397	7.55184e-54
DAPK2	7.67766e-83	0.307977	0.317	0.167	2.135e-78												RAB8A	4.73412e-58	0.233977	0.706	0.541	9.2822e-54
PLCL2	7.95819e-83	-0.412252	0.575	0.732	2.21301e-78												ADCYAP1	5.02955e-58	0.172653	0.413	0.256	9.86144e-54
AC080132.1	8.14317e-83	-0.229028	0.014	0.142	2.26445e-78												RP3-403A15.5	5.04184e-58	0.234493	0.691	0.542	9.88554e-54
C11orf49	9.80121e-83	-0.333608	0.71	0.839	2.72552e-78												FGFR1OP2	5.31551e-58	0.231243	0.653	0.488	1.04221e-53
PARVB	1.04967e-82	0.330469	0.438	0.278	2.91892e-78												CTD-2006C1.10	5.5526e-58	0.1829	0.507	0.336	1.0887e-53
ASB3	1.13819e-82	-0.354266	0.631	0.767	3.16509e-78												CBX4	5.73647e-58	0.243139	0.591	0.428	1.12475e-53
YLPM1	1.24836e-82	-0.354738	0.528	0.685	3.47144e-78												CROCC2	5.9265e-58	-0.314892	0.471	0.579	1.16201e-53
SCARB2	1.65953e-82	-0.339069	0.633	0.772	4.61482e-78												GMFG	6.08394e-58	0.238007	0.699	0.536	1.19288e-53
SLC25A25	1.75724e-82	0.271661	0.212	0.091	4.88654e-78												PHC3	6.53344e-58	0.207053	0.567	0.399	1.28101e-53
AC087564.1	1.98004e-82	0.206935	0.152	0.052	5.50611e-78												SHROOM4	7.00274e-58	-0.290363	0.188	0.318	1.37303e-53
MBOAT2	2.16665e-82	-0.35605	0.3	0.5	6.02502e-78												CDK16	7.14924e-58	0.20454	0.522	0.353	1.40175e-53
MAST4	2.22948e-82	0.690999	0.881	0.871	6.19973e-78												THBS2	7.18581e-58	-0.19696	0.048	0.16	1.40892e-53
ZNF253	2.37818e-82	-0.315874	0.2	0.382	6.61325e-78												ATAD2	8.40857e-58	0.249197	0.786	0.662	1.64867e-53
AL354824.1	2.42038e-82	0.0854188	0.064	0.009	6.73059e-78												WIPF1	8.56064e-58	-0.276078	0.3	0.435	1.67848e-53
RC3H1	2.59276e-82	-0.332261	0.685	0.811	7.20994e-78												ZBTB10	9.57132e-58	0.232404	0.597	0.434	1.87665e-53
EGR4	3.13563e-82	0.224595	0.124	0.037	8.71956e-78												SLC13A1	1.01348e-57	-0.24378	0.137	0.267	1.98713e-53
CA2	3.91909e-82	0.134134	0.063	0.009	1.08982e-77												GAS2L3	1.07541e-57	-0.32344	0.382	0.495	2.10856e-53
ZNF84	3.92742e-82	-0.336529	0.316	0.496	1.09214e-77												DLEC1	1.08485e-57	-0.269494	0.205	0.338	2.12707e-53
NDN	4.1395e-82	-0.248319	0.061	0.213	1.15111e-77												NOS2	1.18794e-57	-0.247218	0.128	0.256	2.32919e-53
AC026341.1	4.39955e-82	0.4343	0.493	0.309	1.22343e-77												PTPRZ1	1.25904e-57	-0.308492	0.351	0.477	2.4686e-53
GGNBP2	5.5566e-82	-0.33186	0.349	0.533	1.54518e-77												FAM129B	1.33145e-57	0.238274	0.749	0.603	2.61057e-53
HAPLN4	5.63058e-82	0.0709139	0.051	0.005	1.56575e-77												SYT14	1.34415e-57	0.236922	0.74	0.602	2.63547e-53
YARS	6.08567e-82	-0.306126	0.171	0.35	1.6923e-77												TMX1	1.64294e-57	0.210494	0.54	0.374	3.2213e-53
KPNA6	6.67018e-82	-0.328523	0.444	0.618	1.85484e-77												C10orf128	1.80446e-57	-0.186359	0.044	0.153	3.538e-53
AL031595.3	7.40773e-82	0.20866	0.211	0.089	2.05994e-77												GDPGP1	1.80711e-57	0.191584	0.495	0.326	3.5432e-53
TEX9	8.18325e-82	-0.339231	0.255	0.444	2.2756e-77												AF011889.5	1.84077e-57	0.229157	0.596	0.428	3.6092e-53
PARP12	8.36681e-82	0.304797	0.399	0.238	2.32664e-77												PRKCDBP	1.92407e-57	-0.176554	0.043	0.152	3.77253e-53
MRPL42	1.27333e-81	-0.322304	0.243	0.426	3.54086e-77												WNK2	1.98012e-57	0.26365	0.823	0.719	3.88242e-53
PERP	1.31812e-81	-0.295708	0.161	0.338	3.66543e-77												PEX7	2.04755e-57	0.212773	0.557	0.389	4.01464e-53
SLC9A3-AS1	1.53108e-81	-0.262674	0.078	0.235	4.25764e-77												LRRC42	2.17634e-57	0.249071	0.773	0.643	4.26715e-53
BTBD17	1.61732e-81	-0.200867	0.01	0.133	4.49745e-77												MS4A8	2.20325e-57	0.191204	0.388	0.236	4.31991e-53
GPR137B	1.70154e-81	-0.261362	0.037	0.178	4.73165e-77												ONECUT3	2.22189e-57	-0.273768	0.224	0.355	4.35646e-53
LCA5	2.06616e-81	-0.317247	0.111	0.277	5.74559e-77												FBRS	2.36149e-57	0.254377	0.794	0.675	4.63018e-53
INPP5B	2.16005e-81	0.331225	0.471	0.308	6.00667e-77												ANP32E	2.38862e-57	0.19329	0.523	0.35	4.68338e-53
GSAP	2.1821e-81	0.225261	0.277	0.133	6.06799e-77												SCARB2	2.43248e-57	0.245368	0.736	0.593	4.76937e-53
SMURF2	2.33354e-81	-0.334388	0.37	0.561	6.48911e-77												MYH8	2.53382e-57	-0.147945	0.015	0.11	4.96805e-53
PLEKHG6	2.3583e-81	-0.22352	0.044	0.189	6.55797e-77												RP1-4G17.5	2.58306e-57	0.243993	0.756	0.622	5.0646e-53
TSG101	2.5366e-81	-0.326683	0.252	0.437	7.05377e-77												B4GALT6	3.29487e-57	0.246399	0.623	0.464	6.46026e-53
TRIM2	2.97861e-81	-0.300767	0.94	0.973	8.28291e-77												CDH26	3.38653e-57	-0.253586	0.153	0.284	6.63996e-53
G3BP1	3.26608e-81	-0.334036	0.312	0.497	9.08233e-77												ZNF366	3.50018e-57	-0.193908	0.065	0.182	6.8628e-53
ARL10	3.29231e-81	-0.234977	0.065	0.219	9.15526e-77												NMB	3.83704e-57	0.1427	0.323	0.18	7.52329e-53
MIAT	3.41417e-81	-0.308534	0.169	0.352	9.49413e-77												TH	3.8411e-57	-0.229891	0.081	0.2	7.53125e-53
CDS1	5.33053e-81	-0.284064	0.089	0.25	1.48231e-76												OTUD1	4.01188e-57	0.187734	0.524	0.352	7.86609e-53
YWHAB	5.47517e-81	-0.319163	0.314	0.5	1.52254e-76												PDGFRB	4.57531e-57	-0.286418	0.182	0.313	8.9708e-53
PAFAH1B2	5.82429e-81	-0.314274	0.244	0.426	1.61962e-76												ADRA1A	4.64697e-57	-0.267959	0.147	0.276	9.11132e-53
FAR1	5.97129e-81	-0.358949	0.564	0.707	1.6605e-76												RGS2	5.27088e-57	0.217012	0.525	0.355	1.03346e-52
YPEL1	6.18399e-81	-0.234618	0.036	0.175	1.71964e-76												PLEKHG5	5.33924e-57	-0.343617	0.536	0.619	1.04687e-52
RPAIN	6.87009e-81	-0.286249	0.19	0.37	1.91044e-76												CABYR	5.89379e-57	0.159801	0.314	0.177	1.1556e-52
SFPQ	7.27056e-81	-0.322369	0.676	0.795	2.0218e-76												HNRNPC	6.09183e-57	0.252827	0.721	0.572	1.19443e-52
ESRP1	7.59226e-81	0.283662	0.374	0.214	2.11125e-76												LGSN	6.58919e-57	0.1121	0.204	0.096	1.29194e-52
KIAA1324	8.00145e-81	0.323734	0.745	0.588	2.22504e-76												TSKU	7.06008e-57	-0.292529	0.283	0.409	1.38427e-52
GPR180	1.03947e-80	-0.34184	0.213	0.391	2.89057e-76												S100A10	7.17099e-57	0.16481	0.377	0.224	1.40602e-52
TBL1XR1	1.14896e-80	-0.358482	0.817	0.891	3.19504e-76												DIP2C	7.44997e-57	0.231059	0.949	0.915	1.46072e-52
RBM4	1.21114e-80	-0.315829	0.365	0.546	3.36795e-76												PIM1	7.57331e-57	0.22373	0.615	0.451	1.4849e-52
RDX	1.22383e-80	-0.34437	0.518	0.681	3.40323e-76												SLC44A1	9.7278e-57	0.274921	0.829	0.727	1.90733e-52
XDH	1.24056e-80	0.362197	0.57	0.396	3.44975e-76												PDPN	1.03155e-56	-0.16195	0.027	0.128	2.02256e-52
AC090945.1	1.54374e-80	-0.242792	0.042	0.184	4.29283e-76												RASSF6	1.07821e-56	0.244227	0.563	0.411	2.11404e-52
PRKAG2	1.59011e-80	-0.35013	0.39	0.578	4.42177e-76												TRIM39-RPP21	1.11064e-56	0.247531	0.63	0.47	2.17763e-52
PLXNB1	1.68084e-80	0.285006	0.499	0.328	4.67407e-76												GNB5	1.29939e-56	0.241672	0.743	0.598	2.54772e-52
CCND1	1.68088e-80	0.174751	0.164	0.06	4.67418e-76												ZSCAN18	1.37213e-56	0.191635	0.522	0.349	2.69033e-52
PROM1	1.82456e-80	-0.403782	0.149	0.32	5.07373e-76												CFAP161	1.45756e-56	-0.292359	0.257	0.388	2.85784e-52
TAOK1	1.88251e-80	-0.318214	0.814	0.893	5.23489e-76												PRDM8	1.49639e-56	-0.278074	0.199	0.329	2.93398e-52
B3GALT5	2.23259e-80	0.232886	0.205	0.086	6.20838e-76												SYTL3	1.57905e-56	-0.31846	0.405	0.514	3.09604e-52
GNG2	2.36278e-80	-0.382353	0.639	0.777	6.57043e-76												PRKRIP1	1.6043e-56	0.247471	0.736	0.591	3.14555e-52
CCDC178	2.63342e-80	-0.424881	0.041	0.18	7.323e-76												RGS5	1.60839e-56	-0.329679	0.405	0.512	3.15356e-52
SLPI	3.14997e-80	0.0442142	0.029	0	8.75944e-76												OSBP2	1.67285e-56	-0.304679	0.697	0.748	3.27996e-52
GRIN3A	3.67955e-80	-0.308242	0.012	0.135	1.02321e-75												CDC42EP4	1.6836e-56	0.243565	0.684	0.532	3.30104e-52
ACBD3	3.88785e-80	-0.326077	0.35	0.534	1.08113e-75												EPS8L2	1.74133e-56	0.249416	0.861	0.773	3.41422e-52
CACNA2D2	3.9638e-80	0.326201	0.422	0.263	1.10225e-75												TPCN1	2.06236e-56	0.244405	0.823	0.717	4.04367e-52
TMOD2	4.22162e-80	-0.342	0.327	0.504	1.17395e-75												TMEM108	2.36149e-56	-0.285668	0.713	0.772	4.63017e-52
ZMAT4	4.33501e-80	0.371676	0.817	0.695	1.20548e-75												USP2	2.77884e-56	0.250134	0.775	0.642	5.44847e-52
CCM2	4.54749e-80	-0.324343	0.283	0.47	1.26456e-75												NOCT	3.08863e-56	0.230018	0.65	0.493	6.05588e-52
CDRT4	4.86751e-80	-0.31044	0.201	0.383	1.35356e-75												CYCS	3.09405e-56	0.225732	0.634	0.468	6.0665e-52
TFG	5.25803e-80	-0.332943	0.387	0.565	1.46215e-75												NOC2L	3.16696e-56	0.205605	0.532	0.361	6.20946e-52
CNIH2	5.34997e-80	-0.272852	0.136	0.308	1.48772e-75												PLS1	3.1867e-56	0.242631	0.659	0.502	6.24816e-52
SAT1	5.90589e-80	0.607813	0.245	0.121	1.64231e-75												ZCCHC2	3.33422e-56	0.249287	0.769	0.643	6.53741e-52
ATCAY	6.71511e-80	-0.27076	0.094	0.254	1.86734e-75												MAK	3.8724e-56	-0.297257	0.301	0.424	7.59261e-52
TTTY14	8.2411e-80	-0.512543	0.33	0.51	2.29169e-75												ZBTB4	3.87841e-56	0.254991	0.767	0.644	7.60439e-52
GPRC5C	9.11553e-80	-0.190502	0.015	0.141	2.53485e-75												ZCCHC24	4.16907e-56	-0.322843	0.487	0.581	8.1743e-52
YTHDC1	9.20996e-80	-0.331389	0.629	0.766	2.56111e-75												TPT1	4.18039e-56	0.236217	0.706	0.546	8.1965e-52
LYPLAL1	9.75216e-80	-0.35946	0.437	0.612	2.71188e-75												IKBKE	5.11437e-56	-0.311848	0.24	0.365	1.00277e-51
BBS9	1.11663e-79	-0.366613	0.702	0.825	3.10513e-75												ITGA6	5.18114e-56	-0.288186	0.315	0.442	1.01587e-51
MAMLD1	1.15175e-79	0.196595	0.197	0.079	3.20278e-75												TTN.1	5.22678e-56	-0.298136	0.243	0.371	1.02482e-51
2022-03-03	1.25379e-79	0.288712	0.237	0.107	3.48654e-75												KCNK13	5.23584e-56	0.270899	0.785	0.669	1.02659e-51
PRDM16	1.29648e-79	0.371608	0.633	0.482	3.60525e-75												CACNA2D4	5.24409e-56	-0.313291	0.56	0.641	1.02821e-51
NEK11	1.53547e-79	-0.332145	0.199	0.381	4.26983e-75												TMEM102	5.55027e-56	0.179741	0.476	0.314	1.08824e-51
NSD2	1.58983e-79	-0.324417	0.531	0.698	4.421e-75												GALNT2	5.56109e-56	-0.283333	0.74	0.788	1.09036e-51
HSPB1	1.6057e-79	0.249122	0.127	0.04	4.46513e-75												TSEN34	5.58975e-56	0.23794	0.865	0.777	1.09598e-51
CGNL1	1.85224e-79	0.341314	0.364	0.21	5.15072e-75												SOWAHA	5.76684e-56	0.141229	0.29	0.16	1.13071e-51
AC015923.1	2.20765e-79	-0.245339	0.057	0.204	6.13902e-75												HN1L	6.78994e-56	0.234715	0.626	0.466	1.3313e-51
GAS2	2.2969e-79	-0.33345	0.171	0.349	6.38721e-75												PDXDC1	6.97451e-56	0.239315	0.864	0.771	1.36749e-51
NIPSNAP1	2.52542e-79	-0.312711	0.241	0.423	7.0227e-75												ZKSCAN1	7.11559e-56	0.19673	0.47	0.309	1.39515e-51
BRD3	3.0456e-79	-0.288933	0.186	0.362	8.46919e-75												HIST1H2BF	7.60049e-56	0.159065	0.375	0.225	1.49023e-51
AP000829.1	3.16793e-79	0.367696	0.866	0.728	8.80939e-75												HSD17B2	7.66887e-56	-0.192929	0.061	0.174	1.50363e-51
AKAP12	4.07007e-79	-0.265176	0.035	0.171	1.1318e-74												RP13-672B3.2	7.86879e-56	-0.323002	0.419	0.528	1.54283e-51
AC091691.3	4.33614e-79	0.0677968	0.039	0.002	1.20579e-74												LAP3	9.27517e-56	0.203175	0.596	0.422	1.81858e-51
FNDC3A	4.84021e-79	-0.322264	0.914	0.949	1.34597e-74												RGS8	1.03579e-55	-0.206582	0.097	0.219	2.03088e-51
MIR3936HG	4.85263e-79	0.343842	0.615	0.46	1.34942e-74												GSTZ1	1.06475e-55	0.231365	0.75	0.604	2.08766e-51
ATXN7L1	5.00996e-79	-0.372391	0.474	0.647	1.39317e-74												FEM1A	1.06578e-55	0.227376	0.643	0.484	2.08968e-51
ARFGEF1	5.29574e-79	-0.319129	0.787	0.877	1.47264e-74												ZC3H4	1.07622e-55	0.236311	0.739	0.604	2.11014e-51
SMPDL3B	5.49088e-79	-0.183043	0.006	0.121	1.5269e-74												SLC38A3	1.07968e-55	-0.301277	0.269	0.392	2.11692e-51
TNFRSF21	5.58723e-79	-0.303377	0.077	0.231	1.5537e-74												WWC2	1.14672e-55	-0.298434	0.545	0.634	2.24837e-51
DHRS7	6.50101e-79	-0.302538	0.183	0.36	1.8078e-74												FBXO34	1.18779e-55	0.234696	0.748	0.596	2.3289e-51
LINC02523	6.78214e-79	0.0634815	0.044	0.004	1.88598e-74												CRLF2	1.19343e-55	-0.230647	0.121	0.247	2.33996e-51
SPAG9	7.21832e-79	0.363233	0.957	0.928	2.00727e-74												SH3GL2	1.2066e-55	0.267233	0.677	0.535	2.36577e-51
PSMD5	7.4936e-79	-0.295889	0.182	0.359	2.08382e-74												ZC3H10	1.25867e-55	0.216278	0.704	0.55	2.46788e-51
LPIN1	8.34425e-79	-0.339412	0.271	0.448	2.32037e-74												C6	1.4024e-55	0.192938	0.447	0.292	2.74969e-51
LMNA	8.76046e-79	0.577294	0.355	0.216	2.43611e-74												PPP1R3B	1.49998e-55	-0.24896	0.147	0.277	2.94102e-51
CDCA7L	1.18925e-78	-0.194816	0.006	0.121	3.30707e-74												C1orf186	1.50882e-55	-0.218135	0.094	0.213	2.95835e-51
PIEZO1	1.27649e-78	0.0639543	0.043	0.003	3.54968e-74												HOPX	1.61082e-55	0.220504	0.58	0.419	3.15833e-51
DLG5	1.33796e-78	-0.329014	0.449	0.624	3.72059e-74												IDS	1.90564e-55	0.224911	0.531	0.37	3.73639e-51
DOCK6	1.43517e-78	-0.311069	0.173	0.345	3.99093e-74												TNFRSF1B	2.12718e-55	-0.249488	0.161	0.289	4.17076e-51
TMEM165	1.55092e-78	-0.33849	0.43	0.599	4.31281e-74												ZZEF1	2.18199e-55	0.252909	0.831	0.727	4.27822e-51
MICAL2	1.62037e-78	0.318359	0.517	0.348	4.50592e-74												MSANTD3-TMEFF1	2.26535e-55	-0.306825	0.348	0.461	4.44167e-51
PPP2R1A	1.93889e-78	-0.304148	0.239	0.419	5.39167e-74												AF165138.7	2.55926e-55	-0.20921	0.091	0.211	5.01795e-51
KPNA3	1.96706e-78	-0.352983	0.442	0.612	5.46999e-74												ABCD3	2.65104e-55	0.232813	0.7	0.551	5.19789e-51
FAM135B	2.35518e-78	0.364676	0.764	0.588	6.54928e-74												NRIP1	2.73197e-55	0.240365	0.701	0.557	5.35657e-51
CSRNP1	2.48791e-78	0.186627	0.169	0.064	6.91839e-74												HNRNPU	2.95439e-55	0.214416	0.697	0.547	5.79267e-51
IQSEC2	2.82806e-78	0.215833	0.219	0.096	7.86428e-74												ATP5D	3.05883e-55	0.220088	0.613	0.446	5.99745e-51
UNC5D	3.33301e-78	-0.429845	0.982	0.989	9.26845e-74												PPARGC1B	3.08394e-55	-0.327656	0.444	0.543	6.04669e-51
ISG15	3.69644e-78	0.207412	0.165	0.061	1.0279e-73												PLPPR1	3.28711e-55	-0.278123	0.658	0.724	6.44503e-51
EBP	3.85343e-78	-0.222063	0.05	0.192	1.07156e-73												RP11-26J3.4	3.89994e-55	0.255588	0.741	0.613	7.64661e-51
FGGY	4.25291e-78	0.377868	0.511	0.349	1.18265e-73												LHCGR	4.39171e-55	-0.285164	0.233	0.36	8.61082e-51
FKBP1A	4.29075e-78	-0.273031	0.162	0.335	1.19317e-73												HSP90AB1	4.44199e-55	0.251002	0.647	0.487	8.7094e-51
TBCA	4.32629e-78	-0.334268	0.54	0.708	1.20306e-73												CADM3	4.6587e-55	-0.29603	0.321	0.441	9.13432e-51
LINC01522	4.62284e-78	0.119471	0.085	0.019	1.28552e-73												NXPH4	5.00267e-55	0.193414	0.48	0.317	9.80874e-51
GMDS	5.86134e-78	-0.388179	0.612	0.76	1.62992e-73												PBX3	5.40512e-55	0.251437	0.812	0.703	1.05978e-50
FAM169A	6.4891e-78	0.301193	0.415	0.249	1.80449e-73												CYP7B1	5.67583e-55	-0.30973	0.361	0.475	1.11286e-50
RPS6KC1	7.12568e-78	-0.33736	0.607	0.75	1.98151e-73												SMIM5	5.92251e-55	0.198745	0.484	0.325	1.16123e-50
JADE1	7.55765e-78	0.201866	0.2	0.084	2.10163e-73												HHIP	7.06128e-55	-0.229992	0.107	0.228	1.38451e-50
ABHD13	7.87337e-78	-0.288072	0.175	0.35	2.18943e-73												UAP1L1	7.69653e-55	0.141838	0.348	0.202	1.50906e-50
ZNF682	9.18637e-78	-0.262726	0.114	0.278	2.55455e-73												MYLPF	8.55008e-55	0.243806	0.769	0.622	1.67641e-50
VAV3	9.32233e-78	-0.435044	0.304	0.491	2.59235e-73												TRAM1	9.49685e-55	0.200545	0.52	0.359	1.86205e-50
RBP4	1.03419e-77	0.164219	0.071	0.013	2.87587e-73												MAML2	1.00752e-54	0.250961	0.876	0.801	1.97544e-50
ARSG	1.11014e-77	0.269279	0.309	0.164	3.08707e-73												LZTS1	1.02992e-54	-0.306366	0.35	0.465	2.01936e-50
SCAMP5	1.16828e-77	-0.323695	0.384	0.563	3.24874e-73												USP36	1.03504e-54	0.236328	0.753	0.617	2.0294e-50
MRTFA	1.25257e-77	-0.344928	0.526	0.688	3.48315e-73												ATF7IP	1.0422e-54	0.23822	0.725	0.582	2.04344e-50
DSP	1.30076e-77	-0.325761	0.694	0.817	3.61715e-73												ACOT11	1.07103e-54	0.242578	0.689	0.549	2.09996e-50
ADCY2	1.68379e-77	0.299887	0.978	0.945	4.68229e-73												MYLK3	1.1003e-54	-0.246197	0.165	0.294	2.15736e-50
CD276	1.74881e-77	-0.217831	0.063	0.211	4.86309e-73												UNK	1.17188e-54	0.234337	0.655	0.489	2.2977e-50
MIRLET7BHG	1.98291e-77	0.0671286	0.048	0.005	5.51408e-73												THEMIS	1.25809e-54	-0.289013	0.236	0.36	2.46675e-50
TJP1	2.40063e-77	-0.336073	0.615	0.759	6.67566e-73												DPH1	1.30366e-54	0.235446	0.676	0.529	2.55608e-50
IQSEC3	2.44184e-77	-0.241288	0.086	0.242	6.79026e-73												CDON	1.31464e-54	0.237302	0.732	0.59	2.57761e-50
KIRREL3	2.9317e-77	-0.418909	0.052	0.197	8.15247e-73												SARAF	1.44437e-54	0.239503	0.657	0.497	2.83197e-50
AL031428.1	3.76168e-77	-0.281773	0.155	0.326	1.04605e-72												NR2E3	1.4492e-54	-0.229672	0.087	0.205	2.84144e-50
CELA3B	3.90617e-77	0.0458812	0.027	0	1.08623e-72												CIC	1.628e-54	0.239042	0.896	0.825	3.19202e-50
BACE2	3.97167e-77	0.156726	0.078	0.016	1.10444e-72												BPI	1.64074e-54	-0.212023	0.096	0.217	3.217e-50
PBX4	4.19358e-77	-0.20045	0.019	0.142	1.16615e-72												GARNL3	1.88927e-54	0.223053	0.847	0.751	3.70429e-50
HUWE1	4.97952e-77	-0.328786	0.755	0.844	1.3847e-72												NENF	2.22363e-54	0.146633	0.364	0.217	4.35988e-50
NEFM	5.16522e-77	-0.298561	0.097	0.255	1.43634e-72												SLC2A7	2.33323e-54	-0.23824	0.123	0.247	4.57477e-50
KIAA1549L	5.30987e-77	-0.293019	0.047	0.187	1.47657e-72												VSIG10	2.397e-54	0.235855	0.709	0.557	4.6998e-50
TRIM24	5.49646e-77	-0.329861	0.501	0.669	1.52845e-72												FAM20C	2.43459e-54	-0.323265	0.464	0.561	4.77349e-50
CCDC138	6.03135e-77	-0.304052	0.108	0.269	1.6772e-72												GFRAL	2.45242e-54	-0.163426	0.035	0.136	4.80846e-50
LRCH3	6.14e-77	-0.349106	0.565	0.712	1.70741e-72												FRMPD2	2.48716e-54	-0.293408	0.305	0.432	4.87657e-50
ZNF83	6.35976e-77	0.302613	0.454	0.293	1.76852e-72												TNFAIP3	2.51753e-54	0.183362	0.479	0.313	4.93612e-50
SCN3B	7.30195e-77	-0.28738	0.186	0.362	2.03053e-72												GUK1	2.66913e-54	0.231413	0.72	0.56	5.23336e-50
SLC7A9	7.30558e-77	0.13066	0.09	0.021	2.03154e-72												CUL4B	2.9162e-54	0.172632	0.472	0.309	5.7178e-50
LRTM1	7.64098e-77	-0.280889	0.079	0.231	2.1248e-72												ABCF3	2.98527e-54	0.19639	0.538	0.369	5.85322e-50
PPM1K	8.91443e-77	-0.351407	0.381	0.56	2.47892e-72												TM9SF3	3.07228e-54	0.242629	0.596	0.442	6.02382e-50
SLC17A6	1.30212e-76	-0.373194	0.135	0.296	3.62095e-72												RAB7A	3.13811e-54	0.226852	0.686	0.532	6.15289e-50
WTAP	1.62561e-76	-0.323636	0.407	0.582	4.52048e-72												ALDH1A3	3.19699e-54	-0.213869	0.079	0.195	6.26835e-50
RAB6B	1.70189e-76	-0.194673	0.022	0.148	4.73261e-72												WDR91	3.28009e-54	0.208934	0.574	0.407	6.43127e-50
AL596451.1	2.1639e-76	0.107299	0.079	0.016	6.01736e-72												SH3PXD2A	3.57133e-54	0.220581	0.918	0.873	7.0023e-50
AMER3	2.32371e-76	-0.259091	0.132	0.298	6.46178e-72												SLC26A5	3.63951e-54	-0.271345	0.181	0.305	7.13598e-50
H1FX	2.38144e-76	-0.283658	0.163	0.337	6.62231e-72												CHMP3	3.94956e-54	0.211005	0.561	0.397	7.74391e-50
GPX3	2.8471e-76	0.267068	0.318	0.173	7.91722e-72												PAG1	4.01871e-54	-0.302379	0.375	0.484	7.87948e-50
CNOT7	2.93677e-76	-0.300641	0.242	0.419	8.16657e-72												SYCP2L	4.09536e-54	-0.246456	0.128	0.251	8.02977e-50
GRM8	2.95867e-76	-0.418926	0.015	0.134	8.22747e-72												COPS4	4.33778e-54	0.234977	0.641	0.479	8.50508e-50
GNG4	3.09109e-76	-0.32082	0.25	0.431	8.59571e-72												PPP2R5A	4.46413e-54	0.24639	0.713	0.568	8.75281e-50
ATAD2	3.5966e-76	0.145121	0.113	0.033	1.00014e-71												USF3	4.48788e-54	0.233239	0.71	0.567	8.79939e-50
SCGB1A1	3.64101e-76	0.041069	0.026	0	1.01249e-71												ZDHHC2	4.67545e-54	0.24208	0.654	0.5	9.16715e-50
MPZL1	3.88473e-76	-0.302081	0.186	0.36	1.08026e-71												STRN	4.91064e-54	0.234144	0.725	0.582	9.6283e-50
SEC63	4.34765e-76	-0.325727	0.464	0.633	1.20899e-71												ZNF365	4.95698e-54	-0.303066	0.362	0.469	9.71916e-50
ABCB4	5.81317e-76	-0.202209	0.006	0.118	1.61653e-71												BACH1	5.67393e-54	-0.303407	0.632	0.694	1.11249e-49
AC019197.1	5.90723e-76	-0.442621	0.407	0.573	1.64268e-71												BCL9L	5.74979e-54	0.243738	0.71	0.573	1.12736e-49
NPW	6.0564e-76	-0.390372	0.079	0.228	1.68416e-71												SGCE	5.93012e-54	0.232263	0.645	0.485	1.16272e-49
MT-ND6	7.59733e-76	0.367172	0.888	0.805	2.11266e-71												ACIN1	5.95421e-54	0.21319	0.75	0.614	1.16744e-49
DNAJC22	7.59909e-76	0.10006	0.074	0.014	2.11315e-71												TPST2	6.03907e-54	0.211038	0.661	0.514	1.18408e-49
PWRN1	7.85984e-76	-0.352584	0.593	0.777	2.18566e-71												VPS37D	8.07452e-54	0.196638	0.469	0.307	1.58317e-49
IL7	8.69319e-76	-0.33658	0.214	0.395	2.4174e-71												CCDC192	8.17415e-54	-0.299264	0.299	0.42	1.60271e-49
FOXN2	9.00022e-76	-0.331948	0.186	0.356	2.50278e-71												CFAP74	8.51675e-54	-0.334368	0.374	0.482	1.66988e-49
RIC3	9.27258e-76	-0.325593	0.557	0.703	2.57852e-71												HCST	8.58988e-54	0.12594	0.254	0.134	1.68422e-49
HIPK2	9.32524e-76	0.31207	0.967	0.93	2.59316e-71												ZDHHC20	8.60597e-54	0.208355	0.595	0.432	1.68737e-49
AC097515.1	1.03235e-75	0.137943	0.085	0.019	2.87075e-71												SLC18A2	8.68642e-54	0.264566	0.587	0.439	1.70315e-49
TES	1.06565e-75	-0.291415	0.129	0.293	2.96337e-71												LBH	9.10283e-54	-0.318106	0.397	0.507	1.78479e-49
SDC2	1.27996e-75	0.352883	0.596	0.436	3.5593e-71												UBASH3A	9.43306e-54	-0.249862	0.137	0.261	1.84954e-49
STK32A	1.40774e-75	-0.293483	0.029	0.159	3.91464e-71												DNAJB2	9.85105e-54	0.217651	0.647	0.485	1.9315e-49
CDK14	1.66091e-75	0.291108	0.845	0.676	4.61867e-71												DNAI2	1.02418e-53	-0.287175	0.202	0.328	2.0081e-49
RNASEK	1.70281e-75	-0.323938	0.327	0.506	4.73516e-71												KCNJ12	1.03384e-53	-0.256334	0.157	0.283	2.02704e-49
CEPT1	1.83232e-75	-0.339435	0.442	0.607	5.0953e-71												GPR157	1.05944e-53	-0.266167	0.196	0.321	2.07725e-49
NNMT	1.97357e-75	0.0750224	0.048	0.005	5.48809e-71												TXNDC11	1.07581e-53	0.226919	0.708	0.57	2.10935e-49
NR1D1	2.67455e-75	0.102371	0.077	0.016	7.4374e-71												TEX26	1.0835e-53	-0.153197	0.033	0.132	2.12441e-49
TTC7B	2.68526e-75	-0.327159	0.652	0.781	7.46717e-71												IRX5	1.15297e-53	-0.276368	0.321	0.443	2.26063e-49
RAB10	3.0089e-75	-0.323754	0.671	0.793	8.36715e-71												FAM47E-STBD1	1.16707e-53	0.236303	0.736	0.594	2.28827e-49
ZNF322	3.02424e-75	-0.267977	0.129	0.291	8.4098e-71												RUNX2	1.18142e-53	-0.294589	0.654	0.72	2.3164e-49
NWD2	3.36351e-75	0.142703	0.055	0.007	9.35325e-71												GRASP	1.20638e-53	0.190598	0.444	0.287	2.36534e-49
HSPH1	3.77378e-75	0.730672	0.614	0.487	1.04941e-70												C1orf21	1.208e-53	0.243719	0.834	0.751	2.36852e-49
TMCC1	4.35432e-75	-0.329466	0.806	0.895	1.21085e-70												RP11-872D17.8	1.2677e-53	-0.236483	0.139	0.263	2.48558e-49
MAP3K20-AS1	4.50812e-75	0.132603	0.125	0.039	1.25362e-70												TCTA	1.30382e-53	0.200394	0.595	0.423	2.55639e-49
TOB1	4.88877e-75	0.285799	0.29	0.154	1.35947e-70												VAX1	1.34275e-53	-0.191219	0.07	0.183	2.63273e-49
SYNCRIP	5.03626e-75	-0.311654	0.288	0.463	1.40048e-70												ABCB11	1.38219e-53	-0.266252	0.176	0.306	2.71006e-49
UBE2R2	5.86303e-75	-0.317768	0.628	0.774	1.63039e-70												RALGDS	1.40744e-53	0.242521	0.87	0.8	2.75956e-49
UGGT2	7.77677e-75	-0.361988	0.673	0.796	2.16256e-70												DIAPH1	1.41229e-53	0.228581	0.794	0.686	2.76907e-49
MED17	8.38511e-75	-0.296323	0.218	0.392	2.33173e-70												ADORA2B	1.56436e-53	-0.283949	0.198	0.32	3.06725e-49
IMPA2	8.86691e-75	0.124454	0.103	0.028	2.46571e-70												AK8	1.75434e-53	-0.31429	0.451	0.545	3.43974e-49
CLDN3	9.59428e-75	-0.194945	0.031	0.159	2.66798e-70												NCS1	1.86198e-53	-0.305013	0.519	0.609	3.65079e-49
OTOGL	1.01237e-74	0.195855	0.12	0.037	2.8152e-70												HIST2H2AC	1.8966e-53	0.162013	0.466	0.303	3.71867e-49
SP110	1.02585e-74	0.0931241	0.069	0.013	2.85269e-70												COL9A1	2.01644e-53	-0.243676	0.137	0.26	3.95363e-49
NEDD9	1.19792e-74	0.293505	0.177	0.072	3.33118e-70												ADGRA3	2.0307e-53	-0.300595	0.508	0.592	3.98159e-49
DYNLL1	1.47933e-74	-0.303619	0.305	0.486	4.11372e-70												TGM2	2.04279e-53	-0.264754	0.195	0.321	4.0053e-49
FCGRT	1.53622e-74	-0.249393	0.102	0.259	4.27193e-70												NECAB1	2.04404e-53	-0.260695	0.229	0.354	4.00774e-49
BMT2	1.55327e-74	-0.373101	0.406	0.576	4.31933e-70												ADAM7	2.13088e-53	-0.208477	0.069	0.18	4.17801e-49
FRMD4A	1.62778e-74	-0.419027	0.147	0.314	4.52652e-70												NTSR1	2.22662e-53	-0.220888	0.115	0.238	4.36573e-49
TTLL7	1.73506e-74	-0.367742	0.569	0.716	4.82485e-70												PSMD1	2.47477e-53	0.219794	0.672	0.516	4.85228e-49
CLDN9	1.85401e-74	0.062187	0.047	0.005	5.15563e-70												RP11-231I13.2	2.54132e-53	-0.193046	0.088	0.205	4.98277e-49
STARD3NL	1.88243e-74	-0.310917	0.242	0.415	5.23466e-70												PPP4R1	3.18017e-53	0.230985	0.659	0.506	6.23535e-49
FGF14-IT1	2.1132e-74	0.0821922	0.066	0.012	5.8764e-70												TMEM104	3.27376e-53	-0.321145	0.524	0.606	6.41887e-49
C9orf16	2.12728e-74	-0.304153	0.169	0.337	5.91555e-70												LY86	3.34901e-53	-0.196002	0.074	0.187	6.56641e-49
UPP2	2.31773e-74	0.19916	0.14	0.049	6.44514e-70												SLFN13	3.38754e-53	-0.14932	0.021	0.114	6.64195e-49
MAGI1-AS1	2.47013e-74	0.128092	0.119	0.036	6.86893e-70												CACYBP	3.5912e-53	0.239051	0.715	0.563	7.04127e-49
MIB1	3.06319e-74	-0.327408	0.787	0.872	8.51812e-70												OCIAD2	3.61212e-53	0.172002	0.435	0.279	7.08228e-49
DOP1A	3.31099e-74	-0.328477	0.717	0.82	9.20721e-70												WT1	3.65822e-53	-0.236908	0.126	0.247	7.17268e-49
C16orf54	3.47685e-74	0.042321	0.029	0	9.66841e-70												SPPL2A	4.71518e-53	0.189413	0.512	0.353	9.24505e-49
SEPTIN2	3.83843e-74	-0.307779	0.615	0.748	1.06739e-69												KLHL4	4.75885e-53	-0.167057	0.045	0.149	9.33069e-49
TTC37	4.1927e-74	-0.335559	0.66	0.782	1.16591e-69												RGL1	4.90654e-53	0.228479	0.877	0.816	9.62025e-49
AL591501.1	5.378e-74	-0.570497	0.117	0.274	1.49551e-69												DMRT2	5.10084e-53	-0.248724	0.194	0.324	1.00012e-48
SNX4	5.49504e-74	-0.327245	0.425	0.597	1.52806e-69												IRX4	5.14107e-53	-0.201722	0.073	0.186	1.00801e-48
TRIT1	5.51676e-74	-0.28239	0.239	0.419	1.5341e-69												IFIT1	5.19301e-53	0.100559	0.199	0.095	1.01819e-48
AP001825.1	7.52428e-74	0.225737	0.233	0.109	2.09235e-69												OMA1	5.20164e-53	0.241844	0.763	0.631	1.01989e-48
GOLGA7B	8.16651e-74	0.141863	0.137	0.046	2.27094e-69												DKKL1	5.71566e-53	-0.183946	0.055	0.163	1.12067e-48
LARP1	9.35128e-74	-0.308671	0.626	0.766	2.60041e-69												ZNF215	6.24726e-53	-0.178706	0.065	0.175	1.2249e-48
LNX1	1.00927e-73	-0.23916	0.045	0.18	2.80657e-69												TNFRSF14	8.04337e-53	-0.213209	0.087	0.202	1.57706e-48
DBN1	1.1585e-73	-0.2307	0.078	0.225	3.22156e-69												SPRED1	8.91821e-53	-0.284104	0.253	0.372	1.74859e-48
AC005400.1	1.2436e-73	-0.268652	0.052	0.189	3.45821e-69												PNLIPRP3	9.0612e-53	-0.188409	0.061	0.169	1.77663e-48
SEC23A	1.2875e-73	-0.350501	0.431	0.59	3.58027e-69												PEG10	9.13776e-53	0.209285	0.626	0.456	1.79164e-48
FEM1B	1.3668e-73	-0.246426	0.11	0.268	3.8008e-69												JOSD1	9.84258e-53	0.220517	0.617	0.451	1.92983e-48
EML6	1.39125e-73	-0.357998	0.781	0.868	3.8688e-69												PPP1R37	1.02337e-52	0.240484	0.819	0.717	2.00652e-48
POU2F2	1.41641e-73	-0.199534	0.017	0.135	3.93876e-69												PRMT9	1.0728e-52	0.216329	0.554	0.389	2.10344e-48
LINC02532	1.82955e-73	0.125537	0.075	0.015	5.08761e-69												RP11-12J10.3	1.10724e-52	-0.299338	0.689	0.734	2.17097e-48
AC005261.1	1.83141e-73	-0.252015	0.134	0.297	5.09278e-69												FNIP2	1.13707e-52	0.252856	0.763	0.649	2.22946e-48
CALML4	2.09732e-73	-0.221407	0.062	0.203	5.83223e-69												STRADB	1.20305e-52	0.234525	0.697	0.556	2.35883e-48
NDUFS4	2.51885e-73	-0.326025	0.554	0.707	7.00442e-69												GSN	1.31396e-52	-0.312675	0.464	0.556	2.57628e-48
FAM160B2	2.64112e-73	0.181414	0.211	0.094	7.34442e-69												SRC	1.32276e-52	-0.327632	0.437	0.534	2.59353e-48
CCDC28B	2.87947e-73	-0.227308	0.08	0.228	8.00723e-69												FMR1	1.36164e-52	0.168272	0.43	0.275	2.66978e-48
AC090124.1	2.94775e-73	0.0415509	0.025	0	8.1971e-69												AKIRIN2	1.40784e-52	0.202884	0.58	0.415	2.76034e-48
DEUP1	3.05601e-73	0.220823	0.257	0.126	8.49815e-69												INS	1.44875e-52	-0.163	0.031	0.128	2.84057e-48
PROS1	3.48981e-73	0.2981	0.386	0.23	9.70446e-69												TNC	1.55925e-52	-0.198681	0.098	0.217	3.05722e-48
CKAP5	3.78898e-73	-0.322185	0.349	0.517	1.05364e-68												RP11-397G17.1	1.64568e-52	-0.252354	0.151	0.273	3.22668e-48
ABCD3	4.05564e-73	0.323112	0.812	0.692	1.12779e-68												NR1D2	1.88845e-52	0.230963	0.717	0.57	3.70267e-48
PHF20L1	4.43769e-73	-0.321877	0.514	0.673	1.23403e-68												CLINT1	1.99948e-52	0.206338	0.59	0.431	3.92038e-48
GAP43	4.93414e-73	-0.376381	0.125	0.282	1.37209e-68												PRKAG2	2.04918e-52	-0.235153	0.898	0.904	4.01782e-48
EPC2	5.83444e-73	-0.316915	0.684	0.805	1.62244e-68												PADI2	2.38343e-52	-0.283416	0.232	0.355	4.67319e-48
UCHL1	5.96681e-73	-0.288898	0.351	0.531	1.65925e-68												MLC1	2.47637e-52	-0.188898	0.05	0.154	4.85542e-48
CAST	6.11532e-73	0.354767	0.783	0.662	1.70055e-68												PLPP5	2.62976e-52	0.178306	0.472	0.312	5.15617e-48
PLEKHA8	7.99888e-73	-0.233386	0.061	0.202	2.22433e-68												VIPR1	2.67862e-52	-0.290549	0.344	0.461	5.25197e-48
VWA8	8.22435e-73	0.303532	0.908	0.84	2.28703e-68												YPEL4	2.74579e-52	-0.205236	0.077	0.189	5.38366e-48
MTMR9	8.45409e-73	-0.309855	0.281	0.457	2.35091e-68												AVPI1	2.78813e-52	0.217967	0.596	0.431	5.4667e-48
HIST1H1E	8.45661e-73	0.191889	0.194	0.083	2.35161e-68												RGSL1	3.04526e-52	-0.248777	0.145	0.268	5.97083e-48
MYOF	9.08199e-73	0.076731	0.05	0.006	2.52552e-68												LMNTD1	3.12605e-52	-0.276105	0.219	0.342	6.12924e-48
NEURL1B	9.16198e-73	-0.226953	0.058	0.197	2.54776e-68												PIK3R2	3.44447e-52	0.218845	0.712	0.567	6.75358e-48
AC077690.1	9.61805e-73	0.146054	0.11	0.032	2.67459e-68												CACHD1	3.53045e-52	-0.312611	0.559	0.64	6.92215e-48
MED13L	9.7229e-73	-0.292202	0.895	0.944	2.70374e-68												PCNX4	3.95346e-52	0.226983	0.738	0.603	7.75154e-48
EVC2	9.95958e-73	-0.187153	0.009	0.119	2.76956e-68												ADAM28	4.17531e-52	-0.151464	0.039	0.139	8.18652e-48
N4BP2L2	1.07365e-72	-0.278804	0.945	0.966	2.98561e-68												DIS3L2	4.20214e-52	-0.298697	0.646	0.706	8.23914e-48
C21orf91	1.14752e-72	-0.276327	0.116	0.273	3.19102e-68												ANTXR1	4.26098e-52	-0.31728	0.428	0.534	8.3545e-48
RGS4	1.27204e-72	-0.226506	0.033	0.16	3.53729e-68												MAPK15	4.40673e-52	-0.209242	0.08	0.194	8.64028e-48
SF3B1	1.32092e-72	-0.307874	0.613	0.745	3.67322e-68												SLC6A13	4.66275e-52	-0.228874	0.116	0.235	9.14225e-48
TMED3	1.41967e-72	-0.271604	0.117	0.273	3.94783e-68												GZF1	5.13438e-52	0.214105	0.684	0.526	1.0067e-47
CAPN7	1.4438e-72	-0.33398	0.536	0.682	4.01492e-68												SCD	5.14567e-52	-0.280798	0.223	0.348	1.00891e-47
LINC02306	1.54367e-72	0.114829	0.042	0.004	4.29264e-68												M1AP	5.18205e-52	-0.302616	0.246	0.366	1.01604e-47
ZNF451	2.32603e-72	-0.332466	0.437	0.599	6.46822e-68												ATP6V1H	5.49624e-52	0.220072	0.666	0.517	1.07765e-47
MORF4L2	2.96498e-72	-0.300985	0.516	0.68	8.24502e-68												ARID1B	6.02821e-52	0.225004	0.917	0.866	1.18195e-47
ZNF197	3.57771e-72	-0.302545	0.233	0.404	9.9489e-68												EFEMP1	6.6749e-52	-0.194669	0.068	0.177	1.30875e-47
DNAH14	3.64336e-72	-0.319366	0.851	0.919	1.01315e-67												ARMC9	6.73192e-52	-0.28677	0.609	0.688	1.31993e-47
CTPS1	3.9853e-72	-0.246465	0.103	0.258	1.10823e-67												HMGN4	7.7564e-52	0.181727	0.477	0.315	1.5208e-47
PCDHB2	4.21321e-72	-0.19687	0.033	0.16	1.17161e-67												SLC29A4	8.46941e-52	0.213593	0.629	0.47	1.6606e-47
CEP112	4.33876e-72	-0.350138	0.649	0.792	1.20652e-67												SMC4	9.18546e-52	0.182826	0.537	0.375	1.80099e-47
DBI	4.73043e-72	-0.242423	0.117	0.275	1.31544e-67												LPCAT2	9.33021e-52	-0.160811	0.049	0.153	1.82938e-47
RSBN1	4.9504e-72	-0.299738	0.252	0.426	1.37661e-67												CDKN2A	9.48011e-52	0.194596	0.426	0.277	1.85877e-47
FBXL5	5.09287e-72	-0.328358	0.449	0.605	1.41623e-67												ZNF407	9.52286e-52	-0.270339	0.776	0.811	1.86715e-47
INHBA	8.47693e-72	-0.236577	0.009	0.12	2.35726e-67												DEGS2	9.93791e-52	0.190123	0.548	0.385	1.94853e-47
CCDC69	9.57438e-72	0.216922	0.284	0.147	2.66244e-67												BCL7B	1.00543e-51	0.206774	0.616	0.456	1.97135e-47
GOLGA4	1.02577e-71	-0.277332	0.859	0.919	2.85246e-67												BTBD17	1.02392e-51	-0.202761	0.076	0.187	2.0076e-47
GPRC6A	1.03526e-71	0.0494451	0.035	0.002	2.87886e-67												VIL1	1.03514e-51	-0.277213	0.249	0.368	2.02959e-47
PDCD6IP	1.16412e-71	-0.340647	0.618	0.751	3.23717e-67												HTR5A	1.05822e-51	-0.140709	0.019	0.108	2.07486e-47
PARP15	1.18415e-71	0.0681852	0.049	0.006	3.29289e-67												TEX11	1.06544e-51	-0.214012	0.102	0.219	2.089e-47
PSMA7	1.3718e-71	-0.284345	0.213	0.383	3.8147e-67												MAF	1.06831e-51	0.172899	0.46	0.305	2.09463e-47
MAL2	1.4264e-71	-0.28615	0.196	0.364	3.96654e-67												THRA	1.08623e-51	0.219395	0.603	0.454	2.12976e-47
EPHA3	1.42647e-71	-0.62502	0.185	0.346	3.96674e-67												NEFL	1.19977e-51	-0.1795	0.055	0.16	2.3524e-47
LLGL2	1.52648e-71	0.301898	0.793	0.67	4.24484e-67												CTCF	1.20336e-51	0.221838	0.743	0.593	2.35943e-47
ATP5IF1	1.58316e-71	-0.289498	0.257	0.432	4.40246e-67												PTPN5	1.27764e-51	-0.28907	0.314	0.427	2.50507e-47
AC005394.1	1.60508e-71	0.181475	0.145	0.052	4.46341e-67												KBTBD12	1.29355e-51	-0.281998	0.243	0.364	2.53626e-47
KHDRBS2-OT	1.77806e-71	-0.213849	0.033	0.159	4.94443e-67												ABCC4	1.42056e-51	-0.289664	0.599	0.68	2.78529e-47
LINC01515	1.86731e-71	-0.416753	0.123	0.277	5.19261e-67												SLC7A14	1.62288e-51	0.214872	0.571	0.416	3.18199e-47
AC011287.1	2.10879e-71	-0.498776	0.384	0.538	5.86411e-67												PEPD	1.72892e-51	-0.335813	0.541	0.615	3.38988e-47
MMS22L	2.294e-71	0.166524	0.141	0.05	6.37916e-67												ATP9A	1.77562e-51	0.22404	0.859	0.781	3.48145e-47
VWA5A	2.38327e-71	-0.210068	0.038	0.166	6.6274e-67												ROCK1	1.83317e-51	0.252692	0.769	0.653	3.59429e-47
LINC01578	2.51342e-71	-0.306829	0.549	0.706	6.98931e-67												FMO5	1.8405e-51	0.207139	0.619	0.461	3.60866e-47
PNLIPRP1	2.55759e-71	0.0535475	0.025	0	7.11214e-67												SPEN	1.89036e-51	0.240251	0.747	0.611	3.70642e-47
SQSTM1	2.67467e-71	0.791025	0.612	0.509	7.43771e-67												WDR64	2.16214e-51	-0.222051	0.114	0.232	4.23931e-47
PITPNC1	3.03723e-71	0.304642	0.304	0.162	8.44594e-67												DDX60	2.24373e-51	0.166521	0.341	0.204	4.39928e-47
BTBD7	3.28906e-71	-0.343927	0.421	0.581	9.14623e-67												CDKN1B	2.25112e-51	0.171178	0.431	0.275	4.41376e-47
COP1	4.16198e-71	-0.314623	0.804	0.877	1.15736e-66												AC090094.1	2.44703e-51	-0.280362	0.207	0.327	4.79788e-47
TRPC1	4.24183e-71	-0.356561	0.569	0.715	1.17957e-66												AGMO	2.54051e-51	-0.298663	0.45	0.55	4.98118e-47
RPS12	4.38671e-71	0.392821	0.654	0.532	1.21986e-66												COL16A1	2.57992e-51	-0.293722	0.283	0.399	5.05845e-47
PKN2	4.54898e-71	-0.312537	0.832	0.885	1.26498e-66												KCNIP1	2.85859e-51	0.271585	0.853	0.795	5.60484e-47
ERP44	5.03517e-71	-0.337173	0.468	0.625	1.40018e-66												SHOX	3.00266e-51	-0.169025	0.044	0.144	5.88731e-47
SHOX2	5.12211e-71	0.0810039	0.045	0.005	1.42436e-66												C9orf72	3.1379e-51	0.212919	0.591	0.43	6.15249e-47
NDFIP2	5.20256e-71	-0.324797	0.455	0.618	1.44673e-66												TEKT5	3.44526e-51	-0.216527	0.099	0.216	6.75513e-47
RASGRF1	5.66438e-71	-0.230039	0.033	0.157	1.57515e-66												RABEP1	3.70286e-51	0.19874	0.616	0.456	7.26021e-47
RAPGEF6	6.12784e-71	-0.370258	0.543	0.688	1.70403e-66												CYP1B1	3.84767e-51	-0.205131	0.086	0.198	7.54412e-47
ANKRD28	6.38534e-71	-0.333452	0.613	0.742	1.77564e-66												KIAA2012	4.14746e-51	-0.289703	0.3	0.42	8.13192e-47
ATP2A2	6.67532e-71	-0.297146	0.578	0.72	1.85627e-66												FYB	4.50467e-51	-0.27662	0.224	0.348	8.8323e-47
AC006112.1	7.04363e-71	0.0870203	0.077	0.017	1.95869e-66												ITGBL1	4.5662e-51	0.238189	0.662	0.518	8.95294e-47
IRS1	7.49651e-71	-0.298689	0.143	0.304	2.08463e-66												C11orf87	4.56652e-51	-0.205284	0.081	0.192	8.95358e-47
SENP5	7.69924e-71	-0.314824	0.47	0.627	2.14101e-66												SKAP1	4.58985e-51	-0.283692	0.572	0.657	8.99931e-47
FUBP1	7.94447e-71	-0.313333	0.593	0.728	2.2092e-66												SLC22A2	5.14088e-51	-0.243336	0.146	0.266	1.00797e-46
SP100	8.06543e-71	0.0712276	0.038	0.003	2.24283e-66												AC007192.4	5.44933e-51	0.220444	0.736	0.602	1.06845e-46
MRAP2	8.10277e-71	0.140798	0.107	0.031	2.25322e-66												DNPEP	5.85882e-51	0.226126	0.799	0.675	1.14874e-46
SLC38A11	8.30809e-71	-0.316293	0.146	0.313	2.31031e-66												RAI2	5.93977e-51	0.189414	0.464	0.312	1.16461e-46
MRPL19	8.4191e-71	-0.275085	0.176	0.34	2.34118e-66												HIST1H3H	6.31258e-51	0.126585	0.298	0.168	1.23771e-46
RTN1	9.61972e-71	0.281854	0.963	0.926	2.67505e-66												MGAT1	6.56374e-51	0.225031	0.77	0.653	1.28695e-46
HOPX	1.00642e-70	0.398687	0.345	0.207	2.79867e-66												ADCK1	6.97419e-51	-0.308852	0.547	0.626	1.36743e-46
AC068759.1	1.14203e-70	0.187953	0.069	0.014	3.17576e-66												TTBK2	7.02602e-51	0.221317	0.707	0.56	1.37759e-46
CBX3	1.30985e-70	-0.249883	0.14	0.3	3.64242e-66												ST3GAL4	7.02842e-51	-0.331569	0.344	0.451	1.37806e-46
KTN1	1.55245e-70	-0.306906	0.772	0.858	4.31705e-66												TNFRSF10D	7.14656e-51	-0.190524	0.068	0.175	1.40123e-46
ZC3H12C	1.77988e-70	-0.329223	0.249	0.418	4.94948e-66												EFR3B	7.68573e-51	0.218015	0.783	0.66	1.50694e-46
FEZ2	1.82441e-70	-0.304677	0.239	0.406	5.07332e-66												TMEM182	7.97242e-51	-0.310488	0.334	0.439	1.56315e-46
COL6A1	2.26952e-70	-0.185605	0.028	0.149	6.31109e-66												TMPRSS4	8.08918e-51	-0.282886	0.199	0.322	1.58605e-46
AGPS	2.53385e-70	-0.323968	0.45	0.609	7.04613e-66												MAFF	8.3072e-51	0.218364	0.55	0.393	1.62879e-46
FMN1	2.54458e-70	0.37267	0.343	0.196	7.07597e-66												ZNF699	8.62315e-51	0.151835	0.437	0.284	1.69074e-46
NRF1	2.68035e-70	-0.324502	0.415	0.586	7.45352e-66												HLF	9.64314e-51	0.213179	0.639	0.485	1.89073e-46
SLC8A1	2.85734e-70	-0.349704	0.935	0.966	7.94569e-66												PRKAR1A	1.05545e-50	0.238229	0.683	0.538	2.06942e-46
TIAM2	3.02203e-70	-0.32311	0.34	0.515	8.40367e-66												TAPT1	1.14864e-50	0.208278	0.631	0.475	2.25214e-46
PAIP1	3.30034e-70	-0.28626	0.224	0.393	9.17759e-66												HECTD1	1.3241e-50	0.209143	0.69	0.547	2.59616e-46
MS4A8	3.42435e-70	0.227347	0.143	0.052	9.52244e-66												RPS11	1.42819e-50	0.194731	0.598	0.434	2.80026e-46
ZNF445	3.43061e-70	-0.264536	0.161	0.323	9.53985e-66												ENTPD5	1.59682e-50	0.187666	0.598	0.438	3.13089e-46
CCNB1IP1	3.46659e-70	-0.246365	0.079	0.221	9.6399e-66												TRAF7	1.61949e-50	0.223955	0.677	0.521	3.17533e-46
SERINC2	3.62707e-70	-0.215386	0.07	0.211	1.00862e-65												CD84	1.78016e-50	-0.205278	0.079	0.188	3.49035e-46
TAF7	3.93854e-70	-0.28964	0.229	0.396	1.09523e-65												GCK	1.84895e-50	-0.302277	0.529	0.611	3.62523e-46
LTBP3	3.95583e-70	0.159106	0.161	0.063	1.10004e-65												CORO6	2.07482e-50	0.164777	0.446	0.291	4.0681e-46
STIM2	4.11882e-70	-0.399488	0.609	0.729	1.14536e-65												BPHL	2.21462e-50	0.220743	0.668	0.517	4.34221e-46
CEACAM6	4.12915e-70	0.0426899	0.028	0.001	1.14823e-65												CCNE1	2.26163e-50	0.162431	0.485	0.324	4.43437e-46
SOCS4	4.87646e-70	-0.288317	0.21	0.376	1.35605e-65												NINL	2.30971e-50	-0.309807	0.558	0.633	4.52864e-46
HMG20A	4.8927e-70	-0.298529	0.284	0.458	1.36056e-65												ADGRG4	2.33807e-50	0.15585	0.361	0.222	4.58426e-46
PRPF4B	5.23569e-70	-0.313171	0.604	0.733	1.45594e-65												PELI1	2.46522e-50	0.204523	0.622	0.466	4.83357e-46
GALNT16	5.87053e-70	-0.232839	0.073	0.214	1.63248e-65												ITSN2	2.46742e-50	0.220293	0.692	0.548	4.83787e-46
YWHAE	6.28379e-70	-0.306521	0.645	0.765	1.7474e-65												CSF1R	2.53985e-50	-0.241966	0.157	0.279	4.97988e-46
GNAI3	6.41095e-70	-0.237422	0.304	0.484	1.78276e-65												CCNG2	2.54935e-50	-0.283491	0.689	0.732	4.99851e-46
ZNF652	7.27426e-70	-0.309365	0.45	0.622	2.02283e-65												CCDC86	2.59917e-50	0.172962	0.463	0.307	5.09619e-46
BX005019.1	8.30792e-70	-0.189478	0.034	0.158	2.31027e-65												TAS2R1	2.75469e-50	-0.180532	0.062	0.167	5.40112e-46
FBXL17	1.09818e-69	-0.301493	0.927	0.963	3.05381e-65												TMIGD3	2.81538e-50	-0.255713	0.203	0.326	5.52011e-46
SREK1	1.30296e-69	-0.307304	0.69	0.802	3.62328e-65												HSPA1B	2.97796e-50	0.166387	0.363	0.223	5.83888e-46
MAMDC2	1.31666e-69	-0.318763	0.135	0.29	3.66137e-65												TBC1D10B	3.04258e-50	0.241263	0.737	0.591	5.96558e-46
GMDS-DT	1.37063e-69	0.356086	0.666	0.51	3.81146e-65												MCL1	3.09494e-50	0.202559	0.504	0.348	6.06824e-46
PACS1	1.40776e-69	0.369818	0.64	0.5	3.91469e-65												GSK3A	3.22855e-50	0.220604	0.726	0.583	6.33021e-46
C9orf85	1.48958e-69	-0.305558	0.243	0.413	4.14222e-65												HDX	3.40337e-50	0.182176	0.422	0.276	6.67298e-46
ATAD2B	1.50485e-69	-0.314915	0.711	0.822	4.18468e-65												RP1-34B20.21	3.41254e-50	0.170559	0.456	0.3	6.69096e-46
PNPLA3	1.68246e-69	-0.162948	0.003	0.104	4.67858e-65												FGF19	3.50049e-50	-0.172485	0.066	0.173	6.86341e-46
EPRS	1.8137e-69	-0.306468	0.287	0.455	5.04354e-65												PUM1	3.95136e-50	0.216089	0.786	0.663	7.74744e-46
MED27	1.92636e-69	-0.329436	0.593	0.723	5.35683e-65												BCL6	4.14024e-50	0.182927	0.485	0.333	8.11777e-46
PNN	2.05145e-69	-0.298008	0.342	0.511	5.70468e-65												RCSD1	4.33932e-50	-0.246448	0.183	0.305	8.50811e-46
AC002377.1	2.33331e-69	0.165843	0.089	0.023	6.48848e-65												CNP	4.77371e-50	0.202492	0.587	0.424	9.35982e-46
CTXND1	2.58323e-69	0.195194	0.142	0.052	7.18345e-65												ABO	4.91228e-50	-0.164455	0.056	0.16	9.63151e-46
PPP4R1	2.59999e-69	0.3246	0.668	0.521	7.23006e-65												ARL5B	5.37823e-50	0.200772	0.543	0.383	1.05451e-45
CNKSR3	2.62635e-69	-0.453612	0.637	0.744	7.30334e-65												EIF3H	5.38537e-50	0.22191	0.723	0.584	1.05591e-45
EFL1	2.73641e-69	-0.292402	0.175	0.337	7.6094e-65												C3orf70	5.73775e-50	-0.24891	0.187	0.308	1.125e-45
ANO6	2.74021e-69	-0.220092	0.028	0.147	7.61998e-65												ITPRIP	6.54951e-50	-0.233764	0.175	0.296	1.28416e-45
NUCB2	2.82808e-69	-0.316862	0.278	0.448	7.86432e-65												ELF3	6.73327e-50	0.193458	0.502	0.344	1.32019e-45
AP3B1	2.99927e-69	-0.346117	0.564	0.703	8.34037e-65												KCNH8	6.79528e-50	-0.282724	0.464	0.565	1.33235e-45
ADAMTS20	3.13346e-69	-0.397374	0.019	0.131	8.71352e-65												C11orf1	7.29075e-50	0.168342	0.528	0.361	1.4295e-45
PUM2	3.53807e-69	-0.286062	0.852	0.915	9.83866e-65												PLAC8	7.41599e-50	0.220686	0.568	0.411	1.45405e-45
VPS37A	3.67933e-69	-0.321444	0.393	0.556	1.02315e-64												DESI1	7.64629e-50	0.221965	0.679	0.527	1.49921e-45
PDE3A	4.1664e-69	0.196111	0.837	0.64	1.15859e-64												ZSCAN2	8.39041e-50	0.191356	0.606	0.442	1.64511e-45
AACS	4.46932e-69	-0.289008	0.199	0.362	1.24283e-64												AKT1S1	8.48302e-50	0.232722	0.866	0.785	1.66327e-45
MAST1	4.4971e-69	-0.246293	0.142	0.301	1.25055e-64												CCDC149	9.67741e-50	0.231286	0.635	0.487	1.89745e-45
BTF3L4	4.63031e-69	-0.305534	0.29	0.456	1.2876e-64												AAED1	9.71652e-50	0.170311	0.486	0.329	1.90512e-45
CTSB	5.95082e-69	0.327215	0.371	0.231	1.6548e-64												RPS3A	9.76328e-50	0.189717	0.553	0.388	1.91429e-45
GCNT4	6.42781e-69	-0.249632	0.091	0.238	1.78744e-64												FDXACB1	1.02326e-49	0.167891	0.528	0.362	2.00632e-45
ITPR1	7.8252e-69	0.3546	0.715	0.574	2.17603e-64												ZNF20	1.06063e-49	0.150437	0.43	0.277	2.07958e-45
IL15	9.01259e-69	0.169159	0.123	0.04	2.50622e-64												NQO1	1.10436e-49	0.160841	0.461	0.303	2.16531e-45
MMS19	9.19649e-69	-0.28676	0.238	0.403	2.55736e-64												TMEM140	1.20833e-49	0.0751274	0.125	0.05	2.36916e-45
SAMSN1	1.00594e-68	-0.281713	0.011	0.118	2.79732e-64												PRKCQ	1.38639e-49	-0.286437	0.402	0.51	2.7183e-45
POGZ	1.04657e-68	-0.304235	0.722	0.826	2.9103e-64												ERAP1	1.43574e-49	0.198237	0.552	0.395	2.81506e-45
SPAG6	1.12569e-68	-0.222997	0.077	0.219	3.13033e-64												HSDL2	1.47586e-49	0.212238	0.657	0.502	2.89372e-45
RGPD1	1.29263e-68	0.162412	0.176	0.073	3.59454e-64												CDH8	1.51011e-49	-0.29043	0.461	0.562	2.96087e-45
LINC02615	1.41307e-68	0.316215	0.381	0.232	3.92946e-64												GLCE	1.61803e-49	0.211439	0.67	0.52	3.17246e-45
NCL	1.56841e-68	-0.299624	0.311	0.48	4.36143e-64												TMPRSS4-AS1	1.70162e-49	-0.310032	0.314	0.425	3.33637e-45
BCL2L14	2.00945e-68	-0.28521	0.209	0.376	5.58788e-64												HSD17B12	1.71369e-49	0.245949	0.773	0.658	3.36003e-45
MTMR1	2.09127e-68	-0.323278	0.387	0.547	5.8154e-64												UGT3A2	1.76242e-49	-0.164131	0.042	0.14	3.45558e-45
DDX17	2.27206e-68	-0.253378	0.954	0.973	6.31813e-64												SFTA3	1.86574e-49	-0.170805	0.055	0.157	3.65817e-45
AC091078.1	2.35081e-68	-0.234244	0.025	0.142	6.53713e-64												SPAG6	1.89111e-49	-0.268181	0.382	0.493	3.7079e-45
SMARCE1	2.54052e-68	-0.29008	0.346	0.517	7.06467e-64												COQ2	1.90484e-49	0.171196	0.511	0.349	3.73481e-45
QPCT	2.97841e-68	-0.282103	0.178	0.339	8.28236e-64												ZNF140	2.02876e-49	0.208744	0.685	0.541	3.97778e-45
LINC01571	3.72093e-68	0.0767895	0.059	0.01	1.03472e-63												TTC3	2.05232e-49	0.223644	0.785	0.662	4.02398e-45
CASC6	3.8683e-68	0.0790069	0.043	0.004	1.0757e-63												CD47	2.19476e-49	0.176224	0.498	0.338	4.30326e-45
RGS9	4.28578e-68	-0.286608	0.218	0.385	1.19179e-63												MINOS1-NBL1	2.21678e-49	0.226871	0.662	0.518	4.34644e-45
HMGN1	4.96354e-68	-0.277694	0.293	0.463	1.38026e-63												SLITRK2	2.26686e-49	-0.149498	0.034	0.128	4.44464e-45
MIR924HG	7.4215e-68	0.287236	0.164	0.065	2.06377e-63												KDR	2.44061e-49	-0.179385	0.056	0.157	4.7853e-45
HNF1B	7.82388e-68	-0.218282	0.065	0.2	2.17567e-63												CDCA4	2.52968e-49	0.215782	0.602	0.44	4.95994e-45
PWWP3B	7.89808e-68	-0.172971	0.006	0.108	2.1963e-63												ATN1	2.66645e-49	0.231328	0.709	0.567	5.2281e-45
PNISR	8.54488e-68	-0.273984	0.818	0.884	2.37616e-63												PGRMC2	2.74591e-49	0.224823	0.678	0.532	5.38391e-45
HDAC8	8.62944e-68	-0.331218	0.6	0.738	2.39967e-63												C2CD4B	2.74895e-49	0.158814	0.308	0.181	5.38987e-45
ZNF730	1.02689e-67	-0.280891	0.132	0.285	2.85557e-63												COMMD3-BMI1	2.83753e-49	0.202739	0.592	0.435	5.56355e-45
POLR1D	1.23559e-67	-0.290325	0.211	0.372	3.43593e-63												CXCL12	2.89798e-49	-0.226583	0.141	0.261	5.68207e-45
SS18L2	1.24163e-67	-0.215866	0.077	0.217	3.45273e-63												INPP4A	2.91589e-49	-0.284666	0.623	0.683	5.71718e-45
CLEC3A	1.26454e-67	0.045942	0.024	0	3.51643e-63												RHOU	3.15104e-49	0.170843	0.424	0.274	6.17824e-45
AC022182.1	1.27762e-67	0.13319	0.11	0.034	3.5528e-63												SAMD4B	3.18539e-49	0.217226	0.725	0.578	6.2456e-45
BEX2	1.41652e-67	-0.285264	0.297	0.466	3.93906e-63												PHF23	3.21971e-49	0.194398	0.599	0.436	6.31289e-45
SULF2	1.55186e-67	0.22794	0.309	0.17	4.3154e-63												STT3B	3.22013e-49	0.218872	0.75	0.624	6.31371e-45
NAP1L1	1.55582e-67	-0.31328	0.674	0.775	4.32643e-63												PCYT1B	3.33117e-49	-0.223676	0.133	0.249	6.53143e-45
GDAP1	1.71714e-67	-0.345266	0.694	0.812	4.77503e-63												MRPS28	3.34372e-49	0.22703	0.676	0.535	6.55603e-45
SMAD4	1.94077e-67	-0.307193	0.44	0.599	5.39688e-63												SWAP70	3.36687e-49	0.219259	0.635	0.482	6.60143e-45
H1F0	3.03747e-67	-0.23948	0.118	0.27	8.44659e-63												INTS3	3.5004e-49	0.235988	0.713	0.583	6.86324e-45
TET1	3.44175e-67	-0.322204	0.285	0.449	9.57081e-63												AFF1	3.71299e-49	0.21389	0.888	0.81	7.28006e-45
HLF	3.63627e-67	0.180809	0.163	0.066	1.01117e-62												DDX17	4.0752e-49	0.190133	0.592	0.435	7.99024e-45
APOA1	3.84102e-67	-0.175448	0.007	0.108	1.06811e-62												OLFML2B	4.32495e-49	-0.234346	0.153	0.27	8.47994e-45
CDH8	4.01625e-67	-0.55823	0.219	0.371	1.11684e-62												FAM43B	4.37212e-49	-0.174071	0.051	0.151	8.57242e-45
ADD1	4.04773e-67	-0.302005	0.485	0.639	1.12559e-62												COX8A	4.51759e-49	0.162709	0.486	0.327	8.85764e-45
RASA1	4.15125e-67	-0.305693	0.752	0.846	1.15438e-62												FAM3D	4.78675e-49	-0.252937	0.173	0.292	9.38537e-45
COG6	4.65397e-67	-0.335674	0.47	0.623	1.29418e-62												RP11-834C11.12	4.96235e-49	-0.291426	0.295	0.411	9.72968e-45
STMN4	4.80931e-67	-0.189273	0.001	0.096	1.33737e-62												KIAA1614	5.28208e-49	-0.279886	0.288	0.402	1.03566e-44
LRRC75A	5.0797e-67	0.206347	0.282	0.149	1.41256e-62												RP11-176H8.1	5.94288e-49	0.222566	0.731	0.599	1.16522e-44
WNK3	5.57472e-67	-0.31323	0.285	0.451	1.55022e-62												CCDC82	6.32737e-49	0.178464	0.535	0.376	1.24061e-44
RAP2C-AS1	6.51725e-67	0.324831	0.367	0.222	1.81232e-62												ABCA2	6.79163e-49	0.190188	0.534	0.376	1.33164e-44
IWS1	6.67063e-67	-0.29544	0.395	0.561	1.85497e-62												ESRP1	7.33202e-49	0.183741	0.548	0.388	1.43759e-44
AC006369.2	9.55909e-67	0.0529569	0.035	0.002	2.65819e-62												TSPOAP1	7.97141e-49	-0.303189	0.315	0.42	1.56295e-44
LINC00504	9.66189e-67	0.249202	0.221	0.103	2.68678e-62												NTN4	8.06024e-49	-0.241073	0.205	0.324	1.58037e-44
SPIDR	9.68292e-67	0.318873	0.854	0.752	2.69263e-62												NSUN2	8.08747e-49	0.197493	0.56	0.399	1.58571e-44
ZFAS1	1.0905e-66	-0.280774	0.239	0.403	3.03246e-62												TSPAN12	8.1964e-49	-0.272436	0.322	0.433	1.60707e-44
PSMA1	1.11738e-66	-0.32315	0.374	0.544	3.10721e-62												TMEM74	8.22144e-49	-0.300667	0.374	0.477	1.61198e-44
AL049828.1	1.15408e-66	-0.355356	0.597	0.747	3.20926e-62												DDX50	8.25004e-49	0.211543	0.629	0.47	1.61758e-44
SAMD8	1.22993e-66	-0.266511	0.205	0.37	3.42018e-62												PDE2A	8.89191e-49	-0.279569	0.684	0.731	1.74344e-44
SSR1	1.23094e-66	-0.27159	0.248	0.416	3.423e-62												CERKL	9.79927e-49	0.23395	0.816	0.716	1.92134e-44
LINC02802	1.2668e-66	0.0644601	0.045	0.005	3.52273e-62												CTD-2192J16.17	9.93346e-49	0.207979	0.767	0.638	1.94765e-44
OGT	1.51425e-66	0.303447	0.568	0.418	4.21083e-62												AP3D1	1.04344e-48	0.225036	0.813	0.702	2.04587e-44
SEMA3C	1.59213e-66	-0.435472	0.023	0.134	4.4274e-62												ARHGEF12	1.15809e-48	0.211402	0.74	0.615	2.27067e-44
OLFM4	1.78826e-66	0.0396222	0.023	0	4.97281e-62												TSPYL2	1.18198e-48	0.187301	0.432	0.286	2.3175e-44
AL157834.1	2.02543e-66	0.182855	0.198	0.089	5.63231e-62												PABPN1	1.23545e-48	0.225968	0.671	0.52	2.42234e-44
CCSER1	2.93913e-66	-0.0405653	0.975	0.899	8.17312e-62												BRAF	1.37702e-48	0.228799	0.738	0.601	2.69993e-44
COL9A2	3.42105e-66	0.0963153	0.07	0.015	9.51327e-62												ESR2	1.37968e-48	-0.287861	0.653	0.71	2.70513e-44
AL078600.1	3.62132e-66	-0.207331	0.036	0.156	1.00702e-61												LHX8	1.44718e-48	-0.197319	0.079	0.185	2.83749e-44
CCL15	4.5664e-66	0.0370951	0.023	0	1.26982e-61												HIST1H4E	1.45793e-48	0.151233	0.343	0.208	2.85856e-44
ENAH	4.81751e-66	-0.355653	0.48	0.624	1.33965e-61												RBM15	1.46487e-48	0.210722	0.735	0.595	2.87218e-44
AC084114.1	5.33652e-66	0.172332	0.145	0.055	1.48398e-61												MRPL55	1.57371e-48	0.153919	0.493	0.332	3.08557e-44
GLO1	6.30836e-66	-0.230639	0.088	0.228	1.75423e-61												CMTM4	1.59054e-48	0.223629	0.755	0.639	3.11858e-44
CLIC5	6.56123e-66	-0.245042	0.01	0.112	1.82455e-61												TXLNG	1.72775e-48	0.165835	0.494	0.334	3.38759e-44
RUNDC3B	7.40042e-66	-0.232145	0.032	0.149	2.05791e-61												CYP3A4	1.81384e-48	0.075949	0.124	0.049	3.5564e-44
AC005323.2	8.3981e-66	-0.330609	0	0.093	2.33534e-61												TRPC7	1.82646e-48	-0.281402	0.322	0.438	3.58113e-44
TENM3-AS1	8.56519e-66	-0.296457	0.134	0.286	2.38181e-61												CMTR1	1.83462e-48	0.172304	0.497	0.34	3.59715e-44
IGF1R	9.00285e-66	0.798182	0.706	0.703	2.50351e-61												BTNL9	1.84127e-48	-0.181269	0.07	0.175	3.61019e-44
NFKBID	9.05842e-66	0.159672	0.107	0.033	2.51897e-61												TTC9B	1.86652e-48	0.120991	0.263	0.145	3.65969e-44
DNAJC6	9.11282e-66	-0.350968	0.447	0.602	2.53409e-61												DMTF1	1.91059e-48	0.201534	0.551	0.391	3.7461e-44
PBXIP1	9.48384e-66	-0.311366	0.305	0.465	2.63727e-61												COL28A1	1.91329e-48	-0.261208	0.205	0.321	3.75139e-44
EXTL3	1.05205e-65	-0.338222	0.332	0.494	2.92554e-61												MAP1LC3A	1.98931e-48	0.204006	0.623	0.469	3.90044e-44
PHC2	1.06422e-65	-0.305795	0.483	0.635	2.95939e-61												C6orf89	2.04397e-48	0.198667	0.622	0.466	4.00762e-44
RCOR3	1.14768e-65	-0.3058	0.671	0.778	3.19146e-61												ARHGAP5	2.08797e-48	0.217005	0.693	0.548	4.09388e-44
FMNL2	1.24222e-65	-0.271831	0.959	0.991	3.45438e-61												AHSA2	2.09436e-48	0.19678	0.588	0.435	4.10641e-44
AL359764.2	1.25761e-65	-0.197517	0.03	0.145	3.49717e-61												CTB-96E2.2	2.13196e-48	-0.180336	0.057	0.159	4.18014e-44
SCN3A	1.38232e-65	-0.381378	0.899	0.94	3.84395e-61												PAFAH1B1	2.50381e-48	0.241387	0.712	0.577	4.90921e-44
TSHR	1.63234e-65	-0.346771	0.029	0.142	4.53922e-61												TRIB1	2.54517e-48	0.217914	0.722	0.582	4.99031e-44
JDP2	1.87368e-65	0.0849168	0.042	0.005	5.21033e-61												SPATA2	2.57829e-48	0.19466	0.574	0.415	5.05525e-44
TTC28-AS1	1.94983e-65	-0.291455	0.213	0.376	5.4221e-61												FBXO40	2.57994e-48	-0.165027	0.048	0.145	5.05849e-44
CLCN6	2.02412e-65	-0.276348	0.21	0.371	5.62869e-61												KIAA2012.1	2.66101e-48	-0.280102	0.295	0.412	5.21745e-44
ZNF827	2.07501e-65	-0.318665	0.688	0.79	5.7702e-61												PHTF2	2.90683e-48	0.231756	0.754	0.641	5.69941e-44
STARD4-AS1	2.69382e-65	-0.212223	0.071	0.206	7.49098e-61												CCDC88B	2.98855e-48	-0.256398	0.192	0.309	5.85965e-44
AC007364.1	2.73259e-65	-0.312115	0.089	0.228	7.59878e-61												ZNF10	3.30021e-48	0.186784	0.597	0.436	6.47073e-44
GCLM	3.28323e-65	-0.276653	0.167	0.324	9.13001e-61												RABGEF1	3.45049e-48	0.22186	0.774	0.644	6.76538e-44
HLCS	3.33765e-65	0.339185	0.651	0.509	9.28134e-61												POLR2E	3.5485e-48	0.152393	0.457	0.3	6.95755e-44
CMTM7	3.38989e-65	0.222641	0.168	0.071	9.4266e-61												TMEM95	3.56568e-48	0.11495	0.271	0.152	6.99122e-44
PSMD7	3.44956e-65	-0.257359	0.185	0.344	9.59255e-61												ING2	3.63997e-48	0.208531	0.702	0.552	7.13688e-44
SLC17A8	3.52726e-65	-0.183642	0.002	0.096	9.80862e-61												ERF	3.90824e-48	0.191712	0.556	0.397	7.66289e-44
AC104596.1	3.54091e-65	0.24881	0.174	0.075	9.84655e-61												RPS15	4.19511e-48	0.152228	0.396	0.251	8.22535e-44
SEC22C	3.63956e-65	-0.244443	0.157	0.311	1.01209e-60												CASD1	4.22729e-48	0.179874	0.502	0.35	8.28845e-44
MEX3C	3.93988e-65	-0.225014	0.077	0.213	1.0956e-60												RBP1	4.24346e-48	-0.264255	0.232	0.347	8.32016e-44
SLC3A2	4.026e-65	-0.241157	0.124	0.273	1.11955e-60												ABCB5	4.60565e-48	-0.220732	0.146	0.265	9.03029e-44
ZNF708	4.3526e-65	-0.308159	0.464	0.622	1.21037e-60												STX1A	4.76731e-48	0.22365	0.67	0.529	9.34726e-44
NPIPB15	4.38458e-65	0.152489	0.164	0.067	1.21926e-60												FRMD1	5.12071e-48	-0.198779	0.102	0.214	1.00402e-43
GDE1	4.44406e-65	-0.202457	0.056	0.183	1.2358e-60												PAM	5.33005e-48	0.278646	0.791	0.704	1.04506e-43
BDH2	4.62283e-65	-0.155573	0.012	0.115	1.28552e-60												HTR2C	5.40064e-48	-0.215502	0.119	0.231	1.0589e-43
GPCPD1	4.7556e-65	0.402679	0.46	0.323	1.32244e-60												IGF2	5.70031e-48	-0.237066	0.172	0.289	1.11766e-43
AC002451.1	5.13871e-65	0.128577	0.086	0.023	1.42897e-60												DDX3X	5.71659e-48	0.198168	0.48	0.328	1.12085e-43
CALR	5.18837e-65	-0.293745	0.268	0.431	1.44278e-60												SLC9A3R2	5.80673e-48	0.163793	0.471	0.319	1.13853e-43
MISP	5.52778e-65	0.0681881	0.052	0.008	1.53717e-60												GABARAPL1	5.98997e-48	0.183677	0.541	0.381	1.17445e-43
MIF	5.75074e-65	-0.278545	0.411	0.583	1.59917e-60												ZNF438	6.04563e-48	0.221848	0.783	0.672	1.18537e-43
ZFAND6	5.82722e-65	-0.29141	0.733	0.833	1.62043e-60												FBXO33	6.08373e-48	0.212443	0.711	0.568	1.19284e-43
COPS2	5.91321e-65	-0.2744	0.27	0.435	1.64434e-60												CPNE5	6.17459e-48	-0.299546	0.435	0.529	1.21065e-43
AOPEP	6.61056e-65	0.283798	0.985	0.94	1.83827e-60												SCUBE2	6.31989e-48	-0.279644	0.365	0.472	1.23914e-43
PDS5B	6.76048e-65	-0.313995	0.756	0.849	1.87996e-60												NDUFAF3	6.40751e-48	0.206861	0.627	0.473	1.25632e-43
DICER1	7.64248e-65	-0.298412	0.65	0.758	2.12522e-60												ARF4	6.61123e-48	0.201572	0.64	0.486	1.29626e-43
HNRNPA1	7.83167e-65	-0.286617	0.353	0.513	2.17783e-60												METTL14	6.67733e-48	0.164333	0.518	0.364	1.30922e-43
RREB1	8.40287e-65	0.307522	0.808	0.702	2.33667e-60												SLC1A2	6.74044e-48	0.251321	0.714	0.588	1.3216e-43
SMARCAD1	8.55368e-65	-0.317318	0.506	0.651	2.37861e-60												STAB1	6.75132e-48	-0.271755	0.211	0.328	1.32373e-43
MOB4	8.79856e-65	-0.276258	0.239	0.402	2.4467e-60												CLEC16A	6.82981e-48	-0.257131	0.718	0.752	1.33912e-43
MSANTD2	1.03874e-64	-0.266761	0.212	0.373	2.88852e-60												JADE1	6.88038e-48	0.21543	0.646	0.496	1.34904e-43
MYO5A	1.10423e-64	0.310971	0.827	0.726	3.07064e-60												IZUMO4	6.89253e-48	0.196616	0.671	0.518	1.35142e-43
VSTM2L	1.11406e-64	0.217844	0.19	0.086	3.09797e-60												DCAF6	7.02499e-48	0.203057	0.735	0.595	1.37739e-43
ZNF24	1.12505e-64	-0.254777	0.208	0.37	3.12854e-60												MAT1A	7.0733e-48	-0.172402	0.042	0.137	1.38686e-43
DIPK1A	1.14408e-64	-0.253743	0.074	0.207	3.18145e-60												MSN	7.28468e-48	-0.279601	0.271	0.385	1.42831e-43
PGRMC1	1.19771e-64	-0.233781	0.122	0.27	3.33058e-60												SLC9A8	7.76779e-48	0.223536	0.748	0.622	1.52303e-43
CAMTA1	1.26384e-64	-0.36646	0.682	0.786	3.5145e-60												GATA5	8.14053e-48	-0.193289	0.07	0.174	1.59611e-43
GALNT2	1.26495e-64	-0.284618	0.303	0.472	3.51757e-60												HTR1E	8.83566e-48	-0.241809	0.151	0.267	1.73241e-43
ZNF532	1.26944e-64	-0.319767	0.288	0.45	3.53007e-60												ICA1	1.00406e-47	0.237768	0.744	0.619	1.96866e-43
ARID3B	1.32929e-64	-0.265269	0.178	0.335	3.69648e-60												CTD-2140B24.4	1.01947e-47	0.19361	0.667	0.514	1.99887e-43
AL358944.1	1.37583e-64	0.284475	0.283	0.152	3.8259e-60												PADI4	1.12731e-47	-0.169015	0.06	0.162	2.21031e-43
BZW1	1.44197e-64	-0.249575	0.184	0.342	4.00984e-60												NFAT5	1.14004e-47	0.212159	0.67	0.521	2.23527e-43
GBA2	1.57906e-64	-0.268452	0.199	0.354	4.39106e-60												ZNF607	1.18209e-47	0.170583	0.448	0.299	2.31772e-43
AP003059.2	1.67802e-64	0.11943	0.099	0.029	4.66623e-60												SMPD1	1.20313e-47	0.168944	0.493	0.336	2.35897e-43
ZNF621	1.75083e-64	-0.25834	0.173	0.33	4.86872e-60												PYROXD2	1.23194e-47	-0.159873	0.055	0.156	2.41547e-43
ATP6V0B	1.80991e-64	-0.267017	0.169	0.323	5.03301e-60												TWIST2	1.29036e-47	-0.213025	0.086	0.192	2.53001e-43
MT2A	1.9402e-64	0.0950587	0.038	0.004	5.3953e-60												MYH4	1.31729e-47	-0.118009	0.011	0.088	2.58281e-43
GABRB3	2.31316e-64	0.277995	0.97	0.952	6.43244e-60												ZNF763	1.35327e-47	0.127391	0.363	0.222	2.65335e-43
PTCH2	2.53036e-64	-0.197895	0.046	0.168	7.03642e-60												CERS5	1.36532e-47	0.189354	0.633	0.48	2.67699e-43
CYBA	3.83551e-64	-0.179937	0.033	0.149	1.06658e-59												HECA	1.41046e-47	0.178588	0.496	0.339	2.76549e-43
ARL6IP6	3.86273e-64	-0.270236	0.149	0.299	1.07415e-59												GAS6	1.45221e-47	-0.259634	0.193	0.311	2.84734e-43
KLHL8	4.75518e-64	-0.290619	0.192	0.35	1.32232e-59												MRPS6	1.50549e-47	0.221131	0.617	0.469	2.95181e-43
REEP3	5.26673e-64	-0.327267	0.46	0.61	1.46457e-59												ATP6V1B1	1.53332e-47	-0.241936	0.164	0.278	3.00639e-43
DMTN	5.30621e-64	0.18891	0.241	0.122	1.47555e-59												NPHP3-ACAD11	1.53714e-47	0.216225	0.792	0.669	3.01387e-43
CREB3L1	5.90127e-64	0.155113	0.143	0.055	1.64103e-59												KRAS	1.54446e-47	0.191089	0.591	0.434	3.02822e-43
MCM3AP-AS1	5.98504e-64	-0.22904	0.109	0.254	1.66432e-59												SLC6A18	1.54711e-47	-0.225768	0.126	0.239	3.03341e-43
DPY19L3	7.01457e-64	-0.281675	0.195	0.352	1.95061e-59												WASF3	1.54926e-47	0.216355	0.789	0.675	3.03763e-43
B2M	7.1079e-64	0.336542	0.47	0.325	1.97657e-59												UBAP2L	1.59235e-47	0.2073	0.655	0.503	3.12211e-43
AC004540.1	7.4711e-64	0.312116	0.507	0.356	2.07756e-59												UBE2D3	1.70233e-47	0.218523	0.822	0.714	3.33777e-43
ABCC8	7.62391e-64	-0.287418	0.572	0.734	2.12006e-59												PLA2G4E	1.73135e-47	-0.264259	0.257	0.37	3.39466e-43
IMPG2	7.62636e-64	-0.20284	0.032	0.146	2.12074e-59												PRC1	1.73254e-47	0.180745	0.528	0.37	3.39699e-43
AC093879.1	8.07057e-64	0.240008	0.304	0.17	2.24426e-59												ECE2	1.77527e-47	0.240683	0.773	0.66	3.48078e-43
ANAPC5	9.61989e-64	-0.296619	0.534	0.677	2.6751e-59												PBX4	1.786e-47	-0.284944	0.36	0.468	3.50181e-43
LARP4	9.67096e-64	-0.293035	0.375	0.533	2.6893e-59												LIN28B	1.80826e-47	-0.297793	0.493	0.58	3.54546e-43
ABI2	1.01634e-63	-0.291872	0.716	0.823	2.82625e-59												CRTAM	1.8106e-47	-0.244873	0.172	0.288	3.55004e-43
SEC23IP	1.0747e-63	-0.289102	0.283	0.445	2.98854e-59												CNOT9	1.82245e-47	0.22298	0.654	0.509	3.57327e-43
MGST3	1.12294e-63	-0.28943	0.22	0.38	3.12267e-59												PPM1B	1.87554e-47	0.218884	0.801	0.681	3.67736e-43
C16orf87	1.275e-63	-0.221485	0.087	0.225	3.54553e-59												ZNF891	2.15722e-47	0.177891	0.584	0.423	4.22966e-43
DDR1	1.37181e-63	-0.249149	0.167	0.321	3.81473e-59												NRN1	2.57453e-47	-0.205526	0.139	0.258	5.04789e-43
PTPRO	1.37261e-63	-0.218441	0.003	0.097	3.81694e-59												NPC1L1	2.72212e-47	-0.292278	0.334	0.445	5.33725e-43
CRYBG1	1.50342e-63	-0.364514	0.136	0.283	4.18072e-59												USO1	2.93592e-47	0.195954	0.678	0.526	5.75646e-43
SPATS2	1.7925e-63	-0.311626	0.399	0.56	4.98459e-59												TBC1D4	2.95899e-47	0.264307	0.713	0.595	5.80168e-43
CLGN	1.90068e-63	-0.249841	0.129	0.277	5.28542e-59												CYB5R4	3.0173e-47	0.194463	0.544	0.39	5.91601e-43
EPCAM	1.99376e-63	-0.295841	0.409	0.568	5.54425e-59												BMP3	3.17706e-47	-0.193662	0.081	0.186	6.22926e-43
HERC2	2.053e-63	-0.289303	0.671	0.783	5.70899e-59												TNS2	3.44346e-47	0.225992	0.782	0.661	6.75158e-43
LINC02388	2.28462e-63	-0.52889	0.067	0.196	6.35308e-59												POLR2J3	3.50628e-47	0.120048	0.334	0.2	6.87476e-43
VRK2	2.29286e-63	0.253521	0.38	0.233	6.376e-59												MAP2K7	3.70596e-47	0.199494	0.603	0.44	7.26628e-43
AC079089.1	2.39221e-63	0.0723868	0.046	0.006	6.65225e-59												FEM1C	4.01758e-47	0.195353	0.573	0.418	7.87728e-43
JAZF1	2.40041e-63	-0.290364	0.901	0.949	6.67507e-59												PARS2	4.31632e-47	0.188248	0.573	0.409	8.46302e-43
SARAF	2.4957e-63	-0.297261	0.496	0.642	6.94004e-59												PDE6C	4.33233e-47	-0.194252	0.098	0.206	8.4944e-43
KDM3A	2.51649e-63	-0.295788	0.306	0.467	6.99786e-59												FAM13A	4.37137e-47	-0.277715	0.7	0.747	8.57095e-43
PSMD14	2.66644e-63	-0.301208	0.446	0.603	7.41483e-59												CLDN7	4.45279e-47	0.176883	0.474	0.323	8.73059e-43
BRINP1	2.74413e-63	-0.25694	0.054	0.179	7.63089e-59												TMEM18	4.55705e-47	0.209046	0.752	0.615	8.93501e-43
ALDOB	2.75865e-63	0.0415979	0.029	0.001	7.67127e-59												HIST2H2BE	4.81563e-47	0.188872	0.601	0.443	9.44201e-43
SELENOF	2.83052e-63	-0.290586	0.396	0.559	7.8711e-59												ITIH2	5.52168e-47	-0.156969	0.043	0.136	1.08264e-42
SBK1	3.32776e-63	-0.160156	0.016	0.12	9.25385e-59												C3orf58	5.77467e-47	0.240462	0.718	0.584	1.13224e-42
PLOD2	3.82874e-63	-0.286739	0.162	0.316	1.0647e-58												ZNF439	6.16858e-47	0.100516	0.215	0.111	1.20947e-42
DIP2A	3.8404e-63	0.291802	0.589	0.444	1.06794e-58												SUMO3	6.25506e-47	0.175038	0.523	0.366	1.22643e-42
VIM	4.25521e-63	-0.20109	0.038	0.155	1.18329e-58												KIAA1644	6.48397e-47	-0.23181	0.146	0.262	1.27131e-42
SECISBP2L	4.37901e-63	-0.304532	0.372	0.529	1.21772e-58												POMT2	6.62931e-47	0.222969	0.768	0.646	1.29981e-42
IL15RA	4.93949e-63	0.138191	0.097	0.028	1.37357e-58												WDR12	7.08786e-47	0.220472	0.748	0.623	1.38972e-42
CNOT2	5.13594e-63	-0.267727	0.732	0.83	1.4282e-58												AL513122.1	7.15433e-47	-0.235572	0.189	0.305	1.40275e-42
GNG12-AS1	6.10705e-63	-0.195428	0.031	0.144	1.69825e-58												PAPD7	7.3078e-47	0.208624	0.738	0.594	1.43284e-42
AL645944.2	6.47051e-63	-0.161471	0.003	0.096	1.79932e-58												SERPINB6	7.46858e-47	0.198588	0.497	0.352	1.46436e-42
SLIT2	6.60135e-63	-0.280422	0.011	0.11	1.8357e-58												FBXW10	7.52236e-47	-0.152551	0.043	0.138	1.47491e-42
ZNF821	7.01321e-63	-0.268281	0.216	0.374	1.95023e-58												ADH6	7.95643e-47	0.109255	0.242	0.131	1.56002e-42
SEC61B	7.19386e-63	-0.254714	0.228	0.39	2.00047e-58												C16orf45	8.09216e-47	-0.292194	0.548	0.623	1.58663e-42
PEBP1	7.52807e-63	0.356329	0.453	0.32	2.09341e-58												ST14	8.45586e-47	-0.266943	0.182	0.296	1.65794e-42
ENTPD1-AS1	8.66029e-63	-0.238314	0.118	0.263	2.40825e-58												NDUFA5	8.7359e-47	0.155431	0.395	0.253	1.71285e-42
TTC17	9.75779e-63	-0.272215	0.837	0.904	2.71345e-58												RTP4	9.53003e-47	0.0440871	0.066	0.018	1.86855e-42
AC104806.2	1.00452e-62	-0.216186	0.075	0.209	2.79337e-58												BMI1	9.67704e-47	0.167776	0.427	0.28	1.89738e-42
RPS6KA6	1.11212e-62	-0.327364	0.497	0.647	3.09258e-58												TNFRSF10C	9.80571e-47	-0.189704	0.071	0.173	1.92261e-42
SESN2	1.18989e-62	-0.210447	0.094	0.234	3.30885e-58												C10orf82	1.01217e-46	-0.170147	0.052	0.148	1.98457e-42
ZSWIM6	1.35018e-62	0.353602	0.815	0.721	3.75458e-58												C6orf48	1.02389e-46	0.137698	0.37	0.231	2.00755e-42
TRIM13	1.55566e-62	-0.263599	0.188	0.344	4.32599e-58												FUZ	1.09278e-46	0.224705	0.706	0.569	2.14262e-42
GNG3	1.67842e-62	-0.137074	0.001	0.09	4.66735e-58												ELOVL5	1.137e-46	0.234682	0.697	0.565	2.22931e-42
FBXO38	1.77813e-62	-0.279692	0.265	0.423	4.94463e-58												OPRM1	1.20233e-46	-0.275455	0.301	0.414	2.35741e-42
AL442163.1	1.99525e-62	0.256173	0.179	0.079	5.5484e-58												C1orf159	1.29044e-46	0.190961	0.622	0.461	2.53017e-42
NT5C3A	2.2166e-62	0.302985	0.634	0.49	6.16393e-58												COBLL1	1.32621e-46	0.233265	0.765	0.646	2.60029e-42
KLKB1	2.25036e-62	0.0521718	0.035	0.003	6.25781e-58												FOXI2	1.34592e-46	-0.124348	0.011	0.087	2.63894e-42
CA10	2.39066e-62	-0.327508	0.007	0.101	6.64794e-58												GM2A	1.39656e-46	0.209807	0.748	0.619	2.73823e-42
UBE2J1	2.47646e-62	-0.277725	0.261	0.42	6.88653e-58												FAM76A	1.43979e-46	0.196196	0.643	0.493	2.82299e-42
TERF2IP	2.60097e-62	-0.287435	0.364	0.526	7.23277e-58												VEZF1	1.51762e-46	0.145889	0.433	0.283	2.9756e-42
UBE2E2	2.88361e-62	-0.3924	0.907	0.945	8.01874e-58												CA12	1.53767e-46	-0.268012	0.209	0.322	3.01492e-42
KAT6B	3.25537e-62	-0.321933	0.717	0.814	9.05253e-58												ARHGAP31	1.68716e-46	-0.296141	0.366	0.469	3.30801e-42
ADGRG1	3.5575e-62	-0.179866	0.047	0.167	9.8927e-58												SYAP1	1.96423e-46	0.186128	0.47	0.318	3.85127e-42
ZNF280C	3.63218e-62	-0.254757	0.139	0.287	1.01004e-57												RAB40C	2.01929e-46	0.216051	0.763	0.634	3.95923e-42
NCOA2	4.31908e-62	-0.27214	0.884	0.94	1.20105e-57												NCKAP1L	2.19207e-46	-0.168662	0.05	0.145	4.29799e-42
NOVA1	4.51909e-62	-0.288674	0.895	0.94	1.25667e-57												FOXO3	2.48632e-46	0.211113	0.83	0.735	4.87492e-42
KDM3B	5.57591e-62	-0.294151	0.436	0.591	1.55055e-57												JPH2	2.56373e-46	-0.265864	0.261	0.372	5.0267e-42
SELENOI	5.86894e-62	-0.286074	0.365	0.524	1.63204e-57												ZC3H7A	2.61953e-46	0.215746	0.701	0.564	5.13612e-42
MTHFD1L	5.96959e-62	-0.273273	0.153	0.308	1.66002e-57												MORF4L2	2.71498e-46	0.182388	0.511	0.358	5.32327e-42
SRSF10	6.51556e-62	-0.289643	0.447	0.597	1.81185e-57												TLE3	2.75917e-46	0.226913	0.779	0.657	5.40991e-42
PARM1	6.58245e-62	0.333617	0.517	0.366	1.83045e-57												NUB1	2.76314e-46	0.199318	0.616	0.464	5.41768e-42
RLIM	7.01177e-62	-0.262864	0.228	0.388	1.94983e-57												GID8	2.9352e-46	0.16097	0.534	0.374	5.75505e-42
LINC01611	7.84231e-62	0.22009	0.206	0.097	2.18079e-57												STK24	3.01396e-46	0.223042	0.83	0.749	5.90947e-42
YTHDF2	9.28239e-62	-0.27006	0.241	0.4	2.58125e-57												CEP83	3.25628e-46	0.181727	0.55	0.392	6.3846e-42
PDE4DIP	9.82099e-62	-0.295789	0.542	0.682	2.73102e-57												MUC4	3.27143e-46	-0.207594	0.119	0.229	6.41429e-42
C11orf80	1.49035e-61	-0.291789	0.279	0.444	4.14438e-57												BEGAIN	3.78623e-46	-0.296633	0.347	0.453	7.42367e-42
CLIC1	1.98893e-61	-0.221318	0.104	0.242	5.53081e-57												ELFN2	3.82402e-46	-0.285579	0.465	0.554	7.49775e-42
ARMH4	2.18345e-61	-0.274006	0.199	0.352	6.07174e-57												CAPN13	3.98549e-46	-0.253206	0.228	0.344	7.81436e-42
LINC00649	2.27369e-61	0.2362	0.299	0.17	6.32269e-57												SOX5	4.01289e-46	0.244977	0.825	0.741	7.86807e-42
P3H4	2.90179e-61	-0.215462	0.096	0.232	8.0693e-57												GLRA3	4.89758e-46	-0.286682	0.34	0.442	9.60269e-42
HSPA1A	2.9169e-61	0.170434	0.077	0.019	8.11131e-57												PLEKHG6	5.5265e-46	-0.304961	0.374	0.469	1.08358e-41
AP003049.2	3.0516e-61	-0.244071	0.009	0.105	8.4859e-57												CARM1	5.58607e-46	0.219248	0.821	0.718	1.09526e-41
AP003108.1	3.37909e-61	0.133637	0.079	0.021	9.39658e-57												FAM83H-AS1	5.74973e-46	-0.317931	0.491	0.567	1.12735e-41
PFKFB4	3.54349e-61	-0.21733	0.096	0.233	9.85373e-57												HTRA3	6.12637e-46	-0.220585	0.145	0.262	1.2012e-41
GDI2	3.60467e-61	-0.287872	0.404	0.559	1.00239e-56												HEY1	6.49153e-46	0.20561	0.633	0.484	1.2728e-41
ABCC6	3.85783e-61	0.233561	0.366	0.225	1.07279e-56												TUBB4B	7.03882e-46	0.201681	0.67	0.521	1.3801e-41
APOC1	4.03702e-61	-0.138403	0.001	0.088	1.12262e-56												SPG7	7.03972e-46	0.208035	0.805	0.693	1.38028e-41
SLC35D1	4.20282e-61	0.291548	0.503	0.353	1.16872e-56												GTF2A1L	7.17693e-46	-0.263683	0.236	0.35	1.40718e-41
NPAS4	4.41721e-61	0.241159	0.093	0.028	1.22834e-56												COX14	8.2331e-46	0.205618	0.689	0.537	1.61426e-41
FER	5.23408e-61	-0.326091	0.751	0.844	1.45549e-56												XPR1	8.32154e-46	0.207288	0.776	0.658	1.6316e-41
KLHL42	5.88347e-61	-0.259238	0.271	0.436	1.63608e-56												LAX1	8.68665e-46	0.144798	0.308	0.184	1.70319e-41
WDR48	6.05553e-61	-0.276213	0.256	0.412	1.68392e-56												TAX1BP1	8.85045e-46	0.190777	0.648	0.498	1.73531e-41
BHLHE41	6.07312e-61	0.118277	0.087	0.024	1.68881e-56												ALG13	8.96097e-46	0.167667	0.457	0.308	1.75698e-41
LMAN1	8.82177e-61	-0.274088	0.278	0.437	2.45316e-56												AKR1E2	9.34623e-46	-0.248853	0.17	0.283	1.83252e-41
AC091138.1	9.22208e-61	-0.141129	0	0.086	2.56448e-56												SDR42E2	9.76516e-46	0.221593	0.805	0.698	1.91465e-41
AASDHPPT	1.02654e-60	-0.256217	0.216	0.373	2.8546e-56												IRF4	1.00633e-45	-0.159284	0.044	0.137	1.97312e-41
UGDH	1.13937e-60	-0.208691	0.202	0.364	3.16835e-56												HSPD1	1.01516e-45	0.207395	0.786	0.669	1.99043e-41
LDAH	1.1909e-60	-0.298996	0.29	0.448	3.31164e-56												ILDR1	1.01802e-45	-0.191942	0.085	0.189	1.99602e-41
IL21R-AS1	1.19239e-60	0.0695283	0.052	0.009	3.31581e-56												CCDC144NL	1.02336e-45	-0.263488	0.257	0.369	2.0065e-41
PIP5K1B	1.21018e-60	-0.358466	0.904	0.917	3.36528e-56												SRSF5	1.05446e-45	0.19458	0.644	0.493	2.06747e-41
ERP29	1.21927e-60	-0.222219	0.115	0.255	3.39055e-56												AZI2	1.07121e-45	0.15562	0.556	0.393	2.10032e-41
GLIS3	1.39153e-60	0.221429	0.997	0.969	3.86958e-56												GPR26	1.07895e-45	-0.144652	0.034	0.124	2.1155e-41
PFKP	1.52068e-60	-0.262141	0.225	0.381	4.22872e-56												RGS4	1.08846e-45	-0.168307	0.056	0.152	2.13415e-41
IL12A-AS1	1.69268e-60	0.120335	0.068	0.015	4.70701e-56												ADAMTS15	1.10434e-45	-0.174144	0.078	0.182	2.16528e-41
GNB2	1.78309e-60	-0.22977	0.152	0.299	4.95843e-56												ALDH6A1	1.13599e-45	0.221338	0.679	0.546	2.22734e-41
SHISA5	1.8519e-60	-0.208497	0.107	0.246	5.14975e-56												FGF3	1.16501e-45	-0.141887	0.024	0.108	2.28424e-41
CTBP2	1.85893e-60	0.303273	0.85	0.771	5.1693e-56												ONECUT1	1.18799e-45	-0.249943	0.239	0.354	2.3293e-41
HNRNPK	1.89743e-60	-0.290471	0.476	0.622	5.27637e-56												POU2F3	1.22583e-45	-0.267376	0.261	0.376	2.40348e-41
ESD	1.96198e-60	-0.264127	0.244	0.401	5.45587e-56												ZNF768	1.36544e-45	0.190279	0.607	0.45	2.67722e-41
PLAG1	1.98818e-60	-0.271678	0.241	0.4	5.52872e-56												TBX3	1.41028e-45	-0.214911	0.133	0.245	2.76514e-41
OAS3	2.00733e-60	0.078203	0.068	0.015	5.58198e-56												PCNX3	1.43232e-45	0.219588	0.728	0.589	2.80836e-41
LINC02698	2.57883e-60	-0.177816	0.005	0.096	7.1712e-56												ZMYND15	1.48289e-45	0.127676	0.331	0.199	2.90751e-41
CDC42BPA	2.58571e-60	-0.252089	0.969	0.983	7.19034e-56												PIK3CG	1.52191e-45	-0.159472	0.049	0.144	2.98402e-41
LINC00205	2.7146e-60	-0.17222	0.04	0.153	7.54876e-56												PMM1	1.54669e-45	0.197429	0.658	0.506	3.03259e-41
SYT4	2.73984e-60	0.253601	0.256	0.136	7.61895e-56												TXNRD2	1.59873e-45	-0.285461	0.318	0.425	3.13463e-41
MBNL2	2.86021e-60	-0.317121	0.938	0.949	7.95368e-56												CYLD	1.78615e-45	0.19641	0.666	0.514	3.5021e-41
RCAN1	3.20365e-60	-0.272737	0.165	0.313	8.9087e-56												GABRP	1.8705e-45	-0.197284	0.098	0.203	3.66749e-41
ARPC3	3.66294e-60	-0.264618	0.31	0.471	1.01859e-55												DPP9	1.89958e-45	0.214592	0.712	0.567	3.72451e-41
GARS	3.83766e-60	-0.2833	0.277	0.433	1.06718e-55												MYOM3	1.94846e-45	-0.254757	0.216	0.328	3.82034e-41
ANP32B	4.16491e-60	-0.252597	0.199	0.353	1.15818e-55												CDKN1A	1.9528e-45	0.180876	0.401	0.267	3.82886e-41
KIAA1211L	4.31996e-60	0.270393	0.291	0.164	1.20129e-55												EML5	2.04252e-45	0.205021	0.77	0.657	4.00476e-41
ZNF430	4.33905e-60	-0.254127	0.19	0.343	1.2066e-55												LIMS2	2.09935e-45	-0.269482	0.244	0.356	4.11619e-41
DOCK4	5.497e-60	-0.248942	0.062	0.187	1.52861e-55												SLC19A1	2.30012e-45	-0.284601	0.299	0.407	4.50984e-41
MTSS2	6.27015e-60	0.195041	0.263	0.142	1.7436e-55												LRTM1	2.32333e-45	-0.243917	0.154	0.267	4.55534e-41
HSD17B4	6.61251e-60	-0.276171	0.268	0.427	1.83881e-55												RGS9BP	2.33797e-45	0.184979	0.553	0.399	4.58405e-41
SPOPL	7.7414e-60	-0.294293	0.398	0.554	2.15273e-55												KIAA1549L	2.3447e-45	-0.25748	0.237	0.349	4.59726e-41
CDV3	7.90512e-60	-0.217598	0.131	0.274	2.19826e-55												PICALM	2.37689e-45	0.216713	0.671	0.523	4.66036e-41
TKT	8.24367e-60	-0.201558	0.097	0.233	2.2924e-55												MEP1B	2.54458e-45	0.135423	0.289	0.17	4.98915e-41
ARVCF	8.59298e-60	0.237246	0.366	0.229	2.38954e-55												PABPC1	2.66143e-45	0.212834	0.694	0.567	5.21826e-41
RAD21	8.94556e-60	-0.284068	0.409	0.564	2.48758e-55												CCL15-CCL14	2.79156e-45	0.0760873	0.144	0.064	5.47341e-41
IKBKE	9.83657e-60	-0.180617	0.042	0.157	2.73535e-55												ADARB1	2.82758e-45	-0.288381	0.561	0.625	5.54403e-41
DGCR8	9.86813e-60	-0.223647	0.138	0.281	2.74413e-55												NPHP3	2.84494e-45	0.202067	0.695	0.544	5.57807e-41
ZRANB3	1.00578e-59	-0.32727	0.361	0.516	2.79687e-55												RP11-400G3.5	2.99365e-45	0.136284	0.347	0.214	5.86965e-41
RPL7L1	1.08261e-59	-0.261365	0.243	0.398	3.01053e-55												RP11-637O19.3	3.04321e-45	-0.28913	0.615	0.669	5.96683e-41
RELL1	1.0829e-59	-0.287925	0.284	0.44	3.01133e-55												ADAMTS14	3.05885e-45	-0.268824	0.265	0.381	5.99748e-41
TMEM263	1.09204e-59	-0.257188	0.238	0.397	3.03675e-55												HES1	3.15269e-45	0.210578	0.623	0.476	6.18147e-41
GALNT8	1.29121e-59	0.241804	0.308	0.18	3.59059e-55												EHBP1	3.25206e-45	0.206648	0.824	0.72	6.37632e-41
TFF1	1.46129e-59	0.0385773	0.022	0	4.06356e-55												CA11	3.25593e-45	0.181055	0.609	0.453	6.38389e-41
DDX3Y	1.5564e-59	0.622927	0.475	0.365	4.32803e-55												PCDH1	3.28104e-45	0.19456	0.653	0.504	6.43314e-41
PCNX4	1.63395e-59	-0.27871	0.605	0.733	4.54369e-55												LMF1	3.41239e-45	-0.286801	0.592	0.658	6.69067e-41
LINC01570	1.66823e-59	0.0604486	0.047	0.007	4.639e-55												SEC14L1	3.68001e-45	0.20373	0.826	0.749	7.21539e-41
CAPZA1	1.7431e-59	-0.294217	0.389	0.54	4.84722e-55												ZIC4	3.73345e-45	-0.168242	0.058	0.154	7.32018e-41
OS9	1.75044e-59	-0.267628	0.251	0.404	4.86762e-55												ZNF433	3.91767e-45	0.121642	0.371	0.23	7.68137e-41
DLG1	1.98668e-59	-0.304033	0.839	0.889	5.52455e-55												DOT1L	3.9239e-45	0.222881	0.692	0.558	7.69359e-41
NMNAT3	2.00366e-59	-0.265344	0.158	0.306	5.57178e-55												SMOX	4.1397e-45	-0.283339	0.49	0.572	8.11672e-41
SRP14	2.31093e-59	-0.269132	0.311	0.47	6.42623e-55												PPP1R15B	4.19545e-45	0.188578	0.6	0.444	8.22602e-41
ZNF713	2.40719e-59	-0.253079	0.179	0.331	6.69391e-55												LHX2	4.19957e-45	-0.259001	0.228	0.341	8.2341e-41
FAM13A-AS1	2.64502e-59	0.146138	0.152	0.062	7.35528e-55												SLC1A1	4.5336e-45	0.176447	0.455	0.311	8.88904e-41
ZNF462	2.67708e-59	-0.306465	0.606	0.725	7.44443e-55												CRY1	4.67232e-45	0.212683	0.712	0.58	9.16102e-41
ZNF331	3.15563e-59	0.796847	0.356	0.235	8.77516e-55												RARA	4.93825e-45	0.228867	0.762	0.648	9.68242e-41
ARFGEF2	4.02839e-59	-0.28863	0.502	0.648	1.12021e-54												ELK3	5.09127e-45	0.22033	0.629	0.49	9.98246e-41
DDX52	4.04051e-59	-0.260177	0.218	0.37	1.12358e-54												ATP6V1G3	5.22963e-45	-0.125648	0.02	0.099	1.02537e-40
TRA2A	4.80795e-59	-0.279479	0.68	0.79	1.337e-54												PSCA	5.24738e-45	0.114499	0.235	0.128	1.02885e-40
BMPR2	4.81061e-59	-0.276733	0.802	0.879	1.33773e-54												ATP2C2	5.62493e-45	-0.29378	0.337	0.442	1.10288e-40
RPH3A	5.00124e-59	0.08444	0.05	0.008	1.39074e-54												NAXD	5.65371e-45	0.206227	0.682	0.538	1.10852e-40
HDAC2-AS2	5.17839e-59	-0.22926	0.022	0.123	1.44001e-54												CYB5D1	5.68314e-45	0.179572	0.56	0.404	1.11429e-40
POGK	5.41118e-59	-0.196367	0.079	0.207	1.50474e-54												AGO2	5.68866e-45	0.205161	0.734	0.605	1.11538e-40
CEP68	5.65908e-59	-0.225207	0.114	0.252	1.57368e-54												ALDH1A1	5.78487e-45	-0.238611	0.469	0.578	1.13424e-40
LINC02211	5.954e-59	0.147022	0.083	0.023	1.65569e-54												PTGDR	6.87269e-45	-0.13168	0.019	0.098	1.34753e-40
RAN	6.04839e-59	-0.218195	0.125	0.265	1.68194e-54												RPLP2	6.88845e-45	0.203363	0.585	0.435	1.35062e-40
MSANTD3	6.1504e-59	-0.201137	0.084	0.214	1.7103e-54												PAK3	7.37109e-45	0.23938	0.739	0.616	1.44525e-40
ENTPD4	6.32356e-59	-0.251402	0.229	0.382	1.75845e-54												CASP4	7.40998e-45	0.082567	0.157	0.073	1.45287e-40
SIK3	6.78518e-59	-0.246398	0.942	0.973	1.88682e-54												HSPB1	7.51328e-45	0.12832	0.256	0.144	1.47313e-40
MRPS35	7.43784e-59	-0.255782	0.188	0.336	2.06831e-54												SHC3	7.98204e-45	-0.274774	0.269	0.379	1.56504e-40
TAF15	9.23842e-59	-0.282852	0.656	0.767	2.56902e-54												TNFSF15	8.29388e-45	-0.152297	0.036	0.124	1.62618e-40
MAGED2	9.97197e-59	-0.272413	0.274	0.427	2.77301e-54												CFTR	8.7432e-45	-0.267433	0.339	0.448	1.71428e-40
LINC00710	9.99643e-59	0.0323664	0.02	0	2.77981e-54												IFT80	9.45002e-45	0.18537	0.645	0.499	1.85287e-40
NPEPPS	1.00904e-58	-0.290946	0.603	0.73	2.80595e-54												LSP1	9.48546e-45	-0.262382	0.198	0.308	1.85981e-40
USP10	1.05689e-58	-0.281092	0.408	0.559	2.939e-54												MTRNR2L11	9.5708e-45	0.0521953	0.037	0.006	1.87655e-40
NAALADL2	1.07031e-58	0.377343	0.477	0.331	2.97631e-54												APOM	9.89967e-45	0.136445	0.36	0.226	1.94103e-40
BAZ1B	1.09441e-58	-0.28723	0.476	0.624	3.04334e-54												LATS2	1.03088e-44	-0.25026	0.245	0.357	2.02125e-40
CC2D2A	1.16929e-58	-0.252749	0.186	0.336	3.25155e-54												TPK1	1.1337e-44	-0.274126	0.621	0.683	2.22284e-40
MIR31HG	1.17764e-58	-0.165661	0.002	0.088	3.27478e-54												PRSS8	1.15963e-44	-0.163438	0.049	0.142	2.27368e-40
DYNLT1	1.19923e-58	-0.238496	0.173	0.32	3.33483e-54												RP11-407N17.3	1.17059e-44	0.190041	0.602	0.455	2.29518e-40
CCT6A	1.30057e-58	-0.249376	0.206	0.356	3.61662e-54												KCNAB2	1.18584e-44	-0.29208	0.616	0.669	2.32508e-40
TMEM65	1.30938e-58	0.295931	0.32	0.19	3.64111e-54												DDX20	1.21414e-44	0.157119	0.497	0.342	2.38056e-40
AL445255.1	1.43195e-58	-0.37277	0.007	0.097	3.98197e-54												TFEC	1.21746e-44	-0.224807	0.162	0.275	2.38707e-40
SLC2A3	1.57833e-58	-0.202208	0.009	0.101	4.38902e-54												TOB1	1.24861e-44	0.207485	0.687	0.552	2.44814e-40
MVD	1.67634e-58	-0.187722	0.055	0.173	4.66156e-54												SSPO	1.29004e-44	-0.270031	0.329	0.431	2.52938e-40
ME3	2.07407e-58	0.260893	0.37	0.233	5.76757e-54												SPATA33	1.31787e-44	0.183716	0.496	0.345	2.58395e-40
AKT3	2.09636e-58	-0.243896	0.981	0.993	5.82957e-54												RASD1	1.33147e-44	0.192958	0.525	0.375	2.6106e-40
RBM27	2.18575e-58	-0.283963	0.365	0.519	6.07814e-54												CCDC59	1.34973e-44	0.206807	0.686	0.547	2.64641e-40
NRGN	2.31552e-58	0.0441754	0.031	0.002	6.43899e-54												MED14	1.42757e-44	0.159357	0.501	0.349	2.79904e-40
PAK2	2.48702e-58	-0.300949	0.432	0.58	6.9159e-54												ST3GAL1	1.4377e-44	-0.293464	0.532	0.599	2.81891e-40
PRKD3	2.84512e-58	-0.330762	0.328	0.476	7.9117e-54												LGI2	1.47992e-44	-0.23047	0.182	0.296	2.90168e-40
PNRC1	3.73956e-58	0.261926	0.38	0.246	1.0399e-53												KCTD6	1.48839e-44	0.173969	0.521	0.369	2.91829e-40
NONO	3.77317e-58	-0.263815	0.338	0.494	1.04924e-53												UBE2QL1	1.49793e-44	0.207482	0.576	0.429	2.93699e-40
CADM4	4.01962e-58	-0.151983	0.022	0.122	1.11778e-53												VAPA	1.5079e-44	0.19131	0.688	0.546	2.95654e-40
PTRH2	4.1725e-58	-0.215705	0.116	0.252	1.16029e-53												NDUFV2	1.53381e-44	0.189408	0.579	0.426	3.00734e-40
IRAK3	4.37196e-58	-0.261912	0.044	0.155	1.21576e-53												GTF2A1	1.61098e-44	0.213997	0.727	0.587	3.15865e-40
INA	4.37809e-58	-0.237814	0.166	0.312	1.21746e-53												SYNM	1.6482e-44	-0.252419	0.254	0.368	3.23162e-40
CAP1	4.37993e-58	-0.244817	0.19	0.338	1.21797e-53												TMCC1	1.70229e-44	0.208243	0.825	0.728	3.33768e-40
CTNNA2	4.78068e-58	0.309413	0.985	0.98	1.32941e-53												CDC42EP3	1.72822e-44	0.206297	0.66	0.525	3.38852e-40
PWRN4	4.9958e-58	0.36157	0.493	0.354	1.38923e-53												ASNSD1	1.84713e-44	0.152977	0.428	0.282	3.62166e-40
AC096536.3	5.03855e-58	-0.14369	0	0.083	1.40112e-53												FN1	1.88692e-44	-0.220027	0.173	0.286	3.69968e-40
AC044798.3	5.33917e-58	0.131863	0.113	0.04	1.48472e-53												OAS1	1.88732e-44	0.122587	0.234	0.128	3.70047e-40
HSD17B12	5.53707e-58	-0.262675	0.231	0.384	1.53975e-53												ARSG	2.0184e-44	0.223238	0.726	0.614	3.95747e-40
GLCCI1	5.69688e-58	-0.342727	0.338	0.493	1.58419e-53												SLC23A2	2.21282e-44	0.227128	0.675	0.542	4.33868e-40
ATP1B1	5.96571e-58	0.368471	0.558	0.428	1.65894e-53												SMDT1	2.33351e-44	0.185889	0.64	0.49	4.57531e-40
KLHL28	6.29634e-58	-0.25821	0.286	0.441	1.75089e-53												GLIPR1L2	2.44439e-44	0.149192	0.417	0.274	4.79272e-40
ZNF638	6.33827e-58	-0.224532	0.969	0.982	1.76255e-53												PTGER2	2.46221e-44	-0.250619	0.179	0.29	4.82766e-40
KIF1BP	6.61393e-58	-0.232129	0.151	0.293	1.8392e-53												ADORA2A	2.50547e-44	0.202668	0.617	0.478	4.91248e-40
SLC30A9	6.82723e-58	-0.30434	0.563	0.687	1.89851e-53												PDS5B	2.51731e-44	0.197002	0.714	0.578	4.93569e-40
C18orf32	7.18174e-58	-0.237547	0.15	0.292	1.9971e-53												RBM14-RBM4	2.57919e-44	0.209549	0.734	0.605	5.05702e-40
CERT1	7.38548e-58	-0.28502	0.686	0.783	2.05375e-53												DYNLRB1	2.59167e-44	0.173336	0.567	0.415	5.08148e-40
PTPRF	8.59662e-58	-0.275214	0.407	0.558	2.39055e-53												RHOF	2.60779e-44	0.230205	0.751	0.619	5.1131e-40
SLITRK1	9.01071e-58	-0.233746	0.161	0.305	2.5057e-53												RP1-66C13.4	2.64523e-44	-0.273283	0.511	0.581	5.1865e-40
TNKS2	9.24769e-58	-0.29126	0.525	0.659	2.5716e-53												GPSM3	2.6608e-44	0.204925	0.725	0.585	5.21702e-40
DSC2	9.58304e-58	-0.269126	0.232	0.384	2.66485e-53												GTF3A	2.68582e-44	0.1459	0.435	0.289	5.2661e-40
CHKA	1.0045e-57	-0.2835	0.489	0.635	2.79331e-53												RNF19B	2.70911e-44	0.186515	0.595	0.438	5.31175e-40
CPT1A	1.08778e-57	0.161702	0.202	0.097	3.02491e-53												RGS10	2.71416e-44	-0.222286	0.146	0.257	5.32165e-40
ANKS1A	1.10141e-57	-0.303638	0.626	0.737	3.06279e-53												KIAA1671	2.89827e-44	-0.264397	0.781	0.815	5.68264e-40
DUSP18	1.10224e-57	-0.222591	0.124	0.262	3.0651e-53												ME1	2.95059e-44	0.199094	0.62	0.482	5.78522e-40
KLHL24	1.14849e-57	-0.276014	0.215	0.365	3.19373e-53												FOXO6	3.08884e-44	0.215271	0.711	0.573	6.05628e-40
MANF	1.66782e-57	-0.182125	0.055	0.172	4.63787e-53												FAM117B	3.13093e-44	0.190778	0.739	0.619	6.13882e-40
TRPC4AP	1.68355e-57	-0.283136	0.624	0.747	4.68161e-53												MCOLN3	3.23912e-44	0.149904	0.414	0.273	6.35095e-40
INPP4A	1.94007e-57	-0.281896	0.352	0.509	5.39496e-53												REV3L	3.29723e-44	0.223425	0.784	0.679	6.46488e-40
THUMPD2	2.42628e-57	-0.282587	0.257	0.408	6.74701e-53												ADAM32	3.31469e-44	-0.17307	0.061	0.157	6.49912e-40
ATP13A3	2.58081e-57	0.333621	0.745	0.633	7.17673e-53												FHL2	3.9335e-44	-0.252833	0.284	0.395	7.71241e-40
EMC10	2.64344e-57	-0.240123	0.205	0.356	7.35088e-53												PRSS50	4.0558e-44	-0.232069	0.162	0.272	7.9522e-40
CCNC	2.90036e-57	-0.268402	0.319	0.471	8.06532e-53												SPEG	4.17386e-44	-0.275814	0.627	0.685	8.18368e-40
RNF182	2.99348e-57	-0.18391	0.012	0.104	8.32428e-53												INTS6	4.34949e-44	0.211796	0.805	0.698	8.52805e-40
MYO16-AS1	3.02409e-57	-0.170461	0.028	0.131	8.4094e-53												OTOF	4.41768e-44	-0.294998	0.445	0.532	8.66174e-40
PRKD1	3.0303e-57	-0.348441	0.182	0.334	8.42667e-53												ILF3	4.42222e-44	0.225852	0.731	0.602	8.67064e-40
TPM3	3.23552e-57	-0.263096	0.281	0.434	8.99734e-53												LEPROT	4.66416e-44	0.188882	0.681	0.534	9.14501e-40
ZNF3	3.28345e-57	-0.205819	0.115	0.251	9.13062e-53												SFT2D1	4.70048e-44	0.171563	0.502	0.352	9.21624e-40
CLTA	3.29906e-57	-0.278523	0.333	0.484	9.17402e-53												GPCPD1	4.95764e-44	0.188398	0.606	0.46	9.72045e-40
SATB1-AS1	3.42001e-57	0.153332	0.136	0.053	9.51037e-53												CISD1	5.28024e-44	0.205985	0.643	0.498	1.0353e-39
CEP95	3.61918e-57	-0.267214	0.256	0.408	1.00642e-52												LY9	5.46843e-44	-0.137365	0.024	0.105	1.07219e-39
MFSD14A	4.02248e-57	-0.288784	0.373	0.517	1.11857e-52												TNIP3	5.47071e-44	-0.188739	0.095	0.199	1.07264e-39
PAFAH1B1	4.20132e-57	-0.259329	0.806	0.882	1.1683e-52												HIST1H2AD	5.49693e-44	0.122487	0.321	0.194	1.07778e-39
NASP	4.35468e-57	-0.24335	0.185	0.33	1.21095e-52												C4orf47	5.76276e-44	0.159271	0.463	0.314	1.1299e-39
LURAP1L-AS1	4.36664e-57	0.164835	0.102	0.034	1.21428e-52												UGT3A1	6.40637e-44	-0.147167	0.031	0.115	1.2561e-39
AC009093.2	4.44926e-57	0.0625597	0.043	0.006	1.23725e-52												NKAIN4	6.61223e-44	-0.325303	0.409	0.49	1.29646e-39
CSNK1G1	4.91105e-57	-0.29183	0.434	0.582	1.36567e-52												OSBPL3	6.72185e-44	-0.2813	0.51	0.593	1.31795e-39
PDE1A	5.24121e-57	-0.373807	0.052	0.166	1.45748e-52												LYVE1	6.89486e-44	-0.183691	0.091	0.193	1.35188e-39
C5orf56	5.67546e-57	0.152682	0.16	0.069	1.57823e-52												DNASE2	7.00622e-44	0.11264	0.267	0.154	1.37371e-39
CIR1	5.89544e-57	-0.27079	0.336	0.491	1.6394e-52												EPHA4	7.12602e-44	-0.286358	0.473	0.557	1.3972e-39
TOP1	6.30217e-57	-0.26353	0.702	0.803	1.75251e-52												MTNR1B	7.13625e-44	0.122162	0.227	0.123	1.3992e-39
ACSL5	6.39316e-57	0.049167	0.033	0.003	1.77781e-52												FAM47E	7.42043e-44	0.211097	0.761	0.643	1.45492e-39
CNN3	6.72565e-57	-0.181096	0.049	0.163	1.87027e-52												CCDC107	7.67023e-44	0.210346	0.662	0.512	1.5039e-39
AC090617.5	6.75161e-57	0.142452	0.076	0.02	1.87749e-52												AFTPH	7.81072e-44	0.164761	0.614	0.462	1.53145e-39
HSPA4L	6.7566e-57	0.226195	0.333	0.2	1.87888e-52												CHRM1	8.01333e-44	-0.144042	0.041	0.131	1.57117e-39
ADRA2A	7.27808e-57	-0.158823	0.013	0.106	2.02389e-52												TSPEAR	8.07035e-44	0.226507	0.648	0.518	1.58235e-39
ANK3	7.29381e-57	-0.404144	0.854	0.926	2.02826e-52												MTNR1A	8.16132e-44	-0.174801	0.074	0.173	1.60019e-39
MVK	7.40063e-57	-0.182218	0.056	0.173	2.05797e-52												DNAH8	8.21668e-44	-0.296351	0.449	0.534	1.61104e-39
GLG1	7.80195e-57	0.279535	0.952	0.934	2.16957e-52												EIF4A3	8.55294e-44	0.168529	0.516	0.366	1.67698e-39
EYA4	8.08827e-57	-0.349349	0.068	0.189	2.24919e-52												MAPK1IP1L	8.63747e-44	0.179339	0.568	0.414	1.69355e-39
AL445123.2	9.33923e-57	-0.249885	0.147	0.288	2.59705e-52												CCDC117	8.81076e-44	0.140174	0.471	0.319	1.72753e-39
CCDC186	9.51255e-57	-0.279368	0.363	0.512	2.64525e-52												KIFC1	9.07573e-44	0.202224	0.614	0.465	1.77948e-39
PCSK1	1.12176e-56	0.2368	0.748	0.605	3.11938e-52												ZNF418	9.59274e-44	0.0980704	0.215	0.113	1.88085e-39
OSBPL8	1.2157e-56	-0.316727	0.349	0.498	3.38061e-52												PITX3	1.05883e-43	0.148819	0.399	0.258	2.07605e-39
ZNF92	1.28594e-56	-0.204957	0.105	0.239	3.57593e-52												RFWD3	1.08278e-43	0.17474	0.595	0.442	2.123e-39
SLIT1	1.44877e-56	-0.192541	0.013	0.106	4.02873e-52												REPS2	1.09907e-43	0.180471	0.571	0.423	2.15494e-39
LRRTM4	1.54199e-56	-0.471055	0.374	0.533	4.28797e-52												C8orf88	1.17079e-43	0.134106	0.342	0.211	2.29558e-39
SVBP	1.59594e-56	-0.167612	0.042	0.151	4.43798e-52												LAMA3	1.17281e-43	-0.276054	0.501	0.582	2.29953e-39
ZNF737	1.7433e-56	-0.280823	0.273	0.421	4.84777e-52												LIN37	1.27768e-43	0.163855	0.501	0.349	2.50515e-39
NORAD	1.95347e-56	-0.268359	0.318	0.471	5.4322e-52												HNRNPA2B1	1.29497e-43	0.201806	0.671	0.531	2.53904e-39
VLDLR-AS1	2.65424e-56	0.64882	0.778	0.77	7.3809e-52												SCML1	1.32643e-43	0.165282	0.387	0.25	2.60072e-39
STK4	3.02926e-56	-0.269756	0.212	0.359	8.42378e-52												PURB	1.3896e-43	0.152027	0.511	0.357	2.72458e-39
UNC5C	3.09637e-56	0.167907	0.392	0.241	8.6104e-52												DYNC1H1	1.39011e-43	0.201844	0.702	0.561	2.72558e-39
ST8SIA3	3.36082e-56	-0.25348	0.265	0.418	9.34576e-52												FOXB1	1.43441e-43	-0.166323	0.078	0.178	2.81245e-39
MTPN	3.47329e-56	-0.250821	0.214	0.362	9.65852e-52												AFAP1L2	1.48326e-43	-0.272023	0.363	0.464	2.90824e-39
JAKMIP2-AS1	4.26226e-56	-0.195802	0.078	0.201	1.18525e-51												ADCY3	1.48784e-43	0.172228	0.604	0.449	2.91721e-39
DPP8	5.07957e-56	-0.272467	0.398	0.55	1.41253e-51												PRODH2	1.51689e-43	0.0981463	0.209	0.11	2.97416e-39
MMP15	5.18352e-56	-0.190369	0.081	0.206	1.44143e-51												ZNF878	1.59468e-43	0.100977	0.258	0.146	3.12668e-39
LMO1	5.53125e-56	0.154247	0.164	0.072	1.53813e-51												TOP1	1.66662e-43	0.200199	0.715	0.58	3.26775e-39
UQCRFS1	6.53823e-56	-0.206682	0.13	0.268	1.81815e-51												FLT3	1.68055e-43	-0.241697	0.169	0.28	3.29505e-39
ZBTB1	7.05849e-56	-0.249217	0.251	0.401	1.96283e-51												USP3	1.70559e-43	0.200246	0.727	0.595	3.34415e-39
AC005920.2	7.13673e-56	0.201813	0.236	0.125	1.98458e-51												RASSF10	1.76639e-43	0.149917	0.462	0.313	3.46337e-39
SREK1IP1	7.50998e-56	-0.257965	0.204	0.353	2.08837e-51												MYH15	1.8731e-43	-0.281579	0.33	0.429	3.67258e-39
MAF	7.77087e-56	0.166853	0.15	0.064	2.16092e-51												CC2D2A	1.89535e-43	-0.282189	0.356	0.452	3.71621e-39
ERICH3	7.96115e-56	0.313314	0.61	0.483	2.21384e-51												IGSF8	1.96052e-43	0.189828	0.695	0.551	3.84399e-39
P3H1	8.00618e-56	-0.192921	0.093	0.222	2.22636e-51												TRAPPC1	1.96994e-43	0.174305	0.519	0.364	3.86247e-39
DDX6	8.034e-56	-0.272983	0.44	0.585	2.23409e-51												PRRX1	2.07192e-43	-0.223242	0.171	0.284	4.0624e-39
CISD2	8.16377e-56	-0.203173	0.099	0.228	2.27018e-51												UCKL1	2.15222e-43	0.200749	0.668	0.526	4.21986e-39
MRPS9	8.93775e-56	-0.275954	0.226	0.373	2.48541e-51												TICAM1	2.22073e-43	0.129714	0.324	0.198	4.35419e-39
NCOA5	9.31996e-56	-0.25597	0.23	0.377	2.5917e-51												OGT	2.30152e-43	0.123628	0.351	0.218	4.51259e-39
FNIP2	1.02893e-55	-0.294941	0.663	0.771	2.86126e-51												SDC1	2.3084e-43	-0.276686	0.274	0.382	4.52607e-39
POLK	1.08155e-55	-0.288983	0.521	0.662	3.00759e-51												STC1	2.32349e-43	-0.152349	0.049	0.141	4.55567e-39
NR2F1	1.11122e-55	-0.192331	0.031	0.134	3.09009e-51												STAU2	2.4207e-43	0.23009	0.816	0.718	4.74627e-39
TM9SF3	1.3078e-55	-0.259078	0.767	0.849	3.63672e-51												RNF150	2.44258e-43	-0.263278	0.545	0.623	4.78918e-39
ARHGAP26	1.55427e-55	-0.248614	0.217	0.37	4.32213e-51												GDNF	2.77026e-43	-0.222722	0.148	0.256	5.43165e-39
CLCN5	1.57341e-55	-0.259058	0.252	0.404	4.37535e-51												MRPS21	2.78254e-43	0.165307	0.395	0.259	5.45573e-39
PATJ	1.63375e-55	-0.255584	0.948	0.965	4.54314e-51												EXTL3	3.02535e-43	0.196037	0.892	0.826	5.9318e-39
2022-03-11	1.73952e-55	-0.28229	0.083	0.205	4.83725e-51												MS4A18	3.08341e-43	0.0859294	0.157	0.074	6.04564e-39
GCA	1.89623e-55	-0.221677	0.144	0.283	5.27305e-51												ZNHIT2	3.25057e-43	0.164659	0.497	0.347	6.37339e-39
NBEAL2	2.23588e-55	0.186129	0.209	0.106	6.21755e-51												SAP18	3.3148e-43	0.124534	0.456	0.306	6.49932e-39
TCN2	2.25095e-55	-0.141672	0.019	0.114	6.25945e-51												CA8	3.35984e-43	-0.249238	0.203	0.312	6.58763e-39
NXPE3	2.38892e-55	-0.225286	0.133	0.268	6.64312e-51												PPP2CA	3.38459e-43	0.19867	0.683	0.535	6.63617e-39
GPBP1L1	2.42118e-55	-0.288468	0.518	0.655	6.73283e-51												PPP2R3C	3.47533e-43	0.161997	0.487	0.336	6.81408e-39
KPNA1	2.48652e-55	-0.282737	0.588	0.707	6.91452e-51												BRD7	3.59898e-43	0.171752	0.529	0.374	7.05651e-39
PCDH15	2.52787e-55	1.03497	0.397	0.295	7.02951e-51												CDH6	3.61617e-43	-0.26747	0.332	0.436	7.09023e-39
SYNE1	2.70365e-55	0.322941	0.842	0.767	7.51831e-51												SF1	3.65987e-43	0.203544	0.733	0.602	7.17591e-39
EPHA7	2.86352e-55	-0.257423	0.03	0.131	7.96287e-51												COLQ	3.80312e-43	-0.254095	0.24	0.352	7.45677e-39
APLP2	2.91057e-55	-0.232109	0.164	0.307	8.09372e-51												ATG3	3.82896e-43	0.186233	0.606	0.456	7.50745e-39
MICU1	2.99516e-55	-0.301171	0.437	0.58	8.32895e-51												PRDM5	3.84582e-43	-0.272481	0.504	0.589	7.5405e-39
RPL21	3.34773e-55	0.342709	0.657	0.56	9.30938e-51												MKKS	3.92174e-43	0.199191	0.629	0.485	7.68936e-39
LIX1-AS1	3.37217e-55	-0.245945	0.069	0.188	9.37732e-51												INPP5B	3.93591e-43	0.20879	0.714	0.586	7.71714e-39
DDX1	3.80854e-55	-0.269594	0.33	0.476	1.05908e-50												HSPE1	4.21464e-43	0.177716	0.683	0.535	8.26365e-39
PGD	4.5221e-55	-0.192956	0.09	0.216	1.25751e-50												ATP2B1	4.69418e-43	0.219823	0.831	0.731	9.20388e-39
GPC1	4.59309e-55	-0.161774	0.037	0.143	1.27725e-50												RP11-108O10.8	4.72286e-43	0.202826	0.704	0.575	9.26011e-39
ENSA	4.72735e-55	-0.262369	0.373	0.529	1.31458e-50												COL17A1	4.76014e-43	-0.226148	0.186	0.298	9.33322e-39
RARS	4.80232e-55	-0.264968	0.263	0.412	1.33543e-50												RBBP8NL	4.9181e-43	-0.199927	0.103	0.207	9.64292e-39
ARPC2	5.53089e-55	-0.268218	0.451	0.594	1.53803e-50												KCTD8	4.92023e-43	-0.265015	0.485	0.569	9.64709e-39
PRDX5	5.81151e-55	-0.211878	0.145	0.285	1.61606e-50												LAMA5	5.11062e-43	-0.295187	0.453	0.543	1.00204e-38
INO80D	5.97052e-55	-0.274674	0.427	0.574	1.66028e-50												AXIN1	5.36273e-43	0.211528	0.778	0.666	1.05147e-38
FAXC	6.1797e-55	-0.255373	0.198	0.343	1.71845e-50												DONSON	5.94465e-43	0.147279	0.471	0.318	1.16557e-38
AP000462.1	6.25539e-55	-0.14081	0.01	0.098	1.7395e-50												CTD-2006C1.13	6.49387e-43	0.187474	0.586	0.442	1.27325e-38
AGAP3	6.85973e-55	0.26047	0.332	0.206	1.90755e-50												SAV1	6.83262e-43	0.137798	0.428	0.283	1.33967e-38
UBE2H	7.26477e-55	0.308775	0.848	0.759	2.02019e-50												KIAA1456	6.95238e-43	-0.253463	0.349	0.452	1.36315e-38
GTF2B	7.2975e-55	-0.257881	0.258	0.408	2.02929e-50												CENPN	7.00742e-43	0.197495	0.646	0.503	1.37394e-38
IQCH	7.37502e-55	-0.335185	0.245	0.39	2.05085e-50												RP11-192H23.4	7.13326e-43	-0.236964	0.824	0.833	1.39862e-38
SLC15A4	7.49237e-55	-0.210265	0.1	0.227	2.08348e-50												PTBP2	7.2451e-43	0.177578	0.598	0.45	1.42055e-38
CANX	7.50944e-55	-0.276626	0.484	0.622	2.08822e-50												FAM69C	7.25035e-43	-0.159362	0.058	0.152	1.42158e-38
CAPN13	7.84453e-55	-0.15889	0.027	0.127	2.18141e-50												AGPAT3	7.29799e-43	-0.273768	0.586	0.652	1.43092e-38
ABTB2	7.94673e-55	0.406306	0.542	0.422	2.20983e-50												C6orf62	7.39383e-43	0.188516	0.672	0.525	1.44971e-38
ZNF644	8.20495e-55	-0.239559	0.728	0.823	2.28163e-50												EHMT1	7.42705e-43	0.21159	0.903	0.843	1.45622e-38
TMX4	8.31084e-55	-0.263549	0.434	0.584	2.31108e-50												MYBPC1	8.03956e-43	-0.197892	0.131	0.24	1.57632e-38
SLF2	8.74279e-55	-0.283202	0.411	0.556	2.43119e-50												RNF151	8.27732e-43	0.159339	0.417	0.274	1.62294e-38
AL845311.1	8.76077e-55	0.0344859	0.022	0.001	2.4362e-50												MYLK4	8.46954e-43	-0.252234	0.197	0.305	1.66062e-38
PTMA	9.37024e-55	-0.267975	0.548	0.682	2.60568e-50												MYOCD	8.66347e-43	-0.230784	0.182	0.294	1.69865e-38
CCNT2	9.87561e-55	-0.259134	0.52	0.664	2.74621e-50												MFSD7	8.87006e-43	-0.209898	0.112	0.215	1.73915e-38
MRPL22	1.0309e-54	-0.213429	0.148	0.287	2.86673e-50												FAM78B	8.91972e-43	-0.282914	0.406	0.494	1.74889e-38
CPB2-AS1	1.0554e-54	0.125306	0.108	0.038	2.93486e-50												CEACAM6	9.21265e-43	-0.158476	0.061	0.154	1.80633e-38
NHLRC2	1.07988e-54	-0.270971	0.408	0.557	3.00294e-50												TRAPPC3	9.42105e-43	0.20361	0.74	0.616	1.84719e-38
TIPARP	1.10192e-54	0.691173	0.418	0.311	3.06421e-50												CHMP1A	9.93934e-43	0.186247	0.502	0.355	1.94881e-38
TRIM36	1.16194e-54	0.262859	0.237	0.13	3.23111e-50												PASD1	9.96643e-43	-0.132253	0.03	0.113	1.95412e-38
SUCO	1.26636e-54	-0.270721	0.485	0.63	3.52149e-50												PAPD5	1.00232e-42	0.188439	0.713	0.582	1.96525e-38
AC008269.1	1.37378e-54	0.133097	0.097	0.032	3.82021e-50												SERPINA3	1.0698e-42	-0.15435	0.042	0.129	2.09757e-38
MAPRE2	1.39995e-54	-0.240356	0.451	0.605	3.89298e-50												ABCB1	1.19995e-42	-0.266708	0.482	0.565	2.35273e-38
AL590705.1	1.46696e-54	-0.199831	0.069	0.187	4.07932e-50												HMGB2	1.27922e-42	0.173342	0.561	0.406	2.50817e-38
SF3B2	1.74314e-54	-0.254014	0.314	0.462	4.84732e-50												TMC2	1.36999e-42	-0.219513	0.141	0.248	2.68615e-38
EIF2AK1	1.92116e-54	-0.249352	0.24	0.386	5.34237e-50												TBC1D10C	1.53744e-42	0.125261	0.391	0.25	3.01445e-38
GRM7-AS3	2.02832e-54	-0.205954	0.097	0.225	5.64034e-50												TAOK1	1.54244e-42	0.187959	0.725	0.591	3.02427e-38
RAP2A	2.24266e-54	-0.219641	0.105	0.233	6.23638e-50												N4BP3	1.58371e-42	-0.223647	0.136	0.242	3.10518e-38
WFDC2	2.29501e-54	-0.153214	0.017	0.109	6.38196e-50												HAS2	1.71094e-42	-0.217775	0.154	0.261	3.35465e-38
ZNF121	2.44114e-54	-0.227413	0.156	0.294	6.78833e-50												GADL1	1.82408e-42	-0.275309	0.353	0.449	3.57646e-38
USP14	2.5182e-54	-0.258708	0.346	0.497	7.00262e-50												BDP1	1.83691e-42	0.19184	0.565	0.421	3.60163e-38
PDHB	2.5205e-54	-0.196209	0.108	0.237	7.00901e-50												CKB	1.90235e-42	0.155186	0.425	0.283	3.72994e-38
TCEAL5	2.64248e-54	-0.14852	0.029	0.129	7.3482e-50												CDK9	1.91615e-42	0.189906	0.601	0.45	3.757e-38
LDLRAD1	2.7292e-54	0.0510534	0.039	0.005	7.58935e-50												SGCG	1.93997e-42	-0.176017	0.066	0.161	3.80369e-38
TMCO1	2.85612e-54	-0.256301	0.272	0.423	7.94229e-50												PDGFRA	1.97372e-42	-0.255999	0.268	0.375	3.86988e-38
TSPAN9	3.11055e-54	-0.174826	0.051	0.162	8.64982e-50												HIST1H2BL	2.03932e-42	0.12337	0.273	0.159	3.9985e-38
SQOR	3.13111e-54	0.105714	0.1	0.034	8.70699e-50												DACT3	2.32033e-42	0.189754	0.685	0.545	4.54947e-38
PPDPF	3.22948e-54	-0.195688	0.11	0.24	8.98052e-50												TNFRSF12A	2.38172e-42	0.125657	0.374	0.238	4.66984e-38
MEF2C	3.2551e-54	-0.281236	0.045	0.152	9.05178e-50												HBS1L	2.4372e-42	0.179249	0.593	0.445	4.77862e-38
CCNI	3.47407e-54	-0.27672	0.441	0.581	9.6607e-50												PRELID2	2.49988e-42	-0.253291	0.583	0.654	4.90151e-38
CDH7	3.66254e-54	-0.175103	0	0.077	1.01848e-49												FIGLA	2.50499e-42	-0.140115	0.033	0.115	4.91153e-38
C12orf40	3.86577e-54	0.169117	0.194	0.095	1.07499e-49												SLC22A8	2.54087e-42	-0.138784	0.032	0.114	4.98189e-38
ARFIP1	3.88401e-54	-0.283213	0.526	0.659	1.08006e-49												ANKRD37	2.56083e-42	0.187953	0.616	0.47	5.02102e-38
AL021408.1	3.97505e-54	0.110967	0.11	0.039	1.10538e-49												LCP1	2.59191e-42	0.183241	0.572	0.427	5.08196e-38
SAP130	4.02063e-54	-0.255353	0.199	0.343	1.11806e-49												SFR1	2.69184e-42	0.157923	0.549	0.393	5.2779e-38
TIA1	4.36415e-54	-0.263182	0.487	0.623	1.21358e-49												DDB2	2.80008e-42	0.173851	0.491	0.34	5.49011e-38
WAC	4.44246e-54	-0.266016	0.837	0.898	1.23536e-49												NAA50	2.90827e-42	0.194504	0.644	0.508	5.70224e-38
AC005280.1	4.47134e-54	0.0953384	0.08	0.023	1.24339e-49												AIMP2	2.9982e-42	0.183084	0.568	0.414	5.87857e-38
EPHB1	4.53617e-54	0.302951	0.347	0.22	1.26142e-49												ELOVL2	3.06983e-42	-0.225403	0.172	0.281	6.01902e-38
AC069243.1	4.76443e-54	0.0668135	0.055	0.011	1.32489e-49												HOXD3	3.48122e-42	-0.19758	0.097	0.197	6.82564e-38
PSMC6	5.40497e-54	-0.24405	0.272	0.421	1.50302e-49												ACTL8	3.74237e-42	-0.189391	0.109	0.213	7.33766e-38
C5orf24	5.93345e-54	-0.209538	0.149	0.287	1.64997e-49												KAZALD1	4.11152e-42	0.17559	0.54	0.389	8.06145e-38
TCAIM	5.96426e-54	-0.279621	0.271	0.42	1.65854e-49												CDKN2D	4.20126e-42	0.168653	0.58	0.429	8.23741e-38
PLEKHA5	6.08804e-54	-0.32589	0.924	0.955	1.69296e-49												TEK	4.24783e-42	-0.202572	0.104	0.206	8.32871e-38
ENPP1	6.13657e-54	0.262196	0.396	0.26	1.70646e-49												DESI2	4.24978e-42	0.169213	0.661	0.513	8.33254e-38
TCERG1L	7.87385e-54	0.0914236	0.064	0.015	2.18956e-49												TMPRSS13	4.34589e-42	-0.26545	0.317	0.419	8.52099e-38
ANKUB1	8.02061e-54	-0.265635	0.285	0.435	2.23037e-49												MAST3	4.58255e-42	0.198689	0.785	0.671	8.985e-38
FGFR2	8.38773e-54	0.196137	0.167	0.076	2.33246e-49												C1orf194	4.71781e-42	0.15158	0.431	0.287	9.25021e-38
BRK1	8.44821e-54	-0.203046	0.146	0.285	2.34928e-49												PRSS55	5.26765e-42	-0.148725	0.047	0.136	1.03283e-37
DOC2B	9.39055e-54	0.129197	0.12	0.046	2.61133e-49												UPF1	5.27299e-42	0.19353	0.622	0.479	1.03387e-37
ATP6V1G1	9.50394e-54	-0.231401	0.232	0.381	2.64286e-49												SLC37A1	5.57051e-42	0.20791	0.815	0.716	1.09221e-37
DHRSX	9.96647e-54	-0.259973	0.45	0.604	2.77148e-49												HIST1H2AC	5.81083e-42	0.17094	0.581	0.426	1.13933e-37
FLRT2	1.24324e-53	-0.287225	0.09	0.213	3.45721e-49												FATE1	6.13762e-42	-0.12002	0.019	0.094	1.2034e-37
SH3GLB1	1.26836e-53	-0.28453	0.472	0.61	3.52707e-49												CERS6	6.15022e-42	0.231911	0.835	0.761	1.20587e-37
AC022893.2	1.27249e-53	-0.133381	0.012	0.1	3.53855e-49												BTG3	6.41236e-42	0.153792	0.444	0.301	1.25727e-37
ZNF235	1.3058e-53	-0.261414	0.233	0.382	3.63117e-49												IMPG1	6.47916e-42	-0.21238	0.149	0.253	1.27037e-37
CALD1	1.32482e-53	-0.258749	0.112	0.243	3.68406e-49												CHPF	6.49516e-42	0.215529	0.679	0.544	1.27351e-37
STARD10	1.58808e-53	-0.237451	0.269	0.419	4.41613e-49												2022-03-05	7.14825e-42	0.189969	0.613	0.466	1.40156e-37
AL080248.1	1.67064e-53	0.0324013	0.02	0	4.64571e-49												ESPN	7.18781e-42	-0.279782	0.398	0.487	1.40931e-37
LINC02511	1.72484e-53	0.263245	0.05	0.009	4.79644e-49												LRRC38	7.27422e-42	-0.129331	0.021	0.098	1.42626e-37
RAB5A	1.74974e-53	-0.264946	0.38	0.527	4.86567e-49												MDH2	8.15917e-42	0.200097	0.634	0.492	1.59977e-37
AHR	2.2767e-53	-0.23177	0.08	0.2	6.33105e-49												ST13	8.17762e-42	0.175834	0.606	0.461	1.60339e-37
CDK12	2.5284e-53	-0.271178	0.483	0.617	7.03099e-49												FAM149A	8.6218e-42	-0.285764	0.363	0.457	1.69048e-37
MAP1A	2.65516e-53	-0.197178	0.099	0.225	7.38348e-49												ZFP28	8.64545e-42	0.163345	0.564	0.409	1.69511e-37
NARS2	2.67656e-53	-0.257844	0.191	0.333	7.44299e-49												CXorf40A	8.82158e-42	0.20792	0.606	0.464	1.72965e-37
RBM33	3.15521e-53	-0.259565	0.763	0.841	8.774e-49												ALG2	8.98073e-42	0.154461	0.488	0.34	1.76085e-37
FIG4	3.15651e-53	-0.26012	0.312	0.462	8.77761e-49												NDRG4	9.06099e-42	-0.287588	0.652	0.698	1.77659e-37
CTNND2	3.6159e-53	0.38007	0.634	0.499	1.00551e-48												DMGDH	9.51319e-42	-0.260613	0.635	0.685	1.86525e-37
ARMCX3	3.84681e-53	-0.22092	0.215	0.361	1.06972e-48												RP11-514P8.7	9.79356e-42	0.119332	0.349	0.218	1.92022e-37
AC040168.1	3.94761e-53	-0.277312	0.139	0.272	1.09775e-48												RCL1	1.00351e-41	0.209545	0.679	0.543	1.96758e-37
SOS2	3.9559e-53	-0.283968	0.609	0.719	1.10006e-48												LPXN	1.0814e-41	0.204196	0.72	0.594	2.1203e-37
CPB1	4.69778e-53	0.0399121	0.021	0	1.30636e-48												IGSF3	1.15599e-41	-0.278371	0.332	0.429	2.26656e-37
RSRC2	4.94422e-53	-0.277834	0.418	0.553	1.37489e-48												TSPAN8	1.15823e-41	-0.252926	0.365	0.466	2.27093e-37
PDE6D	5.16765e-53	-0.229485	0.136	0.269	1.43702e-48												AP2M1	1.17695e-41	0.162965	0.517	0.362	2.30765e-37
CYYR1	5.22522e-53	-0.166256	0.008	0.091	1.45303e-48												CCDC14	1.27283e-41	-0.262277	0.238	0.342	2.49565e-37
USP11	6.6703e-53	-0.244618	0.238	0.381	1.85488e-48												RP11-81A22.5	1.28315e-41	0.13604	0.408	0.268	2.51588e-37
PRDX2	6.92103e-53	-0.229938	0.223	0.369	1.9246e-48												RCAN2	1.31811e-41	0.213402	0.794	0.699	2.58442e-37
XRCC6	7.11817e-53	-0.252262	0.328	0.475	1.97942e-48												OVCA2	1.34359e-41	0.175172	0.551	0.407	2.63437e-37
HCFC2	7.98173e-53	-0.266557	0.347	0.49	2.21956e-48												CCR3	1.41461e-41	-0.15206	0.05	0.139	2.77363e-37
DPY19L1	8.50619e-53	-0.297358	0.291	0.433	2.3654e-48												ADAMTS17	1.45091e-41	-0.260191	0.589	0.66	2.84479e-37
UPF3A	8.57915e-53	-0.275773	0.496	0.622	2.38569e-48												FBXO39	1.47118e-41	-0.167794	0.084	0.182	2.88455e-37
SLC25A6	8.59183e-53	-0.204103	0.153	0.292	2.38922e-48												UHRF1BP1L	1.47311e-41	0.16242	0.584	0.436	2.88833e-37
LNPK	9.10958e-53	-0.265851	0.273	0.42	2.53319e-48												CXCL16	1.50361e-41	0.105756	0.278	0.162	2.94812e-37
CFDP1	1.10039e-52	-0.286017	0.55	0.671	3.05997e-48												PARVA	1.504e-41	0.194035	0.649	0.514	2.94889e-37
SLC25A5	1.10591e-52	-0.219145	0.167	0.306	3.07531e-48												ARHGEF39	1.51932e-41	0.150592	0.461	0.314	2.97893e-37
METTL6	1.55045e-52	-0.207598	0.132	0.266	4.3115e-48												RPL21	1.60121e-41	0.150892	0.42	0.278	3.13949e-37
SLC35G2	1.61481e-52	-0.260597	0.292	0.44	4.49047e-48												SLC5A10	1.82677e-41	-0.287563	0.454	0.537	3.58175e-37
UBA3	1.71038e-52	-0.271192	0.298	0.443	4.75623e-48												MAPK6	1.83955e-41	0.209994	0.764	0.656	3.60681e-37
CABYR	1.8849e-52	0.0957912	0.078	0.023	5.24152e-48												C15orf59	1.90295e-41	-0.238677	0.174	0.279	3.73112e-37
DCTN2	1.91601e-52	-0.237448	0.251	0.395	5.32804e-48												SARDH	1.91713e-41	-0.278121	0.459	0.546	3.75892e-37
AC004554.2	2.04144e-52	-0.152256	0.002	0.078	5.67683e-48												FABP6	1.93565e-41	-0.244549	0.193	0.298	3.79523e-37
GCLC	2.06332e-52	0.375622	0.695	0.586	5.73767e-48												TUBG1	1.93838e-41	0.165266	0.529	0.377	3.80059e-37
NAP1L4	2.10089e-52	-0.262469	0.455	0.599	5.84215e-48												CD1D	2.13354e-41	-0.139719	0.04	0.125	4.18324e-37
IL12A	2.12311e-52	0.0543238	0.044	0.007	5.90396e-48												BIRC2	2.48292e-41	0.151878	0.488	0.341	4.86826e-37
AC113383.1	2.654e-52	-0.236747	0.064	0.176	7.38026e-48												GDF10	2.57873e-41	-0.17882	0.085	0.182	5.05612e-37
SCOC	2.66406e-52	-0.240187	0.227	0.371	7.40821e-48												MGRN1	2.66965e-41	0.201605	0.89	0.833	5.23438e-37
ERCC6L2	3.02023e-52	-0.289737	0.587	0.709	8.39866e-48												CIPC	2.83651e-41	0.195958	0.636	0.494	5.56154e-37
UBE2L3	3.11725e-52	-0.238921	0.296	0.446	8.66844e-48												TRAPPC2B	2.93979e-41	0.164159	0.556	0.407	5.76405e-37
C1orf158	3.17881e-52	-0.164943	0.029	0.126	8.83963e-48												APC	3.079e-41	0.21783	0.775	0.668	6.03699e-37
HMGXB3	3.33885e-52	-0.238836	0.272	0.419	9.28468e-48												KIAA1429	3.0873e-41	0.203942	0.606	0.466	6.05327e-37
WIPF1	3.4602e-52	-0.204099	0.071	0.187	9.62213e-48												PPP2R5C	3.22399e-41	0.194727	0.868	0.793	6.32128e-37
TPST1	3.47433e-52	-0.265618	0.668	0.781	9.6614e-48												LRRC4	3.26981e-41	0.112454	0.344	0.214	6.41111e-37
MYLIP	3.54251e-52	0.240666	0.208	0.108	9.85102e-48												SPARC	3.38568e-41	-0.134945	0.042	0.127	6.63831e-37
AP005436.1	3.64999e-52	0.0494542	0.035	0.004	1.01499e-47												MYRFL	3.45418e-41	-0.223875	0.161	0.268	6.77261e-37
SPINT2	3.85573e-52	-0.27044	0.356	0.504	1.0722e-47												ABHD8	3.47123e-41	0.209646	0.772	0.656	6.80604e-37
AC012447.1	3.91908e-52	0.0767457	0.065	0.016	1.08982e-47												ITGAE	3.60386e-41	-0.281754	0.605	0.659	7.06608e-37
OSBP2	3.96134e-52	-0.262079	0.305	0.456	1.10157e-47												HDAC6	3.83033e-41	0.154525	0.556	0.407	7.51013e-37
LINC01090	4.08404e-52	-0.209537	0.007	0.089	1.13569e-47												EFCAB1	3.86861e-41	-0.167913	0.08	0.177	7.58518e-37
ATG5	4.1022e-52	-0.270999	0.405	0.55	1.14074e-47												EP300	3.87918e-41	0.197974	0.722	0.589	7.60591e-37
EIF3F	4.21488e-52	-0.202502	0.14	0.274	1.17207e-47												R3HDM4	3.89636e-41	0.171405	0.563	0.417	7.63958e-37
SRPK1	4.34896e-52	-0.272364	0.331	0.475	1.20936e-47												CFAP58	4.01305e-41	-0.261213	0.25	0.354	7.86839e-37
TVP23A	4.37984e-52	-0.140701	0.018	0.108	1.21795e-47												PSME1	4.11906e-41	0.166492	0.502	0.355	8.07624e-37
SRP72	4.45178e-52	-0.240717	0.261	0.405	1.23795e-47												SRR	4.22574e-41	0.161736	0.55	0.398	8.2854e-37
ERG28	4.53006e-52	-0.179549	0.074	0.19	1.25972e-47												SCAND1	4.36523e-41	0.187131	0.542	0.393	8.55891e-37
ATG10	4.95029e-52	-0.312519	0.504	0.632	1.37658e-47												BBC3	4.44399e-41	0.194516	0.653	0.509	8.71334e-37
NSF	5.20389e-52	-0.282939	0.398	0.534	1.4471e-47												BEX1	4.52735e-41	0.118902	0.327	0.202	8.87677e-37
FBXW2	5.56277e-52	-0.241261	0.245	0.388	1.5469e-47												THBS4	4.58823e-41	-0.261074	0.255	0.358	8.99614e-37
TNS2	5.6182e-52	0.0803691	0.074	0.021	1.56231e-47												SLC30A1	4.71945e-41	0.180551	0.598	0.456	9.25343e-37
WDFY2	5.8871e-52	-0.295712	0.568	0.696	1.63708e-47												AC002310.11	4.95865e-41	0.191854	0.7	0.563	9.72242e-37
AC096589.1	5.96523e-52	0.0294538	0.018	0	1.65881e-47												SLC6A19	5.24568e-41	-0.261068	0.291	0.39	1.02852e-36
GHSR	5.96556e-52	0.0299396	0.018	0	1.6589e-47												VMAC	5.3695e-41	0.208654	0.763	0.643	1.0528e-36
DNASE2B	5.96576e-52	0.0333359	0.018	0	1.65896e-47												TTC8	5.37332e-41	0.161334	0.57	0.424	1.05355e-36
RAB7A	6.01064e-52	-0.154278	0.659	0.78	1.67144e-47												MLF2	5.37488e-41	0.197774	0.821	0.717	1.05385e-36
LMTK2	6.32082e-52	-0.260311	0.357	0.507	1.75769e-47												KDM2A	5.44176e-41	0.213675	0.83	0.739	1.06697e-36
SUGP2	6.62917e-52	-0.246835	0.396	0.544	1.84344e-47												CYP26C1	5.48059e-41	-0.173096	0.071	0.165	1.07458e-36
RPL14	6.93614e-52	-0.235542	0.414	0.57	1.9288e-47												RP11-211G3.2	5.56538e-41	0.106336	0.275	0.162	1.0912e-36
SPATA18	7.91667e-52	0.0673464	0.05	0.01	2.20147e-47												PTGR2	5.57914e-41	0.171964	0.556	0.408	1.0939e-36
ILK	7.9977e-52	-0.204148	0.137	0.269	2.224e-47												PEX26	5.69275e-41	0.177405	0.591	0.44	1.11618e-36
KRBA2	8.03594e-52	-0.21478	0.165	0.302	2.23463e-47												AC002429.5	5.71848e-41	0.159043	0.488	0.345	1.12122e-36
ZDHHC9	8.57171e-52	-0.181926	0.081	0.2	2.38362e-47												SERGEF	6.26671e-41	0.207358	0.846	0.782	1.22871e-36
METAP2	8.8336e-52	-0.250752	0.304	0.449	2.45645e-47												TMEM114	6.37868e-41	-0.255773	0.313	0.412	1.25067e-36
TXNL1	9.51869e-52	-0.256205	0.285	0.43	2.64696e-47												ADGRL4	6.49322e-41	-0.140606	0.046	0.133	1.27313e-36
HINT1	1.05047e-51	-0.228228	0.296	0.45	2.92113e-47												WFDC1	6.53424e-41	-0.184712	0.094	0.193	1.28117e-36
TFB1M	1.07643e-51	-0.242898	0.215	0.358	2.99333e-47												B4GALT5	6.65487e-41	0.175215	0.605	0.461	1.30482e-36
AC245297.3	1.07881e-51	-0.256215	0.319	0.463	2.99995e-47												TBX1	6.88032e-41	-0.22942	0.194	0.3	1.34902e-36
GOSR1	1.12709e-51	-0.266206	0.401	0.54	3.13421e-47												RPL7	6.92251e-41	0.178267	0.601	0.455	1.3573e-36
LINC01237	1.20844e-51	-0.159212	0.026	0.121	3.36043e-47												TRIM36	7.03398e-41	0.200785	0.612	0.472	1.37915e-36
LY75	1.21793e-51	0.0672075	0.047	0.008	3.38681e-47												AK2	7.51603e-41	0.192134	0.715	0.583	1.47367e-36
SLC24A2	1.28178e-51	0.250137	0.204	0.102	3.56438e-47												GALNT16	7.61161e-41	-0.277475	0.482	0.558	1.49241e-36
ATF7	1.32747e-51	-0.278329	0.422	0.566	3.69143e-47												SCIN	7.86816e-41	-0.217851	0.169	0.273	1.54271e-36
OSGEP	1.39816e-51	-0.232013	0.224	0.366	3.888e-47												DKK3	8.67095e-41	-0.24822	0.293	0.394	1.70011e-36
SMIM8	1.64913e-51	-0.21633	0.124	0.254	4.5859e-47												MYO18B	8.69932e-41	-0.247495	0.756	0.795	1.70568e-36
OAZ2	1.65371e-51	-0.211168	0.165	0.301	4.59864e-47												FAM160A1	9.14128e-41	0.205647	0.766	0.647	1.79233e-36
SARNP	1.9332e-51	-0.265939	0.419	0.558	5.37585e-47												C6orf132	9.37998e-41	-0.260779	0.316	0.416	1.83913e-36
CFAP299	2.00203e-51	-0.311259	0.015	0.102	5.56724e-47												PAX9	9.96827e-41	-0.214277	0.15	0.255	1.95448e-36
AC079921.1	2.07632e-51	0.17289	0.2	0.101	5.77382e-47												MAP7D1	1.05808e-40	0.184629	0.597	0.451	2.07458e-36
ZNF516	2.25424e-51	-0.275662	0.703	0.793	6.26858e-47												RSBN1L	1.14134e-40	0.190688	0.682	0.541	2.23782e-36
SNAP91	2.34191e-51	0.263039	0.857	0.758	6.51238e-47												TTC39C	1.15988e-40	0.229486	0.734	0.641	2.27418e-36
ABCC1	2.39949e-51	0.256795	0.435	0.303	6.67249e-47												CHRNA3	1.17363e-40	-0.182297	0.101	0.201	2.30113e-36
ZC3HAV1	2.45573e-51	0.478516	0.522	0.401	6.8289e-47												CRYZ	1.18519e-40	0.134359	0.379	0.245	2.32381e-36
PCGEM1	2.5744e-51	0.0433773	0.024	0.001	7.15889e-47												PLXNC1	1.19363e-40	0.207717	0.784	0.682	2.34036e-36
GOLGA8O	2.64418e-51	0.0668832	0.056	0.012	7.35293e-47												SLC52A3	1.22424e-40	-0.165305	0.054	0.141	2.40037e-36
MTNR1B	2.66914e-51	0.0440439	0.031	0.003	7.42235e-47												RCOR1	1.27542e-40	0.201123	0.802	0.713	2.50071e-36
PDIA6	2.72375e-51	-0.208925	0.134	0.266	7.57422e-47												PARP8	1.3474e-40	-0.270802	0.446	0.535	2.64184e-36
TP53BP1	2.74657e-51	-0.262761	0.582	0.706	7.63767e-47												ELP5	1.35617e-40	0.172861	0.633	0.485	2.65905e-36
PCNT	3.0464e-51	-0.260911	0.357	0.494	8.47144e-47												FOXA3	1.36301e-40	0.173191	0.662	0.515	2.67246e-36
SRP9	3.37706e-51	-0.236187	0.267	0.413	9.39093e-47												GABRA3	1.37373e-40	-0.14853	0.067	0.161	2.69348e-36
SH2D3C	3.48636e-51	-0.165924	0.043	0.145	9.69487e-47												SPOP	1.37619e-40	0.183174	0.638	0.502	2.69829e-36
DBP	3.55319e-51	0.0742191	0.063	0.015	9.88071e-47												STX10	1.41966e-40	0.178616	0.631	0.489	2.78353e-36
FAM227A	3.61852e-51	-0.225267	0.158	0.292	1.00624e-46												MAOA	1.48459e-40	0.17257	0.543	0.394	2.91085e-36
SHROOM3	3.6738e-51	-0.23608	0.39	0.548	1.02161e-46												CENPP	1.49344e-40	-0.276042	0.6	0.657	2.92818e-36
CSNK1G3	3.72648e-51	-0.267175	0.52	0.653	1.03626e-46												PRRX2	1.5047e-40	-0.248372	0.224	0.331	2.95026e-36
PRR14L	3.76909e-51	-0.262913	0.4	0.54	1.04811e-46												SLC7A1	1.51506e-40	0.208974	0.717	0.593	2.97057e-36
APBA2	4.15623e-51	-0.149275	0.022	0.114	1.15576e-46												RILP	1.51904e-40	0.17694	0.544	0.394	2.97839e-36
PRDM16-DT	4.28812e-51	0.171494	0.17	0.08	1.19244e-46												CTGF	1.54784e-40	0.125368	0.329	0.205	3.03484e-36
IQSEC1	4.49255e-51	-0.22278	0.382	0.534	1.24929e-46												ZC3H6	1.58611e-40	0.181202	0.636	0.491	3.10989e-36
AC103876.1	4.52617e-51	-0.214782	0.098	0.22	1.25864e-46												BASP1	1.60038e-40	-0.26801	0.628	0.684	3.13786e-36
PKP2	4.55241e-51	-0.219916	0.131	0.262	1.26593e-46												PDIA5	1.60041e-40	-0.269957	0.637	0.684	3.13793e-36
ILDR2	5.65703e-51	-0.145853	0.013	0.097	1.57311e-46												ZNF764	1.66127e-40	0.136236	0.448	0.301	3.25726e-36
RFLNA	6.24243e-51	-0.19494	0.071	0.185	1.73589e-46												ODF3B	1.70626e-40	0.144398	0.332	0.21	3.34546e-36
PPP1R21	6.89321e-51	-0.274082	0.442	0.585	1.91686e-46												TIGD7	1.70732e-40	0.124383	0.367	0.236	3.34755e-36
ATXN10	6.89932e-51	-0.253375	0.736	0.825	1.91856e-46												VTCN1	1.74049e-40	-0.177478	0.103	0.204	3.41258e-36
AC068724.3	7.07905e-51	-0.170438	0.063	0.173	1.96854e-46												HMGCLL1	1.74436e-40	-0.240572	0.402	0.499	3.42017e-36
DCHS1	7.26948e-51	-0.141645	0.027	0.12	2.0215e-46												HAUS3	1.82524e-40	0.160278	0.534	0.384	3.57874e-36
RPS2	7.35393e-51	-0.236341	0.548	0.702	2.04498e-46												ARSA	1.91029e-40	0.13477	0.437	0.295	3.74551e-36
MIR2052HG	7.64524e-51	0.43881	0.515	0.379	2.12599e-46												SOX1	1.93045e-40	-0.162059	0.064	0.155	3.78503e-36
PLEKHM1	7.85983e-51	0.167208	0.205	0.106	2.18566e-46												LYPD3	1.94696e-40	0.143905	0.48	0.334	3.81741e-36
PVALEF	8.5313e-51	-0.151166	0.031	0.126	2.37238e-46												CLDN5	2.02613e-40	-0.16281	0.073	0.167	3.97264e-36
TMSB15B	9.51585e-51	-0.233556	0.183	0.32	2.64617e-46												SERPINA5	2.07013e-40	-0.145207	0.04	0.124	4.05889e-36
TECPR2	1.08024e-50	-0.234988	0.204	0.342	3.00392e-46												ZNF148	2.17308e-40	0.195553	0.696	0.567	4.26077e-36
CDC27	1.09985e-50	-0.274344	0.492	0.62	3.05846e-46												FAM102A	2.28041e-40	0.193555	0.753	0.638	4.47121e-36
IQCJ-SCHIP1	1.13763e-50	0.0862597	0.069	0.019	3.16351e-46												DEDD2	2.37478e-40	0.189619	0.709	0.569	4.65622e-36
ATP5MG	1.17706e-50	-0.23168	0.308	0.456	3.27318e-46												ARFIP2	2.51243e-40	0.161882	0.554	0.406	4.92611e-36
ASH1L	1.18263e-50	-0.215539	0.934	0.96	3.28866e-46												FBXO5	2.5598e-40	0.172182	0.595	0.448	5.01899e-36
PLS3-AS1	1.18792e-50	-0.164289	0.019	0.107	3.30336e-46												CEP152	2.5721e-40	0.183373	0.624	0.483	5.04311e-36
MBTD1	1.40938e-50	0.30548	0.714	0.613	3.91921e-46												STBD1	2.63303e-40	0.148943	0.421	0.282	5.16257e-36
ACYP2	1.41855e-50	0.298713	0.843	0.763	3.9447e-46												FOXE1	2.76423e-40	0.125991	0.253	0.147	5.41983e-36
MBOAT4	1.47409e-50	0.170227	0.045	0.008	4.09916e-46												IP6K1	2.80436e-40	0.17794	0.689	0.549	5.4985e-36
PAIP2B	1.50652e-50	-0.140798	0.019	0.107	4.18932e-46												SFRP4	3.08851e-40	-0.248882	0.233	0.336	6.05564e-36
TCEAL9	1.61838e-50	-0.207798	0.153	0.288	4.5004e-46												FXR2	3.33774e-40	0.183566	0.641	0.495	6.54431e-36
NCOA6	1.63891e-50	-0.260022	0.521	0.651	4.55748e-46												ZNF547	3.70828e-40	0.165223	0.57	0.422	7.27082e-36
DHCR7	1.69278e-50	-0.131596	0.017	0.104	4.70728e-46												FMO1	3.81296e-40	-0.151593	0.065	0.156	7.47606e-36
TRABD2B	1.72058e-50	-0.186998	0.112	0.244	4.78459e-46												MRC2	3.84313e-40	-0.28288	0.319	0.417	7.53523e-36
ZYG11B	1.94764e-50	-0.269074	0.291	0.429	5.41601e-46												ZNF730	3.9759e-40	-0.257735	0.273	0.373	7.79554e-36
PIK3C2B	2.06036e-50	-0.214532	0.164	0.3	5.72945e-46												CLNK	4.18652e-40	-0.262963	0.445	0.534	8.2085e-36
KIAA1324L	2.15785e-50	-0.255869	0.833	0.893	6.00055e-46												PSENEN	4.32251e-40	0.158235	0.586	0.435	8.47515e-36
ATP5PF	2.17048e-50	-0.209756	0.157	0.291	6.03567e-46												MDC1	4.47938e-40	0.171437	0.561	0.411	8.78271e-36
ZNF714	2.30911e-50	-0.259925	0.259	0.4	6.42119e-46												ECHDC3	4.51978e-40	0.15436	0.458	0.315	8.86193e-36
RAPGEF4	2.3735e-50	-0.272292	0.681	0.806	6.60024e-46												EID2B	4.55458e-40	0.124811	0.37	0.239	8.93017e-36
CLINT1	2.45981e-50	-0.289884	0.651	0.75	6.84023e-46												TMEM198	4.59933e-40	0.215228	0.681	0.549	9.0179e-36
RPS9	2.64134e-50	-0.22664	0.545	0.699	7.34503e-46												PPA1	4.61982e-40	0.15085	0.561	0.405	9.05809e-36
SLC40A1	2.67829e-50	0.101986	0.106	0.038	7.44779e-46												PMEL	4.92667e-40	0.206102	0.719	0.588	9.65972e-36
CACNA1G	2.71347e-50	0.103594	0.103	0.037	7.54561e-46												T	4.98989e-40	-0.17414	0.073	0.165	9.78368e-36
SERPINI1	2.81094e-50	-0.236693	0.171	0.305	7.81666e-46												MSX2	5.71544e-40	-0.133679	0.035	0.115	1.12063e-35
S100A6	2.87352e-50	-0.251857	0.171	0.304	7.99069e-46												ERI1	5.79628e-40	-0.290512	0.512	0.575	1.13648e-35
NDUFB11	2.87886e-50	-0.224765	0.18	0.316	8.00553e-46												TRMO	5.86382e-40	0.15202	0.517	0.367	1.14972e-35
CHD6	2.95131e-50	-0.236246	0.917	0.95	8.207e-46												ADAT3	6.07233e-40	0.160827	0.577	0.427	1.1906e-35
CRY2	3.32154e-50	0.198013	0.283	0.167	9.23654e-46												RP11-249L12.1	6.21101e-40	-0.152526	0.052	0.139	1.21779e-35
MSANTD4	3.34789e-50	-0.19164	0.111	0.235	9.30981e-46												RAD52	6.71487e-40	0.202564	0.767	0.647	1.31658e-35
BACH2	3.58941e-50	-0.199689	0.017	0.103	9.98144e-46												PRRG3	7.45591e-40	-0.121435	0.022	0.096	1.46188e-35
XPO6	3.59388e-50	-0.26682	0.306	0.444	9.99387e-46												RIN1	7.51481e-40	0.0832956	0.176	0.089	1.47343e-35
RBBP7	3.87183e-50	-0.216778	0.173	0.308	1.07668e-45												ZBTB2	7.54166e-40	0.201309	0.728	0.599	1.47869e-35
RCOR1	4.68746e-50	0.293441	0.624	0.504	1.30349e-45												PJA2	7.57751e-40	0.174796	0.7	0.563	1.48572e-35
TTC14	4.86715e-50	-0.258167	0.497	0.63	1.35346e-45												TRIM6-TRIM34	7.74626e-40	-0.180555	0.126	0.228	1.51881e-35
UHRF2	5.18676e-50	-0.256952	0.345	0.484	1.44233e-45												NLRC5	7.94435e-40	-0.269071	0.356	0.452	1.55765e-35
DNAH5	5.26895e-50	-0.238084	0.137	0.266	1.46519e-45												KHSRP	8.04214e-40	0.19721	0.736	0.606	1.57682e-35
MLXIPL	5.4262e-50	-0.221254	0.181	0.319	1.50892e-45												REL	8.37042e-40	0.180075	0.577	0.433	1.64119e-35
BLNK	5.58695e-50	0.0749325	0.057	0.013	1.55362e-45												DENND4A	8.79771e-40	0.179158	0.688	0.562	1.72497e-35
GDPD1	5.73188e-50	-0.224866	0.133	0.261	1.59392e-45												ARHGAP25	8.91739e-40	-0.263074	0.396	0.487	1.74843e-35
BNIP3	6.557e-50	-0.22882	0.229	0.369	1.82337e-45												ENTPD1	8.91847e-40	-0.236932	0.198	0.302	1.74864e-35
KIAA1958	6.79961e-50	-0.348559	0.598	0.695	1.89083e-45												HUNK	9.47906e-40	0.217248	0.726	0.625	1.85856e-35
JPH1	7.09077e-50	0.196196	0.21	0.111	1.9718e-45												GRHL3	9.57044e-40	-0.210131	0.172	0.277	1.87648e-35
AC114316.1	7.35185e-50	0.266498	0.56	0.4	2.0444e-45												SKOR2	9.64618e-40	-0.20843	0.141	0.243	1.89133e-35
PHF20	7.4868e-50	-0.264395	0.299	0.443	2.08193e-45												FAM185A	9.7494e-40	0.134049	0.497	0.343	1.91157e-35
CPPED1	8.6206e-50	-0.240214	0.18	0.316	2.39722e-45												COQ8B	9.85747e-40	0.202776	0.734	0.609	1.93276e-35
S100A13	8.63159e-50	-0.181654	0.091	0.21	2.40027e-45												NOTCH4	1.0459e-39	0.186724	0.732	0.595	2.05069e-35
CUL5	8.83658e-50	-0.259481	0.584	0.704	2.45728e-45												NMNAT3	1.10122e-39	-0.267421	0.425	0.51	2.15915e-35
HSF2	1.12419e-49	-0.244976	0.263	0.403	3.12615e-45												LSM11	1.16789e-39	0.133358	0.423	0.282	2.28988e-35
CALCB	1.18596e-49	0.103063	0.063	0.016	3.29791e-45												U2AF1L4	1.17119e-39	0.157427	0.586	0.436	2.29635e-35
COX6A1	1.24918e-49	-0.232169	0.222	0.362	3.47371e-45												SCRT2	1.17681e-39	-0.212104	0.15	0.253	2.30736e-35
SLC17A5	1.29946e-49	-0.225248	0.148	0.278	3.61353e-45												RSPO4	1.24092e-39	-0.211872	0.134	0.237	2.43307e-35
MIR181A2HG	1.3987e-49	-0.134389	0.013	0.096	3.88951e-45												SMTNL2	1.24324e-39	-0.252971	0.233	0.338	2.43762e-35
DCLK2	1.46099e-49	0.11757	0.09	0.03	4.06272e-45												DRD1	1.28799e-39	-0.148867	0.056	0.143	2.52537e-35
NRAS	1.46934e-49	-0.160448	0.059	0.167	4.08595e-45												COPRS	1.29158e-39	0.14052	0.43	0.294	2.53239e-35
TMSB15B-AS1	1.59265e-49	-0.204508	0.133	0.262	4.42884e-45												ARHGEF26	1.3931e-39	0.201418	0.676	0.552	2.73145e-35
AC090630.1	1.65619e-49	0.0578159	0.035	0.004	4.60554e-45												JPH1	1.45172e-39	0.193012	0.586	0.45	2.84639e-35
PPP1R17	1.75766e-49	-0.134598	0.002	0.075	4.8877e-45												SCAF11	1.47344e-39	0.186917	0.69	0.549	2.88898e-35
ADIPOR2	1.77353e-49	-0.26371	0.338	0.481	4.93184e-45												RAB36	1.47862e-39	0.162091	0.644	0.493	2.89912e-35
ERC1	2.07283e-49	-0.204865	0.989	0.996	5.76411e-45												SEC61B	1.57512e-39	0.152749	0.487	0.344	3.08834e-35
PLXNB2	2.3078e-49	0.198167	0.298	0.182	6.41753e-45												SENP3	1.6242e-39	0.150202	0.479	0.333	3.18458e-35
MAPK1IP1L	2.37202e-49	-0.244373	0.324	0.466	6.5961e-45												AC005779.2	1.63942e-39	0.191669	0.73	0.607	3.21442e-35
AGO3	2.51422e-49	-0.242862	0.79	0.869	6.99154e-45												ANKRD10	1.78426e-39	0.197393	0.757	0.637	3.4984e-35
SLC12A7	2.51605e-49	0.182581	0.266	0.154	6.99664e-45												EPHB4	1.80021e-39	-0.209643	0.166	0.27	3.52967e-35
NDUFA5	2.74346e-49	-0.225567	0.229	0.37	7.629e-45												BARX2	1.81219e-39	-0.210268	0.142	0.245	3.55316e-35
MINDY2	2.78921e-49	-0.248929	0.26	0.4	7.75622e-45												PTER	1.8208e-39	-0.236301	0.228	0.332	3.57005e-35
STAU1	2.85737e-49	-0.253131	0.403	0.545	7.94577e-45												CYP4X1	1.82406e-39	-0.125152	0.027	0.103	3.57643e-35
MAFG	2.90214e-49	-0.169441	0.071	0.182	8.07026e-45												GNG7	1.83418e-39	0.18883	0.852	0.785	3.59628e-35
CCDC8	2.94191e-49	-0.119374	0.01	0.09	8.18087e-45												BBX	1.90337e-39	0.202401	0.815	0.722	3.73193e-35
SCARB1	3.25913e-49	-0.193027	0.138	0.268	9.06299e-45												RP4-777O23.3	1.93013e-39	0.161768	0.6	0.449	3.7844e-35
LAPTM4B	3.60322e-49	-0.198807	0.105	0.226	1.00198e-44												PHF7	2.00098e-39	0.190323	0.679	0.539	3.92332e-35
ARHGAP42	4.02792e-49	-0.155655	0.009	0.087	1.12009e-44												FCRL4	2.02227e-39	-0.12071	0.023	0.097	3.96506e-35
EDNRA	4.388e-49	-0.183134	0.01	0.089	1.22022e-44												RBM14	2.02574e-39	0.175033	0.556	0.413	3.97186e-35
RPN2	4.40388e-49	-0.229194	0.282	0.425	1.22463e-44												LIN52	2.02713e-39	0.214729	0.755	0.646	3.97459e-35
SPCS2	4.42793e-49	-0.229187	0.237	0.379	1.23132e-44												ARAP2	2.05177e-39	-0.252671	0.359	0.455	4.02291e-35
COX20	4.51561e-49	-0.191882	0.122	0.246	1.2557e-44												EARS2	2.07107e-39	0.193407	0.711	0.582	4.06074e-35
P4HA1	4.89308e-49	-0.294908	0.244	0.38	1.36067e-44												CDC20	2.12292e-39	0.124907	0.429	0.286	4.16241e-35
APPBP2	5.84214e-49	-0.260401	0.529	0.654	1.62458e-44												GPRIN2	2.12866e-39	-0.259723	0.246	0.346	4.17367e-35
CHODL	6.46332e-49	-0.328702	0.067	0.176	1.79732e-44												OLIG1	2.15011e-39	-0.170054	0.073	0.164	4.21572e-35
BX664727.3	7.08719e-49	0.076043	0.072	0.02	1.97081e-44												SLC12A3	2.19148e-39	-0.202991	0.138	0.24	4.29684e-35
AL139260.1	7.24932e-49	-0.254552	0.183	0.317	2.01589e-44												SLC5A8	2.23922e-39	-0.146009	0.054	0.141	4.39044e-35
SMIM10L1	7.46508e-49	-0.1704	0.094	0.212	2.07589e-44												SERPINB11	2.27904e-39	-0.132329	0.035	0.115	4.46852e-35
ATP1B3	7.57852e-49	0.772384	0.579	0.489	2.10744e-44												WSB1	2.32866e-39	0.160074	0.518	0.374	4.5658e-35
ZNF738	8.08671e-49	-0.187796	0.086	0.201	2.24875e-44												DBX2	2.38314e-39	-0.133464	0.047	0.131	4.67262e-35
EDA	8.41129e-49	0.405462	0.349	0.229	2.33901e-44												XPO1	2.44457e-39	0.189385	0.697	0.565	4.79307e-35
SORCS1	8.48489e-49	0.209108	0.692	0.543	2.35948e-44												TBC1D17	2.45358e-39	0.205121	0.798	0.699	4.81074e-35
SMC3	9.14049e-49	-0.247931	0.288	0.429	2.54179e-44												PTGS2	2.55174e-39	-0.139557	0.038	0.118	5.0032e-35
AC090579.1	9.33558e-49	0.083493	0.063	0.016	2.59604e-44												AKR7A2	2.61992e-39	0.147776	0.594	0.446	5.13687e-35
MICU3	9.63472e-49	-0.263375	0.564	0.692	2.67922e-44												TAOK2	2.79001e-39	0.174513	0.582	0.435	5.47038e-35
LINC01828	1.00567e-48	0.0656593	0.057	0.013	2.79657e-44												HTR3B	2.9659e-39	-0.179275	0.091	0.186	5.81524e-35
RORC	1.02885e-48	0.0297863	0.021	0.001	2.86102e-44												DHRS2	2.99838e-39	-0.23352	0.215	0.319	5.87893e-35
PAG1	1.03796e-48	-0.137226	0.007	0.083	2.88635e-44												SLC8A3	3.10002e-39	-0.257715	0.45	0.531	6.07821e-35
ORMDL1	1.2273e-48	-0.225411	0.24	0.38	3.41286e-44												RNF175	3.1804e-39	-0.171781	0.083	0.177	6.2358e-35
MMP7	1.22841e-48	0.0261979	0.017	0	3.41598e-44												ASIC4	3.21413e-39	-0.275702	0.513	0.585	6.30195e-35
TP53I13	1.27719e-48	0.155449	0.19	0.096	3.55162e-44												CHORDC1	3.27218e-39	0.130072	0.453	0.312	6.41577e-35
PTPRA	1.51747e-48	-0.252614	0.728	0.824	4.21977e-44												EIF5A	3.33255e-39	0.186717	0.624	0.486	6.53412e-35
NDUFV2	1.58798e-48	-0.252938	0.329	0.467	4.41586e-44												DDHD2	3.36124e-39	0.182296	0.696	0.563	6.59038e-35
TUBA1B	1.6301e-48	-0.198774	0.141	0.269	4.53297e-44												PLCG2	3.62366e-39	-0.262807	0.737	0.771	7.10491e-35
CAMSAP2	1.64374e-48	-0.290768	0.406	0.545	4.57093e-44												ELL3	3.687e-39	0.130161	0.4	0.266	7.22911e-35
CELF2-AS2	1.87419e-48	0.0911231	0.089	0.03	5.21174e-44												MMP16	4.04158e-39	0.24547	0.8	0.721	7.92432e-35
KITLG	2.04785e-48	-0.238256	0.038	0.133	5.69467e-44												PRKCSH	4.06861e-39	0.177646	0.674	0.527	7.97732e-35
ETS2	2.16022e-48	-0.257581	0.282	0.418	6.00715e-44												WHSC1L1	4.23966e-39	0.186291	0.696	0.569	8.31271e-35
SLC16A9	2.26681e-48	0.291744	0.55	0.421	6.30355e-44												TEX2	4.30348e-39	-0.274192	0.587	0.643	8.43783e-35
CTPS2	2.54301e-48	-0.258848	0.354	0.492	7.0716e-44												NABP1	4.35796e-39	0.148781	0.482	0.336	8.54466e-35
SNX9	2.57195e-48	-0.256098	0.576	0.695	7.15209e-44												INAFM1	4.35863e-39	0.176063	0.688	0.558	8.54596e-35
PHAX	2.57759e-48	-0.180666	0.091	0.208	7.16777e-44												RANBP2	4.5267e-39	0.168037	0.539	0.391	8.8755e-35
CU638689.4	2.65899e-48	-0.150272	0.044	0.143	7.39411e-44												C10orf105	4.5735e-39	-0.152587	0.072	0.163	8.96727e-35
FABP5	2.84582e-48	-0.120635	0.014	0.095	7.91365e-44												SLC25A48	4.84378e-39	-0.249112	0.207	0.309	9.49719e-35
PPA1	3.01349e-48	-0.233472	0.223	0.36	8.3799e-44												SERPINF1	5.23705e-39	-0.174401	0.093	0.188	1.02683e-34
GABRA2	3.0218e-48	-0.19625	0.042	0.14	8.40303e-44												KCTD9	5.59917e-39	0.184481	0.708	0.569	1.09783e-34
DCAF6	3.13918e-48	-0.286882	0.628	0.736	8.72944e-44												EMILIN2	5.67023e-39	-0.234159	0.22	0.323	1.11176e-34
ZFPM2	3.26955e-48	-0.185534	0.015	0.098	9.09197e-44												ABCG2	5.77785e-39	-0.254167	0.457	0.542	1.13286e-34
TOLLIP	3.66798e-48	0.173936	0.251	0.143	1.01999e-43												CSF3R	5.82747e-39	-0.170998	0.071	0.162	1.14259e-34
ZFHX2	3.75427e-48	-0.173115	0.081	0.194	1.04399e-43												RUVBL1	6.2523e-39	0.199125	0.802	0.695	1.22589e-34
PURG	3.91503e-48	-0.145522	0.02	0.106	1.08869e-43												C17orf58	6.34895e-39	0.164351	0.505	0.361	1.24484e-34
NCEH1	4.18283e-48	0.132468	0.114	0.045	1.16316e-43												ZNF709	6.46559e-39	0.161456	0.594	0.447	1.26771e-34
PLAA	4.20886e-48	-0.257684	0.276	0.413	1.1704e-43												USP9X	6.51025e-39	0.181857	0.699	0.561	1.27646e-34
DHX29	4.58882e-48	-0.264726	0.379	0.512	1.27606e-43												AURKAIP1	6.5157e-39	0.149437	0.551	0.402	1.27753e-34
IQCA1	5.09803e-48	-0.191919	0.069	0.178	1.41766e-43												WDR63	6.81297e-39	0.200281	0.697	0.57	1.33582e-34
LONRF2	5.21167e-48	0.242744	0.488	0.352	1.44926e-43												CD70	6.81806e-39	-0.137087	0.039	0.119	1.33682e-34
MAPK4	5.77278e-48	0.363294	0.505	0.388	1.60529e-43												TMEM45B	6.85437e-39	-0.189806	0.106	0.203	1.34394e-34
KLHL7	6.39855e-48	-0.243461	0.182	0.313	1.77931e-43												BAZ2B	6.90252e-39	0.207593	0.783	0.677	1.35338e-34
SLC25A24	6.44485e-48	-0.229758	0.185	0.317	1.79218e-43												MRLN	6.96521e-39	0.114021	0.348	0.222	1.36567e-34
SSR2	6.76801e-48	-0.192074	0.12	0.242	1.88205e-43												LRP11	7.07477e-39	0.177682	0.656	0.523	1.38715e-34
CCT2	6.78516e-48	-0.221828	0.193	0.326	1.88682e-43												AC011530.4	7.52374e-39	-0.161875	0.07	0.161	1.47518e-34
FAM171A2	6.86258e-48	-0.141353	0.032	0.125	1.90835e-43												HEATR5A	7.52702e-39	0.185827	0.628	0.491	1.47582e-34
CNKSR2	7.15414e-48	-0.208016	0.022	0.107	1.98942e-43												BAP1	7.73897e-39	0.187386	0.684	0.545	1.51738e-34
RAC1	9.2663e-48	-0.239213	0.355	0.498	2.57677e-43												EIF2A	8.13357e-39	0.177448	0.639	0.495	1.59475e-34
TCF20	1.04947e-47	-0.258773	0.486	0.621	2.91835e-43												HNF4A	8.39657e-39	0.185389	0.703	0.579	1.64632e-34
PARP4	1.24736e-47	0.248859	0.466	0.339	3.46867e-43												GPX4	8.51737e-39	0.16649	0.587	0.444	1.67e-34
EIF1B	1.25887e-47	-0.198802	0.159	0.289	3.50066e-43												ABL1	8.92558e-39	0.194393	0.842	0.757	1.75004e-34
IGSF9	1.34655e-47	-0.103936	0.001	0.071	3.74449e-43												PIK3C2G	9.82764e-39	-0.246203	0.475	0.562	1.9269e-34
NBDY	1.37341e-47	-0.246993	0.394	0.535	3.81919e-43												ZNF7	1.00034e-38	0.19317	0.658	0.529	1.96137e-34
RAB30-DT	1.38116e-47	-0.221538	0.21	0.346	3.84072e-43												DALRD3	1.02617e-38	0.188761	0.675	0.541	2.01202e-34
RNGTT	1.6902e-47	-0.255503	0.645	0.752	4.70012e-43												KRT40	1.02779e-38	-0.142483	0.051	0.136	2.01519e-34
LINC01035	1.71738e-47	-0.307844	0.002	0.073	4.77568e-43												EAPP	1.03869e-38	0.132201	0.452	0.308	2.03655e-34
TMEM170B	1.73378e-47	-0.202826	0.151	0.28	4.82129e-43												C8orf59	1.04918e-38	0.15151	0.51	0.366	2.05712e-34
UNC80	1.73934e-47	-0.248044	0.927	0.95	4.83675e-43												FAM167A	1.09754e-38	0.213864	0.776	0.686	2.15195e-34
CCDC66	1.75266e-47	-0.268012	0.544	0.653	4.87379e-43												PRMT1	1.09872e-38	0.1895	0.748	0.622	2.15426e-34
AZIN1	2.11355e-47	-0.248439	0.38	0.518	5.87737e-43												ZNF788	1.12724e-38	0.0698288	0.158	0.078	2.21018e-34
ANAPC10	2.12766e-47	-0.277074	0.389	0.528	5.9166e-43												KIAA1755	1.15657e-38	-0.222405	0.165	0.265	2.26769e-34
KIF3C	2.41675e-47	-0.197713	0.132	0.257	6.72051e-43												MUC6	1.19139e-38	-0.165017	0.079	0.173	2.33596e-34
UBA7	2.50117e-47	0.0253362	0.017	0	6.95526e-43												ZSCAN21	1.19558e-38	0.125559	0.403	0.268	2.34418e-34
KRT4	2.55976e-47	0.0312066	0.019	0	7.11819e-43												EPC2	1.19953e-38	0.192171	0.756	0.639	2.35191e-34
RIOK3	2.63418e-47	-0.252422	0.347	0.479	7.32513e-43												PGR	1.23554e-38	-0.199255	0.127	0.226	2.42253e-34
MRPS34	2.66165e-47	-0.173382	0.095	0.21	7.40153e-43												AIM2	1.24908e-38	-0.18931	0.119	0.219	2.44907e-34
CUL4B	2.71563e-47	0.262848	0.455	0.33	7.55162e-43												NELFE	1.31265e-38	0.139109	0.499	0.351	2.57371e-34
NHSL1	2.78838e-47	0.406685	0.631	0.521	7.75392e-43												CLDN6	1.313e-38	0.118571	0.376	0.244	2.5744e-34
PHF11	2.96896e-47	0.13016	0.157	0.073	8.25608e-43												CHST1	1.40071e-38	0.167603	0.482	0.343	2.74637e-34
SLC25A33	2.98711e-47	-0.195218	0.087	0.2	8.30655e-43												TNFRSF13B	1.41389e-38	-0.191541	0.105	0.202	2.77221e-34
STARD7	3.14745e-47	-0.213354	0.176	0.305	8.75243e-43												KLK3	1.468e-38	-0.209811	0.158	0.26	2.8783e-34
IGDCC3	3.53325e-47	-0.118503	0.002	0.073	9.82527e-43												NID2	1.52608e-38	-0.221344	0.203	0.305	2.99219e-34
SIPA1L3	3.61449e-47	-0.246302	0.927	0.945	1.00512e-42												LINC01314	1.58634e-38	0.156003	0.401	0.271	3.11033e-34
GTF2H2	3.62235e-47	-0.256404	0.267	0.4	1.0073e-42												PATL1	1.6151e-38	0.147887	0.528	0.387	3.16672e-34
CXorf40A	3.67394e-47	0.132539	0.095	0.034	1.02165e-42												RELA	1.63922e-38	0.14869	0.483	0.34	3.21401e-34
TAF2	4.12395e-47	-0.261176	0.481	0.608	1.14679e-42												MSI1	1.75847e-38	0.175339	0.588	0.451	3.44784e-34
ARPC5	4.24666e-47	-0.223745	0.234	0.37	1.18091e-42												LLGL2	1.78805e-38	0.194068	0.82	0.73	3.50582e-34
MGAT4C	4.27662e-47	0.322341	0.585	0.452	1.18924e-42												CA13	1.80939e-38	0.168274	0.644	0.503	3.54767e-34
CEP57	4.40032e-47	-0.26231	0.515	0.639	1.22364e-42												PDS5A	1.81288e-38	0.186973	0.7	0.57	3.55452e-34
EXOC5	4.65892e-47	-0.268051	0.457	0.586	1.29555e-42												SLF2	1.83455e-38	0.175964	0.619	0.475	3.59701e-34
EIF2AK3	4.68379e-47	-0.256571	0.197	0.327	1.30247e-42												NFIX	1.93808e-38	-0.261744	0.628	0.672	3.8e-34
RTCB	4.71705e-47	-0.207704	0.176	0.308	1.31172e-42												MAP4K3	2.13439e-38	0.18841	0.746	0.629	4.18491e-34
HNRNPD	5.57814e-47	-0.247722	0.538	0.661	1.55117e-42												SREBF1	2.13873e-38	0.174424	0.747	0.64	4.1934e-34
EPDR1	6.30092e-47	-0.176404	0.049	0.148	1.75216e-42												PAWR	2.16194e-38	0.176216	0.662	0.528	4.23892e-34
SCYL2	6.32122e-47	-0.262985	0.481	0.61	1.75781e-42												ANKRD42	2.23396e-38	0.151985	0.483	0.346	4.38013e-34
AC109441.1	6.34e-47	-0.111388	0.001	0.07	1.76303e-42												PRDX6	2.23765e-38	0.151129	0.547	0.398	4.38735e-34
ACTR10	6.47961e-47	-0.236959	0.275	0.412	1.80185e-42												HS3ST3B1	2.24915e-38	-0.249665	0.599	0.665	4.40991e-34
DARS	6.65357e-47	-0.258944	0.338	0.474	1.85022e-42												EID2	2.27831e-38	0.121542	0.388	0.255	4.46708e-34
GPC5-AS2	6.9057e-47	0.0451555	0.033	0.004	1.92034e-42												C19orf66	2.3566e-38	0.116386	0.304	0.188	4.62058e-34
IFNAR1	7.28462e-47	-0.220245	0.188	0.319	2.02571e-42												AC104532.2	2.36844e-38	0.201628	0.765	0.649	4.6438e-34
RHBDD2	7.51505e-47	-0.224596	0.216	0.348	2.08978e-42												HSPE1-MOB4	2.38668e-38	0.188001	0.791	0.683	4.67956e-34
GDF11	9.99941e-47	-0.147503	0.047	0.146	2.78064e-42												DIRAS3	2.39894e-38	-0.116099	0.023	0.096	4.70361e-34
RTN4RL2	1.0601e-46	-0.133239	0.023	0.109	2.94792e-42												RORC	2.49329e-38	0.117268	0.3	0.186	4.8886e-34
TLK2	1.06571e-46	-0.254604	0.598	0.711	2.96352e-42												LSM14B	2.51871e-38	0.177096	0.662	0.527	4.93843e-34
RPL7A	1.1368e-46	-0.223236	0.46	0.609	3.16122e-42												ADCY7	2.57019e-38	-0.280981	0.378	0.462	5.03937e-34
CCDC144NL	1.23846e-46	-0.17628	0.063	0.166	3.44392e-42												SLC11A1	2.69939e-38	0.18171	0.577	0.436	5.29269e-34
TSPAN7	1.24915e-46	-0.292707	0.54	0.668	3.47364e-42												DNAJC13	2.71833e-38	0.170648	0.725	0.598	5.32982e-34
NOVA2	1.27648e-46	-0.168718	0.082	0.193	3.54962e-42												RPS2	2.7284e-38	0.161785	0.469	0.328	5.34957e-34
TXNRD1	1.282e-46	-0.223687	0.225	0.361	3.56499e-42												TIMP3	2.82768e-38	-0.220323	0.2	0.304	5.54424e-34
XIAP	1.28857e-46	-0.246668	0.468	0.602	3.58325e-42												TBXAS1	2.85707e-38	0.195278	0.829	0.739	5.60185e-34
DIRC3	1.2939e-46	-0.137535	0.003	0.074	3.59808e-42												BCAS2	2.85813e-38	0.129418	0.426	0.289	5.60394e-34
CADM3	1.44061e-46	-0.13582	0.029	0.118	4.00604e-42												KCNA2	2.99604e-38	-0.271063	0.358	0.448	5.87434e-34
PSMA4	1.45232e-46	-0.189838	0.145	0.272	4.0386e-42												IRF5	3.05702e-38	0.10052	0.293	0.178	5.99389e-34
SCAF4	1.47805e-46	-0.245719	0.407	0.542	4.11017e-42												DMRT3	3.11286e-38	-0.13989	0.051	0.134	6.10339e-34
FOXN3	1.85085e-46	0.233405	0.954	0.922	5.14685e-42												GAD1	3.20026e-38	-0.250151	0.272	0.372	6.27476e-34
RAB3IP	1.85453e-46	-0.237759	0.457	0.589	5.15707e-42												BLOC1S3	3.26635e-38	0.182679	0.686	0.554	6.40433e-34
IGSF1	1.93312e-46	-0.298442	0.833	0.87	5.37562e-42												BMPR1A	3.33282e-38	0.21097	0.736	0.627	6.53465e-34
SGK3	1.94424e-46	-0.260232	0.448	0.582	5.40655e-42												SHANK3	3.36781e-38	-0.279947	0.616	0.665	6.60327e-34
AP1B1	2.02571e-46	-0.217015	0.21	0.343	5.63308e-42												WRAP53	3.44464e-38	0.175729	0.644	0.507	6.75391e-34
DDX46	2.44941e-46	-0.239308	0.401	0.542	6.81131e-42												ZNF24	3.67745e-38	0.143587	0.486	0.346	7.21038e-34
WDR70	2.60689e-46	-0.250329	0.701	0.788	7.24923e-42												RAB3A	3.68489e-38	0.185827	0.682	0.536	7.22496e-34
MRPL28	2.73323e-46	-0.157443	0.062	0.165	7.60057e-42												GIP	3.77895e-38	-0.102611	0.019	0.089	7.40938e-34
NSD1	2.82754e-46	-0.24511	0.788	0.854	7.86283e-42												CALCRL	3.95476e-38	-0.158368	0.069	0.157	7.7541e-34
N4BP2	2.88905e-46	-0.273457	0.679	0.771	8.03388e-42												PPFIA4	3.97702e-38	-0.286731	0.395	0.48	7.79775e-34
HYAL2	3.1907e-46	-0.122893	0.021	0.105	8.8727e-42												TIMP4	3.99503e-38	-0.212787	0.136	0.235	7.83305e-34
GRAMD1B	3.95431e-46	-0.277391	0.286	0.42	1.09962e-41												FKBP7	3.99742e-38	0.146072	0.524	0.376	7.83774e-34
IARS	4.25078e-46	-0.260982	0.326	0.459	1.18206e-41												MAFK	4.11861e-38	0.156073	0.488	0.35	8.07536e-34
TTC5	4.87295e-46	-0.195705	0.152	0.278	1.35507e-41												TAF2	4.20929e-38	0.166227	0.547	0.406	8.25316e-34
L3MBTL3	5.18609e-46	-0.182836	0.072	0.179	1.44215e-41												GP2	4.54353e-38	-0.17414	0.078	0.169	8.9085e-34
PDHX	5.60515e-46	-0.252336	0.399	0.532	1.55868e-41												SNX30	4.57183e-38	-0.267197	0.657	0.701	8.96399e-34
KBTBD11	5.67042e-46	0.124996	0.14	0.063	1.57683e-41												FOSL1	4.72591e-38	0.109058	0.284	0.172	9.26609e-34
MAML3	6.70672e-46	-0.209233	1	0.999	1.86501e-41												UTP15	4.79158e-38	0.121141	0.391	0.258	9.39486e-34
NFATC3	7.38386e-46	-0.276787	0.517	0.64	2.0533e-41												ARL4A	4.89441e-38	0.166213	0.57	0.425	9.59648e-34
CSRNP3	7.60063e-46	-0.282455	0.76	0.833	2.11358e-41												TIGD5	4.90772e-38	0.173162	0.651	0.504	9.62256e-34
DOCK8	7.8556e-46	-0.259155	0.466	0.619	2.18449e-41												EGLN1	5.06082e-38	0.162426	0.619	0.48	9.92275e-34
AC090772.3	8.07641e-46	0.0310525	0.022	0.001	2.24589e-41												CDV3	5.47054e-38	0.182066	0.697	0.566	1.07261e-33
RNF146	8.43474e-46	-0.232432	0.289	0.427	2.34553e-41												LXN	5.47861e-38	0.147032	0.391	0.262	1.07419e-33
TXNDC12	8.50821e-46	-0.200668	0.153	0.278	2.36596e-41												TYR	5.55128e-38	-0.136647	0.041	0.121	1.08844e-33
LINC02082	8.70087e-46	-0.159726	0.02	0.101	2.41954e-41												BRPF1	6.19416e-38	0.180014	0.601	0.458	1.21449e-33
WDR43	8.83006e-46	-0.246602	0.289	0.422	2.45546e-41												FBXL8	6.23573e-38	0.164243	0.493	0.352	1.22264e-33
PCAT1	8.86481e-46	0.316084	0.613	0.486	2.46513e-41												ATP6V1C2	6.2419e-38	-0.22817	0.228	0.331	1.22385e-33
CPQ	9.59778e-46	0.251067	0.814	0.703	2.66895e-41												TP53	6.90038e-38	0.175552	0.639	0.5	1.35296e-33
SH2D4A	1.05097e-45	0.0832509	0.062	0.017	2.92253e-41												PPARGC1A	6.9222e-38	-0.211443	0.34	0.449	1.35724e-33
VPS54	1.08961e-45	-0.260797	0.786	0.849	3.03e-41												ASCL5	7.04579e-38	-0.250046	0.278	0.374	1.38147e-33
TBCEL	1.17712e-45	-0.24374	0.274	0.41	3.27333e-41												GRP	7.17446e-38	-0.10956	0.023	0.094	1.4067e-33
BHLHE40	1.22459e-45	0.124695	0.075	0.023	3.40535e-41												CCDC69	7.19185e-38	0.166082	0.519	0.378	1.41011e-33
CHRNA5	1.26806e-45	-0.1391	0.016	0.096	3.52623e-41												DMXL1	7.23358e-38	0.188755	0.725	0.605	1.41829e-33
ICE2	1.30269e-45	-0.246208	0.293	0.428	3.62253e-41												TRAF4	7.67596e-38	0.171558	0.592	0.447	1.50503e-33
AC011900.1	1.32744e-45	-0.193956	0.106	0.22	3.69135e-41												TLE4	7.80081e-38	-0.262903	0.555	0.615	1.5295e-33
PGR	1.36526e-45	0.0456642	0.032	0.004	3.79651e-41												SLC6A15	7.86625e-38	0.157422	0.472	0.333	1.54234e-33
ANKRD20A1	1.41987e-45	0.0529287	0.045	0.009	3.94838e-41												IGFBP7	8.01201e-38	-0.24868	0.272	0.372	1.57091e-33
SLC22A4	1.47682e-45	0.138506	0.165	0.08	4.10675e-41												USP34	8.0227e-38	0.197319	0.823	0.733	1.57301e-33
AC006001.2	1.59554e-45	-0.241341	0.153	0.277	4.43687e-41												ZHX1	8.2155e-38	0.177375	0.644	0.505	1.61081e-33
GLRA3	1.73062e-45	-0.180704	0.02	0.102	4.8125e-41												CRABP1	8.2529e-38	-0.125417	0.036	0.114	1.61815e-33
NCMAP	1.74716e-45	0.106241	0.096	0.035	4.85849e-41												MRPS12	8.54818e-38	0.149923	0.526	0.376	1.67604e-33
2022-03-06	1.8782e-45	-0.239225	0.704	0.801	5.2229e-41												KCTD2	8.56313e-38	0.185668	0.733	0.606	1.67897e-33
C14orf132	1.89175e-45	-0.225789	0.326	0.468	5.26057e-41												TCEANC2	9.08546e-38	0.174713	0.696	0.561	1.78139e-33
RBMX2	2.01812e-45	-0.161785	0.075	0.182	5.61199e-41												CYP3A7-CYP3A51P	9.251e-38	0.0987977	0.225	0.127	1.81384e-33
TLE4	2.11871e-45	-0.206399	0.034	0.123	5.89172e-41												SORBS3	9.53916e-38	0.169537	0.649	0.507	1.87034e-33
TSPAN14	2.25124e-45	-0.12324	0.015	0.094	6.26026e-41												DDO	9.67422e-38	-0.165942	0.07	0.158	1.89682e-33
NR3C1	2.27245e-45	0.200113	0.957	0.909	6.31922e-41												CASQ2	9.83844e-38	-0.202557	0.168	0.271	1.92902e-33
PCA3	2.3513e-45	-0.147923	0.022	0.105	6.5385e-41												PDE5A	9.86668e-38	-0.268968	0.516	0.585	1.93456e-33
LINC02808	2.37253e-45	0.0389518	0.027	0.003	6.59752e-41												CPB2	1.00531e-37	0.078098	0.188	0.1	1.97111e-33
AC092535.4	2.48453e-45	-0.195749	0.068	0.172	6.90899e-41												LCP2	1.03407e-37	-0.132018	0.059	0.146	2.02751e-33
BRCC3	2.49383e-45	-0.20564	0.182	0.313	6.93485e-41												RBP3	1.06807e-37	-0.128333	0.035	0.111	2.09416e-33
PTPN21	2.6445e-45	-0.210159	0.11	0.225	7.35382e-41												JRK	1.12007e-37	0.107122	0.258	0.152	2.19612e-33
FIGN	2.74015e-45	-0.367002	0.321	0.456	7.61982e-41												B9D2	1.13705e-37	0.150038	0.519	0.374	2.22941e-33
AC084871.1	2.84576e-45	0.0607734	0.041	0.007	7.91349e-41												NOX3	1.16956e-37	-0.15181	0.065	0.153	2.29315e-33
LINC01414	3.13804e-45	0.309981	0.31	0.192	8.72626e-41												QPRT	1.18991e-37	-0.201354	0.142	0.242	2.33305e-33
THOC5	3.30834e-45	-0.161925	0.086	0.196	9.19984e-41												MYLIP	1.25956e-37	0.15868	0.54	0.391	2.46961e-33
MTFR1	3.37066e-45	-0.231583	0.198	0.328	9.37312e-41												CTC-273B12.7	1.36552e-37	0.165414	0.639	0.496	2.67737e-33
SSTR2	3.76973e-45	-0.259253	0.262	0.394	1.04829e-40												STAT2	1.37835e-37	0.159018	0.551	0.407	2.70253e-33
DCTN1	3.8424e-45	-0.242803	0.361	0.491	1.0685e-40												GPA33	1.44626e-37	-0.244554	0.419	0.504	2.83569e-33
RPL10	3.87134e-45	-0.23201	0.528	0.666	1.07654e-40												CNOT3	1.44857e-37	0.188317	0.769	0.647	2.84022e-33
SYT10	3.97813e-45	-0.137346	0.004	0.073	1.10624e-40												MAP3K5	1.53511e-37	0.202591	0.692	0.566	3.00989e-33
LINC02593	4.12929e-45	0.0682905	0.059	0.015	1.14827e-40												ANKRA2	1.54359e-37	0.1205	0.392	0.259	3.02653e-33
DPYSL3	4.28283e-45	-0.117518	0.007	0.078	1.19097e-40												ORMDL2	1.58062e-37	0.150493	0.545	0.397	3.09913e-33
KDM7A	4.78876e-45	-0.280344	0.468	0.597	1.33166e-40												DOK3	1.72417e-37	-0.1444	0.055	0.139	3.38059e-33
PTHLH	5.07743e-45	-0.145686	0.002	0.069	1.41193e-40												DNAJC22	1.79712e-37	0.12028	0.359	0.232	3.52362e-33
EMC7	5.22983e-45	-0.189494	0.119	0.236	1.45431e-40												PLEKHJ1	1.81321e-37	0.158868	0.53	0.39	3.55517e-33
SUB1	5.80001e-45	-0.227096	0.362	0.497	1.61287e-40												LRRC6	1.81405e-37	-0.218494	0.187	0.288	3.5568e-33
SCNN1G	5.84815e-45	0.0384511	0.022	0.001	1.62625e-40												PET100	1.84768e-37	0.1308	0.393	0.262	3.62275e-33
MDK	5.95055e-45	-0.21504	0.095	0.205	1.65473e-40												RALGAPA2	1.88599e-37	0.185549	0.906	0.848	3.69787e-33
SMARCA4	6.04845e-45	-0.235521	0.38	0.516	1.68195e-40												CDH20	1.92822e-37	-0.254172	0.362	0.46	3.78067e-33
RNF144A	6.24491e-45	-0.124648	0.011	0.086	1.73659e-40												PCDH8	1.97345e-37	0.124501	0.315	0.198	3.86934e-33
NDUFA9	6.31707e-45	-0.207034	0.198	0.327	1.75665e-40												TMEM91	2.02617e-37	0.170564	0.699	0.563	3.97272e-33
STRBP	6.59817e-45	-0.253462	0.477	0.61	1.83482e-40												TPP1	2.07177e-37	0.124957	0.409	0.276	4.06212e-33
CELF1	6.70688e-45	-0.234676	0.763	0.837	1.86505e-40												SNRPD2	2.09444e-37	0.180009	0.658	0.519	4.10657e-33
SLC2A1	6.76148e-45	-0.126084	0.024	0.108	1.88023e-40												ATP6V0E2	2.09694e-37	0.152739	0.503	0.358	4.11147e-33
RAF1	6.8281e-45	-0.243056	0.522	0.642	1.89876e-40												ACVR1C	2.1265e-37	-0.267581	0.483	0.561	4.16943e-33
OXR1	6.89912e-45	0.322888	0.393	0.278	1.91851e-40												UFD1L	2.13466e-37	0.154755	0.584	0.441	4.18543e-33
LINC01138	6.92274e-45	-0.256023	0.331	0.466	1.92508e-40												C4orf51	2.13497e-37	0.172659	0.605	0.465	4.18603e-33
ZNF506	7.0644e-45	-0.212741	0.224	0.357	1.96447e-40												KIAA1324L	2.16276e-37	0.205728	0.748	0.639	4.24052e-33
MCPH1	7.19237e-45	-0.248466	0.437	0.577	2.00006e-40												PRSS45	2.23662e-37	-0.174417	0.091	0.183	4.38534e-33
AL359220.1	7.3211e-45	-0.167466	0.046	0.141	2.03585e-40												HHLA2	2.35202e-37	-0.165018	0.101	0.196	4.6116e-33
AC006115.2	7.47862e-45	0.073471	0.053	0.013	2.07965e-40												ATP6V0A4	2.42714e-37	-0.2228	0.167	0.266	4.7589e-33
EPC1	7.69273e-45	-0.270657	0.736	0.809	2.13919e-40												RP11-40A7.2	2.51557e-37	0.125222	0.376	0.249	4.93227e-33
ADAMTS19	8.85944e-45	-0.191367	0.032	0.12	2.46363e-40												STK32C	2.57276e-37	-0.233258	0.798	0.805	5.04441e-33
DR1	1.03973e-44	-0.175647	0.096	0.207	2.89127e-40												PDPR	2.7291e-37	0.126771	0.454	0.317	5.35095e-33
USP6NL	1.16628e-44	-0.243226	0.504	0.64	3.2432e-40												MARCKS	2.86057e-37	0.171024	0.549	0.412	5.60872e-33
LINC02228	1.1983e-44	0.0588958	0.045	0.009	3.33223e-40												LIPK	2.879e-37	-0.124837	0.044	0.125	5.64486e-33
CASK	1.21528e-44	0.182761	0.913	0.839	3.37945e-40												COL4A3BP	2.95152e-37	0.170849	0.731	0.616	5.78704e-33
ONECUT3	1.26869e-44	-0.179093	0.003	0.07	3.52799e-40												VPS18	2.98033e-37	0.154847	0.547	0.402	5.84354e-33
ICA1L	1.33327e-44	-0.242661	0.65	0.761	3.70757e-40												PSMD2	2.98443e-37	0.148673	0.542	0.394	5.85157e-33
E2F5	1.35628e-44	-0.186249	0.117	0.233	3.77155e-40												SCN7A	3.11864e-37	-0.190267	0.14	0.24	6.11471e-33
DGKZ	1.70173e-44	0.180327	0.263	0.158	4.73216e-40												ALAD	3.14198e-37	0.143534	0.589	0.438	6.16048e-33
MPRIP	1.76069e-44	-0.234765	0.35	0.48	4.89612e-40												PSMC3	3.19633e-37	0.139726	0.506	0.363	6.26705e-33
GAB1	1.7629e-44	-0.246967	0.226	0.362	4.90227e-40												HEPH	3.25243e-37	-0.131465	0.042	0.121	6.37705e-33
HIVEP1	1.82822e-44	-0.272926	0.324	0.459	5.08392e-40												TMUB2	3.32665e-37	0.174811	0.613	0.472	6.52257e-33
BDNF	2.05536e-44	0.0622868	0.042	0.008	5.71553e-40												RBFA	3.39074e-37	0.200681	0.726	0.599	6.64822e-33
FKBP3	2.39799e-44	-0.215681	0.208	0.337	6.66832e-40												HSPA8	3.42462e-37	0.182422	0.713	0.582	6.71466e-33
KIF13B	2.62236e-44	-0.255761	0.619	0.732	7.29227e-40												C9orf16	3.65279e-37	0.157394	0.524	0.379	7.16203e-33
ZKSCAN8	2.62988e-44	-0.169803	0.096	0.207	7.31317e-40												SLC15A1	3.70864e-37	-0.178909	0.125	0.223	7.27152e-33
FGD5-AS1	2.63559e-44	-0.19986	0.184	0.311	7.32906e-40												PCBP1	3.7571e-37	0.158729	0.519	0.379	7.36655e-33
GDAP1L1	2.76556e-44	-0.151875	0.056	0.155	7.69046e-40												TMEM59	3.93989e-37	0.174071	0.655	0.512	7.72495e-33
GRB2	2.79468e-44	-0.2389	0.433	0.569	7.77145e-40												MTCH1	3.98985e-37	0.180768	0.571	0.427	7.82289e-33
DLEU1	2.91078e-44	0.205254	0.87	0.752	8.0943e-40												ZNF816-ZNF321P	4.08514e-37	0.168133	0.627	0.489	8.00973e-33
HDAC1	2.91742e-44	-0.241065	0.351	0.481	8.11276e-40												SFPQ	4.32443e-37	0.165615	0.579	0.438	8.47891e-33
SPATA16	2.94969e-44	0.0769271	0.054	0.013	8.2025e-40												COL9A3	4.36602e-37	-0.267677	0.241	0.337	8.56045e-33
HIBCH	3.0811e-44	-0.254254	0.509	0.632	8.56794e-40												KIF7	4.44054e-37	-0.200531	0.128	0.226	8.70657e-33
ZNF428	3.12931e-44	-0.157822	0.075	0.18	8.70199e-40												QRFPR	4.7292e-37	-0.168057	0.092	0.184	9.27253e-33
FAM149B1	3.25537e-44	-0.221095	0.182	0.307	9.05254e-40												GMNN	4.84021e-37	0.16055	0.526	0.383	9.4902e-33
AC104078.2	3.3036e-44	0.0558766	0.019	0.001	9.18664e-40												SELK	4.89811e-37	0.187678	0.587	0.447	9.60373e-33
CCS	3.38888e-44	-0.198757	0.138	0.257	9.4238e-40												XDH	5.12969e-37	0.170308	0.461	0.329	1.00578e-32
RBM41	3.50893e-44	-0.234805	0.302	0.436	9.75764e-40												BCAS1	5.36273e-37	-0.237329	0.253	0.355	1.05147e-32
CDH3	3.55602e-44	-0.140873	0.028	0.113	9.88857e-40												RPLP0	5.45173e-37	0.130948	0.499	0.355	1.06892e-32
AC007529.2	3.58532e-44	-0.158487	0.024	0.107	9.97007e-40												SCAF1	5.51701e-37	0.200293	0.771	0.664	1.08172e-32
EFNA5	3.65858e-44	0.260643	0.796	0.688	1.01738e-39												AC011513.3	5.53381e-37	-0.198979	0.145	0.244	1.08501e-32
OXTR	3.95085e-44	0.0442796	0.031	0.004	1.09865e-39												CERS3	5.57331e-37	0.0990448	0.189	0.102	1.09276e-32
TP53I11	4.18478e-44	-0.107926	0.008	0.079	1.1637e-39												SEC61A2	5.72308e-37	0.163665	0.591	0.451	1.12212e-32
PKDCC	4.50049e-44	-0.191363	0.139	0.258	1.2515e-39												NKX6-1	5.81582e-37	0.180031	0.603	0.462	1.14031e-32
SND1	4.61849e-44	-0.238083	0.893	0.926	1.28431e-39												MAP4K2	6.16251e-37	0.162945	0.564	0.422	1.20828e-32
ARHGAP35	4.68722e-44	-0.238357	0.558	0.679	1.30342e-39												ENTPD4	6.18237e-37	-0.271896	0.492	0.559	1.21218e-32
AC105411.1	4.77037e-44	-0.270772	0.069	0.172	1.32654e-39												CDHR1	6.20158e-37	-0.20889	0.154	0.254	1.21594e-32
SV2A	4.86658e-44	-0.19657	0.152	0.272	1.3533e-39												UBE2K	6.24524e-37	0.181566	0.62	0.489	1.2245e-32
PAXBP1	5.04804e-44	-0.252071	0.415	0.541	1.40376e-39												CAMKMT	6.47674e-37	-0.251436	0.662	0.697	1.2699e-32
RSU1	5.29254e-44	-0.242084	0.179	0.304	1.47175e-39												PAK5	6.55849e-37	0.210705	0.817	0.733	1.28592e-32
CORO1C	5.45922e-44	-0.183588	0.1	0.212	1.5181e-39												FAU	6.65398e-37	0.129056	0.435	0.296	1.30464e-32
PRRC1	6.29044e-44	-0.222118	0.193	0.319	1.74925e-39												PIM2	6.65727e-37	0.122613	0.402	0.268	1.30529e-32
NCBP3	6.31435e-44	-0.211487	0.21	0.337	1.75589e-39												PPIE	6.76727e-37	-0.262026	0.405	0.489	1.32686e-32
GPRC5A	7.48401e-44	0.14469	0.124	0.053	2.08115e-39												SNCG	7.05113e-37	-0.142193	0.048	0.13	1.38251e-32
AL390783.1	7.53505e-44	0.194298	0.319	0.204	2.09535e-39												CSDE1	7.27147e-37	0.169709	0.642	0.504	1.42572e-32
AC126121.3	8.97923e-44	0.118329	0.052	0.013	2.49694e-39												NSMCE2	7.36543e-37	0.200352	0.805	0.72	1.44414e-32
PITHD1	9.91101e-44	-0.185287	0.103	0.214	2.75605e-39												CSNK1D	8.19192e-37	0.178736	0.608	0.477	1.60619e-32
RPL23A	1.04902e-43	0.318977	0.618	0.53	2.91713e-39												RBM19	8.34744e-37	-0.256407	0.639	0.687	1.63668e-32
STRN3	1.11865e-43	-0.232014	0.877	0.922	3.11074e-39												PDCD5	9.38056e-37	0.14621	0.451	0.316	1.83925e-32
NUP42	1.12202e-43	-0.209455	0.209	0.337	3.12012e-39												SOX13	9.51581e-37	0.190614	0.729	0.609	1.86577e-32
NFX1	1.17606e-43	-0.252139	0.366	0.493	3.2704e-39												SPACA1	9.53189e-37	-0.133438	0.038	0.115	1.86892e-32
TSTD3	1.18709e-43	-0.259168	0.498	0.626	3.30106e-39												THY1	9.72577e-37	-0.147175	0.052	0.133	1.90693e-32
GDAP2	1.25251e-43	-0.237078	0.282	0.414	3.48299e-39												NME8	9.82715e-37	-0.131645	0.039	0.116	1.92681e-32
H2AFZ	1.32672e-43	-0.168132	0.089	0.197	3.68934e-39												CTDNEP1	9.88394e-37	0.161414	0.623	0.48	1.93794e-32
BCR	1.38777e-43	0.243323	0.456	0.333	3.85912e-39												PTGS1	9.9033e-37	-0.158147	0.069	0.156	1.94174e-32
FGD3	1.41925e-43	-0.106862	0.004	0.07	3.94665e-39												SDE2	1.00448e-36	0.16546	0.532	0.39	1.96949e-32
ANKDD1A	1.49034e-43	-0.138533	0.034	0.121	4.14435e-39												FAM58A	1.03357e-36	0.119263	0.337	0.216	2.02652e-32
BTBD1	1.5776e-43	-0.234912	0.329	0.459	4.38699e-39												ETV1	1.08784e-36	-0.225834	0.298	0.396	2.13293e-32
MZT2B	1.60392e-43	-0.207965	0.229	0.361	4.46018e-39												TMEM233	1.09155e-36	-0.203154	0.145	0.244	2.1402e-32
LINC02381	1.63625e-43	-0.110326	0.01	0.082	4.55008e-39												HCCS	1.10102e-36	0.100773	0.261	0.155	2.15877e-32
C8orf76	1.78619e-43	0.198977	0.291	0.183	4.96704e-39												PRR7	1.10702e-36	0.187105	0.686	0.557	2.17054e-32
STOX2	1.82537e-43	0.287801	0.731	0.641	5.076e-39												GPBP1	1.10859e-36	0.205099	0.753	0.634	2.17361e-32
THAP6	1.83195e-43	-0.181303	0.116	0.231	5.0943e-39												EML1	1.11478e-36	-0.270022	0.583	0.634	2.18575e-32
AC079466.2	1.84511e-43	0.0818348	0.078	0.026	5.13088e-39												TYRO3	1.12917e-36	-0.252905	0.277	0.372	2.21397e-32
ARCN1	1.89113e-43	-0.20509	0.213	0.342	5.25884e-39												ZFP14	1.18163e-36	0.130362	0.432	0.297	2.31682e-32
RAP1GAP2	1.89216e-43	-0.205111	0.911	0.947	5.26172e-39												ACADS	1.21572e-36	0.107799	0.405	0.272	2.38367e-32
TMEM50A	1.91228e-43	-0.191395	0.158	0.281	5.31766e-39												RP11-507K12.1	1.26843e-36	-0.25559	0.461	0.536	2.48701e-32
CBX6	2.02095e-43	-0.230754	0.388	0.522	5.61986e-39												NFYB	1.27232e-36	0.176687	0.612	0.471	2.49463e-32
RRP36	2.04644e-43	-0.182344	0.127	0.244	5.69075e-39												FCHSD2	1.29761e-36	-0.238017	0.534	0.61	2.54422e-32
HCG17	2.29376e-43	-0.211154	0.266	0.405	6.37849e-39												RP5-1021I20.4	1.31973e-36	0.180289	0.626	0.493	2.58759e-32
AL591686.2	2.3026e-43	-0.220539	0.155	0.274	6.40307e-39												ATP4A	1.33888e-36	-0.202653	0.151	0.25	2.62513e-32
DLG3	2.32447e-43	-0.173839	0.101	0.212	6.46388e-39												PSMD8	1.36969e-36	0.150289	0.555	0.416	2.68556e-32
CCDC149	2.39112e-43	0.187517	0.257	0.154	6.64924e-39												ATP8B1	1.40202e-36	0.209884	0.652	0.536	2.74894e-32
PHTF2	2.42124e-43	0.247142	0.464	0.334	6.73299e-39												SOCS5	1.41054e-36	0.181924	0.714	0.594	2.76564e-32
MT1E	2.45196e-43	0.0612273	0.026	0.002	6.8184e-39												SMPDL3A	1.41069e-36	0.164848	0.523	0.387	2.76594e-32
YWHAQ	2.45873e-43	-0.222285	0.537	0.659	6.83722e-39												STMND1	1.41363e-36	-0.150377	0.056	0.139	2.7717e-32
CCNJ	2.65932e-43	-0.141103	0.047	0.139	7.39504e-39												RNF112	1.4548e-36	-0.129192	0.039	0.115	2.85243e-32
F13A1	2.70536e-43	0.0663102	0.039	0.007	7.52307e-39												ACKR1	1.49786e-36	-0.126432	0.039	0.116	2.93685e-32
APPL2	2.72503e-43	-0.239189	0.455	0.584	7.57777e-39												C5orf56	1.5269e-36	0.185234	0.644	0.51	2.99379e-32
SLC25A3	2.82145e-43	-0.204768	0.267	0.403	7.84589e-39												KCNK17	1.5328e-36	-0.277075	0.296	0.384	3.00537e-32
ARL6	2.87112e-43	-0.213658	0.176	0.301	7.98402e-39												ANKEF1	1.53779e-36	0.158602	0.534	0.397	3.01514e-32
PRKCQ	2.99641e-43	-0.179095	0.065	0.165	8.33241e-39												AFAP1L1	1.53855e-36	-0.27133	0.336	0.424	3.01663e-32
SYCN	3.05085e-43	0.0240988	0.015	0	8.48379e-39												DOCK9	1.5578e-36	-0.227493	0.812	0.821	3.05437e-32
NKIRAS1	3.06136e-43	-0.179335	0.099	0.208	8.51302e-39												IPMK	1.66331e-36	0.180932	0.664	0.532	3.26125e-32
ZNF484	3.07583e-43	-0.190106	0.167	0.291	8.55327e-39												MPC2	1.66973e-36	0.167588	0.672	0.535	3.27385e-32
EYA3	3.07707e-43	-0.243269	0.378	0.508	8.55673e-39												SOGA3	1.68472e-36	0.16355	0.6	0.465	3.30324e-32
UTP23	3.17672e-43	-0.159331	0.078	0.182	8.83383e-39												GPR83	1.7354e-36	-0.142448	0.042	0.12	3.40259e-32
MTHFD2	3.26852e-43	-0.121957	0.013	0.087	9.08909e-39												MDFIC	1.7886e-36	-0.196416	0.14	0.239	3.5069e-32
ITM2C	3.30076e-43	0.264257	0.379	0.268	9.17877e-39												ALOXE3	1.7924e-36	0.152166	0.553	0.411	3.51435e-32
PPM1L	3.31486e-43	0.421644	0.917	0.925	9.21797e-39												CNTROB	1.88488e-36	0.157294	0.527	0.381	3.69568e-32
AC245014.3	3.33773e-43	0.0333189	0.024	0.002	9.28157e-39												ANXA7	1.91232e-36	0.167696	0.597	0.452	3.74949e-32
RABIF	3.35067e-43	-0.134856	0.036	0.123	9.31755e-39												SMCO4	2.00049e-36	0.181177	0.617	0.485	3.92237e-32
NLN	3.4345e-43	-0.213347	0.133	0.249	9.55066e-39												C2orf91	2.02064e-36	-0.189831	0.121	0.216	3.96187e-32
USP33	3.47567e-43	-0.239639	0.626	0.733	9.66515e-39												UGT2A1	2.03425e-36	-0.149238	0.066	0.151	3.98856e-32
RAB26	3.63573e-43	0.212671	0.439	0.315	1.01102e-38												TNFAIP2	2.03534e-36	-0.213095	0.206	0.307	3.99069e-32
PARK7	3.87657e-43	-0.198152	0.2	0.328	1.078e-38												CTNNBIP1	2.03618e-36	0.184918	0.845	0.759	3.99234e-32
RSRP1	3.92211e-43	-0.241232	0.534	0.645	1.09066e-38												DET1	2.05875e-36	0.178471	0.657	0.528	4.03658e-32
MTMR4	4.2189e-43	-0.184568	0.134	0.251	1.17319e-38												SCNN1B	2.06511e-36	0.184269	0.596	0.461	4.04906e-32
MTHFR	4.2478e-43	-0.179775	0.139	0.258	1.18123e-38												TIMD4	2.08224e-36	-0.190392	0.117	0.211	4.08266e-32
PRPF40B	4.30899e-43	-0.205411	0.168	0.291	1.19824e-38												ABCC9	2.2106e-36	-0.174352	0.098	0.19	4.33432e-32
Z84468.2	4.42099e-43	0.029076	0.019	0.001	1.22939e-38												GRPEL1	2.22111e-36	0.133464	0.535	0.391	4.35493e-32
AC079142.1	4.57039e-43	-0.270188	0.205	0.335	1.27093e-38												HMGB1	2.22196e-36	0.191714	0.825	0.726	4.3566e-32
CNST	4.58156e-43	-0.242831	0.307	0.435	1.27404e-38												C10orf71	2.23617e-36	-0.117134	0.032	0.106	4.38447e-32
LMO2	4.67646e-43	-0.115196	0.006	0.073	1.30043e-38												ADSS	2.29079e-36	0.173385	0.69	0.559	4.49155e-32
DCUN1D5	4.77759e-43	-0.203801	0.214	0.346	1.32855e-38												UVRAG	2.38215e-36	0.183429	0.851	0.773	4.67068e-32
SPINT1	4.88739e-43	-0.170546	0.114	0.228	1.35909e-38												AP000295.9	2.38916e-36	0.115573	0.374	0.247	4.68443e-32
PIP4P2	5.41058e-43	-0.246868	0.319	0.45	1.50457e-38												TREML4	2.53773e-36	-0.104344	0.022	0.091	4.97573e-32
AC005833.2	5.88412e-43	0.0780987	0.074	0.023	1.63626e-38												SERTAD1	2.59549e-36	0.152411	0.527	0.387	5.08898e-32
VWA5B1	6.47676e-43	-0.201141	0.156	0.279	1.80106e-38												MUC12	2.60527e-36	-0.169716	0.092	0.184	5.10815e-32
FLRT3	6.60626e-43	-0.137893	0.029	0.112	1.83707e-38												HNRNPH3	2.64515e-36	0.175708	0.589	0.451	5.18635e-32
KCNH5	6.66152e-43	-0.199845	0.019	0.096	1.85243e-38												DPH5	2.78652e-36	0.119448	0.409	0.278	5.46353e-32
SEM1	6.98874e-43	-0.255295	0.396	0.525	1.94343e-38												HBEGF	2.82547e-36	0.105291	0.315	0.198	5.5399e-32
CPNE4	7.37664e-43	-0.368116	0.596	0.705	2.0513e-38												CTBS	2.97184e-36	0.120042	0.362	0.238	5.82688e-32
ATP6V1D	8.3444e-43	-0.199435	0.221	0.354	2.32041e-38												KIF21B	3.01532e-36	-0.251291	0.351	0.435	5.91214e-32
TESC	8.70237e-43	0.099207	0.092	0.034	2.41995e-38												MRPS7	3.24778e-36	0.119422	0.433	0.295	6.36792e-32
ZBTB46	9.03836e-43	-0.204928	0.177	0.301	2.51339e-38												PON2	3.40888e-36	0.136469	0.391	0.263	6.68378e-32
SUMO2	9.11877e-43	-0.205163	0.237	0.369	2.53575e-38												ART4	3.60361e-36	0.12656	0.387	0.257	7.0656e-32
ANXA10	9.9727e-43	-0.311379	0.01	0.08	2.77321e-38												RP11-385D13.1	3.62876e-36	-0.154666	0.072	0.157	7.11491e-32
RTRAF	1.02859e-42	-0.195376	0.19	0.316	2.8603e-38												SIRT1	3.67131e-36	0.162448	0.583	0.445	7.19834e-32
RASGRP1	1.0414e-42	-0.24208	0.325	0.47	2.89592e-38												UTP18	3.69697e-36	0.196861	0.683	0.551	7.24865e-32
SMARCC2	1.1194e-42	-0.195932	0.203	0.33	3.11284e-38												FEZF1	3.91951e-36	-0.151122	0.065	0.149	7.68499e-32
SNW1	1.18631e-42	-0.218976	0.253	0.382	3.29889e-38												RHOBTB1	4.01457e-36	-0.248596	0.455	0.532	7.87138e-32
THAP2	1.31414e-42	-0.159025	0.074	0.176	3.65435e-38												SF3B6	4.11025e-36	0.190285	0.728	0.604	8.05898e-32
BLOC1S6	1.33725e-42	-0.195422	0.234	0.368	3.71863e-38												SIM2	4.14141e-36	-0.269424	0.313	0.404	8.12006e-32
ADGRA2	1.40094e-42	0.0650438	0.054	0.014	3.89572e-38												ERVK3-1	4.206e-36	0.139796	0.483	0.339	8.24669e-32
C20orf96	1.4363e-42	-0.131788	0.041	0.13	3.99406e-38												C4orf36	4.36049e-36	0.150182	0.635	0.489	8.54961e-32
ATP7B	1.46624e-42	-0.131312	0.028	0.111	4.07733e-38												MDFI	4.40289e-36	-0.198178	0.143	0.238	8.63274e-32
PLCH1	1.5496e-42	-0.184303	0.1	0.211	4.30912e-38												ING4	4.45424e-36	0.124145	0.445	0.306	8.73344e-32
ST5	1.56861e-42	-0.231188	0.293	0.426	4.36199e-38												ZNF3	4.59525e-36	0.180364	0.622	0.48	9.0099e-32
VAPA	2.19641e-42	-0.241093	0.516	0.636	6.10778e-38												KLF16	4.59677e-36	0.207912	0.824	0.738	9.01288e-32
WDR60	2.26331e-42	-0.238092	0.441	0.57	6.29382e-38												PLET1	4.60077e-36	-0.19588	0.177	0.278	9.02073e-32
NT5C2	2.6927e-42	-0.246437	0.71	0.793	7.48786e-38												MEGF9	4.60412e-36	0.187955	0.725	0.602	9.0273e-32
CAMSAP3	2.69532e-42	-0.180722	0.151	0.271	7.49514e-38												NKX2-6	4.64263e-36	-0.118352	0.029	0.1	9.1028e-32
AC053513.1	2.7182e-42	-0.224353	0.289	0.421	7.55877e-38												VDAC2	4.98012e-36	0.156307	0.573	0.425	9.76453e-32
ARFGEF3	2.80294e-42	-0.217915	0.897	0.933	7.7944e-38												ARCN1	5.07251e-36	0.116234	0.407	0.275	9.94567e-32
ZFP36L1	3.59099e-42	0.0621264	0.048	0.011	9.98583e-38												TRIP6	5.08412e-36	-0.148819	0.055	0.136	9.96843e-32
ERGIC2	3.76512e-42	-0.208441	0.277	0.413	1.047e-37												AC003002.4	5.32626e-36	0.201831	0.726	0.614	1.04432e-31
FAF2	3.89289e-42	-0.232202	0.323	0.451	1.08254e-37												ATXN2	5.33834e-36	0.181678	0.739	0.624	1.04669e-31
SETX	3.99465e-42	-0.242313	0.545	0.653	1.11083e-37												EPAS1	5.41831e-36	-0.259461	0.551	0.614	1.06237e-31
EXD2	4.0748e-42	-0.207279	0.221	0.351	1.13312e-37												RRAS	5.43787e-36	0.195534	0.762	0.653	1.0662e-31
LACTB	4.27889e-42	-0.147038	0.053	0.147	1.18987e-37												DIP2A	5.61678e-36	0.178589	0.739	0.606	1.10128e-31
AS3MT	4.45369e-42	-0.148077	0.047	0.139	1.23848e-37												TYW3	5.80764e-36	0.119043	0.372	0.246	1.1387e-31
TMEM72	4.63824e-42	0.048647	0.036	0.006	1.2898e-37												IGFN1	6.11325e-36	-0.195703	0.151	0.247	1.19863e-31
MSN	4.7373e-42	-0.172609	0.096	0.203	1.31735e-37												SYNGR4	6.15286e-36	0.162335	0.637	0.498	1.20639e-31
CASC15	4.79144e-42	-0.18584	0.017	0.091	1.3324e-37												VNN2	6.17036e-36	0.0622225	0.132	0.062	1.20982e-31
SNX14	5.01667e-42	-0.235546	0.813	0.871	1.39504e-37												MFAP3	6.21821e-36	-0.237632	0.58	0.639	1.2192e-31
AP5M1	5.05733e-42	-0.229572	0.211	0.333	1.40634e-37												CFAP100	6.29174e-36	-0.209901	0.127	0.221	1.23362e-31
AP002370.2	5.06759e-42	0.110714	0.108	0.044	1.40919e-37												SLC13A2	6.43524e-36	-0.226728	0.222	0.32	1.26176e-31
SLC26A6	5.10872e-42	0.137479	0.171	0.087	1.42063e-37												FHL1	6.51294e-36	0.122902	0.426	0.293	1.27699e-31
GOLGA8N	5.94544e-42	0.0800818	0.077	0.026	1.65331e-37												FBXL4	6.66959e-36	0.161864	0.605	0.465	1.30771e-31
HOOK3	6.16608e-42	-0.24433	0.759	0.833	1.71466e-37												HIST1H2AI	6.98894e-36	0.109941	0.259	0.155	1.37032e-31
MCF2L2	6.27719e-42	-0.250022	0.315	0.45	1.74556e-37												CLYBL	7.14901e-36	-0.257507	0.678	0.703	1.40171e-31
EIF2S2	6.49067e-42	-0.21807	0.257	0.386	1.80493e-37												SKIV2L	7.23673e-36	0.13346	0.5	0.356	1.41891e-31
AP2A2	6.54132e-42	-0.209939	0.299	0.433	1.81901e-37												F13A1	7.39181e-36	-0.248605	0.321	0.412	1.44931e-31
RBM25	6.60583e-42	-0.237625	0.673	0.767	1.83695e-37												TUBA1C	7.71306e-36	0.191405	0.787	0.684	1.5123e-31
NUDC	6.67329e-42	-0.199169	0.237	0.368	1.85571e-37												APBB1	7.82254e-36	0.184256	0.652	0.519	1.53377e-31
PPIL4	6.93583e-42	-0.225265	0.329	0.46	1.92872e-37												MEA1	8.12943e-36	0.146369	0.557	0.41	1.59394e-31
PREX1	7.07406e-42	-0.111849	0.014	0.086	1.96716e-37												MLH3	8.13357e-36	0.0985582	0.305	0.19	1.59475e-31
PREP	7.21829e-42	-0.228526	0.193	0.314	2.00726e-37												HGD	8.33357e-36	0.125909	0.366	0.243	1.63396e-31
LRIF1	7.49051e-42	-0.161834	0.07	0.17	2.08296e-37												PKNOX1	8.6857e-36	0.17634	0.777	0.657	1.70301e-31
NUP133	7.84025e-42	-0.225147	0.287	0.417	2.18022e-37												IFIH1	8.77088e-36	0.0889748	0.378	0.247	1.71971e-31
EPHA6	7.99982e-42	-0.481613	0.128	0.239	2.22459e-37												PHF13	8.99601e-36	0.16202	0.648	0.511	1.76385e-31
TK2	8.08177e-42	0.188362	0.304	0.195	2.24738e-37												SEPP1	9.03722e-36	-0.213732	0.224	0.323	1.77193e-31
SLC30A10	8.32276e-42	-0.14261	0.03	0.111	2.31439e-37												ITGA5	9.10677e-36	-0.209266	0.161	0.257	1.78556e-31
STRA6	8.96147e-42	-0.110198	0.009	0.077	2.49201e-37												SKIV2L2	9.19751e-36	0.148302	0.622	0.477	1.80336e-31
CPNE7	1.0031e-41	0.0666308	0.059	0.016	2.78941e-37												ISG20L2	9.77533e-36	0.157222	0.597	0.458	1.91665e-31
PTPRM	1.00691e-41	-0.238449	0.909	0.955	2.80001e-37												VPS45	9.94681e-36	0.132146	0.459	0.322	1.95027e-31
MTREX	1.03474e-41	-0.245093	0.635	0.738	2.87741e-37												BFSP2	9.96564e-36	-0.218582	0.229	0.329	1.95396e-31
DPY30	1.15455e-41	-0.19007	0.166	0.286	3.21056e-37												COX18	1.03766e-35	0.158053	0.503	0.364	2.03454e-31
FIP1L1	1.20696e-41	-0.246239	0.486	0.605	3.35632e-37												TCN2	1.03888e-35	-0.227205	0.175	0.271	2.03694e-31
RHPN2	1.28873e-41	0.135416	0.159	0.079	3.5837e-37												QPCTL	1.09509e-35	0.179087	0.658	0.525	2.14714e-31
HMGN3	1.30923e-41	-0.252326	0.362	0.489	3.64071e-37												AKAP11	1.09781e-35	0.176549	0.7	0.574	2.15247e-31
APTR	1.36783e-41	-0.166954	0.075	0.175	3.80365e-37												RPL27	1.15301e-35	0.140666	0.511	0.37	2.26072e-31
ZBED4	1.38833e-41	-0.184725	0.154	0.274	3.86066e-37												ATP13A5	1.18056e-35	0.181966	0.542	0.408	2.31473e-31
COX7A2	1.41492e-41	-0.212408	0.273	0.404	3.93462e-37												GAST	1.22288e-35	0.0919988	0.218	0.124	2.3977e-31
MINDY3	1.45427e-41	-0.234573	0.498	0.621	4.04404e-37												CREB3	1.22565e-35	0.167445	0.662	0.522	2.40314e-31
MOB3B	1.4667e-41	0.117549	0.08	0.028	4.0786e-37												EPX	1.23904e-35	-0.146463	0.054	0.136	2.42939e-31
BTBD11	1.51125e-41	-0.215117	0.019	0.094	4.20248e-37												IGFALS	1.24296e-35	-0.135842	0.054	0.135	2.43707e-31
AKAP8L	1.57944e-41	-0.230196	0.435	0.557	4.39209e-37												CD2AP	1.27141e-35	0.211331	0.733	0.625	2.49285e-31
C21orf62-AS1	1.59029e-41	-0.183296	0.074	0.172	4.42229e-37												RPE	1.30758e-35	0.145122	0.443	0.307	2.56376e-31
PARP11	1.59531e-41	-0.188616	0.136	0.253	4.43623e-37												HNF1B	1.4893e-35	-0.261162	0.529	0.595	2.92008e-31
MAP2	1.61337e-41	-0.211018	0.484	0.626	4.48645e-37												SERTAD3	1.49099e-35	0.176095	0.714	0.591	2.92337e-31
PLEKHA7	1.63539e-41	-0.21318	0.188	0.313	4.5477e-37												TMEM107	1.50874e-35	0.13328	0.438	0.301	2.95819e-31
PGPEP1	1.72044e-41	-0.196981	0.177	0.299	4.78419e-37												SPRYD7	1.62252e-35	0.15563	0.572	0.426	3.18128e-31
AC016687.2	1.78747e-41	0.0406196	0.025	0.002	4.97059e-37												HNRNPA3	1.62862e-35	0.176712	0.638	0.504	3.19323e-31
MYO5B	1.96957e-41	0.269427	0.506	0.393	5.47697e-37												CKS1B	1.6433e-35	0.162464	0.611	0.468	3.22201e-31
EIF4E	2.13154e-41	-0.229536	0.391	0.518	5.92739e-37												RPE65	1.74276e-35	-0.115939	0.032	0.104	3.41704e-31
AC104170.1	2.15168e-41	-0.128665	0.018	0.093	5.9834e-37												C1orf94	1.81797e-35	-0.187304	0.139	0.237	3.5645e-31
PLXNC1	2.21794e-41	-0.242724	0.721	0.797	6.16765e-37												RPL41	1.84677e-35	0.108898	0.423	0.289	3.62095e-31
AP003059.1	2.26182e-41	0.0778415	0.077	0.026	6.28967e-37												ARL15	1.87476e-35	0.205405	0.847	0.781	3.67584e-31
ZFYVE9	2.59147e-41	-0.212294	0.193	0.317	7.20636e-37												STRN3	1.96109e-35	0.175896	0.706	0.576	3.84512e-31
SMC5	2.707e-41	-0.272425	0.636	0.727	7.52763e-37												NAF1	2.13635e-35	0.146551	0.457	0.32	4.18873e-31
SETD7	2.7476e-41	-0.171295	0.072	0.17	7.64052e-37												MPZL3	2.19772e-35	0.119787	0.358	0.236	4.30907e-31
PTCHD1-AS	2.76698e-41	0.155357	0.06	0.017	7.69441e-37												FSD1	2.21991e-35	-0.174438	0.088	0.176	4.35258e-31
SHISAL2B	2.7781e-41	0.0279557	0.018	0.001	7.72533e-37												TSC22D2	2.23643e-35	0.177179	0.642	0.514	4.38497e-31
SLAIN2	2.78026e-41	-0.23504	0.496	0.62	7.73136e-37												RNF139	2.30516e-35	0.180511	0.67	0.538	4.51973e-31
RFK	2.83865e-41	-0.149437	0.067	0.164	7.89371e-37												ZBTB18	2.31902e-35	0.177072	0.648	0.513	4.54691e-31
MOSMO	2.9638e-41	-0.242155	0.279	0.406	8.24173e-37												EN1	2.33962e-35	-0.130436	0.046	0.123	4.58728e-31
SERTAD2	3.09035e-41	-0.1846	0.111	0.222	8.59364e-37												GNAI2	2.34813e-35	0.189998	0.85	0.768	4.60397e-31
NUFIP2	3.09478e-41	-0.212655	0.415	0.546	8.60596e-37												MICU3	2.36455e-35	0.160192	0.593	0.456	4.63618e-31
COL26A1	3.34789e-41	-0.136178	0.025	0.103	9.30981e-37												FAM122B	2.44844e-35	0.10508	0.301	0.187	4.80066e-31
ZNF398	3.73398e-41	-0.19176	0.195	0.319	1.03835e-36												RAB5B	2.45577e-35	0.180441	0.683	0.554	4.81503e-31
PTH2R	4.21359e-41	-0.267212	0.029	0.11	1.17172e-36												SWI5	2.50625e-35	0.173061	0.591	0.448	4.91401e-31
TULP4	4.41018e-41	-0.233055	0.546	0.666	1.22638e-36												RGMB	2.5126e-35	0.180162	0.654	0.522	4.92646e-31
AC079160.1	4.58591e-41	0.237789	0.245	0.144	1.27525e-36												UBE2L5P	2.53302e-35	0.131275	0.387	0.262	4.96649e-31
KDM2B	4.87291e-41	-0.157973	0.103	0.214	1.35506e-36												ACSBG1	2.59353e-35	-0.220136	0.199	0.298	5.08513e-31
ATP6AP2	4.87523e-41	-0.206784	0.225	0.351	1.3557e-36												TNFRSF11B	2.63388e-35	-0.161944	0.083	0.171	5.16425e-31
OVOL2	5.02456e-41	0.111917	0.127	0.057	1.39723e-36												SHOC2	2.71291e-35	0.183695	0.745	0.627	5.3192e-31
PLEKHG2	5.54283e-41	-0.115001	0.026	0.105	1.54135e-36												PHF5A	2.72754e-35	0.147309	0.52	0.383	5.34789e-31
MSRA	5.54928e-41	-0.223961	0.286	0.424	1.54314e-36												YDJC	2.77984e-35	0.112597	0.429	0.291	5.45043e-31
SH3RF2	5.57778e-41	-0.135212	0.007	0.072	1.55107e-36												CKLF-CMTM1	2.78404e-35	0.118339	0.38	0.253	5.45867e-31
CBLN2	5.68218e-41	0.102288	0.126	0.056	1.5801e-36												HELB	2.82151e-35	0.121113	0.445	0.306	5.53214e-31
DGKG	6.08513e-41	0.243856	0.232	0.136	1.69215e-36												NKX2-5	2.91301e-35	-0.11512	0.034	0.108	5.71154e-31
MITF	6.16907e-41	-0.13398	0.015	0.086	1.71549e-36												GALR1	2.99767e-35	-0.164202	0.084	0.172	5.87753e-31
SUMF2	6.85786e-41	-0.195604	0.155	0.271	1.90703e-36												AFF4	3.10486e-35	0.186717	0.709	0.582	6.08769e-31
DNAJC7	7.17101e-41	-0.216392	0.343	0.473	1.99411e-36												PKD1L1	3.19937e-35	-0.272943	0.424	0.498	6.27301e-31
COLQ	7.33149e-41	-0.161897	0.069	0.167	2.03874e-36												BTBD3	3.20303e-35	0.174517	0.641	0.516	6.28018e-31
CCDC122	7.38982e-41	-0.245208	0.181	0.297	2.05496e-36												DECR2	3.2214e-35	0.123867	0.461	0.323	6.3162e-31
OCIAD1	7.73649e-41	-0.234789	0.629	0.733	2.15136e-36												ARL2-SNX15	3.24118e-35	0.171233	0.65	0.517	6.35498e-31
RCN2	7.78634e-41	-0.204086	0.26	0.39	2.16523e-36												2022-03-02	3.28536e-35	0.129845	0.521	0.375	6.44161e-31
MDGA2	8.03251e-41	-0.343029	0.016	0.087	2.23368e-36												EPHA8	3.29948e-35	-0.223646	0.199	0.295	6.4693e-31
CST3	8.07351e-41	-0.23536	0.296	0.425	2.24508e-36												LAMB3	3.30776e-35	-0.244645	0.252	0.345	6.48553e-31
MIR222HG	8.13486e-41	-0.160771	0.038	0.122	2.26214e-36												EDNRA	3.40321e-35	-0.194093	0.145	0.242	6.67267e-31
SNRPB2	8.18634e-41	-0.156574	0.094	0.199	2.27646e-36												OIP5	3.41829e-35	0.146678	0.474	0.338	6.70224e-31
SULT1C2	9.33098e-41	0.0633441	0.056	0.015	2.59476e-36												SCG5	3.46868e-35	0.191707	0.63	0.5	6.80104e-31
SPRTN	9.93035e-41	-0.153123	0.084	0.187	2.76143e-36												NALCN	3.56562e-35	0.192215	0.764	0.66	6.99111e-31
GCHFR	9.93475e-41	-0.148054	0.062	0.156	2.76266e-36												OSBP	3.58317e-35	0.190172	0.715	0.595	7.02552e-31
NIPBL	1.06686e-40	-0.209078	0.927	0.958	2.96672e-36												GLI3	3.60475e-35	-0.206587	0.66	0.726	7.06784e-31
DCAF13	1.09289e-40	-0.184547	0.138	0.252	3.03909e-36												TIGD4	3.66062e-35	0.146766	0.549	0.404	7.17738e-31
PSMC2	1.15836e-40	-0.183762	0.146	0.262	3.22116e-36												ZNF345	3.79909e-35	0.121608	0.437	0.3	7.44888e-31
MMAB	1.1901e-40	-0.146472	0.064	0.16	3.30944e-36												TXN	3.9502e-35	0.140693	0.465	0.331	7.74517e-31
TBC1D5	1.258e-40	-0.209494	0.989	0.993	3.49824e-36												LEPROTL1	4.01024e-35	0.174621	0.693	0.572	7.86287e-31
AC009554.1	1.30772e-40	-0.192388	0.151	0.266	3.63652e-36												PARP9	4.0412e-35	0.148095	0.429	0.297	7.92358e-31
ELAVL1	1.31135e-40	-0.200038	0.2	0.322	3.6466e-36												SLC44A5	4.10899e-35	-0.248057	0.528	0.598	8.05649e-31
NAGLU	1.31348e-40	-0.169551	0.108	0.215	3.65252e-36												F2R	4.12138e-35	-0.167339	0.094	0.184	8.0808e-31
POLR2B	1.31734e-40	-0.217714	0.306	0.433	3.66326e-36												GK5	4.14224e-35	0.14006	0.5	0.358	8.12169e-31
DNPH1	1.49558e-40	-0.121368	0.031	0.111	4.15891e-36												C3	4.15729e-35	-0.161207	0.088	0.176	8.1512e-31
ME2	1.60681e-40	-0.238549	0.325	0.451	4.46823e-36												ETNPPL	4.17321e-35	-0.139481	0.05	0.128	8.18241e-31
MYDGF	1.61723e-40	-0.144992	0.07	0.168	4.49719e-36												CDRT4	4.27903e-35	-0.173263	0.125	0.22	8.3899e-31
THBS3	1.6511e-40	-0.143263	0.063	0.157	4.59138e-36												TARDBP	4.42582e-35	0.152814	0.52	0.38	8.67771e-31
DHX57	1.65186e-40	-0.219579	0.269	0.397	4.5935e-36												SHH	4.44871e-35	-0.217837	0.177	0.272	8.72258e-31
PILRB	1.69944e-40	0.24112	0.618	0.515	4.72581e-36												ZNF441	4.47761e-35	0.12804	0.45	0.315	8.77924e-31
KIAA1217	1.83207e-40	0.242047	0.334	0.22	5.09462e-36												TMEM71	5.05399e-35	-0.150871	0.064	0.147	9.90936e-31
AC084816.1	2.16458e-40	-0.151603	0.018	0.091	6.01927e-36												CCDC175	5.32895e-35	0.138244	0.509	0.369	1.04485e-30
EIF3H	2.28557e-40	-0.241191	0.578	0.697	6.35573e-36												EIF2S1	5.33026e-35	0.139279	0.59	0.446	1.0451e-30
IST1	2.5704e-40	-0.218989	0.387	0.517	7.14776e-36												CEMP1	5.46802e-35	0.141811	0.511	0.37	1.07212e-30
RGCC	2.78065e-40	0.0499193	0.018	0.001	7.73242e-36												AC005943.2	5.50469e-35	0.188476	0.755	0.638	1.0793e-30
PRDM4	2.85596e-40	-0.189027	0.131	0.243	7.94186e-36												TRIM7	5.68182e-35	0.131497	0.353	0.233	1.11403e-30
RAD51B	2.85868e-40	-0.295563	0.278	0.411	7.94942e-36												PLA2G3	5.99554e-35	-0.115637	0.033	0.106	1.17555e-30
TMEM266	2.87939e-40	-0.162983	0.071	0.168	8.00701e-36												RAC2	6.03665e-35	-0.165308	0.107	0.199	1.18361e-30
TOMM70	2.90601e-40	-0.209378	0.239	0.366	8.08104e-36												PNKP	6.09105e-35	0.192146	0.894	0.835	1.19427e-30
NSRP1	2.92716e-40	-0.239881	0.498	0.611	8.13983e-36												LAMA4	6.12036e-35	-0.254549	0.314	0.401	1.20002e-30
KRT17	3.06941e-40	0.0506376	0.037	0.007	8.53542e-36												RCN1	6.18643e-35	-0.206075	0.767	0.817	1.21297e-30
WASHC4	3.1792e-40	-0.246912	0.412	0.531	8.84071e-36												TCEAL3	6.4251e-35	0.116226	0.42	0.288	1.25977e-30
POTEI	3.35847e-40	0.124505	0.155	0.077	9.33923e-36												TOR1AIP2	6.45592e-35	0.133681	0.397	0.269	1.26581e-30
GATA4	3.61634e-40	-0.227254	0.173	0.293	1.00563e-35												TMEM126B	6.45846e-35	0.121742	0.461	0.324	1.26631e-30
GTF3C4	3.69581e-40	-0.148925	0.078	0.177	1.02773e-35												STON2	6.73958e-35	0.201155	0.772	0.69	1.32143e-30
SPATC1L	3.82911e-40	-0.130651	0.053	0.144	1.0648e-35												SLC26A9	6.95636e-35	-0.148737	0.08	0.167	1.36393e-30
MTHFD2L	3.84732e-40	-0.196416	0.148	0.263	1.06986e-35												FAM3C	6.96289e-35	0.160009	0.573	0.432	1.36521e-30
SNHG31	4.06064e-40	-0.176642	0.033	0.115	1.12918e-35												CTD-2410N18.5	7.11923e-35	0.180691	0.789	0.685	1.39587e-30
RBMS2	4.29131e-40	-0.150887	0.07	0.167	1.19333e-35												INTS9	7.27899e-35	0.172963	0.752	0.636	1.42719e-30
UBXN2A	4.47162e-40	-0.189929	0.17	0.291	1.24347e-35												FAM131B	7.39798e-35	-0.209391	0.157	0.25	1.45052e-30
PLEKHG1	4.73738e-40	-0.129018	0.018	0.091	1.31737e-35												PKIB	7.63e-35	0.187326	0.834	0.752	1.49601e-30
IBTK	4.85413e-40	-0.24631	0.488	0.603	1.34984e-35												CD81	7.70489e-35	0.148571	0.56	0.424	1.5107e-30
HTT	5.17757e-40	-0.237884	0.56	0.665	1.43978e-35												POT1	7.88111e-35	0.153341	0.592	0.455	1.54525e-30
PELI2	5.374e-40	-0.246276	0.661	0.772	1.4944e-35												SLC25A39	8.11305e-35	0.133854	0.461	0.325	1.59073e-30
AC083837.1	5.4401e-40	-0.370065	0.135	0.243	1.51278e-35												APOB	8.22651e-35	-0.178934	0.119	0.21	1.61297e-30
CROCC2	5.45956e-40	0.0512006	0.042	0.009	1.5182e-35												VPS8	8.27065e-35	-0.264216	0.534	0.587	1.62163e-30
MAP6	5.60979e-40	-0.224623	0.477	0.593	1.55997e-35												VTN	8.55996e-35	-0.283771	0.376	0.454	1.67835e-30
TIAL1	5.71462e-40	-0.220144	0.407	0.529	1.58912e-35												CABLES1	8.63723e-35	0.205089	0.628	0.501	1.6935e-30
DLGAP2	5.72022e-40	-0.320022	0.162	0.282	1.59068e-35												ZBTB7B	8.8042e-35	0.159104	0.736	0.61	1.72624e-30
NDUFA12	5.8335e-40	-0.16866	0.131	0.244	1.62218e-35												PIRT	8.91644e-35	-0.133648	0.051	0.13	1.74825e-30
CNTD2	6.22529e-40	0.0671192	0.058	0.016	1.73113e-35												LGI4	9.0843e-35	-0.236525	0.204	0.298	1.78116e-30
GNAQ	6.31087e-40	-0.196728	0.955	0.978	1.75493e-35												RHCG	9.11483e-35	-0.138454	0.063	0.145	1.78714e-30
PRKAR2A	6.37965e-40	-0.218839	0.426	0.557	1.77405e-35												SLC6A3	9.20948e-35	-0.207438	0.142	0.235	1.8057e-30
SCGN	6.46416e-40	-0.231002	0.855	0.908	1.79755e-35												NPR3	9.393e-35	-0.210947	0.157	0.25	1.84168e-30
IGSF9B	6.63808e-40	-0.116167	0.023	0.099	1.84592e-35												SLC38A2	9.40728e-35	0.136296	0.562	0.422	1.84449e-30
STAM	6.74561e-40	-0.221455	0.307	0.432	1.87582e-35												SNRPA	9.52516e-35	0.172423	0.65	0.514	1.8676e-30
RPS6KA5	6.93826e-40	0.17978	0.233	0.136	1.92939e-35												RAB2B	9.61113e-35	0.142143	0.567	0.424	1.88445e-30
HYOU1	6.94168e-40	-0.163209	0.102	0.207	1.93034e-35												ZFX	9.81604e-35	0.165151	0.535	0.394	1.92463e-30
HSBP1	6.96514e-40	-0.178831	0.142	0.255	1.93687e-35												HRAS	1.01533e-34	0.177601	0.665	0.535	1.99076e-30
SGMS1	7.41665e-40	-0.266507	0.756	0.828	2.06242e-35												SLC35D1	1.02085e-34	0.160942	0.498	0.362	2.00157e-30
RICTOR	7.99715e-40	-0.233381	0.724	0.805	2.22385e-35												HMGN1	1.0261e-34	0.153801	0.597	0.465	2.01187e-30
BTD	8.1604e-40	-0.233467	0.335	0.461	2.26924e-35												CITED2	1.03817e-34	0.141287	0.43	0.302	2.03553e-30
ATP5F1B	8.46083e-40	-0.218932	0.277	0.401	2.35279e-35												PSMB8	1.04732e-34	0.106956	0.388	0.26	2.05348e-30
PPP1R9A	9.0842e-40	-0.218027	0.95	0.966	2.52614e-35												ZNF771	1.09e-34	0.178795	0.751	0.631	2.13717e-30
BCL11A	9.75788e-40	-0.11344	0.008	0.072	2.71347e-35												DYNLT1	1.09455e-34	0.145688	0.522	0.384	2.14609e-30
LHX1-DT	1.05095e-39	-0.130006	0.028	0.106	2.92248e-35												TJP2	1.09932e-34	-0.231199	0.453	0.534	2.15544e-30
RIOK2	1.05859e-39	-0.16796	0.101	0.205	2.94374e-35												TMEM61	1.10113e-34	0.120015	0.376	0.249	2.15898e-30
ADGRV1	1.10829e-39	-0.23976	0.932	0.959	3.08192e-35												KCTD11	1.10971e-34	0.147892	0.515	0.383	2.17582e-30
DDHD1	1.11717e-39	-0.23701	0.29	0.415	3.10664e-35												MVB12B	1.12922e-34	-0.234959	0.758	0.789	2.21407e-30
ENOPH1	1.16306e-39	-0.177019	0.149	0.263	3.23422e-35												CDS2	1.15739e-34	0.168916	0.763	0.655	2.2693e-30
HS6ST1	1.1689e-39	-0.144395	0.059	0.152	3.25049e-35												CKLF	1.16655e-34	0.107619	0.334	0.216	2.28725e-30
SOGA3	1.17667e-39	-0.252282	0.484	0.598	3.27207e-35												GALNT6	1.20491e-34	-0.248252	0.24	0.334	2.36246e-30
HMBOX1	1.37155e-39	-0.250714	0.601	0.702	3.81401e-35												CERS1	1.24899e-34	-0.264947	0.358	0.443	2.4489e-30
TSTD2	1.44448e-39	-0.199142	0.185	0.303	4.0168e-35												CSTF3	1.26106e-34	0.154289	0.612	0.48	2.47255e-30
EIF5B	1.57863e-39	-0.239059	0.495	0.608	4.38984e-35												RTN2	1.27079e-34	0.163981	0.637	0.507	2.49164e-30
ZFC3H1	1.58749e-39	-0.235904	0.492	0.609	4.4145e-35												CXCL14	1.27743e-34	-0.111063	0.029	0.098	2.50465e-30
FAM136A	1.58834e-39	-0.144474	0.072	0.168	4.41685e-35												EPM2AIP1	1.30077e-34	0.18093	0.674	0.539	2.55043e-30
RASSF6	1.69628e-39	-0.297935	0.592	0.688	4.71703e-35												APOL4	1.31632e-34	-0.139233	0.062	0.143	2.58092e-30
COL22A1	1.74377e-39	0.0740744	0.055	0.015	4.84907e-35												ZFP37	1.38011e-34	0.107383	0.355	0.232	2.70598e-30
NNAT	1.7713e-39	-0.116437	0.022	0.096	4.92564e-35												CDCA7	1.5284e-34	-0.117587	0.038	0.112	2.99673e-30
ZNF609	1.80548e-39	-0.204272	0.855	0.917	5.02067e-35												AIF1	1.5333e-34	-0.0902907	0.013	0.073	3.00634e-30
SF3B3	1.85732e-39	-0.209066	0.278	0.403	5.16483e-35												SCN1A	1.53537e-34	-0.197962	0.148	0.242	3.0104e-30
MIR4713HG	1.95445e-39	0.183924	0.115	0.05	5.43493e-35												PLAG1	1.55003e-34	0.194132	0.715	0.58	3.03915e-30
LINC00954	1.98299e-39	-0.0963008	0.003	0.062	5.51431e-35												THAP2	1.59027e-34	0.154929	0.574	0.435	3.11805e-30
BRPF3	1.99708e-39	-0.167859	0.122	0.231	5.55349e-35												COX6A1	1.63015e-34	0.10635	0.449	0.311	3.19623e-30
PRRG4	2.01373e-39	0.0864186	0.079	0.028	5.59979e-35												UTP3	1.64673e-34	0.122333	0.435	0.303	3.22874e-30
ZNF770	2.0335e-39	-0.156417	0.093	0.195	5.65475e-35												BAG6	1.7442e-34	0.108855	0.357	0.235	3.41985e-30
SLC39A14	2.05624e-39	0.251042	0.52	0.408	5.71798e-35												PGLYRP4	1.79936e-34	-0.118639	0.028	0.097	3.52801e-30
UGT2B17	2.05924e-39	0.0284417	0.017	0.001	5.72635e-35												SAFB	1.80006e-34	0.167777	0.66	0.526	3.52938e-30
RAB25	2.07073e-39	-0.13464	0.055	0.145	5.7583e-35												SPRY4	1.85424e-34	-0.238008	0.246	0.341	3.6356e-30
SH3YL1	2.26238e-39	0.231175	0.424	0.313	6.29122e-35												CYHR1	1.88217e-34	0.170247	0.777	0.672	3.69037e-30
NAA15	2.31321e-39	-0.221777	0.411	0.54	6.43257e-35												AKT1	1.95279e-34	-0.266441	0.401	0.478	3.82883e-30
ACOXL	2.44803e-39	0.238956	0.368	0.252	6.80749e-35												CNIH2	1.99119e-34	0.179762	0.628	0.492	3.90412e-30
BTG1	2.53924e-39	-0.19044	0.153	0.267	7.06113e-35												HIC1	1.99921e-34	0.145575	0.484	0.349	3.91985e-30
DNAJC13	2.55803e-39	-0.242591	0.534	0.646	7.11337e-35												SNAPIN	2.07995e-34	0.0995696	0.318	0.201	4.07817e-30
HSF4	2.62775e-39	0.0784916	0.075	0.026	7.30724e-35												PAX1	2.12202e-34	-0.155779	0.092	0.181	4.16065e-30
EIF4EBP2	2.68989e-39	-0.142526	0.062	0.154	7.48006e-35												APOL3	2.17752e-34	-0.157044	0.088	0.176	4.26946e-30
PCDHA4	2.81014e-39	-0.156938	0.095	0.198	7.81443e-35												PADI3	2.27023e-34	-0.146041	0.048	0.125	4.45124e-30
CRNDE	2.92857e-39	-0.106289	0.003	0.063	8.14377e-35												ZAP70	2.28135e-34	-0.194881	0.115	0.206	4.47305e-30
UBQLN1	2.93898e-39	-0.232312	0.506	0.625	8.17272e-35												CDC27	2.29822e-34	0.151466	0.596	0.459	4.50613e-30
ZFHX4	2.98574e-39	0.23684	0.233	0.14	8.30275e-35												YPEL5	2.32207e-34	0.181384	0.756	0.639	4.55288e-30
HIC2	3.04479e-39	-0.141905	0.066	0.16	8.46695e-35												PDPK1	2.33087e-34	0.156041	0.584	0.447	4.57014e-30
UBR4	3.27889e-39	-0.226458	0.547	0.658	9.11793e-35												EEF1A1	2.38336e-34	0.163297	0.651	0.514	4.67305e-30
ATP11C	3.43929e-39	-0.214531	0.143	0.256	9.56399e-35												ANKRD29	2.42739e-34	-0.229049	0.257	0.349	4.75939e-30
UNC79	3.47359e-39	-0.207012	0.935	0.959	9.65935e-35												SLC19A2	2.47716e-34	0.159176	0.555	0.42	4.85696e-30
KCNJ16	3.72289e-39	-0.131443	0.014	0.083	1.03526e-34												ZFP36L2	2.57349e-34	0.15046	0.575	0.438	5.04583e-30
MTAP	3.73226e-39	-0.250584	0.196	0.313	1.03787e-34												SETD5	2.71101e-34	0.174907	0.808	0.72	5.31548e-30
TMEM8A	3.79673e-39	-0.160283	0.112	0.219	1.05579e-34												CDKL3	2.76811e-34	0.176619	0.677	0.551	5.42742e-30
ZNF785	4.15629e-39	-0.178432	0.145	0.258	1.15578e-34												EPHA2	2.7836e-34	-0.223406	0.244	0.341	5.4578e-30
LINC01994	4.28477e-39	0.0251113	0.015	0	1.19151e-34												C19orf24	2.82939e-34	0.147431	0.553	0.414	5.54758e-30
KDELR1	4.29219e-39	-0.188995	0.161	0.273	1.19357e-34												NCOA2	2.85593e-34	0.190812	0.86	0.793	5.59961e-30
AL731574.1	4.35944e-39	-0.111448	0	0.056	1.21227e-34												SVOPL	2.88528e-34	-0.179328	0.098	0.185	5.65717e-30
RNF139	4.60891e-39	-0.178642	0.102	0.206	1.28165e-34												FRMD4B	2.90676e-34	-0.204708	0.726	0.786	5.69929e-30
AL137009.1	4.62289e-39	-0.181564	0.182	0.304	1.28553e-34												RP4-635E18.9	2.91697e-34	0.15601	0.526	0.386	5.7193e-30
SLC6A4	4.79773e-39	-0.123975	0.026	0.102	1.33415e-34												GLP2R	2.97961e-34	-0.170306	0.087	0.173	5.84213e-30
TRPM7	4.85237e-39	0.23115	0.776	0.694	1.34935e-34												PTK2B	3.01902e-34	-0.252692	0.69	0.717	5.91939e-30
ATXN2L	5.38024e-39	-0.213681	0.289	0.413	1.49614e-34												SYNGAP1	3.11769e-34	0.178747	0.83	0.748	6.11285e-30
ZBTB44	5.4556e-39	-0.220331	0.332	0.46	1.51709e-34												RHBDD2	3.2174e-34	0.165929	0.577	0.445	6.30835e-30
TEFM	5.98979e-39	-0.158309	0.109	0.215	1.66564e-34												KLRF2	3.22984e-34	-0.0902995	0.014	0.075	6.33276e-30
AC008875.3	6.04598e-39	0.0579015	0.044	0.01	1.68126e-34												DMTN	3.26141e-34	0.171508	0.657	0.526	6.39465e-30
AL157388.1	6.75665e-39	0.138607	0.15	0.075	1.87889e-34												DTD2	3.28856e-34	0.128505	0.423	0.293	6.44788e-30
MED31	7.0851e-39	-0.147622	0.076	0.172	1.97023e-34												OTUD6B	3.29102e-34	0.140369	0.515	0.374	6.4527e-30
OPRM1	7.47535e-39	0.15208	0.1	0.041	2.07875e-34												ATF3	3.3291e-34	0.18909	0.556	0.428	6.52737e-30
HEATR3	7.53917e-39	-0.192494	0.187	0.306	2.09649e-34												MRPL34	3.39249e-34	0.18053	0.679	0.55	6.65165e-30
IRF2BPL	8.41218e-39	-0.1719	0.155	0.269	2.33926e-34												SULT1A1	3.39671e-34	-0.174068	0.094	0.181	6.65993e-30
SMIM22	8.43763e-39	0.0512836	0.041	0.009	2.34634e-34												PAX7	3.48214e-34	-0.209016	0.442	0.538	6.82742e-30
CGGBP1	8.91601e-39	-0.211924	0.345	0.472	2.47936e-34												ZFP91-CNTF	3.56297e-34	0.171478	0.736	0.613	6.98591e-30
AC011351.1	9.00517e-39	-0.0862677	0.001	0.058	2.50416e-34												WNT2	3.59637e-34	-0.131802	0.072	0.154	7.05141e-30
DYNC1LI1	9.0888e-39	-0.221698	0.33	0.454	2.52741e-34												FAM53A	3.60577e-34	-0.255709	0.414	0.496	7.06984e-30
BMPER	9.3197e-39	0.128579	0.077	0.027	2.59162e-34												RASGEF1A	3.68544e-34	-0.271618	0.499	0.561	7.22605e-30
HERPUD2	9.55621e-39	-0.22492	0.347	0.473	2.65739e-34												SH3KBP1	3.80023e-34	-0.219108	0.556	0.63	7.45112e-30
CHPT1	9.78971e-39	-0.209655	0.195	0.313	2.72232e-34												GGT1	3.86391e-34	-0.263667	0.277	0.366	7.57596e-30
PTPN13	1.07191e-38	-0.289755	0.432	0.549	2.98078e-34												NPY2R	3.87419e-34	-0.107071	0.025	0.092	7.59612e-30
COX7A2L	1.11688e-38	-0.189286	0.246	0.372	3.10582e-34												MPP1	3.94224e-34	0.129604	0.41	0.281	7.72955e-30
FBXO22	1.18066e-38	-0.208981	0.23	0.352	3.28318e-34												ASF1B	4.1205e-34	0.179011	0.702	0.577	8.07907e-30
PA2G4	1.18516e-38	-0.175851	0.155	0.268	3.29569e-34												CD244	4.17485e-34	-0.117237	0.032	0.102	8.18564e-30
NRBF2	1.19178e-38	-0.149928	0.079	0.176	3.3141e-34												DFFA	4.17883e-34	0.1323	0.444	0.312	8.19343e-30
MXD1	1.21511e-38	-0.157538	0.213	0.339	3.37897e-34												TSPAN11	4.206e-34	-0.242821	0.373	0.46	8.2467e-30
NDUFS5	1.22533e-38	-0.174539	0.196	0.319	3.40739e-34												GZMH	4.43899e-34	-0.0768709	0.005	0.059	8.70353e-30
KIF19	1.24114e-38	-0.0880654	0.001	0.058	3.45137e-34												ISM1	4.56739e-34	-0.207472	0.179	0.274	8.95528e-30
ALG13	1.33074e-38	0.290174	0.732	0.643	3.70053e-34												CYP4A22	4.57384e-34	-0.0920676	0.014	0.075	8.96792e-30
RAB9B	1.35798e-38	-0.139484	0.058	0.147	3.77626e-34												C15orf52	4.62666e-34	0.102995	0.316	0.203	9.07148e-30
INTS7	1.38394e-38	-0.20822	0.241	0.364	3.84846e-34												TAT	4.77494e-34	0.0654392	0.177	0.095	9.36223e-30
UHRF1BP1	1.51426e-38	-0.235458	0.356	0.474	4.21084e-34												TOMM40	4.9061e-34	0.187095	0.713	0.589	9.61939e-30
UBN2	1.51662e-38	-0.227712	0.482	0.598	4.21741e-34												IQCD	5.08103e-34	0.159178	0.652	0.514	9.96237e-30
BAZ2A	1.5357e-38	-0.214827	0.329	0.452	4.27047e-34												STAT1	5.17048e-34	0.176281	0.666	0.533	1.01378e-29
BNIP2	1.54472e-38	-0.189629	0.179	0.295	4.29556e-34												TLN1	5.30164e-34	0.168057	0.677	0.549	1.03949e-29
PSMA2	1.55182e-38	-0.162094	0.122	0.231	4.3153e-34												CDK11A	5.33985e-34	0.0998425	0.3	0.19	1.04698e-29
LINGO2	1.6588e-38	0.261579	0.795	0.688	4.6128e-34												EGFL6	5.39444e-34	-0.127185	0.043	0.117	1.05769e-29
RTF1	1.66557e-38	-0.205892	0.291	0.417	4.63162e-34												RFPL3S	5.42534e-34	-0.170857	0.084	0.168	1.06375e-29
DNAJC24	1.86123e-38	-0.22076	0.221	0.341	5.1757e-34												DDIT3	5.46258e-34	0.172054	0.638	0.505	1.07105e-29
TSPAN15	1.96284e-38	-0.107487	0.016	0.085	5.45826e-34												RAI1	5.57827e-34	0.171394	0.898	0.859	1.09373e-29
ORC4	2.0106e-38	-0.235184	0.565	0.677	5.59109e-34												ACSF2	5.68913e-34	0.15155	0.624	0.488	1.11547e-29
TPI1	2.07993e-38	-0.190838	0.251	0.376	5.78386e-34												DIABLO	5.91599e-34	0.164392	0.703	0.571	1.15995e-29
LCN2	2.09976e-38	0.0197025	0.013	0	5.839e-34												NUDT4	5.99478e-34	0.148357	0.504	0.368	1.1754e-29
NCOR1	2.14586e-38	-0.205832	0.876	0.912	5.9672e-34												C6orf141	6.00446e-34	0.109733	0.285	0.179	1.17729e-29
UBR3	2.14933e-38	0.220105	0.956	0.939	5.97684e-34												WNT3A	6.26042e-34	-0.220275	0.174	0.267	1.22748e-29
LINC01504	2.15249e-38	0.0844356	0.077	0.027	5.98565e-34												TMEM50B	6.36511e-34	0.176623	0.649	0.519	1.24801e-29
HFM1	2.16589e-38	-0.22683	0.201	0.32	6.0229e-34												HGFAC	6.40396e-34	-0.15292	0.068	0.149	1.25563e-29
DHRS2	2.18225e-38	-0.13796	0.063	0.154	6.06841e-34												TATDN1	6.45938e-34	0.149156	0.481	0.349	1.26649e-29
USP13	2.24581e-38	0.221919	0.479	0.363	6.24514e-34												RPS6KB2	6.46763e-34	0.0959084	0.398	0.265	1.26811e-29
TMEM87A	2.25556e-38	-0.233598	0.316	0.438	6.27227e-34												HNRNPA0	6.47398e-34	0.173745	0.652	0.519	1.26935e-29
HAGH	2.34708e-38	-0.175822	0.162	0.277	6.52675e-34												SUSD6	6.51765e-34	0.192357	0.795	0.712	1.27792e-29
DHX15	2.34965e-38	-0.221105	0.499	0.614	6.5339e-34												INCA1	6.55013e-34	0.134546	0.518	0.378	1.28428e-29
IGFBPL1	2.37095e-38	-0.118514	0.03	0.106	6.59314e-34												TIMM10B	6.56436e-34	0.12087	0.452	0.316	1.28707e-29
IMPAD1	2.51192e-38	-0.191918	0.198	0.316	6.98515e-34												HSPA13	6.70171e-34	0.141261	0.583	0.445	1.31401e-29
IRF5	2.59007e-38	0.0330515	0.025	0.003	7.20246e-34												DNAJA1	6.79506e-34	0.177214	0.606	0.469	1.33231e-29
AC009975.1	2.67155e-38	0.0552748	0.033	0.006	7.42905e-34												ING1	6.85998e-34	0.195593	0.819	0.729	1.34504e-29
SLC30A7	2.67503e-38	-0.253551	0.376	0.494	7.43872e-34												ZNF618	6.87342e-34	-0.220345	0.598	0.67	1.34767e-29
ACAD11	2.79241e-38	0.169936	0.319	0.208	7.76514e-34												RPS16	7.01493e-34	0.116031	0.411	0.28	1.37542e-29
WNT2B	2.87993e-38	-0.179927	0.077	0.172	8.0085e-34												PSMC4	7.10916e-34	0.142366	0.572	0.433	1.39389e-29
MVP	2.97437e-38	0.107701	0.122	0.056	8.27113e-34												ARIH1	7.23506e-34	0.186546	0.728	0.621	1.41858e-29
HES6	3.13453e-38	-0.104714	0.008	0.07	8.7165e-34												ATG2B	7.52523e-34	0.171794	0.637	0.506	1.47547e-29
CRYL1	3.31252e-38	0.144004	0.178	0.096	9.21146e-34												TMEM215	7.55203e-34	-0.096951	0.01	0.068	1.48073e-29
AKAP7	3.54851e-38	0.150024	0.19	0.104	9.86771e-34												CPVL	7.57278e-34	-0.226009	0.459	0.532	1.48479e-29
TOMM34	3.68598e-38	-0.142219	0.075	0.171	1.025e-33												RP4-583P15.14	7.59157e-34	0.142705	0.488	0.354	1.48848e-29
AL365295.1	3.87263e-38	0.306473	0.153	0.079	1.0769e-33												IFRD2	7.70883e-34	0.137044	0.483	0.349	1.51147e-29
ZDHHC13	3.91328e-38	-0.222417	0.311	0.434	1.08821e-33												FIGN	7.88752e-34	-0.235287	0.413	0.493	1.54651e-29
GFOD1	4.04403e-38	-0.209779	0.26	0.389	1.12456e-33												HIST1H2BC	7.97206e-34	0.142271	0.543	0.399	1.56308e-29
USP8	4.1921e-38	-0.234158	0.46	0.577	1.16574e-33												IRF2BP1	8.2301e-34	0.145648	0.496	0.364	1.61367e-29
PPP1R2	4.37534e-38	-0.213598	0.25	0.37	1.21669e-33												SYT12	8.33331e-34	-0.219488	0.214	0.308	1.63391e-29
AC020637.1	4.44529e-38	-0.203341	0.044	0.128	1.23615e-33												EGF	8.55717e-34	-0.209314	0.204	0.299	1.6778e-29
SLC25A51	4.44958e-38	-0.169748	0.122	0.228	1.23734e-33												CCDC155	8.58373e-34	-0.171355	0.13	0.222	1.68301e-29
CCDC24	4.60428e-38	-0.179061	0.161	0.274	1.28036e-33												TMEM245	8.79419e-34	0.171562	0.678	0.55	1.72428e-29
UBXN7	4.65373e-38	-0.212039	0.356	0.481	1.29411e-33												RMND1	8.86912e-34	0.15862	0.64	0.506	1.73897e-29
BFAR	4.72191e-38	-0.163643	0.12	0.227	1.31307e-33												SCG2	8.90589e-34	0.0782101	0.197	0.11	1.74618e-29
SSB	4.73019e-38	-0.185691	0.2	0.32	1.31537e-33												SIGIRR	9.51985e-34	-0.244435	0.297	0.387	1.86656e-29
ZBTB7C	4.79323e-38	-0.274313	0.242	0.365	1.3329e-33												ZNF81	9.60921e-34	0.131639	0.464	0.327	1.88408e-29
RAP1A	4.79953e-38	-0.259253	0.341	0.462	1.33465e-33												CCDC85B	9.86268e-34	0.156435	0.614	0.482	1.93378e-29
PSPC1	5.09162e-38	-0.208483	0.819	0.883	1.41588e-33												KCNH2	1.04652e-33	0.188364	0.772	0.677	2.0519e-29
SMARCD1	5.43962e-38	-0.153679	0.115	0.221	1.51265e-33												RRP12	1.0522e-33	0.181369	0.7	0.58	2.06304e-29
ARHGEF7	5.63101e-38	-0.21896	0.708	0.796	1.56587e-33												SLC38A9	1.11273e-33	0.154363	0.602	0.463	2.18174e-29
AC091544.4	5.81165e-38	0.051565	0.043	0.01	1.6161e-33												RIPK1	1.11598e-33	0.172128	0.677	0.544	2.1881e-29
ZCCHC17	6.01694e-38	-0.184925	0.187	0.305	1.67319e-33												COL4A3	1.14368e-33	-0.224658	0.241	0.334	2.24242e-29
PRPS2	6.14836e-38	-0.232889	0.088	0.184	1.70973e-33												ZFAND2A	1.16387e-33	0.121706	0.521	0.377	2.282e-29
NUDT3	6.33427e-38	-0.157902	0.103	0.206	1.76143e-33												CFL2	1.16868e-33	0.111845	0.376	0.252	2.29143e-29
TRAK2	6.40487e-38	-0.236608	0.359	0.484	1.78107e-33												TUBA4B	1.17166e-33	0.15518	0.536	0.4	2.29728e-29
AC021594.2	6.53242e-38	0.0401709	0.024	0.003	1.81654e-33												RIC8B	1.18461e-33	0.178375	0.717	0.6	2.32266e-29
AC114689.3	6.77124e-38	0.119821	0.048	0.012	1.88295e-33												APOL6	1.21055e-33	0.0763769	0.199	0.112	2.37353e-29
PDS5A	6.81136e-38	-0.233206	0.742	0.812	1.8941e-33												CCDC105	1.22467e-33	-0.103996	0.015	0.075	2.40122e-29
ZBED3	7.07429e-38	-0.152317	0.09	0.19	1.96722e-33												AAMP	1.22684e-33	0.161741	0.651	0.514	2.40546e-29
ATP5PB	8.16265e-38	-0.182641	0.169	0.282	2.26987e-33												CD24	1.27407e-33	0.133134	0.421	0.293	2.49807e-29
PSMD12	8.6723e-38	-0.200868	0.24	0.361	2.41159e-33												TRIM33	1.28104e-33	0.167733	0.669	0.542	2.51173e-29
CBX1	8.80594e-38	-0.17298	0.166	0.281	2.44876e-33												SIGLECL1	1.28992e-33	-0.109748	0.023	0.088	2.52914e-29
GATAD2A	9.02365e-38	-0.192514	0.172	0.287	2.5093e-33												CYP2C19	1.2914e-33	0.0997135	0.207	0.118	2.53204e-29
DCTN5	9.48027e-38	-0.174266	0.157	0.269	2.63627e-33												RPUSD3	1.30634e-33	0.108305	0.331	0.216	2.56134e-29
AC008703.1	9.51927e-38	0.037586	0.023	0.002	2.64712e-33												ZNFX1	1.30774e-33	0.164871	0.648	0.515	2.56409e-29
CASP2	1.0775e-37	-0.149793	0.084	0.18	2.99631e-33												PON1	1.31028e-33	0.10542	0.293	0.185	2.56907e-29
PTPRE	1.07815e-37	0.125289	0.106	0.046	2.99812e-33												AL109927.1	1.31471e-33	0.0518234	0.073	0.027	2.57775e-29
GPM6B	1.12307e-37	-0.16084	0.04	0.12	3.12305e-33												GPM6B	1.34477e-33	-0.23011	0.244	0.338	2.6367e-29
AMIGO2	1.2269e-37	-0.120534	0.031	0.107	3.41176e-33												PPP2R5B	1.37474e-33	0.169821	0.673	0.548	2.69545e-29
CNOT6	1.35721e-37	-0.217572	0.31	0.432	3.77413e-33												ZNF641	1.39775e-33	0.112777	0.46	0.326	2.74057e-29
AK9	1.41166e-37	-0.254599	0.383	0.502	3.92555e-33												ZDHHC12	1.40903e-33	0.124118	0.534	0.393	2.76269e-29
FNTA	1.65253e-37	-0.210948	0.305	0.424	4.59534e-33												EMID1	1.43779e-33	-0.260507	0.311	0.392	2.81908e-29
CPM	1.66578e-37	-0.122794	0.005	0.064	4.63221e-33												FNBP4	1.44579e-33	0.182234	0.67	0.548	2.83475e-29
EHF	1.71019e-37	0.0267584	0.017	0.001	4.7557e-33												GATAD2B	1.45788e-33	0.177177	0.776	0.672	2.85847e-29
SLC23A2	1.74454e-37	0.207492	0.421	0.307	4.85122e-33												MUC5AC	1.46021e-33	-0.178694	0.088	0.174	2.86304e-29
MIOS	1.77101e-37	-0.191447	0.182	0.297	4.92482e-33												MTMR2	1.4882e-33	0.14725	0.462	0.331	2.91792e-29
CEP152	1.91667e-37	0.0960099	0.092	0.036	5.32988e-33												MEPCE	1.50781e-33	0.182047	0.737	0.61	2.95637e-29
ARHGAP12	1.94334e-37	-0.253363	0.479	0.593	5.40405e-33												TSSC1	1.52835e-33	-0.227324	0.696	0.726	2.99664e-29
PIGR	1.94888e-37	0.0211694	0.013	0	5.41944e-33												STK38L	1.52923e-33	0.158301	0.613	0.478	2.99836e-29
PFDN1	1.95095e-37	-0.179145	0.185	0.301	5.42519e-33												ZSWIM5	1.53511e-33	0.169423	0.833	0.747	3.0099e-29
USP38	2.01525e-37	-0.187551	0.179	0.294	5.604e-33												C9	1.53828e-33	-0.220864	0.316	0.407	3.01611e-29
LCLAT1	2.06015e-37	-0.229735	0.484	0.605	5.72887e-33												PRKACA	1.5879e-33	0.191255	0.702	0.58	3.11339e-29
AC055717.1	2.10096e-37	0.0429676	0.033	0.006	5.84234e-33												COL24A1	1.60884e-33	-0.266356	0.444	0.519	3.15445e-29
SPOCK2	2.55964e-37	-0.0860857	0.002	0.059	7.11785e-33												PARD6G	1.65898e-33	-0.263095	0.44	0.506	3.25275e-29
HECTD2	2.6851e-37	-0.22976	0.442	0.564	7.46673e-33												DUSP19	1.7086e-33	0.122129	0.383	0.259	3.35006e-29
DISP3	2.71067e-37	-0.201703	0.307	0.433	7.53784e-33												AC009014.3	1.75121e-33	0.131434	0.388	0.263	3.4336e-29
LINC00910	2.75335e-37	0.468487	0.272	0.179	7.65651e-33												RAB4A	1.75151e-33	0.12962	0.486	0.354	3.43419e-29
GSDMB	2.84967e-37	0.119167	0.144	0.072	7.92437e-33												MRPL49	1.77372e-33	0.125225	0.441	0.307	3.47773e-29
TCEAL7	2.8852e-37	-0.0997088	0.015	0.082	8.02317e-33												ECM2	1.79824e-33	-0.134235	0.053	0.129	3.52581e-29
SLC36A4	2.95331e-37	-0.223648	0.571	0.682	8.21257e-33												ATXN7	1.86021e-33	0.192013	0.841	0.761	3.64732e-29
ICE1	3.01021e-37	-0.214918	0.391	0.511	8.37079e-33												DDX42	1.8875e-33	0.189948	0.667	0.539	3.70082e-29
PPFIBP2	3.19452e-37	0.257362	0.415	0.309	8.88332e-33												MAZ	1.97613e-33	0.180218	0.741	0.621	3.87461e-29
CMPK1	3.20206e-37	-0.201955	0.255	0.375	8.90428e-33												C21orf62	2.01666e-33	-0.143865	0.064	0.144	3.95407e-29
MLXIP	3.2641e-37	-0.168278	0.152	0.264	9.0768e-33												SYS1	2.02876e-33	0.13103	0.558	0.413	3.97779e-29
WDR63	3.29451e-37	0.197268	0.37	0.259	9.16137e-33												RASA2	2.04181e-33	0.160457	0.576	0.441	4.00337e-29
LCORL	3.66914e-37	-0.206082	0.959	0.974	1.02031e-32												MYCT1	2.0872e-33	-0.111077	0.033	0.104	4.09238e-29
SRD5A3	3.70109e-37	-0.134651	0.06	0.149	1.0292e-32												ENHO	2.09264e-33	0.134533	0.519	0.376	4.10303e-29
GPR155	3.73282e-37	-0.168184	0.135	0.244	1.03802e-32												C2orf88	2.0982e-33	-0.280254	0.458	0.523	4.11395e-29
METTL24	3.73347e-37	0.122739	0.133	0.064	1.0382e-32												C19orf81	2.1318e-33	0.182067	0.711	0.593	4.17981e-29
AC107398.3	3.73712e-37	0.0386205	0.03	0.005	1.03922e-32												KCNJ1	2.19296e-33	-0.17207	0.09	0.174	4.29974e-29
EMC3	4.32315e-37	-0.181821	0.141	0.247	1.20218e-32												AGXT2	2.19485e-33	-0.14282	0.075	0.159	4.30343e-29
SERPINF1	4.46968e-37	-0.0830908	0	0.054	1.24293e-32												CCDC47	2.23369e-33	0.192333	0.651	0.521	4.37959e-29
DTX3L	4.53783e-37	0.139364	0.196	0.111	1.26188e-32												CD44	2.38207e-33	0.159097	0.402	0.282	4.67052e-29
SOD3	4.8411e-37	0.0230105	0.013	0	1.34621e-32												FOXA1	2.47454e-33	0.173786	0.568	0.438	4.85182e-29
MFF	4.84169e-37	-0.220291	0.362	0.478	1.34638e-32												MRPL42	2.50456e-33	0.116693	0.414	0.287	4.9107e-29
TCEA1	5.00133e-37	-0.214654	0.379	0.503	1.39077e-32												CLPB	2.5483e-33	-0.246213	0.705	0.73	4.99646e-29
MTMR2	5.04978e-37	-0.211478	0.328	0.454	1.40424e-32												MTCH2	2.61184e-33	0.155411	0.546	0.408	5.12103e-29
TFDP2	5.20255e-37	0.272182	0.875	0.835	1.44673e-32												GPRIN3	2.62336e-33	0.196866	0.645	0.525	5.14362e-29
SNAI3-AS1	5.54074e-37	-0.111377	0.029	0.104	1.54077e-32												CEP41	2.64991e-33	0.168032	0.611	0.475	5.19567e-29
OAZ1	5.70875e-37	0.214142	0.435	0.326	1.58749e-32												MAGIX	2.68714e-33	0.130341	0.372	0.251	5.26867e-29
CKM	5.73846e-37	0.0292604	0.019	0.001	1.59575e-32												WBP11	2.69772e-33	0.124872	0.462	0.328	5.28942e-29
RAB18	5.77877e-37	-0.217404	0.359	0.48	1.60696e-32												CABIN1	2.70994e-33	-0.240768	0.716	0.735	5.31339e-29
AMOTL1	5.82632e-37	-0.113093	0.012	0.076	1.62018e-32												SLC2A5	2.78012e-33	-0.166855	0.101	0.189	5.45098e-29
DIS3	6.09103e-37	-0.180732	0.16	0.27	1.69379e-32												BEX2	2.88813e-33	0.0757626	0.262	0.159	5.66276e-29
DYRK2	6.37254e-37	-0.191073	0.216	0.332	1.77208e-32												FAM214A	3.00674e-33	0.174162	0.722	0.608	5.89532e-29
STEAP2	6.45291e-37	0.209495	0.425	0.314	1.79442e-32												TBCD	3.03223e-33	-0.225263	0.75	0.772	5.9453e-29
NPC2	6.51185e-37	-0.146381	0.087	0.183	1.81081e-32												MEX3A	3.05704e-33	-0.242879	0.245	0.336	5.99394e-29
CAPNS1	6.51895e-37	-0.177344	0.174	0.287	1.81279e-32												RBM12	3.12167e-33	0.127924	0.459	0.323	6.12066e-29
WWOX	6.83713e-37	0.403404	0.917	0.895	1.90127e-32												GNA11	3.19321e-33	0.179611	0.689	0.563	6.26093e-29
PICALM	7.02057e-37	-0.222942	0.785	0.839	1.95228e-32												RASGEF1C	3.20162e-33	-0.240852	0.346	0.429	6.27742e-29
MYSM1	7.40783e-37	-0.218064	0.406	0.523	2.05997e-32												PPFIBP2	3.31583e-33	0.205876	0.785	0.716	6.50135e-29
WDR11	7.49396e-37	-0.232203	0.407	0.522	2.08392e-32												RHOA	3.39488e-33	0.162481	0.661	0.525	6.65634e-29
KIF12	7.73583e-37	-0.172127	0.202	0.322	2.15118e-32												LTBP3	3.43916e-33	0.167435	0.678	0.549	6.74315e-29
DDB1	8.07236e-37	-0.207332	0.34	0.464	2.24476e-32												ATCAY	3.46009e-33	-0.202115	0.196	0.291	6.7842e-29
SEC14L6	8.07265e-37	-0.134397	0.045	0.126	2.24484e-32												GYG1	3.5423e-33	0.135616	0.415	0.288	6.94538e-29
DEGS2	8.31013e-37	0.11194	0.153	0.078	2.31088e-32												MLST8	3.7055e-33	0.121377	0.439	0.309	7.26537e-29
MAPK1	8.32586e-37	-0.213999	0.612	0.712	2.31526e-32												FPGT	3.71537e-33	0.10737	0.35	0.23	7.28473e-29
IGFBP3	9.33501e-37	-0.164491	0.032	0.107	2.59588e-32												GLDC	3.8152e-33	-0.250617	0.383	0.459	7.48047e-29
AC055854.1	1.01126e-36	0.0384895	0.028	0.004	2.8121e-32												CP	3.83918e-33	-0.138247	0.078	0.161	7.52748e-29
KRT222	1.09064e-36	0.113915	0.135	0.065	3.03286e-32												SLC25A19	3.91658e-33	0.134892	0.506	0.37	7.67924e-29
MSH6	1.10419e-36	-0.164265	0.11	0.211	3.07054e-32												TSC22D1	3.93055e-33	0.174096	0.845	0.777	7.70663e-29
LCOR	1.13152e-36	-0.195704	0.928	0.965	3.14654e-32												LOXL1	3.95669e-33	-0.275962	0.504	0.569	7.75788e-29
TMOD3	1.14597e-36	-0.222968	0.399	0.517	3.18671e-32												FERMT1	4.02463e-33	-0.179623	0.129	0.219	7.89108e-29
PDCD4	1.14923e-36	-0.28519	0.651	0.721	3.19578e-32												TOX4	4.10639e-33	0.147104	0.573	0.433	8.05139e-29
NKX6-1	1.19138e-36	-0.227803	0.373	0.495	3.31298e-32												IER2	4.1098e-33	0.173204	0.709	0.587	8.05808e-29
HSH2D	1.25168e-36	0.0758949	0.07	0.024	3.48068e-32												NOLC1	4.24181e-33	0.134709	0.497	0.359	8.31691e-29
PPAT	1.28854e-36	-0.181213	0.111	0.212	3.58318e-32												RPP40	4.34469e-33	0.133508	0.536	0.394	8.51864e-29
CUX2	1.3294e-36	-0.143376	0.002	0.056	3.69679e-32												FAM35A	4.39598e-33	0.163329	0.648	0.514	8.6192e-29
FAM161A	1.37105e-36	-0.151316	0.106	0.208	3.81263e-32												MCRIP1	4.51799e-33	0.145845	0.515	0.38	8.85843e-29
IDH2	1.37111e-36	-0.150073	0.099	0.198	3.81278e-32												TRPA1	4.5871e-33	-0.164044	0.112	0.2	8.99392e-29
TMEM131L	1.38562e-36	-0.196086	0.367	0.499	3.85313e-32												RRNAD1	4.75055e-33	0.142542	0.56	0.424	9.3144e-29
ABHD18	1.40626e-36	-0.233664	0.495	0.609	3.91054e-32												HINT3	4.80364e-33	0.128097	0.441	0.309	9.4185e-29
ABCG1	1.42273e-36	0.140774	0.16	0.084	3.95633e-32												LRMP	4.80651e-33	-0.148806	0.071	0.152	9.42412e-29
IMMT	1.4669e-36	-0.216785	0.334	0.455	4.07917e-32												LRRC23	4.86471e-33	0.182056	0.82	0.733	9.53824e-29
TMED10	1.4818e-36	-0.188077	0.26	0.383	4.12058e-32												ANKHD1-EIF4EBP3	4.9017e-33	0.172837	0.832	0.73	9.61077e-29
PLCG1	1.60524e-36	-0.146936	0.09	0.186	4.46384e-32												ZNF174	4.92327e-33	0.149513	0.516	0.38	9.65306e-29
MCCC1	1.67335e-36	-0.216828	0.302	0.421	4.65325e-32												CHAF1A	4.9794e-33	0.160316	0.645	0.515	9.76312e-29
HSD17B7	1.71579e-36	-0.17097	0.127	0.231	4.77128e-32												SLC16A1	5.00289e-33	-0.202655	0.192	0.288	9.80917e-29
EML1	1.80801e-36	-0.165172	0.088	0.182	5.02773e-32												KLK2	5.00912e-33	-0.151091	0.059	0.136	9.82139e-29
INKA2	1.91064e-36	-0.134302	0.061	0.148	5.31311e-32												ZBTB41	5.08019e-33	0.145979	0.539	0.397	9.96074e-29
AC092835.1	1.94878e-36	-0.142927	0.073	0.165	5.41918e-32												BHMT	5.14531e-33	-0.126937	0.054	0.13	1.00884e-28
UNC5A	1.99823e-36	-0.0840376	0.003	0.059	5.55667e-32												IL20RA	5.18912e-33	0.146209	0.465	0.335	1.01743e-28
ABHD14A	2.05465e-36	-0.138833	0.078	0.171	5.71356e-32												PARD6A	5.23986e-33	0.16103	0.63	0.498	1.02738e-28
YWHAZ	2.06637e-36	-0.118824	0.783	0.865	5.74616e-32												FAT4	5.24617e-33	-0.252177	0.37	0.452	1.02862e-28
WWC1	2.12167e-36	0.269084	0.447	0.339	5.89993e-32												NAIF1	5.24891e-33	0.163022	0.702	0.58	1.02915e-28
MRPL57	2.3644e-36	-0.157163	0.124	0.229	6.57492e-32												AMZ2	5.26698e-33	0.152715	0.543	0.407	1.0327e-28
RPGRIP1L	2.47914e-36	-0.184981	0.13	0.234	6.89398e-32												GTF2IRD1	5.28702e-33	0.194431	0.778	0.681	1.03663e-28
SDC4	2.50155e-36	0.123011	0.136	0.067	6.95631e-32												ECHS1	5.2915e-33	0.0987628	0.441	0.306	1.03751e-28
DYNLRB1	2.5597e-36	-0.162515	0.181	0.297	7.11803e-32												ATP1B3	5.3345e-33	0.177685	0.634	0.502	1.04594e-28
NLGN4X	2.57952e-36	-0.179853	0.05	0.134	7.17312e-32												ENTHD1	5.41741e-33	-0.183276	0.141	0.232	1.06219e-28
GSTK1	2.60021e-36	-0.149816	0.13	0.236	7.23066e-32												ENTPD2	5.49043e-33	0.102519	0.36	0.238	1.07651e-28
M6PR	2.64318e-36	-0.166212	0.147	0.255	7.35015e-32												ZNF442	5.54366e-33	0.116912	0.425	0.295	1.08695e-28
SPNS2	2.65437e-36	-0.0958586	0.011	0.073	7.38127e-32												BBOF1	5.65421e-33	0.108432	0.532	0.388	1.10862e-28
NEUROD4	2.7179e-36	-0.0986472	0.01	0.071	7.55793e-32												CD101	6.10985e-33	-0.110644	0.036	0.107	1.19796e-28
ARHGAP28	2.77749e-36	-0.114175	0.008	0.067	7.72365e-32												IQGAP1	6.17812e-33	0.174437	0.68	0.564	1.21134e-28
MAP3K7	2.91278e-36	-0.231935	0.469	0.578	8.09986e-32												KY	6.23026e-33	-0.235166	0.276	0.367	1.22157e-28
SNRPF	2.95246e-36	-0.149607	0.102	0.202	8.2102e-32												PLEKHA3	6.31417e-33	0.140564	0.572	0.434	1.23802e-28
ABAT	2.9561e-36	-0.230781	0.527	0.635	8.22033e-32												SLC25A13	6.37662e-33	0.193941	0.774	0.676	1.25026e-28
CCNG1	3.00404e-36	-0.133939	0.058	0.144	8.35363e-32												NKIRAS1	6.42946e-33	0.187102	0.799	0.704	1.26062e-28
RNF214	3.09814e-36	-0.17698	0.153	0.263	8.6153e-32												EMX1	6.54007e-33	-0.253992	0.32	0.405	1.28231e-28
MT1X	3.27406e-36	0.0820981	0.047	0.012	9.10451e-32												ENPP7	6.62979e-33	-0.25228	0.294	0.383	1.2999e-28
P2RX4	3.30509e-36	-0.151497	0.096	0.194	9.1908e-32												ARAF	6.68891e-33	0.10534	0.345	0.227	1.31149e-28
ATXN7L3B	3.41197e-36	-0.166035	0.129	0.233	9.48799e-32												CTBP1	6.89124e-33	0.182676	0.707	0.588	1.35116e-28
UQCRC2	3.47535e-36	-0.210191	0.284	0.401	9.66426e-32												ETF1	7.00536e-33	0.168963	0.675	0.553	1.37354e-28
PCBP2	3.73967e-36	-0.21868	0.468	0.578	1.03993e-31												APOH	7.68401e-33	-0.153665	0.087	0.171	1.5066e-28
AP1G1	3.76634e-36	-0.215406	0.535	0.645	1.04734e-31												ATP5S	8.07951e-33	0.173818	0.634	0.504	1.58415e-28
NETO2	3.77574e-36	-0.127872	0.024	0.095	1.04996e-31												WIPI1	8.09104e-33	0.169753	0.708	0.593	1.58641e-28
KANSL1	3.79046e-36	-0.173346	0.968	0.98	1.05405e-31												MPRIP	8.10169e-33	-0.250142	0.696	0.733	1.5885e-28
YIPF5	3.97515e-36	-0.149082	0.095	0.193	1.10541e-31												SMAD1	8.25162e-33	0.155112	0.554	0.423	1.61789e-28
AL583808.1	4.16222e-36	0.182217	0.433	0.3	1.15743e-31												F11	8.25355e-33	-0.096905	0.029	0.096	1.61827e-28
KIAA0895	4.17655e-36	-0.187097	0.209	0.326	1.16141e-31												ZNF761	8.5368e-33	0.146022	0.524	0.387	1.67381e-28
CCDC6	4.28908e-36	-0.216543	0.45	0.572	1.19271e-31												PPP1R15A	8.54632e-33	0.142253	0.442	0.313	1.67568e-28
B3GALT2	4.36054e-36	-0.115059	0.029	0.101	1.21258e-31												ITPRIPL2	8.90686e-33	0.0883925	0.25	0.151	1.74637e-28
SCD5	4.37282e-36	0.0438247	0.032	0.006	1.21599e-31												PCSK6	8.97187e-33	-0.250401	0.593	0.632	1.75911e-28
VPS4B	4.39859e-36	-0.190205	0.267	0.391	1.22316e-31												DDX5	9.11262e-33	0.152383	0.624	0.483	1.78671e-28
PHLDB3	4.4757e-36	-0.1969	0.25	0.37	1.2446e-31												MALL	9.12246e-33	-0.174022	0.095	0.179	1.78864e-28
CHST9	4.53433e-36	-0.400631	0.575	0.657	1.26091e-31												TMEM69	9.60878e-33	0.166244	0.658	0.528	1.88399e-28
CYB5B	4.53455e-36	-0.205553	0.212	0.325	1.26097e-31												SESN1	9.70174e-33	0.16889	0.809	0.72	1.90222e-28
MCFD2	4.63636e-36	-0.149123	0.098	0.196	1.28928e-31												SEMA3E	9.93248e-33	0.194356	0.598	0.483	1.94746e-28
HIST2H2AC	4.8702e-36	0.112754	0.138	0.068	1.35431e-31												AHNAK	9.99985e-33	-0.245285	0.567	0.624	1.96067e-28
LHX1	5.09573e-36	-0.0443865	0.142	0.262	1.41702e-31												GOLGA7	1.02498e-32	0.131654	0.493	0.359	2.00968e-28
NSA2	5.19826e-36	-0.165673	0.159	0.271	1.44553e-31												YEATS4	1.05042e-32	0.120319	0.365	0.246	2.05957e-28
MMP16	5.78069e-36	-0.525779	0.545	0.627	1.60749e-31												RARS2	1.06013e-32	0.150716	0.561	0.424	2.0786e-28
MRPS30	5.99339e-36	-0.140867	0.072	0.162	1.66664e-31												RSRC2	1.06851e-32	0.166088	0.572	0.44	2.09502e-28
CASC9	6.12726e-36	0.223345	0.915	0.838	1.70387e-31												ZNF616	1.10386e-32	0.0966897	0.461	0.323	2.16433e-28
EXOC6	6.19894e-36	-0.228466	0.537	0.646	1.7238e-31												SFXN1	1.10809e-32	-0.283629	0.338	0.413	2.17263e-28
Z98884.1	6.22649e-36	0.0648944	0.062	0.02	1.73146e-31												IGDCC4	1.11715e-32	-0.266602	0.429	0.499	2.1904e-28
ZNF655	6.39941e-36	-0.198715	0.397	0.521	1.77955e-31												IQCJ	1.12085e-32	-0.242977	0.561	0.622	2.19764e-28
PRKAA1	6.42871e-36	-0.206067	0.389	0.507	1.7877e-31												C17orf97	1.13201e-32	0.146166	0.465	0.335	2.21954e-28
EPS8L3	6.4629e-36	0.0623979	0.057	0.017	1.7972e-31												CLEC12A	1.13562e-32	-0.117215	0.034	0.102	2.22661e-28
HNRNPAB	6.91121e-36	-0.146741	0.108	0.208	1.92187e-31												ATG12	1.14771e-32	0.133848	0.528	0.389	2.25031e-28
AC076968.2	6.94279e-36	0.239585	0.401	0.291	1.93065e-31												MAPK9	1.16996e-32	0.157696	0.606	0.488	2.29394e-28
XRN2	7.07813e-36	-0.225246	0.449	0.56	1.96829e-31												WDR27	1.1943e-32	-0.271306	0.5	0.558	2.34167e-28
NKIRAS2	7.24886e-36	-0.108996	0.035	0.111	2.01576e-31												SSR3	1.20441e-32	0.131877	0.484	0.349	2.36148e-28
SAR1B	7.38502e-36	-0.199407	0.29	0.41	2.05363e-31												MAL	1.20809e-32	-0.173555	0.124	0.213	2.3687e-28
PSMB5	7.61914e-36	-0.1723	0.192	0.307	2.11873e-31												CD247	1.24821e-32	-0.253187	0.403	0.475	2.44737e-28
ARRDC2	8.72017e-36	0.0572487	0.049	0.013	2.42491e-31												BCL2L2-PABPN1	1.29699e-32	0.181524	0.757	0.644	2.54301e-28
TTLL10	8.96983e-36	0.108664	0.138	0.068	2.49433e-31												RCBTB1	1.30163e-32	0.171701	0.616	0.486	2.5521e-28
MPP7	9.17215e-36	-0.147782	0.047	0.128	2.55059e-31												UFSP2	1.32646e-32	0.136488	0.481	0.345	2.60078e-28
EIF1AX	9.64826e-36	-0.17806	0.191	0.305	2.68299e-31												RBM34	1.33666e-32	0.109994	0.397	0.272	2.62079e-28
FAM193A	9.77646e-36	-0.21626	0.535	0.64	2.71864e-31												RNF7	1.3509e-32	0.123759	0.521	0.379	2.64872e-28
MAFF	1.05662e-35	0.0987252	0.058	0.018	2.93825e-31												ZNF217	1.41218e-32	0.160209	0.65	0.517	2.76885e-28
SMARCAL1	1.05766e-35	-0.1778	0.127	0.23	2.94115e-31												PPP1R13B	1.42409e-32	0.171378	0.707	0.584	2.79221e-28
SCN11A	1.08133e-35	-0.127668	0.018	0.084	3.00697e-31												PTGES3	1.45341e-32	0.166062	0.629	0.496	2.8497e-28
LANCL1	1.10258e-35	-0.217334	0.248	0.363	3.06605e-31												ASB5	1.47266e-32	-0.182949	0.185	0.278	2.88745e-28
ENTPD1	1.16443e-35	-0.115065	0.012	0.074	3.23805e-31												SPATA6	1.48171e-32	0.144366	0.546	0.414	2.9052e-28
ATP9A	1.20913e-35	-0.214867	0.78	0.836	3.36234e-31												CCDC13	1.48381e-32	-0.253952	0.391	0.462	2.90931e-28
GRHL1	1.38136e-35	-0.151239	0.079	0.171	3.84127e-31												HNRNPA1	1.49052e-32	0.161184	0.659	0.526	2.92245e-28
SEC11A	1.48411e-35	-0.207679	0.336	0.458	4.12702e-31												CRIPT	1.53207e-32	0.122688	0.451	0.316	3.00393e-28
SH3D19	1.55018e-35	-0.262763	0.668	0.746	4.31075e-31												MSH4	1.56982e-32	-0.203098	0.142	0.231	3.07795e-28
RPL37	1.55824e-35	0.269686	0.6	0.517	4.33315e-31												GORASP2	1.62915e-32	0.148812	0.642	0.505	3.19428e-28
ZNF444	1.6119e-35	-0.143776	0.088	0.183	4.48237e-31												MYOM1	1.63109e-32	-0.239919	0.366	0.444	3.19808e-28
CS	1.64204e-35	-0.173207	0.168	0.278	4.5662e-31												ETV4	1.63842e-32	-0.264408	0.494	0.554	3.21244e-28
OTUD3	1.66063e-35	0.144698	0.21	0.123	4.61789e-31												ALG10	1.66346e-32	0.102876	0.331	0.217	3.26154e-28
AL078582.2	1.67908e-35	0.0182341	0.012	0	4.66918e-31												GCNT1	1.71045e-32	-0.239179	0.51	0.577	3.35369e-28
OIP5-AS1	1.77566e-35	-0.16555	0.144	0.251	4.93775e-31												ZNF417	1.77115e-32	0.0913603	0.355	0.235	3.4727e-28
AC072028.1	1.82093e-35	-0.145322	0.064	0.15	5.06363e-31												UGDH	1.7773e-32	0.157168	0.652	0.514	3.48474e-28
KRR1	1.90591e-35	-0.166555	0.129	0.232	5.29996e-31												GAS2	1.77887e-32	-0.251264	0.608	0.654	3.48782e-28
LINC02378	1.90867e-35	0.0329474	0.019	0.002	5.30763e-31												KPNA2	1.80309e-32	0.128051	0.529	0.393	3.53532e-28
RAB5B	2.11358e-35	-0.155132	0.142	0.249	5.87744e-31												MOB3A	1.80636e-32	0.155178	0.691	0.56	3.54173e-28
CCDC88C	2.25451e-35	-0.146827	0.137	0.246	6.26935e-31												BTBD6	1.81335e-32	0.115236	0.457	0.323	3.55543e-28
ANKRD36B	2.4966e-35	-0.217474	0.324	0.439	6.94256e-31												ERICH6B	1.91154e-32	-0.247179	0.322	0.405	3.74796e-28
ZMIZ1	2.52017e-35	-0.172783	0.226	0.346	7.00808e-31												EIF2AK4	1.91723e-32	0.151244	0.562	0.42	3.75911e-28
GNL3	2.54583e-35	-0.178478	0.155	0.263	7.07943e-31												BTNL3	1.95004e-32	-0.0877842	0.011	0.066	3.82345e-28
VDAC2	2.57139e-35	-0.164345	0.153	0.26	7.15051e-31												RGMA	1.95943e-32	-0.26487	0.47	0.535	3.84186e-28
CACNA1E	2.60165e-35	-0.116354	0.004	0.059	7.23468e-31												CBX3	2.01742e-32	0.1492	0.65	0.519	3.95555e-28
RNF186	2.89927e-35	0.0212082	0.014	0	8.0623e-31												ZFAND6	2.09451e-32	0.15983	0.691	0.562	4.10671e-28
SESTD1	3.01136e-35	-0.238905	0.704	0.788	8.374e-31												CARD19	2.0999e-32	0.170261	0.75	0.632	4.11727e-28
AAK1	3.1716e-35	-0.221718	0.772	0.839	8.81957e-31												TUBA8	2.16303e-32	0.0975074	0.299	0.19	4.24105e-28
FAHD1	3.19589e-35	-0.128706	0.06	0.145	8.88713e-31												NELFB	2.2084e-32	0.129143	0.514	0.373	4.33001e-28
H2AFY2	3.21051e-35	-0.219471	0.282	0.396	8.92779e-31												CCDC163	2.25693e-32	0.12575	0.429	0.299	4.42517e-28
PHF6	3.27916e-35	-0.182883	0.166	0.275	9.11869e-31												DCX	2.32858e-32	0.146715	0.447	0.324	4.56564e-28
PCNP	3.39435e-35	-0.213396	0.362	0.474	9.43901e-31												ZNF296	2.34011e-32	0.0977416	0.309	0.2	4.58825e-28
CDK8	3.44662e-35	-0.233946	0.704	0.788	9.58437e-31												ZFP64	2.38062e-32	-0.256699	0.507	0.559	4.66768e-28
ENO4	3.45416e-35	-0.181878	0.204	0.319	9.60534e-31												SLC6A1	2.53792e-32	-0.19969	0.15	0.239	4.97609e-28
TTLL9	3.46786e-35	-0.104472	0.02	0.087	9.64342e-31												RNF138	2.63024e-32	0.181701	0.69	0.568	5.15711e-28
FBXW4	3.60999e-35	0.225199	0.674	0.591	1.00387e-30												SLC16A6	2.66186e-32	0.114391	0.373	0.253	5.21911e-28
AUXG01000058.1	3.89435e-35	-0.143462	0.065	0.152	1.08294e-30												MPV17L2	2.6751e-32	0.162151	0.609	0.474	5.24507e-28
CLK1	3.98113e-35	0.242469	0.55	0.447	1.10707e-30												ANKRD12	2.71113e-32	0.164614	0.759	0.649	5.31572e-28
ENTPD5	4.0158e-35	0.124648	0.179	0.099	1.11671e-30												EXOC2	2.75015e-32	-0.267609	0.558	0.612	5.39222e-28
GLT1D1	4.16323e-35	-0.0980574	0.008	0.067	1.15771e-30												ZNF75A	2.80368e-32	0.108152	0.368	0.248	5.49718e-28
POR	4.1651e-35	-0.195113	0.278	0.396	1.15823e-30												LANCL3	2.86707e-32	-0.155581	0.111	0.199	5.62147e-28
TMEM151B	4.25838e-35	0.0855426	0.096	0.04	1.18417e-30												MMP15	2.88607e-32	-0.227164	0.471	0.542	5.65871e-28
AP004550.1	4.47866e-35	0.0362621	0.028	0.004	1.24543e-30												PMEPA1	2.8937e-32	-0.250595	0.418	0.497	5.67368e-28
B4GALNT3	4.57666e-35	-0.188298	0.165	0.277	1.27268e-30												MUC17	2.91974e-32	-0.124877	0.048	0.122	5.72474e-28
CEP164	4.61337e-35	-0.22456	0.482	0.59	1.28289e-30												NDEL1	2.94092e-32	0.173052	0.667	0.534	5.76626e-28
MESD	4.6947e-35	-0.173378	0.138	0.24	1.3055e-30												FAT2	3.00394e-32	-0.147269	0.062	0.14	5.88982e-28
BMF	4.78061e-35	-0.0917435	0.01	0.07	1.32939e-30												KRT74	3.08884e-32	-0.0894116	0.013	0.07	6.05629e-28
CCT8	5.51752e-35	-0.178108	0.195	0.306	1.53431e-30												EDN3	3.1939e-32	-0.148408	0.064	0.141	6.26228e-28
AC100800.1	5.90188e-35	-0.0885997	0.006	0.062	1.64119e-30												YWHAH	3.19396e-32	0.149341	0.585	0.453	6.2624e-28
LINC02853	6.04626e-35	0.041004	0.025	0.003	1.68134e-30												ETS2	3.24218e-32	0.156632	0.556	0.426	6.35695e-28
ARF5	6.223e-35	-0.132671	0.062	0.147	1.73049e-30												CCNE2	3.31877e-32	0.110687	0.484	0.348	6.50711e-28
UHMK1	7.24521e-35	-0.18075	0.179	0.288	2.01475e-30												SCN4A	3.3868e-32	-0.197468	0.167	0.259	6.6405e-28
NUS1	7.56004e-35	-0.169834	0.16	0.269	2.1023e-30												ZC3H12D	3.60094e-32	-0.205075	0.173	0.265	7.06037e-28
BCL2L2-PABPN1	7.69198e-35	-0.146758	0.1	0.197	2.13899e-30												CHRND	3.65977e-32	-0.152737	0.061	0.138	7.1757e-28
PATL2	8.10376e-35	0.0573334	0.045	0.012	2.25349e-30												TRIM6	3.81157e-32	-0.117194	0.061	0.138	7.47335e-28
TMCO3	8.39396e-35	-0.199419	0.324	0.443	2.33419e-30												ARVCF	3.8221e-32	0.178792	0.834	0.772	7.494e-28
MAP3K13	8.65987e-35	-0.241926	0.349	0.466	2.40814e-30												MTURN	3.86387e-32	0.136354	0.61	0.473	7.57589e-28
EVA1C	8.75684e-35	0.0694666	0.056	0.017	2.4351e-30												GPRASP1	3.88799e-32	0.104071	0.265	0.164	7.62318e-28
NT5DC2	8.89047e-35	-0.0979414	0.02	0.085	2.47226e-30												ZNF567	4.03126e-32	0.120261	0.41	0.284	7.9041e-28
CDC42BPB	9.02707e-35	-0.194129	0.455	0.578	2.51025e-30												SHC4	4.06471e-32	-0.24332	0.531	0.585	7.96967e-28
PAFAH1B3	9.08465e-35	-0.120217	0.05	0.13	2.52626e-30												CLEC4G	4.08945e-32	-0.0998307	0.021	0.084	8.01817e-28
MAPKAP1	9.17758e-35	-0.222016	0.591	0.696	2.5521e-30												YBEY	4.1827e-32	0.119372	0.475	0.342	8.20102e-28
KIAA1586	9.70774e-35	-0.142026	0.079	0.169	2.69953e-30												GNG5	4.27307e-32	0.124989	0.438	0.311	8.3782e-28
TPT1	9.82311e-35	0.246569	0.739	0.668	2.73161e-30												PLP2	4.37374e-32	0.0635625	0.18	0.1	8.57559e-28
RAI2	1.00484e-34	0.2425	0.268	0.175	2.79425e-30												SMIM20	4.48918e-32	0.163639	0.669	0.542	8.80193e-28
GATM	1.02024e-34	0.0701509	0.058	0.018	2.83708e-30												C5orf51	4.51054e-32	0.13197	0.586	0.447	8.84381e-28
TLK1	1.02162e-34	-0.211033	0.836	0.88	2.84092e-30												IDO2	4.6245e-32	-0.193406	0.138	0.228	9.06725e-28
ERO1B	1.10274e-34	-0.326667	0.562	0.645	3.06649e-30												SLC2A3	4.65646e-32	-0.156791	0.107	0.195	9.12992e-28
PRRC2A	1.20887e-34	-0.151608	0.124	0.224	3.36164e-30												RSBN1	4.66771e-32	0.17647	0.641	0.513	9.15198e-28
Z83843.1	1.36956e-34	-0.214897	0.43	0.537	3.80848e-30												MATR3	4.67433e-32	0.164668	0.66	0.531	9.16496e-28
POMP	1.50376e-34	-0.173356	0.169	0.277	4.18167e-30												DCTN2	4.72119e-32	0.117804	0.476	0.338	9.25685e-28
AC007368.1	1.53868e-34	-0.165461	0.008	0.064	4.27875e-30												RC3H1	4.72143e-32	0.160307	0.583	0.45	9.2573e-28
AC092848.2	1.60398e-34	0.0227855	0.013	0	4.46035e-30												SP2	4.74032e-32	0.172346	0.679	0.554	9.29435e-28
NTRK3	1.6125e-34	-0.147342	0.011	0.071	4.48403e-30												RSPH1	4.75685e-32	0.149473	0.645	0.512	9.32675e-28
AC074237.1	1.6884e-34	0.165294	0.087	0.035	4.69511e-30												RSPO3	4.91472e-32	-0.232571	0.277	0.364	9.63629e-28
IFT140	1.70221e-34	-0.149596	0.107	0.204	4.7335e-30												UBA52	4.95939e-32	0.12309	0.449	0.32	9.72388e-28
SMIM30	1.70552e-34	-0.141558	0.092	0.186	4.7427e-30												TFAP2C	5.02976e-32	-0.158668	0.11	0.2	9.86185e-28
SERPINA10	1.70997e-34	0.0517638	0.05	0.014	4.75507e-30												NDST2	5.03075e-32	0.141364	0.586	0.446	9.8638e-28
NPR1	1.77323e-34	0.0479435	0.044	0.011	4.931e-30												SPICE1	5.09317e-32	0.117442	0.441	0.309	9.98619e-28
MPC1	1.77659e-34	0.213248	0.461	0.352	4.94034e-30												METTL15	5.18751e-32	0.184078	0.745	0.649	1.01712e-27
PHLDB1	1.81918e-34	0.0983425	0.11	0.05	5.05878e-30												BAIAP2L1	5.26435e-32	-0.253482	0.557	0.605	1.03218e-27
LINC02595	1.90009e-34	-0.106954	0.024	0.092	5.28378e-30												FXYD7	5.49582e-32	-0.189259	0.123	0.21	1.07757e-27
NDUFS6	1.97627e-34	-0.171874	0.191	0.303	5.4956e-30												RALBP1	5.55707e-32	0.166698	0.671	0.54	1.08958e-27
SEPTIN10	2.01178e-34	-0.158986	0.109	0.207	5.59435e-30												HM13	5.62085e-32	0.181177	0.88	0.826	1.10208e-27
PSMC1	2.13744e-34	-0.159416	0.141	0.244	5.94379e-30												FRS2	5.80971e-32	0.173558	0.574	0.442	1.13911e-27
C2CD3	2.44784e-34	-0.216192	0.304	0.418	6.80696e-30												PDZK1	5.84944e-32	-0.185175	0.128	0.215	1.1469e-27
PCF11	2.50998e-34	-0.18925	0.309	0.428	6.97976e-30												FAP	5.85869e-32	-0.155871	0.091	0.174	1.14871e-27
INPP5F	2.61193e-34	-0.178431	0.234	0.352	7.26326e-30												CCDC103	5.9669e-32	0.106141	0.407	0.279	1.16993e-27
AP000787.1	3.17867e-34	-0.169966	0.133	0.235	8.83925e-30												GJD2	6.03417e-32	0.117486	0.333	0.221	1.18312e-27
UBAC2	3.25478e-34	0.247009	0.835	0.788	9.0509e-30												JMJD7	6.08244e-32	0.114075	0.461	0.328	1.19258e-27
GLUD1	4.05376e-34	0.337935	0.53	0.438	1.12727e-29												DNAJC27	6.12412e-32	0.152429	0.624	0.491	1.20076e-27
AC244131.2	4.07233e-34	-0.147492	0.052	0.132	1.13243e-29												TUBB4A	6.12434e-32	-0.152248	0.083	0.166	1.2008e-27
C2orf69	4.59176e-34	-0.165299	0.127	0.227	1.27688e-29												PPP1R3E	6.39526e-32	0.178072	0.72	0.597	1.25392e-27
PDX1	4.85772e-34	-0.14892	0.101	0.196	1.35084e-29												DRGX	6.52459e-32	-0.181322	0.136	0.225	1.27928e-27
VTA1	4.9671e-34	-0.199047	0.263	0.379	1.38125e-29												PWWP2B	6.57412e-32	0.17195	0.605	0.476	1.28899e-27
ARIH1	5.0449e-34	-0.114349	0.835	0.897	1.40289e-29												SERP1	6.68909e-32	0.177641	0.741	0.634	1.31153e-27
DTNB	5.1681e-34	-0.229686	0.489	0.604	1.43715e-29												PLA2R1	6.79468e-32	-0.235976	0.227	0.315	1.33223e-27
PCYOX1	5.35192e-34	-0.15787	0.142	0.246	1.48826e-29												LOXL4	6.80801e-32	-0.168101	0.132	0.222	1.33485e-27
NPAS3	5.45096e-34	-0.370783	0.679	0.767	1.5158e-29												C11orf45	7.08724e-32	-0.146236	0.075	0.155	1.3896e-27
TBC1D2B	5.6372e-34	-0.123282	0.038	0.112	1.56759e-29												NME1	7.30374e-32	0.135749	0.445	0.316	1.43204e-27
DCBLD2	5.88484e-34	-0.173041	0.141	0.244	1.63646e-29												NME1-NME2	7.4279e-32	0.169322	0.678	0.55	1.45639e-27
RANBP2	5.97935e-34	0.598209	0.851	0.824	1.66274e-29												IFITM10	7.43544e-32	-0.136365	0.054	0.129	1.45787e-27
LARP4B	5.9831e-34	-0.228326	0.611	0.705	1.66378e-29												GREM2	7.5453e-32	-0.233314	0.283	0.37	1.47941e-27
PTTG1IP	6.21529e-34	-0.18706	0.272	0.388	1.72835e-29												CARS2	8.19591e-32	0.180747	0.88	0.81	1.60697e-27
AKR1A1	6.41801e-34	-0.134843	0.092	0.185	1.78472e-29												ALLC	8.32552e-32	-0.194848	0.159	0.249	1.63238e-27
ZNF66	6.55891e-34	-0.165619	0.118	0.217	1.8239e-29												2022-03-08	8.49941e-32	0.182255	0.777	0.684	1.66648e-27
ACTR3	6.68709e-34	-0.201134	0.552	0.66	1.85955e-29												TANGO6	9.09836e-32	-0.244439	0.571	0.622	1.78391e-27
TRAPPC9	6.76836e-34	-0.179291	0.938	0.96	1.88215e-29												VLDLR	9.21764e-32	0.152117	0.555	0.42	1.8073e-27
LYRM2	6.85354e-34	-0.178726	0.213	0.324	1.90583e-29												ADAM18	9.27244e-32	-0.132741	0.046	0.118	1.81805e-27
CTNNBIP1	6.87097e-34	-0.190192	0.306	0.426	1.91068e-29												PRRC2C	9.27941e-32	0.17812	0.629	0.5	1.81941e-27
UBAP1	6.95463e-34	-0.210891	0.491	0.6	1.93394e-29												C11orf71.1	9.36926e-32	0.111493	0.411	0.281	1.83703e-27
SNX2	7.00772e-34	-0.215819	0.393	0.507	1.94871e-29												RP11-1021N1.1	9.38682e-32	-0.243015	0.474	0.538	1.84047e-27
LINGO1	7.21017e-34	-0.145705	0.096	0.188	2.005e-29												FAM187A	9.58027e-32	0.106459	0.406	0.279	1.8784e-27
ASB9	7.26022e-34	0.0554039	0.04	0.009	2.01892e-29												PGS1	1.00035e-31	-0.227839	0.385	0.464	1.96138e-27
AC098588.3	7.27915e-34	-0.21079	0.108	0.203	2.02418e-29												PLSCR1	1.00544e-31	0.108402	0.387	0.263	1.97136e-27
AC132803.1	7.41434e-34	-0.120551	0.011	0.07	2.06178e-29												UBR5	1.02267e-31	0.167617	0.708	0.584	2.00514e-27
AC004039.1	7.81323e-34	-0.167861	0.137	0.239	2.1727e-29												OPA3	1.06159e-31	0.183839	0.809	0.703	2.08145e-27
AC016903.2	8.29793e-34	0.0256729	0.015	0.001	2.30749e-29												TMEFF1	1.07218e-31	-0.23267	0.298	0.383	2.10222e-27
C12orf74	8.53149e-34	0.0964632	0.102	0.045	2.37244e-29												ASPG	1.11599e-31	-0.197081	0.155	0.245	2.18812e-27
AL356124.1	8.56575e-34	-0.198039	0.103	0.198	2.38196e-29												TMEM41B	1.12476e-31	0.134034	0.565	0.426	2.20532e-27
SLC35B4	8.56755e-34	-0.134532	0.085	0.176	2.38246e-29												SMAD4	1.12521e-31	0.152928	0.587	0.452	2.2062e-27
GHITM	8.57064e-34	-0.169966	0.16	0.264	2.38332e-29												RORB	1.14601e-31	-0.250572	0.47	0.534	2.24698e-27
LDHB	9.17288e-34	-0.170016	0.173	0.281	2.5508e-29												MLH1	1.16305e-31	0.170782	0.699	0.573	2.28039e-27
CEP97	9.83804e-34	-0.163793	0.149	0.254	2.73576e-29												AP2A2	1.17305e-31	-0.249212	0.49	0.55	2.3e-27
DDC-AS1	9.90241e-34	0.119638	0.17	0.093	2.75366e-29												GIT1	1.17621e-31	0.169263	0.732	0.615	2.30619e-27
DHX8	1.01812e-33	-0.175188	0.168	0.274	2.8312e-29												CLDN18	1.18823e-31	-0.145959	0.074	0.153	2.32975e-27
AC011447.3	1.02593e-33	-0.159687	0.086	0.177	2.85292e-29												SAT1	1.2076e-31	0.0840638	0.281	0.176	2.36774e-27
FREM2	1.03476e-33	-0.113815	0.003	0.055	2.87745e-29												TTLL8	1.25023e-31	-0.221492	0.178	0.268	2.45132e-27
TCEAL4	1.12273e-33	-0.175769	0.204	0.315	3.12208e-29												FRMD6	1.28604e-31	-0.259961	0.521	0.571	2.52153e-27
RTN2	1.15286e-33	-0.122115	0.065	0.15	3.20586e-29												PODXL	1.28762e-31	-0.259801	0.484	0.544	2.52464e-27
LINC01339	1.16441e-33	0.188804	0.287	0.187	3.23798e-29												ZNF260	1.3241e-31	0.10687	0.481	0.345	2.59616e-27
ZNF146	1.20549e-33	-0.192541	0.265	0.379	3.35223e-29												GABRB3	1.32719e-31	0.167529	0.865	0.819	2.60222e-27
NCKAP5-AS2	1.22873e-33	0.114426	0.149	0.078	3.41685e-29												TK2	1.33893e-31	0.170202	0.658	0.535	2.62525e-27
MXRA7	1.23015e-33	-0.12419	0.063	0.147	3.42081e-29												R3HDM2	1.36911e-31	0.196774	0.727	0.621	2.68441e-27
TMEM167A	1.26021e-33	-0.183433	0.219	0.331	3.50439e-29												ZNF474	1.38197e-31	-0.137929	0.067	0.145	2.70964e-27
PIK3R3	1.26314e-33	0.531699	0.724	0.666	3.51253e-29												PLCH2	1.41845e-31	-0.231432	0.63	0.682	2.78116e-27
SEMA5A	1.28908e-33	-0.207167	0.173	0.285	3.58466e-29												GRIA2	1.52597e-31	0.178471	0.667	0.56	2.99198e-27
CTNNAL1	1.2915e-33	-0.165638	0.133	0.235	3.59139e-29												SLCO4A1	1.52822e-31	-0.258944	0.352	0.432	2.99637e-27
LINC01885	1.32545e-33	-0.130984	0.01	0.067	3.6858e-29												PPP1R9A	1.5461e-31	0.180238	0.773	0.672	3.03143e-27
PLPP7	1.32707e-33	-0.0766753	0.001	0.05	3.69032e-29												PLEKHA1	1.60523e-31	0.145624	0.638	0.499	3.14738e-27
SELENOT	1.37494e-33	-0.20017	0.326	0.44	3.82342e-29												AP5B1	1.61191e-31	0.102735	0.434	0.303	3.16047e-27
CLNS1A	1.39727e-33	-0.185126	0.227	0.341	3.88552e-29												ALS2CL	1.63785e-31	-0.228259	0.187	0.274	3.21134e-27
LINC00636	1.41218e-33	0.0596316	0.041	0.01	3.92698e-29												GDF1	1.66576e-31	-0.251636	0.352	0.434	3.26605e-27
CAAP1	1.41764e-33	-0.192868	0.224	0.338	3.94218e-29												DDX49	1.69704e-31	0.140481	0.52	0.386	3.32738e-27
ELP6	1.4823e-33	-0.147867	0.104	0.199	4.12199e-29												CBFA2T3	1.70046e-31	-0.244836	0.595	0.651	3.3341e-27
EPSTI1	1.52426e-33	-0.302223	0.271	0.383	4.23865e-29												WRNIP1	1.71148e-31	0.156252	0.681	0.557	3.35571e-27
FRRS1L	1.5259e-33	0.15725	0.254	0.16	4.24323e-29												CACNA1D	1.72508e-31	0.18195	0.92	0.897	3.38236e-27
DENND6B	1.52717e-33	-0.145384	0.091	0.182	4.24676e-29												UGT2B7	1.72739e-31	0.141421	0.452	0.329	3.38689e-27
AL450311.1	1.55636e-33	-0.0717546	0	0.048	4.32793e-29												CYTH4	1.7313e-31	-0.178801	0.112	0.198	3.39455e-27
TMEM37	1.55813e-33	-0.138989	0.09	0.182	4.33284e-29												SLAMF1	1.74618e-31	-0.114968	0.033	0.099	3.42374e-27
EMSY	1.58556e-33	-0.221936	0.419	0.533	4.40912e-29												TNFRSF10B	1.76241e-31	-0.18136	0.119	0.205	3.45556e-27
LINC02246	1.6153e-33	-0.168706	0.105	0.2	4.49181e-29												BHLHE41	1.77316e-31	0.134983	0.479	0.349	3.47664e-27
KLHL4	1.65861e-33	-0.117853	0.001	0.05	4.61226e-29												PLD2	1.80028e-31	0.122302	0.421	0.294	3.52982e-27
ZNF518B	1.7048e-33	-0.126226	0.069	0.155	4.74072e-29												PTRHD1	1.85755e-31	0.111219	0.452	0.321	3.64209e-27
RPLP0	1.75325e-33	-0.179016	0.452	0.579	4.87545e-29												C12orf66	1.85981e-31	0.124677	0.499	0.367	3.64652e-27
NPTXR	1.75483e-33	-0.129417	0.069	0.155	4.87984e-29												WDFY2	1.86388e-31	0.174326	0.836	0.76	3.65451e-27
RAB3GAP1	1.84201e-33	-0.220631	0.736	0.806	5.12228e-29												LONRF1	1.875e-31	0.161167	0.641	0.505	3.67632e-27
PLEKHA6	1.85226e-33	0.221011	0.862	0.817	5.15078e-29												SOX21	1.87516e-31	-0.128918	0.071	0.15	3.67663e-27
OTULINL	1.85619e-33	-0.158945	0.084	0.174	5.1617e-29												SNAPC1	2.00556e-31	0.136551	0.458	0.332	3.9323e-27
C12orf73	1.89542e-33	-0.138839	0.096	0.189	5.27078e-29												ST8SIA6	2.0172e-31	-0.2173	0.237	0.326	3.95513e-27
UBE2K	2.03731e-33	-0.198151	0.84	0.898	5.66535e-29												GNB2	2.04379e-31	0.141805	0.649	0.514	4.00727e-27
SOX9-AS1	2.06173e-33	0.0749701	0.055	0.017	5.73326e-29												NKRF	2.07111e-31	0.0923385	0.276	0.174	4.06082e-27
SHF	2.22523e-33	-0.106423	0.028	0.096	6.18791e-29												LRP2BP	2.12603e-31	0.159847	0.634	0.505	4.1685e-27
DCTN4	2.24121e-33	-0.199339	0.463	0.577	6.23235e-29												CCDC96	2.13287e-31	0.144343	0.616	0.482	4.18192e-27
WDR35	2.2869e-33	-0.198325	0.232	0.344	6.35941e-29												BTBD9	2.15401e-31	0.177176	0.887	0.837	4.22336e-27
CASP6	2.30601e-33	-0.157589	0.123	0.221	6.41256e-29												STK31	2.18858e-31	-0.223575	0.245	0.333	4.29115e-27
AC015961.2	2.3313e-33	-0.0956441	0.018	0.081	6.48289e-29												ARID4A	2.21747e-31	0.151699	0.683	0.553	4.34779e-27
NOP10	2.50351e-33	-0.128169	0.072	0.158	6.96175e-29												RD3	2.26358e-31	-0.159893	0.089	0.172	4.43821e-27
ZFY	2.55474e-33	-0.206705	0.262	0.376	7.10423e-29												LHX3	2.26722e-31	-0.140668	0.065	0.143	4.44533e-27
TMTC3	2.55863e-33	-0.205188	0.254	0.366	7.11505e-29												TRIM13	2.27834e-31	0.110003	0.515	0.375	4.46714e-27
LIPG	2.5588e-33	-0.112877	0.033	0.104	7.11552e-29												CHRNA5	2.30141e-31	-0.208386	0.162	0.251	4.51238e-27
CCNJL	2.59311e-33	-0.0868253	0.003	0.053	7.21093e-29												PSMD3	2.32529e-31	0.135355	0.543	0.408	4.55919e-27
AC103591.3	2.62887e-33	0.0389518	0.022	0.003	7.31037e-29												ELOVL7	2.3356e-31	0.182051	0.51	0.384	4.5794e-27
MAST4-IT1	2.92811e-33	0.0343011	0.026	0.004	8.14248e-29												SUSD5	2.35462e-31	-0.175306	0.122	0.209	4.6167e-27
STX6	3.20611e-33	-0.19195	0.206	0.314	8.91555e-29												CDKN2C	2.41196e-31	0.146288	0.543	0.411	4.72914e-27
MTRF1L	3.23292e-33	-0.130332	0.07	0.155	8.99009e-29												RNF145	2.41348e-31	0.117752	0.461	0.331	4.7321e-27
CECR2	3.27795e-33	-0.200732	0.488	0.613	9.11531e-29												GYS2	2.41351e-31	-0.170522	0.096	0.179	4.73216e-27
AK4	3.37665e-33	-0.102307	0.014	0.074	9.3898e-29												HOXC6	2.47572e-31	-0.232827	0.259	0.346	4.85414e-27
GALK2	3.37703e-33	-0.208487	0.55	0.658	9.39084e-29												FXYD6-FXYD2	2.54527e-31	0.197457	0.746	0.647	4.99051e-27
AL354740.1	3.38674e-33	-0.163047	0.099	0.192	9.41786e-29												FAM213B	2.55438e-31	0.133938	0.628	0.491	5.00838e-27
CCDC32	3.66978e-33	-0.164618	0.143	0.243	1.02049e-28												SLC25A32	2.61604e-31	0.130459	0.518	0.384	5.12926e-27
AL645568.1	3.6879e-33	0.215929	0.483	0.376	1.02553e-28												HIRIP3	2.62866e-31	0.127412	0.481	0.347	5.15402e-27
PGAM1	3.79006e-33	-0.156769	0.146	0.248	1.05394e-28												DSN1	2.62959e-31	0.126438	0.464	0.334	5.15584e-27
RPL35A	3.81458e-33	-0.179555	0.428	0.555	1.06076e-28												RNFT1	2.7365e-31	0.101453	0.333	0.22	5.36545e-27
BORCS7	3.81517e-33	-0.150387	0.118	0.214	1.06092e-28												CENPQ	2.79612e-31	0.115193	0.475	0.34	5.48235e-27
ZNF250	3.90862e-33	-0.124661	0.07	0.155	1.08691e-28												BARHL1	2.85891e-31	-0.200334	0.155	0.241	5.60547e-27
KANTR	4.00677e-33	-0.211887	0.451	0.565	1.1142e-28												SYP	2.86776e-31	0.129654	0.517	0.382	5.62282e-27
RPN1	4.08072e-33	-0.167595	0.186	0.294	1.13477e-28												SNX24	2.88661e-31	-0.258764	0.491	0.546	5.65979e-27
RSBN1L	4.29279e-33	-0.214789	0.56	0.666	1.19374e-28												CLRN1	3.08653e-31	-0.124993	0.051	0.123	6.05175e-27
SDAD1	4.42502e-33	-0.166205	0.224	0.339	1.23051e-28												CLDN25	3.11124e-31	0.0307772	0.038	0.009	6.10021e-27
ELMO2	4.45376e-33	-0.156728	0.158	0.262	1.2385e-28												OTUD4	3.15279e-31	0.171974	0.683	0.571	6.18167e-27
LSAMP-AS1	4.51211e-33	-0.14357	0.089	0.179	1.25473e-28												NXPE1	3.21113e-31	-0.103467	0.026	0.09	6.29607e-27
CYP4V2	4.88051e-33	0.113344	0.15	0.079	1.35717e-28												CCDC130	3.22604e-31	0.157907	0.659	0.528	6.32529e-27
ATP6V0C	4.88431e-33	-0.192396	0.242	0.352	1.35823e-28												RWDD1	3.24578e-31	0.142036	0.594	0.457	6.364e-27
ITGA6	4.91633e-33	-0.102438	0.016	0.077	1.36713e-28												PRKCZ	3.30779e-31	-0.226478	0.77	0.777	6.48558e-27
AC010168.2	4.97388e-33	-0.180028	0.132	0.231	1.38314e-28												C1QL3	3.32217e-31	-0.1539	0.086	0.166	6.51377e-27
EIF4E2	5.08742e-33	-0.152571	0.111	0.206	1.41471e-28												RIPK4	3.34978e-31	0.164866	0.647	0.528	6.56791e-27
NDUFB1	5.11843e-33	-0.175317	0.204	0.312	1.42333e-28												KIAA0232	3.58428e-31	0.17552	0.737	0.627	7.0277e-27
ELOVL6	5.13279e-33	-0.243348	0.537	0.65	1.42733e-28												SUSD1	3.71621e-31	0.168228	0.703	0.592	7.28637e-27
CAB39	5.275e-33	-0.22455	0.43	0.541	1.46687e-28												RP11-343C2.11	3.75489e-31	0.144317	0.567	0.43	7.36222e-27
DDX21	5.87342e-33	-0.170131	0.192	0.302	1.63328e-28												CHD2	3.89081e-31	0.1626	0.782	0.674	7.62871e-27
SPCS3	6.15671e-33	-0.175038	0.189	0.296	1.71206e-28												PRCC	3.92943e-31	0.172875	0.779	0.667	7.70444e-27
FBXO30	6.26514e-33	-0.134404	0.081	0.169	1.74221e-28												CR1	4.00125e-31	-0.196581	0.168	0.257	7.84526e-27
GPBP1	6.27374e-33	-0.210351	0.708	0.78	1.7446e-28												BID	4.02611e-31	-0.249933	0.353	0.427	7.89399e-27
DGKI	6.46986e-33	-0.159384	0.022	0.086	1.79914e-28												MROH2A	4.05158e-31	-0.129203	0.044	0.115	7.94394e-27
ALK	6.49144e-33	0.142942	0.079	0.031	1.80514e-28												C19orf54	4.14593e-31	0.161053	0.649	0.517	8.12893e-27
SPIRE1	6.70416e-33	0.23276	0.6	0.505	1.86429e-28												ZNF25	4.16614e-31	0.135938	0.543	0.404	8.16856e-27
USP3	7.12118e-33	-0.215157	0.672	0.753	1.98026e-28												RP11-795F19.5	4.28841e-31	0.181578	0.738	0.618	8.40829e-27
SLK	7.9737e-33	-0.185836	0.257	0.371	2.21733e-28												ZNF331	4.35963e-31	0.192912	0.679	0.566	8.54792e-27
AQR	7.98861e-33	-0.204141	0.374	0.493	2.22147e-28												IL3RA	4.42728e-31	-0.12847	0.06	0.135	8.68056e-27
AMBRA1	8.22281e-33	-0.206847	0.679	0.763	2.2866e-28												BBIP1	4.45749e-31	0.179441	0.683	0.564	8.73981e-27
LINC02540	8.28812e-33	-0.115083	0.006	0.058	2.30476e-28												FKBP2	4.54102e-31	0.163673	0.687	0.56	8.90358e-27
GFM1	8.43647e-33	-0.191607	0.266	0.378	2.34601e-28												PRSS16	4.59351e-31	-0.204923	0.228	0.323	9.00649e-27
RPL37A	8.5507e-33	0.286755	0.772	0.722	2.37778e-28												TIMM10	4.67664e-31	0.110802	0.419	0.292	9.16948e-27
LINC01435	8.61388e-33	-0.457302	0.27	0.363	2.39535e-28												P2RY1	4.69148e-31	-0.129113	0.064	0.14	9.19859e-27
AKAP6	9.2921e-33	0.581665	0.453	0.377	2.58395e-28												ACSM1	4.87922e-31	-0.142413	0.067	0.145	9.56668e-27
TNFSF13B	9.41526e-33	-0.15448	0.067	0.15	2.6182e-28												CH507-9B2.5	4.94246e-31	0.06176	0.205	0.119	9.69069e-27
SP140L	9.46106e-33	0.134447	0.167	0.092	2.63093e-28												MATN2	4.96288e-31	-0.203881	0.567	0.631	9.73071e-27
PAK5	9.93063e-33	-0.250127	0.507	0.61	2.76151e-28												ANXA2	5.02806e-31	-0.213069	0.208	0.298	9.85851e-27
RABAC1	1.01503e-32	-0.162619	0.151	0.253	2.8226e-28												ZNF644	5.03814e-31	0.15681	0.651	0.527	9.87828e-27
FAM241B	1.03685e-32	-0.0795648	0.006	0.059	2.88326e-28												FAM166A	5.13218e-31	0.0691536	0.149	0.078	1.00627e-26
NDUFA4	1.03737e-32	-0.136678	0.112	0.207	2.88473e-28												RAB3IL1	5.28174e-31	-0.235799	0.265	0.351	1.03559e-26
LRRC58	1.04075e-32	-0.151752	0.115	0.211	2.89413e-28												CPO	5.80469e-31	-0.11424	0.03	0.094	1.13812e-26
GRK3	1.04585e-32	-0.202723	0.498	0.616	2.90829e-28												ABHD15	5.80643e-31	0.143209	0.546	0.413	1.13847e-26
AC025171.2	1.16944e-32	0.102304	0.117	0.056	3.25198e-28												SPIRE1	5.91978e-31	0.173334	0.733	0.627	1.16069e-26
PLPPR3	1.18206e-32	-0.0794564	0.005	0.057	3.28708e-28												HEXDC	6.00105e-31	0.157992	0.62	0.481	1.17663e-26
MFAP3	1.21137e-32	-0.144118	0.093	0.183	3.36857e-28												IRS2	6.22682e-31	0.16746	0.686	0.573	1.22089e-26
CERS5	1.22956e-32	-0.189221	0.298	0.412	3.41917e-28												IL12RB2	6.32956e-31	-0.171506	0.134	0.22	1.24104e-26
CA5A	1.2684e-32	0.0316779	0.021	0.002	3.52718e-28												CALCB	6.42156e-31	-0.244165	0.406	0.483	1.25908e-26
ENPEP	1.31169e-32	0.168849	0.174	0.099	3.64754e-28												NMT2	6.45905e-31	0.166244	0.756	0.633	1.26643e-26
PEX13	1.33555e-32	-0.163804	0.155	0.257	3.71389e-28												MS4A6E	6.49565e-31	-0.176578	0.123	0.207	1.2736e-26
PSMD8	1.4559e-32	-0.154188	0.132	0.23	4.04856e-28												SYVN1	6.53158e-31	0.161304	0.721	0.592	1.28065e-26
AP001442.1	1.59796e-32	-0.136506	0.076	0.162	4.44359e-28												CTAGE5	6.54836e-31	0.146824	0.583	0.455	1.28394e-26
VPS13B-DT	1.61885e-32	-0.142862	0.098	0.189	4.50169e-28												HBP1	6.68001e-31	0.160213	0.685	0.556	1.30975e-26
ARHGEF28	1.6225e-32	0.174197	0.815	0.708	4.51186e-28												ENSA	6.77988e-31	0.176094	0.667	0.546	1.32933e-26
PMS1	1.62686e-32	-0.201994	0.301	0.412	4.52396e-28												ZNF132	6.8766e-31	0.112261	0.426	0.299	1.3483e-26
ASGR1	1.6312e-32	0.0972751	0.079	0.032	4.53603e-28												CRHR1.1	6.94983e-31	-0.22559	0.275	0.362	1.36265e-26
NDRG2	1.73072e-32	0.0724097	0.08	0.032	4.81279e-28												TDRD5	7.04351e-31	-0.152658	0.083	0.164	1.38102e-26
ACACB	1.73562e-32	0.168642	0.224	0.138	4.8264e-28												CCDC190	7.10709e-31	-0.182734	0.12	0.205	1.39349e-26
GLP1R	1.74812e-32	0.203114	0.598	0.493	4.86118e-28												JAK2	7.5444e-31	0.152733	0.603	0.48	1.47923e-26
RPAP2	1.76382e-32	-0.206761	0.447	0.558	4.90484e-28												TOR4A	7.58141e-31	-0.158668	0.101	0.184	1.48649e-26
CD151	1.76411e-32	-0.137668	0.089	0.178	4.90563e-28												HSPA4	7.66351e-31	0.163314	0.605	0.477	1.50258e-26
LINC01473	1.89328e-32	0.235264	0.648	0.535	5.26483e-28												WDR34	7.77593e-31	0.142598	0.595	0.46	1.52463e-26
NCKAP1	1.91702e-32	-0.190261	0.857	0.895	5.33085e-28												CD8B	7.88147e-31	-0.130876	0.051	0.123	1.54532e-26
PAPOLA	1.97933e-32	-0.199359	0.672	0.747	5.50413e-28												ERICH3	7.89325e-31	0.168981	0.566	0.439	1.54763e-26
TTBK1	1.99851e-32	-0.108088	0.042	0.116	5.55746e-28												ZC3H13	7.94056e-31	0.122637	0.477	0.347	1.55691e-26
SLC8A2	2.05935e-32	0.122936	0.167	0.093	5.72664e-28												DCHS1	8.08116e-31	-0.246888	0.339	0.415	1.58447e-26
PFN1	2.06017e-32	-0.172732	0.222	0.333	5.72891e-28												TRPM2	8.34718e-31	-0.183442	0.154	0.242	1.63663e-26
NYAP2	2.18071e-32	-0.17169	0.024	0.088	6.06412e-28												GPR34	8.58824e-31	0.042936	0.055	0.018	1.6839e-26
CRBN	2.23021e-32	-0.187376	0.25	0.359	6.20177e-28												ABCB8	9.17612e-31	0.170938	0.652	0.524	1.79916e-26
FUCA2	2.23052e-32	-0.134643	0.084	0.171	6.20263e-28												TMEM87B	9.4028e-31	0.164088	0.735	0.625	1.84361e-26
SASS6	2.42016e-32	-0.151581	0.091	0.181	6.72998e-28												ATP11B	9.47913e-31	0.134245	0.623	0.49	1.85857e-26
SPPL3	2.49585e-32	-0.202114	0.786	0.846	6.94047e-28												C16orf72	9.61527e-31	0.166266	0.718	0.6	1.88527e-26
TMEM178A	2.61226e-32	0.146563	0.129	0.065	7.26416e-28												IL6ST	9.89818e-31	0.126296	0.559	0.429	1.94074e-26
AKAP13	2.71396e-32	0.262015	0.802	0.748	7.54699e-28												SMCO3	1.01058e-30	0.0741173	0.158	0.086	1.98144e-26
AQP4-AS1	2.86401e-32	-0.261042	0.233	0.338	7.96423e-28												ZAN	1.01682e-30	-0.161283	0.099	0.182	1.99368e-26
ZBBX	2.94497e-32	-0.117625	0.033	0.102	8.18937e-28												NAA40	1.01924e-30	0.135568	0.561	0.427	1.99842e-26
COL27A1	3.08448e-32	-0.13205	0.054	0.132	8.57732e-28												TIA1	1.02539e-30	0.137638	0.523	0.388	2.01047e-26
MKLN1	3.08756e-32	-0.207069	0.831	0.879	8.58588e-28												ZNF440	1.09979e-30	0.0930923	0.323	0.211	2.15635e-26
RBBP8	3.19709e-32	0.327526	0.19	0.113	8.89047e-28												SLC30A5	1.11159e-30	0.149235	0.521	0.387	2.1795e-26
WDR86	3.2413e-32	-0.0834598	0.012	0.069	9.01341e-28												CXorf40B	1.16213e-30	0.147516	0.68	0.556	2.27858e-26
GADD45GIP1	3.24655e-32	-0.13999	0.111	0.206	9.02801e-28												UQCRH	1.18547e-30	0.15903	0.593	0.459	2.32436e-26
AC253572.2	3.56919e-32	0.0282861	0.021	0.002	9.9252e-28												CDIPT	1.20659e-30	0.121802	0.482	0.348	2.36577e-26
ATP5PO	3.75471e-32	-0.142097	0.116	0.212	1.04411e-27												MTFR2	1.20764e-30	0.105543	0.411	0.284	2.36782e-26
CSTB	3.79812e-32	-0.155092	0.168	0.272	1.05618e-27												C16orf91	1.20772e-30	0.0946005	0.38	0.258	2.36798e-26
SLC31A1	3.83536e-32	-0.135286	0.082	0.169	1.06654e-27												LIMA1	1.21084e-30	0.165401	0.64	0.514	2.3741e-26
TMCC3	3.94773e-32	-0.149451	0.05	0.125	1.09778e-27												RP11-1035H13.3	1.22173e-30	0.135326	0.704	0.575	2.39545e-26
CDC42SE1	3.9591e-32	-0.158035	0.127	0.222	1.10095e-27												ACP1	1.22483e-30	0.128956	0.551	0.417	2.40152e-26
AC004947.1	3.99141e-32	0.0200058	0.013	0	1.10993e-27												GMPR	1.26231e-30	-0.238655	0.284	0.369	2.475e-26
TRIM7	3.99833e-32	0.0195169	0.013	0	1.11186e-27												ITM2B	1.31061e-30	0.101738	0.427	0.3	2.56972e-26
ZNF300	4.08819e-32	-0.108114	0.04	0.112	1.13684e-27												LRRC49	1.32144e-30	-0.229763	0.56	0.615	2.59096e-26
YY1	4.15004e-32	-0.201953	0.363	0.469	1.15404e-27												SLC8A2	1.34251e-30	0.174526	0.72	0.609	2.63226e-26
LINC02428	4.19395e-32	0.262177	0.703	0.589	1.16625e-27												KRT80	1.3777e-30	-0.158226	0.106	0.189	2.70125e-26
MKNK2	4.2438e-32	0.153133	0.179	0.103	1.18012e-27												NKX6-3	1.42567e-30	-0.120738	0.048	0.119	2.79531e-26
ATP6AP1	4.38252e-32	-0.188109	0.241	0.35	1.21869e-27												FGF4	1.43467e-30	-0.0769831	0.007	0.058	2.81296e-26
AC007128.2	4.48572e-32	0.118878	0.129	0.065	1.24739e-27												KAT6A	1.4414e-30	0.170501	0.733	0.631	2.82616e-26
C1orf50	4.63569e-32	-0.123713	0.064	0.145	1.28909e-27												POLR3H	1.45566e-30	0.127902	0.571	0.432	2.8541e-26
AC107072.2	4.76203e-32	-0.102459	0.029	0.096	1.32423e-27												MBD6	1.47278e-30	0.170708	0.74	0.628	2.88768e-26
TNPO3	4.77777e-32	-0.207787	0.44	0.552	1.3286e-27												MPDU1	1.48093e-30	0.147673	0.517	0.388	2.90365e-26
OSBP	5.36867e-32	-0.189432	0.27	0.381	1.49292e-27												SLC2A4RG	1.49719e-30	0.142502	0.572	0.44	2.93555e-26
APOOL	5.49081e-32	-0.198977	0.277	0.388	1.52689e-27												PIK3R3	1.54107e-30	0.191424	0.743	0.633	3.02158e-26
YPEL2	5.59452e-32	0.30927	0.59	0.508	1.55572e-27												SFRP1	1.54428e-30	-0.224046	0.279	0.364	3.02786e-26
ARL14EP	6.05864e-32	-0.161512	0.174	0.279	1.68479e-27												DNAJC21	1.59645e-30	0.169734	0.624	0.497	3.13017e-26
MAST3	6.1562e-32	0.124002	0.187	0.109	1.71192e-27												AMZ1	1.61903e-30	0.179682	0.662	0.541	3.17443e-26
AP002381.2	6.15849e-32	-0.11474	0.039	0.11	1.71255e-27												CAMSAP1	1.62057e-30	0.173645	0.784	0.677	3.17746e-26
CELF5	6.23038e-32	-0.0988913	0.019	0.081	1.73254e-27												HOXC5	1.67949e-30	-0.109458	0.039	0.105	3.29297e-26
CYB5D2	6.27511e-32	-0.14842	0.122	0.217	1.74498e-27												PARP2	1.68037e-30	0.129472	0.597	0.459	3.2947e-26
AC116099.1	6.30639e-32	0.0600478	0.05	0.015	1.75368e-27												RPH3AL	1.71802e-30	0.188481	0.856	0.792	3.36852e-26
PCDH11X	6.34411e-32	-0.322068	0.009	0.062	1.76417e-27												LRTM2	1.73395e-30	-0.20204	0.23	0.318	3.39975e-26
YAE1	6.4372e-32	-0.131728	0.079	0.165	1.79006e-27												OLIG2	1.77679e-30	-0.0968947	0.025	0.087	3.48374e-26
CTNNA3	6.578e-32	-0.396543	0.789	0.838	1.82921e-27												CHD9	1.8184e-30	0.159525	0.87	0.811	3.56533e-26
AC130404.1	6.70119e-32	0.0337412	0.028	0.005	1.86347e-27												CFAP126	1.83644e-30	0.0737697	0.221	0.131	3.6007e-26
FNBP1	6.72106e-32	-0.208515	0.492	0.6	1.86899e-27												C1QL1	1.84243e-30	0.143719	0.542	0.409	3.61245e-26
HIST1H2AC	6.86786e-32	0.459875	0.404	0.322	1.90982e-27												IPCEF1	1.8738e-30	-0.213624	0.275	0.362	3.67395e-26
MORC2	7.41809e-32	-0.143865	0.126	0.223	2.06282e-27												ARHGAP26	1.88469e-30	-0.180056	0.858	0.864	3.69532e-26
LINC02112	7.8439e-32	0.0870309	0.044	0.012	2.18123e-27												HOXB3	1.90272e-30	-0.240589	0.376	0.453	3.73067e-26
UTP18	8.8183e-32	0.253262	0.374	0.277	2.45219e-27												SIL1	1.9343e-30	-0.181954	0.856	0.86	3.79258e-26
AP005131.6	8.86817e-32	0.0596133	0.057	0.019	2.46606e-27												LAMC3	1.96185e-30	-0.241948	0.336	0.412	3.8466e-26
APEX1	9.06537e-32	-0.133505	0.097	0.187	2.5209e-27												NMUR2	1.97024e-30	-0.0910731	0.018	0.076	3.86306e-26
PRPF8	9.21385e-32	-0.186795	0.298	0.408	2.56219e-27												LPAR3	1.97098e-30	-0.214461	0.209	0.297	3.8645e-26
AC106845.1	9.22661e-32	0.0741932	0.079	0.032	2.56574e-27												KIAA0100	2.01171e-30	0.134905	0.539	0.404	3.94436e-26
GSTP1	9.34126e-32	-0.122459	0.066	0.148	2.59762e-27												ZNF563	2.04593e-30	0.104298	0.412	0.288	4.01146e-26
TMEM130	9.58989e-32	-0.124948	0.056	0.135	2.66676e-27												CDH2	2.06941e-30	-0.207732	0.655	0.713	4.05749e-26
AC073389.2	9.64393e-32	-0.0995287	0.023	0.086	2.68178e-27												APIP	2.10435e-30	0.142332	0.681	0.553	4.126e-26
ALG11	9.87104e-32	-0.130165	0.087	0.175	2.74494e-27												NOVA1	2.11959e-30	0.18958	0.721	0.607	4.15588e-26
AC009081.1	1.00158e-31	0.0645526	0.036	0.008	2.78519e-27												MYH11	2.1307e-30	-0.246773	0.338	0.42	4.17766e-26
YWHAH	1.02371e-31	-0.153062	0.118	0.211	2.84675e-27												KCNV1	2.16687e-30	-0.180124	0.122	0.207	4.24859e-26
CFAP54	1.03853e-31	-0.150053	0.077	0.163	2.88793e-27												TBX19	2.17224e-30	0.0856511	0.241	0.147	4.2591e-26
AC139887.2	1.05754e-31	-0.1757	0.255	0.369	2.9408e-27												NDUFA11	2.1928e-30	0.176171	0.766	0.662	4.29943e-26
CD74	1.06008e-31	-0.099028	0.02	0.082	2.94788e-27												SLC29A3	2.25761e-30	-0.233046	0.306	0.387	4.4265e-26
UFL1	1.06361e-31	-0.186108	0.318	0.435	2.95768e-27												MMP20	2.27513e-30	-0.130756	0.049	0.119	4.46086e-26
DAPK1	1.11266e-31	-0.201233	0.292	0.413	3.09408e-27												KIF13A	2.29695e-30	0.174994	0.722	0.613	4.50363e-26
NR2C2	1.14271e-31	-0.21132	0.523	0.628	3.17764e-27												BMP6	2.39493e-30	-0.241132	0.326	0.407	4.69573e-26
PABPN1	1.14367e-31	-0.181354	0.315	0.427	3.18032e-27												ZNF837	2.4198e-30	0.136425	0.628	0.495	4.7445e-26
CBX7	1.14622e-31	0.0917295	0.112	0.053	3.18742e-27												ZNF813	2.62606e-30	0.107271	0.388	0.266	5.14892e-26
MEP1A	1.15632e-31	-0.0957154	0.002	0.049	3.21549e-27												CATSPERB	2.62881e-30	-0.195198	0.139	0.225	5.15431e-26
MANEAL	1.17567e-31	-0.116469	0.065	0.147	3.26931e-27												ACD	2.72278e-30	0.152398	0.635	0.507	5.33856e-26
GOLGA5	1.18631e-31	-0.175556	0.201	0.307	3.29888e-27												ATP5G1	2.76192e-30	0.156169	0.636	0.5	5.4153e-26
GLRX	1.20398e-31	-0.0931153	0.017	0.077	3.34802e-27												NDUFB5	2.775e-30	0.108392	0.422	0.295	5.44094e-26
GALNT10	1.24585e-31	-0.0483186	0.101	0.198	3.46445e-27												CYP26A1	2.77573e-30	-0.147154	0.066	0.141	5.44237e-26
SLC38A4	1.26249e-31	0.128185	0.12	0.059	3.51074e-27												AZIN1	2.87831e-30	0.178616	0.736	0.626	5.64351e-26
TAGLN3	1.26566e-31	-0.158824	0.143	0.241	3.51956e-27												SMC1A	2.87914e-30	0.117508	0.433	0.307	5.64512e-26
FAM110C	1.28566e-31	0.0426769	0.034	0.007	3.57517e-27												NRGN	2.92935e-30	0.13309	0.45	0.326	5.74357e-26
TMEM33	1.37731e-31	-0.179142	0.243	0.353	3.83002e-27												DYRK2	2.96015e-30	0.156128	0.586	0.455	5.80396e-26
EIF3E	1.47298e-31	-0.202917	0.44	0.55	4.09605e-27												IRX6	2.96612e-30	-0.0919974	0.017	0.073	5.81568e-26
AC239809.3	1.49601e-31	-0.0986955	0.017	0.075	4.1601e-27												METTL5	2.98219e-30	0.0906633	0.35	0.233	5.84719e-26
SLC44A2	1.52893e-31	-0.110074	0.041	0.113	4.25165e-27												PTPN3	3.02906e-30	0.176724	0.757	0.671	5.93908e-26
RBM6	1.69388e-31	-0.188648	0.825	0.883	4.71036e-27												SNTA1	3.10215e-30	0.0969749	0.503	0.367	6.08238e-26
MAPK3	1.74621e-31	-0.127384	0.089	0.177	4.85586e-27												ITGAM	3.18052e-30	-0.118122	0.048	0.119	6.23605e-26
EIF2A	1.80267e-31	-0.168396	0.219	0.328	5.01285e-27												CSF2RA	3.24974e-30	-0.108124	0.03	0.093	6.37177e-26
EIF4ENIF1	1.81598e-31	-0.158124	0.171	0.274	5.04989e-27												SEL1L	3.26783e-30	0.152106	0.628	0.499	6.40722e-26
EIF5A	1.83164e-31	-0.127159	0.086	0.173	5.09342e-27												SWSAP1	3.30434e-30	0.152409	0.662	0.534	6.47882e-26
FGF14-AS1	1.94229e-31	0.0423246	0.036	0.009	5.40112e-27												LCK	3.31597e-30	-0.180325	0.125	0.21	6.50163e-26
MOGS	1.95216e-31	-0.155292	0.134	0.229	5.42857e-27												OPN5	3.31675e-30	0.0866992	0.322	0.211	6.50315e-26
LINC00200	2.00837e-31	-0.118328	0.044	0.117	5.58488e-27												GFM1	3.33323e-30	0.144407	0.569	0.444	6.53546e-26
NAGK	2.00866e-31	-0.135309	0.107	0.199	5.58569e-27												VRK3	3.34729e-30	0.150717	0.673	0.545	6.56303e-26
SYTL5	2.01096e-31	-0.105488	0.006	0.056	5.59207e-27												BNIP3	3.34953e-30	0.137038	0.59	0.456	6.56742e-26
MFGE8	2.06229e-31	-0.0735223	0.002	0.05	5.73482e-27												TIMM44	3.47302e-30	0.153557	0.624	0.494	6.80955e-26
PPP2R5E	2.07929e-31	-0.224534	0.591	0.678	5.78208e-27												SLC22A6	3.48416e-30	-0.115889	0.049	0.12	6.83139e-26
SMAP1	2.15407e-31	-0.214333	0.572	0.665	5.99004e-27												COL2A1	3.50704e-30	-0.200153	0.205	0.294	6.87626e-26
MAFG-DT	2.17538e-31	-0.0815045	0.012	0.068	6.0493e-27												ATP5B	3.51797e-30	0.117256	0.465	0.332	6.89769e-26
UQCRH	2.19285e-31	-0.170001	0.227	0.337	6.09787e-27												TDRD3	3.56586e-30	0.164198	0.729	0.626	6.99158e-26
EHMT1	2.20296e-31	-0.192674	0.731	0.806	6.126e-27												ACTR1A	3.56799e-30	0.163278	0.791	0.688	6.99575e-26
LRRC20	2.20928e-31	-0.137037	0.082	0.167	6.14356e-27												PLK3	3.61621e-30	0.129882	0.583	0.443	7.09029e-26
EP300-AS1	2.22982e-31	0.0659674	0.053	0.017	6.20068e-27												WDR53	3.64836e-30	0.116714	0.471	0.34	7.15334e-26
NCBP1	2.30487e-31	-0.194355	0.256	0.361	6.40939e-27												NUSAP1	3.81229e-30	0.134294	0.51	0.378	7.47475e-26
FAM102B	2.31436e-31	-0.133379	0.08	0.166	6.43576e-27												SEC31A	3.85885e-30	0.167001	0.752	0.636	7.56605e-26
C2orf27A	2.3302e-31	-0.136632	0.051	0.125	6.47981e-27												S100PBP	4.0344e-30	0.151318	0.651	0.523	7.91025e-26
C14orf39	2.52421e-31	-0.0725332	0.001	0.048	7.01932e-27												TMC1	4.04718e-30	0.178341	0.721	0.61	7.9353e-26
MRPL33	2.63826e-31	-0.196428	0.216	0.322	7.33648e-27												CABP1	4.17404e-30	0.104633	0.394	0.274	8.18405e-26
LINC02284	2.65366e-31	-0.129845	0.045	0.118	7.37929e-27												OGFOD3	4.18909e-30	0.162633	0.626	0.489	8.21354e-26
RHOA	2.73807e-31	-0.165304	0.372	0.494	7.61402e-27												PATL2	4.35299e-30	0.122267	0.46	0.334	8.53491e-26
AC242426.2	2.88661e-31	0.19386	0.36	0.26	8.02709e-27												CALM1	4.42089e-30	0.12907	0.534	0.399	8.66804e-26
TAFA2	3.02017e-31	-0.226861	0.325	0.45	8.39848e-27												SCAMP4	4.46137e-30	0.136705	0.593	0.457	8.74741e-26
AC092134.3	3.06567e-31	0.0166518	0.011	0	8.525e-27												C12orf40	4.53517e-30	0.119793	0.533	0.402	8.89211e-26
FAM32A	3.20705e-31	-0.108554	0.05	0.125	8.91817e-27												TEF	4.54036e-30	0.160663	0.73	0.615	8.90228e-26
MTR	3.2238e-31	-0.202615	0.281	0.392	8.96473e-27												CEP120	4.72672e-30	0.126784	0.526	0.39	9.26767e-26
ANKRD46	3.40483e-31	-0.152418	0.153	0.255	9.46814e-27												RPS12	4.91162e-30	0.140621	0.52	0.388	9.63022e-26
FCHSD2	3.40535e-31	-0.225522	0.18	0.285	9.46959e-27												RPL18A	5.05105e-30	0.133082	0.493	0.361	9.90359e-26
LINC00992	3.4416e-31	-0.108188	0.003	0.051	9.57039e-27												RPL17	5.13209e-30	0.0879675	0.348	0.233	1.00625e-25
BCL7A	3.45734e-31	-0.135533	0.092	0.18	9.61417e-27												DOCK6	5.34296e-30	-0.241982	0.37	0.441	1.04759e-25
AL158829.1	3.50139e-31	0.0190277	0.013	0	9.73666e-27												HABP4	5.3746e-30	0.116562	0.55	0.411	1.0538e-25
BCLAF1	3.69538e-31	-0.173932	0.601	0.706	1.02761e-26												PRSS2	5.38686e-30	-0.089685	0.02	0.078	1.0562e-25
ATP2C2	3.7035e-31	-0.136701	0.069	0.151	1.02987e-26												TNFRSF19	5.5227e-30	0.185485	0.7	0.599	1.08284e-25
SLTM	3.77436e-31	-0.206934	0.58	0.677	1.04958e-26												MARK4	5.61396e-30	0.152685	0.943	0.914	1.10073e-25
PPP1R3B	3.89842e-31	-0.0798525	0.008	0.061	1.08407e-26												RP11-1099M24.7	5.9323e-30	0.137543	0.51	0.375	1.16315e-25
AC011369.1	4.00007e-31	-0.0762609	0.003	0.051	1.11234e-26												OPRPN	5.93243e-30	-0.0751908	0.011	0.064	1.16317e-25
TMEM144	4.17474e-31	-0.207432	0.206	0.311	1.16091e-26												CDC37	5.99428e-30	0.166466	0.682	0.567	1.1753e-25
PSMB1	4.22174e-31	-0.168162	0.218	0.324	1.17398e-26												REEP5	6.0016e-30	0.147509	0.584	0.449	1.17673e-25
GALNT7	4.25611e-31	-0.178471	0.109	0.2	1.18354e-26												SRSF3	6.22147e-30	0.120266	0.507	0.372	1.21984e-25
KPNA5	4.32536e-31	-0.217489	0.596	0.686	1.2028e-26												ZNF410	6.26052e-30	0.128571	0.466	0.337	1.2275e-25
SLC11A2	4.38675e-31	-0.18556	0.263	0.371	1.21987e-26												TLCD1	6.32428e-30	0.156101	0.704	0.581	1.24e-25
MYOM2	4.48751e-31	0.0524299	0.047	0.014	1.24789e-26												CCDC68	6.41125e-30	-0.199458	0.166	0.252	1.25705e-25
TRMT9B	4.48773e-31	-0.212258	0.096	0.182	1.24795e-26												CRYZL1	7.14785e-30	0.150224	0.749	0.642	1.40148e-25
CIAPIN1	4.88432e-31	-0.138812	0.12	0.215	1.35823e-26												RPA3	7.19434e-30	0.159274	0.655	0.536	1.41059e-25
EP300	4.97355e-31	-0.218123	0.599	0.682	1.38305e-26												MAML1	7.21587e-30	0.164184	0.769	0.676	1.41482e-25
EIF4G1	5.04489e-31	-0.173463	0.239	0.348	1.40288e-26												COL12A1	7.46008e-30	0.206471	0.528	0.417	1.4627e-25
IGSF3	5.21417e-31	-0.0885332	0.015	0.072	1.44996e-26												ZNF860	7.46777e-30	0.147654	0.497	0.373	1.46421e-25
BSDC1	5.37775e-31	-0.153495	0.167	0.269	1.49544e-26												TRIM3	7.55187e-30	0.134936	0.598	0.466	1.48069e-25
KCTD12	5.48019e-31	-0.172986	0.152	0.253	1.52393e-26												SLAIN2	7.56262e-30	0.168796	0.744	0.626	1.4828e-25
CCNL1	5.58597e-31	0.430842	0.655	0.604	1.55335e-26												ZNF511	7.63828e-30	0.125886	0.548	0.415	1.49764e-25
TMEM114	5.61401e-31	-0.1082	0.022	0.083	1.56114e-26												RP11-287D1.3	7.75304e-30	-0.248641	0.376	0.451	1.52014e-25
SUCLA2	5.82555e-31	-0.188866	0.346	0.461	1.61997e-26												ELF5	7.77265e-30	-0.181431	0.126	0.209	1.52398e-25
LMNB1	5.855e-31	-0.104289	0.031	0.098	1.62816e-26												PIN1	7.79293e-30	0.140376	0.658	0.527	1.52796e-25
HEPH	6.10216e-31	-0.0888309	0.002	0.048	1.69689e-26												C20orf85	7.80073e-30	-0.102588	0.029	0.09	1.52949e-25
MC1R	6.1143e-31	0.092795	0.109	0.052	1.70026e-26												SNX16	7.91877e-30	0.135509	0.473	0.346	1.55263e-25
UIMC1	6.18052e-31	-0.196593	0.455	0.56	1.71868e-26												THNSL1	8.16519e-30	0.128397	0.548	0.416	1.60095e-25
ORC2	6.29136e-31	-0.211166	0.352	0.457	1.7495e-26												ATP5E	8.61245e-30	0.129952	0.484	0.355	1.68864e-25
BAIAP2L1	6.47543e-31	-0.148469	0.109	0.201	1.80069e-26												SDCBP	8.70126e-30	0.119943	0.465	0.335	1.70606e-25
CLTB	6.53138e-31	-0.142209	0.127	0.222	1.81625e-26												KLF4	8.99768e-30	0.140618	0.411	0.293	1.76418e-25
RHOQ	6.77826e-31	-0.140758	0.099	0.188	1.8849e-26												FMN2	9.01432e-30	0.171891	0.841	0.774	1.76744e-25
MT-ATP8	6.89751e-31	-0.123715	0.992	0.986	1.91806e-26												MOSPD2	9.28817e-30	0.119316	0.508	0.375	1.82113e-25
CD36	7.2339e-31	-0.222811	0.059	0.136	2.0116e-26												MROH2B	9.39358e-30	-0.127527	0.075	0.152	1.8418e-25
RBM5	7.29163e-31	-0.203243	0.64	0.725	2.02766e-26												PROS1	9.43738e-30	0.120491	0.373	0.257	1.85039e-25
HNRNPDL	7.36641e-31	-0.192477	0.507	0.61	2.04845e-26												SGTB	9.68001e-30	0.152029	0.565	0.436	1.89796e-25
ZNF630	7.64908e-31	0.115003	0.161	0.089	2.12706e-26												DNAJB4	9.86783e-30	0.136226	0.604	0.471	1.93479e-25
AEBP1	7.74193e-31	-0.0694381	0	0.045	2.15288e-26												MRPL24	9.98881e-30	0.0957567	0.455	0.322	1.95851e-25
FAM155A	8.07755e-31	-0.206501	0.996	0.996	2.2462e-26												IL4R	1.00848e-29	-0.179925	0.169	0.256	1.97732e-25
APOC3	8.20905e-31	-0.0901014	0.017	0.075	2.28277e-26												HAT1	1.02497e-29	0.13827	0.499	0.369	2.00965e-25
PROX1	8.46278e-31	-0.227149	0.514	0.623	2.35333e-26												ZNF564	1.04659e-29	0.129521	0.535	0.406	2.05205e-25
AC013652.1	9.42871e-31	0.30451	0.262	0.173	2.62193e-26												GFRA4	1.05962e-29	-0.135374	0.053	0.122	2.07759e-25
FZD6	9.44339e-31	-0.191245	0.249	0.353	2.62602e-26												CDH10	1.06221e-29	0.218947	0.652	0.559	2.08268e-25
PIP5K1A	9.65648e-31	-0.193215	0.483	0.594	2.68527e-26												NUDT15	1.07419e-29	0.125413	0.469	0.34	2.10616e-25
PFDN4	9.74357e-31	-0.117417	0.061	0.138	2.70949e-26												OR51E2	1.09369e-29	0.114899	0.238	0.149	2.1444e-25
MRPS30-DT	1.05411e-30	-0.194976	0.215	0.319	2.93127e-26												HCK	1.09709e-29	-0.226125	0.264	0.348	2.15106e-25
ACTR1A	1.10805e-30	-0.153477	0.166	0.267	3.08128e-26												CTD-2192J16.20	1.12478e-29	0.14269	0.579	0.45	2.20536e-25
ATAD3C	1.10827e-30	0.0462377	0.04	0.01	3.08187e-26												DOCK11	1.13404e-29	0.132199	0.468	0.343	2.22351e-25
SHC4	1.13071e-30	-0.0906375	0.005	0.054	3.14428e-26												KLHDC3	1.15452e-29	0.132144	0.569	0.432	2.26367e-25
CEP85L	1.13189e-30	-0.192248	0.211	0.318	3.14757e-26												SLC20A1	1.20596e-29	0.128693	0.563	0.435	2.36452e-25
FAM222B	1.15698e-30	-0.18352	0.575	0.681	3.21734e-26												MBD3	1.23858e-29	0.153333	0.612	0.481	2.42847e-25
TRIM44	1.15706e-30	-0.215512	0.622	0.707	3.21756e-26												COL1A2	1.25176e-29	-0.173139	0.135	0.218	2.45433e-25
CDK13	1.20562e-30	-0.20758	0.731	0.806	3.35259e-26												NQO2	1.25243e-29	0.166804	0.752	0.651	2.45564e-25
ZSCAN12	1.32028e-30	-0.109031	0.044	0.116	3.67142e-26												MRPL58	1.25332e-29	0.128446	0.496	0.37	2.45738e-25
FAM126B	1.35274e-30	-0.200216	0.474	0.585	3.7617e-26												COX10	1.2754e-29	-0.229308	0.475	0.539	2.50067e-25
IL1RAPL1	1.36393e-30	0.277171	0.766	0.692	3.7928e-26												TXK	1.3196e-29	-0.190589	0.159	0.245	2.58734e-25
GORASP2	1.43255e-30	-0.191428	0.279	0.386	3.98364e-26												NCAPG2	1.32924e-29	0.169768	0.701	0.59	2.60623e-25
AC006299.1	1.45421e-30	0.100313	0.095	0.043	4.04385e-26												FZD10	1.4044e-29	-0.093279	0.027	0.088	2.75361e-25
AL354733.3	1.51122e-30	-0.146116	0.129	0.222	4.20239e-26												CDX1	1.43697e-29	-0.129613	0.065	0.14	2.81747e-25
CLOCK	1.54525e-30	-0.216907	0.598	0.692	4.29704e-26												H2AFJ	1.4473e-29	0.0733433	0.294	0.188	2.83772e-25
SETD2	1.58725e-30	-0.189875	0.854	0.889	4.41384e-26												CNBP	1.46471e-29	0.118098	0.482	0.348	2.87186e-25
AC006059.1	1.69044e-30	-0.172127	0.203	0.307	4.70078e-26												KIAA1462	1.47764e-29	-0.227238	0.282	0.366	2.8972e-25
VNN1	1.71657e-30	0.0212082	0.012	0	4.77344e-26												LSM10	1.51106e-29	0.0852868	0.331	0.218	2.96274e-25
AC068279.2	1.72695e-30	0.0177842	0.012	0	4.80231e-26												CISD3	1.60814e-29	0.112198	0.408	0.286	3.15308e-25
AC002480.2	1.73193e-30	-0.100672	0.023	0.084	4.81616e-26												RP11-343C2.7	1.65349e-29	0.11463	0.495	0.363	3.242e-25
LRRC40	1.74433e-30	-0.18583	0.27	0.38	4.85063e-26												RP11-474G23.1	1.70332e-29	0.165016	0.788	0.687	3.33971e-25
ASAP3	1.78789e-30	-0.0838135	0.01	0.063	4.97176e-26												NECTIN3	1.7045e-29	0.163131	0.71	0.601	3.34201e-25
SKP1	1.85152e-30	-0.142344	0.407	0.526	5.1487e-26												CSNK2A2	1.76503e-29	0.113378	0.433	0.306	3.4607e-25
LMTK3	1.94421e-30	-0.108998	0.051	0.125	5.40647e-26												CCDC63	1.76598e-29	-0.219592	0.26	0.344	3.46255e-25
AC116362.1	1.96774e-30	0.151482	0.162	0.09	5.47188e-26												HIST1H2BG	1.76928e-29	0.109889	0.407	0.287	3.46904e-25
DIPK1B	1.999e-30	-0.0832824	0.016	0.073	5.55883e-26												ZNF227	1.79557e-29	0.11352	0.413	0.292	3.52058e-25
PHGDH	2.01087e-30	-0.078194	0.007	0.057	5.59183e-26												EIF5A2	1.82176e-29	0.0978029	0.351	0.237	3.57192e-25
TTC21B	2.0309e-30	-0.228745	0.416	0.518	5.64753e-26												GMCL1	1.97333e-29	0.136076	0.498	0.372	3.86911e-25
PTGER3	2.04508e-30	-0.131356	0.019	0.078	5.68695e-26												ARMC5	1.99773e-29	0.152966	0.709	0.588	3.91694e-25
FGF12	2.211e-30	-0.250231	0.704	0.788	6.14834e-26												SMPD3	2.04862e-29	0.16712	0.814	0.739	4.01674e-25
B3GNT5	2.2662e-30	-0.127242	0.075	0.157	6.30184e-26												AQP1	2.18963e-29	-0.11804	0.043	0.109	4.2932e-25
FHAD1	2.30352e-30	-0.0867242	0.013	0.068	6.40564e-26												ATP5I	2.27246e-29	0.131822	0.484	0.358	4.4556e-25
FNDC3B	2.34516e-30	-0.249621	0.826	0.856	6.52141e-26												MRFAP1	2.30503e-29	0.113395	0.4	0.277	4.51948e-25
KCNK1	2.47162e-30	-0.113578	0.03	0.095	6.87308e-26												RP11-240B13.2	2.32449e-29	-0.144806	0.085	0.162	4.55762e-25
CYTH3	2.56345e-30	-0.12204	0.036	0.104	7.12843e-26												IL10RB	2.33957e-29	0.102934	0.393	0.274	4.58719e-25
SNRPB	2.58544e-30	-0.132052	0.096	0.183	7.1896e-26												JAM2	2.34265e-29	-0.161923	0.122	0.206	4.59323e-25
HIF1A-AS3	2.64115e-30	-0.181403	0.185	0.285	7.34452e-26												EIF3L	2.36936e-29	0.138604	0.493	0.37	4.6456e-25
AL513327.1	2.65018e-30	-0.132981	0.09	0.176	7.36961e-26												GS1-393G12.13	2.37462e-29	0.0875181	0.278	0.176	4.65593e-25
CNTN1	2.68312e-30	0.243081	0.71	0.607	7.46121e-26												RXFP4	2.44352e-29	0.0736905	0.156	0.085	4.79101e-25
ENTPD2	2.84868e-30	0.0309986	0.024	0.004	7.9216e-26												OTOG	2.46462e-29	-0.242913	0.378	0.448	4.83238e-25
XACT	2.97402e-30	0.0488492	0.015	0.001	8.27014e-26												SDR16C5	2.51768e-29	-0.112847	0.039	0.105	4.93642e-25
ZNF189	3.02891e-30	-0.136911	0.109	0.199	8.4228e-26												BCR	2.53391e-29	0.166306	0.811	0.727	4.96823e-25
WDR66	3.15532e-30	-0.085667	0.011	0.064	8.77432e-26												DIDO1	2.56518e-29	0.150782	0.78	0.677	5.02955e-25
MRLN	3.1951e-30	0.0883542	0.094	0.042	8.88495e-26												LTBP4	2.69447e-29	0.184396	0.745	0.642	5.28304e-25
SLC37A3	3.33101e-30	-0.157616	0.169	0.269	9.26288e-26												2022-09-02	2.7727e-29	0.149827	0.722	0.61	5.43642e-25
NPHS1	3.35301e-30	-0.15183	0.082	0.165	9.32406e-26												AK5	2.805e-29	-0.221368	0.675	0.708	5.49977e-25
SLC5A12	3.40306e-30	0.123506	0.174	0.099	9.46323e-26												B3GALT6	2.87983e-29	0.121924	0.514	0.383	5.64648e-25
SETMAR	3.43387e-30	-0.108479	0.048	0.121	9.5489e-26												KLF5	2.91262e-29	0.139844	0.534	0.405	5.71078e-25
MAP2K1	3.47286e-30	-0.175522	0.231	0.338	9.65733e-26												ZBTB7A	2.918e-29	0.154164	0.715	0.606	5.72132e-25
TP53BP2	3.64362e-30	-0.164342	0.152	0.249	1.01322e-25												RBBP6	2.93149e-29	0.142318	0.561	0.432	5.74777e-25
SZRD1	3.7978e-30	-0.143178	0.136	0.232	1.05609e-25												HSPA1A	3.11079e-29	0.055922	0.142	0.074	6.09932e-25
SIK1	3.86645e-30	0.0215104	0.014	0.001	1.07518e-25												LEKR1	3.12621e-29	0.147766	0.568	0.44	6.12955e-25
TM4SF5	3.92353e-30	0.0280254	0.019	0.002	1.09106e-25												PRSS12	3.1287e-29	0.150875	0.587	0.456	6.13444e-25
NAA25	4.14583e-30	-0.195903	0.357	0.464	1.15287e-25												VAPB	3.13021e-29	0.160075	0.634	0.504	6.1374e-25
CD24	4.19889e-30	-0.200666	0.459	0.578	1.16763e-25												DDR2	3.20588e-29	-0.232713	0.446	0.513	6.28577e-25
PPP2R2A	4.20871e-30	-0.21164	0.636	0.719	1.17036e-25												RP11-219A15.1	3.21004e-29	-0.105962	0.035	0.099	6.29392e-25
CCDC171	4.50705e-30	-0.20667	0.149	0.244	1.25332e-25												CST5	3.224e-29	-0.0801744	0.009	0.058	6.3213e-25
AREL1	4.63099e-30	-0.174912	0.249	0.357	1.28779e-25												EVPL	3.29401e-29	-0.215073	0.244	0.328	6.45857e-25
LRP10	4.73881e-30	-0.135205	0.122	0.214	1.31777e-25												TUSC5	3.29623e-29	-0.173336	0.119	0.202	6.46292e-25
EGFR	4.73989e-30	0.0878439	0.07	0.027	1.31807e-25												ZNF443	3.3138e-29	0.101622	0.41	0.288	6.49736e-25
NDRG4	4.74262e-30	-0.115372	0.062	0.139	1.31883e-25												N4BP2L1	3.60706e-29	0.102227	0.34	0.229	7.07236e-25
NARS	4.88543e-30	-0.173505	0.217	0.32	1.35854e-25												GDAP1	3.73761e-29	0.166349	0.759	0.654	7.32833e-25
ARF1	5.01976e-30	-0.177288	0.293	0.403	1.3959e-25												NPNT	3.76463e-29	-0.203337	0.239	0.326	7.3813e-25
UBB	5.21822e-30	-0.1745	0.455	0.572	1.45108e-25												CCDC91	3.76937e-29	0.188363	0.798	0.724	7.3906e-25
MYH9	5.39092e-30	-0.18557	0.303	0.408	1.49911e-25												TIMM17B	3.7762e-29	0.106114	0.398	0.277	7.404e-25
CYB5R3	5.76683e-30	-0.155915	0.166	0.265	1.60364e-25												TMTC2	3.82767e-29	-0.195842	0.769	0.79	7.50491e-25
ATRN	6.00527e-30	-0.19995	0.51	0.616	1.66994e-25												PCBP3	3.83383e-29	-0.203032	0.789	0.805	7.51698e-25
SLC16A1-AS1	6.12407e-30	-0.0917238	0.009	0.061	1.70298e-25												SAP30	3.88118e-29	0.113176	0.597	0.46	7.60983e-25
MGAT3	6.19388e-30	-0.0778854	0.009	0.061	1.72239e-25												HIST1H3I	3.94136e-29	-0.0766782	0.015	0.07	7.72782e-25
LINC00648	6.677e-30	-0.27853	0.309	0.405	1.85674e-25												NYAP1	3.9438e-29	0.141393	0.612	0.484	7.7326e-25
NCOA4	6.87661e-30	-0.161978	0.201	0.304	1.91225e-25												CCDC151	3.95652e-29	0.149959	0.68	0.548	7.75756e-25
ABL2	6.89025e-30	-0.197491	0.62	0.712	1.91604e-25												ZNF672	3.99842e-29	0.142553	0.684	0.56	7.8397e-25
VSIG10	7.09417e-30	0.134684	0.207	0.127	1.97275e-25												SLC30A8	4.00079e-29	0.202649	0.73	0.639	7.84435e-25
ZNF627	7.23802e-30	-0.145017	0.144	0.24	2.01275e-25												SEC61A1	4.02203e-29	0.121171	0.527	0.394	7.88599e-25
ADAM22	7.25498e-30	-0.18422	0.208	0.313	2.01747e-25												JAG1	4.02901e-29	0.123423	0.57	0.438	7.89969e-25
CD63	7.36242e-30	-0.207796	0.352	0.466	2.04734e-25												CST2	4.18622e-29	-0.0818438	0.008	0.057	8.20791e-25
UBE2E3	7.48873e-30	0.15563	0.415	0.304	2.08247e-25												NRM	4.20043e-29	0.0798798	0.308	0.2	8.23577e-25
AC005740.5	7.5058e-30	-0.111147	0.035	0.101	2.08721e-25												ICA1L	4.27651e-29	0.130256	0.639	0.508	8.38495e-25
LOXL1	7.68907e-30	-0.124676	0.075	0.155	2.13818e-25												CNOT6L	4.32617e-29	0.185079	0.653	0.534	8.48233e-25
SCYL3	7.69337e-30	-0.141084	0.106	0.195	2.13937e-25												GIPR	4.44244e-29	0.159915	0.608	0.484	8.71029e-25
GRIA1	8.06481e-30	-0.233301	0.015	0.071	2.24266e-25												PLPP7	4.45482e-29	-0.130885	0.07	0.145	8.73456e-25
UNC13A	8.10039e-30	-0.170409	0.351	0.467	2.25256e-25												GPRC5C	4.46751e-29	-0.222611	0.412	0.486	8.75945e-25
LRRFIP2	8.22907e-30	-0.149018	0.51	0.617	2.28834e-25												RBX1	4.50939e-29	0.16319	0.677	0.549	8.84157e-25
AC023509.6	8.35983e-30	-0.148706	0.148	0.245	2.3247e-25												C14orf180	4.51227e-29	-0.124414	0.053	0.122	8.84721e-25
CMTM8	8.62895e-30	0.240932	0.815	0.755	2.39954e-25												DPY19L1	4.52351e-29	0.16625	0.698	0.579	8.86925e-25
ELK3	8.65711e-30	0.15003	0.223	0.141	2.40737e-25												ANKHD1	4.53581e-29	0.16299	0.782	0.666	8.89336e-25
C2orf68	8.96971e-30	-0.128953	0.104	0.193	2.4943e-25												SLC34A2	4.61153e-29	-0.105681	0.031	0.093	9.04183e-25
RIC1	9.14269e-30	-0.233146	0.421	0.524	2.5424e-25												DMWD	4.72751e-29	0.112362	0.56	0.421	9.26924e-25
TMEM9	9.18484e-30	-0.123925	0.08	0.162	2.55412e-25												EEF2KMT	4.81792e-29	0.165541	0.695	0.577	9.44649e-25
WBP4	9.20009e-30	-0.165579	0.17	0.268	2.55836e-25												IQCK	4.82179e-29	-0.231334	0.399	0.47	9.45409e-25
NMT1	9.2758e-30	-0.181274	0.279	0.387	2.57941e-25												RPS6KA5	4.8506e-29	0.159151	0.758	0.658	9.51057e-25
BICDL1	9.28288e-30	-0.203456	0.476	0.577	2.58138e-25												ARNTL2	4.91192e-29	0.158214	0.563	0.444	9.63081e-25
PARP10	9.68863e-30	0.0418641	0.033	0.007	2.69421e-25												2022-09-15	4.96789e-29	0.11693	0.619	0.492	9.74055e-25
DNAJC16	9.81047e-30	-0.174256	0.253	0.361	2.7281e-25												LRRC53	5.01991e-29	0.129646	0.44	0.319	9.84254e-25
LRRN3	9.83551e-30	-0.182365	0.285	0.398	2.73506e-25												NDUFA6	5.21456e-29	0.13343	0.553	0.417	1.02242e-24
RDH12	9.95966e-30	0.0885768	0.101	0.047	2.76958e-25												SETD4	5.24541e-29	-0.251183	0.451	0.514	1.02847e-24
AC060765.1	1.00371e-29	-0.291385	0.001	0.045	2.79112e-25												SEH1L	5.25394e-29	0.159635	0.714	0.602	1.03014e-24
NAB1	1.02154e-29	0.0891345	0.111	0.054	2.84071e-25												FAM72A	5.42155e-29	0.106762	0.361	0.246	1.063e-24
IKBIP	1.04597e-29	-0.109666	0.035	0.102	2.90862e-25												ECI1	5.62974e-29	0.109865	0.446	0.317	1.10382e-24
HELLPAR	1.08639e-29	0.0754401	0.045	0.013	3.02103e-25												HDAC7	5.65711e-29	-0.238046	0.352	0.431	1.10919e-24
FIGNL2	1.11372e-29	-0.0724265	0.003	0.049	3.09704e-25												SLC24A2	5.76511e-29	-0.206371	0.581	0.645	1.13036e-24
SMIM24	1.12561e-29	0.0308572	0.02	0.003	3.13008e-25												SPON2	5.79105e-29	-0.210321	0.342	0.424	1.13545e-24
ZNF791	1.1389e-29	-0.156714	0.167	0.265	3.16705e-25												RAB33B	5.96367e-29	0.139348	0.611	0.481	1.1693e-24
BOD1L1	1.15765e-29	-0.193914	0.392	0.498	3.21919e-25												CNOT4	6.06272e-29	0.159531	0.711	0.589	1.18872e-24
RNF170	1.17772e-29	-0.162618	0.225	0.331	3.27501e-25												XIAP	6.13787e-29	0.11518	0.388	0.27	1.20345e-24
AC046134.2	1.20557e-29	-0.201962	0.509	0.615	3.35244e-25												RPL13A	6.43569e-29	0.135484	0.518	0.386	1.26185e-24
PTPN11	1.25596e-29	-0.194029	0.346	0.449	3.49256e-25												BTAF1	6.70911e-29	0.149907	0.575	0.443	1.31546e-24
TMED2	1.28791e-29	-0.142436	0.137	0.233	3.58141e-25												RNF212B	6.71497e-29	0.142918	0.573	0.445	1.3166e-24
TPGS1	1.29174e-29	-0.115057	0.062	0.139	3.59206e-25												ZMYM5	6.91148e-29	0.174899	0.704	0.584	1.35513e-24
PARD6G	1.32891e-29	-0.0979195	0.024	0.085	3.69542e-25												DIO3	6.9352e-29	-0.118429	0.05	0.119	1.35978e-24
MERTK	1.33292e-29	-0.13332	0.088	0.172	3.7066e-25												PLCB4	6.96366e-29	-0.188645	0.81	0.83	1.36537e-24
DLGAP1-AS4	1.33934e-29	-0.0726689	0.002	0.047	3.72443e-25												LMAN1	6.99384e-29	0.118574	0.505	0.377	1.37128e-24
RAD23A	1.37898e-29	-0.141813	0.131	0.224	3.83467e-25												DTX3L	7.04115e-29	0.0975289	0.314	0.207	1.38056e-24
SNX13	1.38743e-29	-0.189201	0.769	0.831	3.85816e-25												CCND1	7.0583e-29	0.129088	0.46	0.338	1.38392e-24
HMGCS2	1.39358e-29	0.0328965	0.022	0.003	3.87527e-25												CRYAB	7.75519e-29	0.0682733	0.326	0.215	1.52056e-24
DBT	1.40024e-29	-0.159034	0.156	0.253	3.8938e-25												STAT5B	7.84227e-29	0.143886	0.663	0.539	1.53763e-24
LYRM4	1.40388e-29	-0.179789	0.239	0.345	3.90391e-25												MXI1	7.86942e-29	0.179573	0.8	0.713	1.54296e-24
WAC-AS1	1.45351e-29	-0.131166	0.114	0.205	4.04191e-25												DNAJC28	7.89372e-29	0.109492	0.406	0.284	1.54772e-24
EIF3M	1.4729e-29	-0.167123	0.18	0.279	4.09584e-25												COLEC11	7.90121e-29	-0.181155	0.171	0.256	1.54919e-24
UEVLD	1.4761e-29	-0.176187	0.21	0.313	4.10474e-25												MUM1	8.15336e-29	0.138756	0.463	0.338	1.59863e-24
NAT14	1.48372e-29	-0.115965	0.067	0.145	4.12592e-25												PTF1A	8.39084e-29	-0.0837516	0.021	0.078	1.64519e-24
RPF1	1.54606e-29	-0.132961	0.1	0.187	4.2993e-25												MPHOSPH9	8.53593e-29	0.149383	0.664	0.538	1.67364e-24
CYB561D1	1.56745e-29	-0.114178	0.057	0.131	4.35877e-25												FBXO24	8.54016e-29	0.15625	0.699	0.575	1.67447e-24
LINC01268	1.60495e-29	0.0510137	0.044	0.013	4.46305e-25												TTC6	8.56997e-29	0.184022	0.832	0.759	1.68031e-24
AC069437.1	1.62588e-29	-0.362888	0.252	0.343	4.52123e-25												METTL23	8.62256e-29	0.132557	0.558	0.425	1.69062e-24
EIF6	1.64505e-29	-0.112144	0.064	0.141	4.57455e-25												PNKD	8.78813e-29	0.160575	0.855	0.784	1.72309e-24
LINC02444	1.6641e-29	0.0737804	0.077	0.031	4.62753e-25												RMND5A	8.79979e-29	0.114991	0.403	0.285	1.72537e-24
TMA7	1.79375e-29	-0.16703	0.246	0.352	4.98807e-25												RBAK-RBAKDN	9.15136e-29	-0.218846	0.396	0.464	1.79431e-24
COX5A	1.80647e-29	-0.16618	0.28	0.391	5.02343e-25												MC2R	9.46788e-29	-0.10132	0.028	0.088	1.85637e-24
FP671120.4	1.80823e-29	0.1864	0.317	0.226	5.02832e-25												PCNA	9.48944e-29	0.167141	0.767	0.659	1.8606e-24
CBX4	1.92501e-29	0.141164	0.183	0.109	5.35307e-25												MFSD3	9.54095e-29	0.141019	0.487	0.359	1.87069e-24
FAM47E	1.92802e-29	0.162153	0.277	0.188	5.36144e-25												MGST2	9.5694e-29	0.165243	0.645	0.526	1.87627e-24
BUD31	2.03822e-29	-0.124636	0.084	0.167	5.66788e-25												DXO	9.57714e-29	0.149378	0.527	0.4	1.87779e-24
DNAJC1	2.12773e-29	-0.195826	0.76	0.832	5.9168e-25												WDYHV1	9.79911e-29	0.147846	0.679	0.56	1.92131e-24
ADRB2	2.14711e-29	0.0214366	0.015	0.001	5.97067e-25												BUB1	9.80864e-29	0.119969	0.438	0.318	1.92318e-24
NDUFA6	2.18811e-29	-0.117268	0.077	0.158	6.08471e-25												PRSS1	9.82705e-29	-0.0953243	0.021	0.078	1.92679e-24
MICAL1	2.22226e-29	-0.152108	0.178	0.277	6.17967e-25												ZFPL1	9.9551e-29	0.0980104	0.384	0.265	1.9519e-24
SERPINB6	2.27837e-29	0.168874	0.341	0.246	6.33568e-25												PHF8	1.02482e-28	0.115745	0.511	0.38	2.00936e-24
ACVR2B	2.33877e-29	-0.136546	0.117	0.207	6.50365e-25												TPCN2	1.05361e-28	-0.242802	0.473	0.529	2.06581e-24
RRAGD	2.45713e-29	-0.138192	0.106	0.193	6.83277e-25												APCS	1.05378e-28	-0.0799797	0.011	0.062	2.06614e-24
AC025178.1	2.47687e-29	-0.0906883	0.022	0.081	6.88768e-25												CEBPD	1.08191e-28	0.0787022	0.256	0.16	2.1213e-24
GVQW3	2.47917e-29	-0.114331	0.063	0.139	6.89406e-25												SLC6A7	1.09726e-28	-0.18187	0.18	0.264	2.15141e-24
NCK2	2.49799e-29	-0.213459	0.436	0.541	6.94642e-25												FOXN1	1.0995e-28	-0.161507	0.127	0.209	2.15579e-24
RCOR2	2.5535e-29	-0.0823429	0.014	0.069	7.10078e-25												TRMT2A	1.14129e-28	0.112519	0.539	0.405	2.23773e-24
PRDX3	2.57704e-29	-0.140447	0.142	0.236	7.16623e-25												PCP4	1.15213e-28	0.103068	0.412	0.29	2.25898e-24
LANCL2	2.6115e-29	-0.18346	0.236	0.339	7.26207e-25												KLHL30	1.16799e-28	-0.140804	0.067	0.14	2.29007e-24
PIAS2	2.62465e-29	-0.202943	0.45	0.555	7.29862e-25												DIMT1	1.20156e-28	0.117873	0.467	0.335	2.3559e-24
ADH5	2.63124e-29	-0.190409	0.355	0.462	7.31697e-25												BAG5	1.20824e-28	0.117563	0.481	0.352	2.36899e-24
MYCN	2.63796e-29	-0.070185	0.003	0.048	7.33565e-25												PDCD1LG2	1.25245e-28	-0.110951	0.043	0.109	2.45567e-24
C15orf40	2.75233e-29	-0.120328	0.089	0.173	7.65368e-25												VEGFC	1.30906e-28	-0.198916	0.217	0.301	2.56667e-24
C3orf35	2.95477e-29	-0.120276	0.066	0.143	8.21663e-25												TECRL	1.3383e-28	-0.149487	0.089	0.167	2.624e-24
AC091951.4	3.10824e-29	0.020646	0.013	0.001	8.6434e-25												PIAS4	1.3581e-28	0.158049	0.643	0.519	2.66284e-24
HNRNPA0	3.1313e-29	-0.130312	0.111	0.199	8.70753e-25												RAB7B	1.385e-28	-0.155071	0.085	0.161	2.71556e-24
CMAS	3.2031e-29	-0.145389	0.135	0.228	8.90719e-25												UBE3A	1.3861e-28	0.151668	0.671	0.56	2.71772e-24
TPH1	3.20396e-29	0.344672	0.93	0.932	8.90956e-25												ZNF628	1.39618e-28	0.119403	0.561	0.428	2.73749e-24
CAMLG	3.33272e-29	-0.131183	0.099	0.185	9.26762e-25												RCE1	1.40425e-28	0.102218	0.463	0.333	2.75332e-24
OGDH	3.38701e-29	-0.189016	0.316	0.421	9.4186e-25												TUFM	1.42547e-28	0.103193	0.518	0.383	2.79492e-24
STK40	3.41322e-29	-0.158578	0.21	0.313	9.49149e-25												RER1	1.4404e-28	0.124994	0.579	0.448	2.82418e-24
LEKR1	3.46972e-29	0.142218	0.178	0.104	9.64861e-25												TMEM115	1.44878e-28	0.116603	0.438	0.314	2.84062e-24
TTC1	3.50272e-29	-0.170462	0.248	0.354	9.74036e-25												ZNF582	1.4697e-28	0.0905673	0.398	0.277	2.88165e-24
PLS1	3.52954e-29	0.201007	0.446	0.347	9.81496e-25												SFTPA1	1.47042e-28	-0.0776235	0.014	0.067	2.88304e-24
LINC01122	3.78263e-29	-0.194085	0.136	0.232	1.05187e-24												MARCO	1.50391e-28	-0.107583	0.034	0.096	2.94871e-24
NUDCD1	3.84283e-29	-0.153811	0.127	0.218	1.06862e-24												TNFSF4	1.52799e-28	0.0743307	0.172	0.097	2.99594e-24
PGP	3.89539e-29	-0.129602	0.113	0.202	1.08323e-24												ZNF532	1.54816e-28	-0.227877	0.407	0.473	3.03548e-24
SDHAF2	3.93851e-29	-0.144675	0.159	0.256	1.09522e-24												RPS8	1.62385e-28	0.0841363	0.36	0.246	3.18388e-24
PPME1	4.00917e-29	-0.202323	0.367	0.472	1.11487e-24												LIPH	1.62481e-28	-0.20241	0.202	0.285	3.18576e-24
SFT2D1	4.06642e-29	0.20394	0.381	0.283	1.13079e-24												TMEM249	1.63898e-28	0.0863357	0.27	0.171	3.21356e-24
NKAIN2	4.12742e-29	-0.240106	0.01	0.06	1.14775e-24												MDH1B	1.66683e-28	0.0971583	0.355	0.242	3.26815e-24
BCAM	4.18384e-29	-0.153827	0.19	0.293	1.16344e-24												HLX	1.66832e-28	-0.142508	0.089	0.167	3.27108e-24
ARHGEF17	4.24846e-29	-0.0734216	0.007	0.056	1.18141e-24												MROH9	1.67636e-28	-0.154626	0.102	0.181	3.28684e-24
KCTD3	4.38207e-29	-0.209417	0.407	0.51	1.21857e-24												CALCA	1.68447e-28	-0.119118	0.047	0.113	3.30274e-24
IPO9-AS1	4.38223e-29	-0.183416	0.259	0.362	1.21861e-24												ANKFY1	1.68545e-28	0.149907	0.608	0.483	3.30467e-24
ZNF280D	4.48084e-29	-0.214352	0.41	0.51	1.24603e-24												DUSP23	1.68572e-28	0.132162	0.519	0.389	3.30519e-24
KLRG1	4.72115e-29	-0.103808	0.026	0.086	1.31286e-24												STX4	1.70377e-28	0.142091	0.584	0.453	3.34058e-24
BTF3	4.75179e-29	-0.163225	0.202	0.303	1.32138e-24												C5orf15	1.70693e-28	0.115347	0.45	0.326	3.34677e-24
ABO	4.80253e-29	-0.0747784	0.003	0.048	1.33549e-24												ZSCAN32	1.71329e-28	0.133242	0.519	0.389	3.35924e-24
SLC25A29	5.10087e-29	-0.152545	0.157	0.254	1.41845e-24												PCSK4	1.72174e-28	0.156145	0.682	0.576	3.37581e-24
LNP1	5.24104e-29	-0.108897	0.033	0.097	1.45743e-24												TMUB1	1.72743e-28	0.121702	0.352	0.244	3.38697e-24
DNAJC9	5.37921e-29	-0.157816	0.156	0.252	1.49585e-24												AIPL1	1.76257e-28	-0.205887	0.271	0.352	3.45587e-24
FSD1	5.39348e-29	-0.0708604	0.006	0.053	1.49982e-24												S1PR3	1.77507e-28	-0.13675	0.096	0.175	3.48039e-24
MUC13	5.49916e-29	0.0265706	0.016	0.001	1.52921e-24												ANGPTL5	1.77552e-28	0.113032	0.497	0.368	3.48126e-24
LINC00457	5.70397e-29	0.0418009	0.03	0.006	1.58616e-24												DCTN4	1.79837e-28	0.143665	0.581	0.449	3.52607e-24
B3GAT3	5.70476e-29	-0.12838	0.094	0.177	1.58638e-24												AKAP9	1.80989e-28	0.14583	0.696	0.59	3.54866e-24
TRERF1	5.71786e-29	-0.217712	0.548	0.644	1.59002e-24												MZF1	1.82916e-28	0.164672	0.773	0.665	3.58643e-24
STMP1	6.11383e-29	-0.149678	0.168	0.266	1.70013e-24												RGR	1.85129e-28	-0.111417	0.039	0.103	3.62983e-24
MFAP2	6.28351e-29	-0.0667628	0.003	0.048	1.74732e-24												SLC22A24	1.86481e-28	-0.101148	0.022	0.079	3.65633e-24
ANKRD26	6.32577e-29	-0.217223	0.443	0.546	1.75907e-24												HEBP1	1.90952e-28	0.106028	0.516	0.383	3.744e-24
KCTD10	6.57112e-29	-0.115944	0.067	0.144	1.8273e-24												SPRY1	1.92429e-28	0.100006	0.411	0.291	3.77295e-24
UBE2QL1	6.8798e-29	0.199021	0.377	0.281	1.91314e-24												SLC10A3	1.93856e-28	0.0959044	0.325	0.218	3.80093e-24
MPP5	6.9437e-29	-0.178347	0.239	0.345	1.9309e-24												DYNC1I1	1.95073e-28	0.172073	0.777	0.689	3.8248e-24
BAIAP2-DT	7.08597e-29	-0.108597	0.056	0.13	1.97047e-24												RTN4R	2.03663e-28	-0.244402	0.311	0.386	3.99321e-24
LYN	7.27784e-29	0.0700182	0.06	0.022	2.02382e-24												CCDC90B	2.07445e-28	0.136416	0.527	0.402	4.06738e-24
SPTAN1	7.36676e-29	-0.201246	0.347	0.451	2.04855e-24												ZMYM2	2.11375e-28	0.156156	0.792	0.696	4.14444e-24
ATP13A5	7.4387e-29	0.0636885	0.063	0.023	2.06855e-24												GALNT1	2.12761e-28	-0.236689	0.482	0.538	4.1716e-24
SEC24B	7.53012e-29	-0.200705	0.63	0.719	2.09397e-24												TMEM70	2.13498e-28	0.128674	0.624	0.494	4.18606e-24
CPAMD8	7.53819e-29	0.0517816	0.028	0.005	2.09622e-24												GRPR	2.16328e-28	-0.141613	0.076	0.149	4.24155e-24
DENND5B	7.71595e-29	-0.209059	0.673	0.761	2.14565e-24												DYDC1	2.20039e-28	-0.164965	0.109	0.189	4.31431e-24
MKRN2	7.73116e-29	-0.123515	0.089	0.172	2.14988e-24												PRR29	2.23437e-28	-0.181547	0.121	0.2	4.38093e-24
FANCC	8.21069e-29	-0.203355	0.316	0.424	2.28323e-24												H2AFV	2.25873e-28	0.15777	0.643	0.511	4.42869e-24
GLT8D1	8.22327e-29	-0.136338	0.122	0.212	2.28673e-24												TVP23C-CDRT4	2.26526e-28	-0.21094	0.325	0.403	4.4415e-24
LBR	8.5331e-29	-0.141053	0.14	0.234	2.37288e-24												LEMD2	2.34467e-28	0.13536	0.506	0.377	4.5972e-24
AC113414.1	8.63006e-29	-0.197743	0.08	0.159	2.39985e-24												CCDC129	2.3579e-28	-0.169104	0.143	0.226	4.62313e-24
TMEM163	8.90393e-29	-0.181481	0.103	0.19	2.47601e-24												FANCB	2.36168e-28	0.0944257	0.411	0.288	4.63054e-24
AC009975.2	9.04811e-29	0.0283258	0.017	0.002	2.5161e-24												CENPB	2.4139e-28	0.110206	0.385	0.268	4.73293e-24
ELP3	9.30746e-29	-0.176933	0.272	0.378	2.58822e-24												C2orf15	2.43115e-28	0.12506	0.643	0.513	4.76676e-24
DHDDS	9.35982e-29	-0.155009	0.172	0.269	2.60278e-24												HERC1	2.43631e-28	0.162629	0.724	0.623	4.77686e-24
UCK2	9.46894e-29	0.201655	0.463	0.367	2.63312e-24												MUC15	2.46032e-28	-0.0779872	0.018	0.072	4.82394e-24
ZNF429	9.49565e-29	0.192781	0.309	0.22	2.64055e-24												HIST1H2AE	2.51719e-28	0.102156	0.396	0.278	4.93545e-24
AC099520.2	9.77548e-29	-0.0731251	0.002	0.045	2.71837e-24												SLC52A2	2.51847e-28	0.130254	0.49	0.362	4.93797e-24
SCAF8	9.81812e-29	-0.18585	0.758	0.821	2.73022e-24												GMPS	2.52026e-28	0.146085	0.659	0.527	4.94147e-24
STT3A	1.01079e-28	-0.135515	0.126	0.217	2.81079e-24												NCF4	2.54788e-28	-0.13668	0.065	0.136	4.99563e-24
SUPT16H	1.01736e-28	-0.1804	0.232	0.331	2.82909e-24												FAM219A	2.59626e-28	0.167754	0.752	0.652	5.0905e-24
TIMM17A	1.03211e-28	-0.122784	0.088	0.17	2.87008e-24												PAF1	2.73213e-28	0.149742	0.594	0.46	5.35689e-24
PHPT1	1.0592e-28	-0.150815	0.183	0.283	2.94542e-24												CTD-2528L19.4	2.80751e-28	0.128847	0.525	0.4	5.50468e-24
FBXO36	1.09497e-28	-0.146274	0.119	0.209	3.04491e-24												ARMS2	2.81864e-28	0.0447234	0.087	0.038	5.52651e-24
FUT10	1.1353e-28	-0.153068	0.12	0.209	3.15704e-24												EIF2AK2	2.83765e-28	0.109634	0.45	0.321	5.56378e-24
C12orf76	1.19097e-28	-0.119668	0.084	0.165	3.31184e-24												CYP27C1	2.87962e-28	-0.202371	0.198	0.279	5.64608e-24
KMT5B	1.24549e-28	-0.198615	0.676	0.753	3.46347e-24												FOXL1	2.90311e-28	-0.100272	0.031	0.091	5.69213e-24
GOSR2	1.28126e-28	-0.168344	0.241	0.345	3.56294e-24												STOX2	3.00154e-28	0.166599	0.803	0.717	5.88512e-24
INPP4B	1.28856e-28	-0.461113	0.415	0.5	3.58322e-24												LINC00998	3.0184e-28	0.0833581	0.263	0.167	5.91819e-24
PDAP1	1.2995e-28	-0.139443	0.143	0.236	3.61365e-24												SLC25A3	3.0385e-28	0.120203	0.51	0.378	5.95759e-24
AC079781.5	1.3055e-28	-0.17574	0.428	0.536	3.63033e-24												SSBP4	3.08511e-28	0.168492	0.821	0.736	6.04897e-24
UBE4B	1.30715e-28	-0.196361	0.51	0.61	3.63494e-24												BCORL1	3.09637e-28	0.131004	0.477	0.353	6.07106e-24
DCAF16	1.31412e-28	-0.180766	0.29	0.392	3.65431e-24												FXYD1	3.12446e-28	-0.153518	0.078	0.152	6.12613e-24
AC093425.1	1.31862e-28	0.0347591	0.021	0.003	3.66683e-24												CXCL1	3.18165e-28	-0.11339	0.037	0.099	6.23826e-24
AC023905.1	1.32354e-28	-0.0663593	0.002	0.045	3.68051e-24												CD5	3.20765e-28	-0.138518	0.075	0.149	6.28924e-24
SMDT1	1.37415e-28	-0.129335	0.124	0.215	3.82123e-24												TM7SF3	3.28173e-28	0.116356	0.483	0.355	6.43448e-24
FAM200A	1.40547e-28	-0.10592	0.058	0.131	3.90834e-24												PSMB6	3.36271e-28	0.0856929	0.242	0.152	6.59327e-24
GINM1	1.43215e-28	-0.171556	0.237	0.338	3.98253e-24												LRP6	3.37674e-28	0.16605	0.742	0.633	6.62078e-24
ARPC5L	1.45287e-28	-0.123708	0.088	0.17	4.04014e-24												MN1	3.42498e-28	-0.221841	0.262	0.344	6.71536e-24
CNTNAP3C	1.46428e-28	0.0579598	0.055	0.019	4.07187e-24												MSH5	3.56077e-28	0.0893523	0.35	0.237	6.9816e-24
LOXL3	1.47308e-28	-0.125163	0.092	0.176	4.09634e-24												ARL2	3.64353e-28	0.1191	0.456	0.336	7.14387e-24
TMEM45A	1.53096e-28	-0.153165	0.13	0.221	4.25729e-24												TADA1	3.66463e-28	0.121395	0.505	0.373	7.18524e-24
C4orf48	1.60255e-28	-0.177062	0.285	0.393	4.45636e-24												ITPKC	3.68514e-28	0.156844	0.666	0.542	7.22546e-24
LRP2BP	1.67331e-28	-0.140268	0.114	0.201	4.65315e-24												PDZK1IP1	3.73999e-28	-0.11981	0.041	0.105	7.333e-24
C19orf12	1.69022e-28	-0.133263	0.109	0.196	4.70017e-24												CMC2	3.78546e-28	0.151133	0.679	0.56	7.42215e-24
OMG	1.7488e-28	-0.114371	0.062	0.136	4.86307e-24												PPP1CA	3.89645e-28	0.163054	0.73	0.616	7.63977e-24
PLUT	1.78643e-28	-0.170047	0.078	0.157	4.96769e-24												KIAA1161	3.90984e-28	0.111481	0.479	0.351	7.66603e-24
SEC24A	1.83786e-28	-0.187994	0.321	0.428	5.11073e-24												C19orf73	3.96782e-28	0.12945	0.542	0.412	7.77971e-24
CPSF2	1.846e-28	-0.172002	0.226	0.327	5.13336e-24												HINT1	3.97879e-28	0.14157	0.617	0.489	7.80121e-24
NCALD	1.89529e-28	-0.110946	0.283	0.403	5.27043e-24												RTN4	3.98072e-28	0.164602	0.768	0.68	7.80499e-24
ZNF800	1.91134e-28	-0.18903	0.341	0.448	5.31504e-24												COL6A6	4.06417e-28	-0.13602	0.088	0.164	7.96862e-24
NUTF2	1.93455e-28	-0.109093	0.068	0.144	5.37959e-24												GALNT4	4.11688e-28	0.116313	0.416	0.299	8.07196e-24
RABEP1	2.08409e-28	-0.187715	0.606	0.699	5.79543e-24												SLC43A3	4.16498e-28	-0.134491	0.076	0.15	8.16627e-24
TBC1D32	2.11829e-28	-0.230347	0.707	0.776	5.89053e-24												KIF1C	4.18128e-28	0.111166	0.534	0.401	8.19824e-24
MREG	2.15397e-28	-0.133288	0.106	0.193	5.98975e-24												PTGES2	4.3744e-28	0.132054	0.573	0.442	8.57689e-24
ACSF2	2.17046e-28	0.195478	0.406	0.309	6.03562e-24												ITGB2	4.37442e-28	-0.205706	0.231	0.313	8.57692e-24
CNIH4	2.24028e-28	-0.13153	0.127	0.217	6.22978e-24												PAMR1	4.44164e-28	-0.206301	0.269	0.349	8.70873e-24
ZSCAN2	2.26621e-28	-0.127573	0.1	0.186	6.30188e-24												DYDC2	4.45031e-28	-0.165461	0.116	0.196	8.72573e-24
AC025434.1	2.29186e-28	-0.0682349	0.003	0.046	6.3732e-24												ATP6V0B	4.51947e-28	0.127264	0.393	0.276	8.86132e-24
MAST2	2.3023e-28	-0.194194	0.322	0.426	6.40223e-24												CUTA	4.57922e-28	0.148075	0.618	0.494	8.97847e-24
CHD1	2.33655e-28	-0.19622	0.559	0.654	6.49748e-24												CES4A	4.60379e-28	0.0973094	0.338	0.23	9.02665e-24
SRSF9	2.33722e-28	-0.153962	0.19	0.288	6.49935e-24												CHFR	4.60865e-28	0.166892	0.864	0.785	9.03619e-24
PSMA6	2.41249e-28	-0.156929	0.217	0.32	6.70866e-24												FAM91A1	4.65963e-28	0.127169	0.525	0.394	9.13614e-24
SEC11C	2.6235e-28	-0.158295	0.204	0.307	7.29544e-24												SESTD1	4.68652e-28	0.140875	0.642	0.52	9.18886e-24
NPC1	2.62771e-28	-0.152832	0.145	0.237	7.30713e-24												OR2B11	4.70045e-28	-0.0825791	0.014	0.066	9.21618e-24
YIPF6	2.70971e-28	-0.163338	0.222	0.323	7.53515e-24												FAM53C	4.7317e-28	0.153339	0.73	0.616	9.27744e-24
SLC35F1	2.94766e-28	-0.196946	0.123	0.209	8.19685e-24												SNAPC2	4.80076e-28	0.135489	0.561	0.435	9.41286e-24
NOL7	3.0001e-28	-0.155284	0.171	0.265	8.34267e-24												PTPRF	5.04854e-28	-0.211945	0.756	0.775	9.89868e-24
SYT9	3.00095e-28	-0.137971	0.08	0.16	8.34504e-24												NKTR	5.12592e-28	0.137366	0.64	0.509	1.00504e-23
GLYATL2	3.0175e-28	-0.0930441	0.002	0.045	8.39107e-24												KNTC1	5.17423e-28	0.147467	0.579	0.457	1.01451e-23
ADGRG2	3.05079e-28	0.0750641	0.067	0.026	8.48365e-24												2022-03-10	5.19936e-28	-0.225468	0.463	0.527	1.01944e-23
PRRT1B	3.09726e-28	0.0707771	0.08	0.035	8.61285e-24												NCKAP1	5.56869e-28	0.160817	0.677	0.562	1.09185e-23
SH3BP5	3.17801e-28	-0.108533	0.047	0.115	8.8374e-24												PRPF39	5.57814e-28	0.101552	0.474	0.345	1.09371e-23
FOXRED1	3.21789e-28	-0.116315	0.08	0.16	8.94831e-24												RIBC1	5.60744e-28	0.100259	0.385	0.267	1.09945e-23
ZNF528-AS1	3.28263e-28	-0.140841	0.099	0.182	9.12833e-24												MRPL54	5.64939e-28	0.104326	0.523	0.389	1.10768e-23
UBL5	3.43917e-28	-0.148634	0.206	0.308	9.56365e-24												PCSK2	5.73852e-28	0.19108	0.769	0.695	1.12515e-23
GANAB	3.46827e-28	-0.155341	0.184	0.281	9.64457e-24												ELP4	5.80794e-28	0.176197	0.723	0.635	1.13876e-23
NKAIN1	3.50339e-28	-0.0815008	0.006	0.052	9.74224e-24												GTF2H4	6.13997e-28	0.0711943	0.268	0.171	1.20386e-23
VKORC1	3.53339e-28	-0.120671	0.091	0.174	9.82565e-24												SLC25A45	6.29399e-28	0.0739728	0.267	0.17	1.23406e-23
APOB	3.54203e-28	-0.0725339	0.008	0.055	9.84968e-24												ANKRD27	6.40768e-28	0.150233	0.628	0.504	1.25635e-23
MTDH	3.6745e-28	-0.191656	0.676	0.749	1.02181e-23												EGFL7	6.45515e-28	-0.180849	0.185	0.27	1.26566e-23
AP001407.1	3.79723e-28	-0.0774267	0.009	0.057	1.05593e-23												MID1IP1	6.50153e-28	0.10978	0.401	0.281	1.27476e-23
SHC1	3.81794e-28	-0.10295	0.051	0.12	1.06169e-23												CHMP1B	6.51417e-28	0.0921202	0.356	0.243	1.27723e-23
RARS2	4.00679e-28	-0.195395	0.463	0.566	1.11421e-23												CLIC6	6.54072e-28	-0.180541	0.133	0.214	1.28244e-23
HEY1	4.17102e-28	0.0485639	0.043	0.013	1.15988e-23												SPARCL1	6.57428e-28	-0.123776	0.068	0.141	1.28902e-23
GPS2	4.23813e-28	-0.129914	0.135	0.227	1.17854e-23												RP11-343C2.9	6.78902e-28	0.112689	0.499	0.371	1.33112e-23
AIF1	4.32852e-28	-0.059609	0	0.04	1.20367e-23												YTHDF3	6.86514e-28	0.134439	0.584	0.455	1.34605e-23
ZNF439	4.37606e-28	0.0971977	0.132	0.07	1.2169e-23												ATP6V1A	6.93436e-28	0.149259	0.679	0.565	1.35962e-23
HDAC4	4.41595e-28	0.212615	0.718	0.646	1.22799e-23												RAB32	6.935e-28	0.12763	0.445	0.325	1.35974e-23
CHD3	4.48155e-28	0.162532	0.338	0.244	1.24623e-23												DHX15	6.94497e-28	0.14359	0.59	0.459	1.3617e-23
RNF215	4.5019e-28	-0.109742	0.058	0.131	1.25189e-23												TBKBP1	7.02308e-28	-0.244171	0.277	0.354	1.37701e-23
FAM131B	4.70724e-28	-0.060559	0.001	0.042	1.30899e-23												AL513122.2	7.06505e-28	-0.170564	0.149	0.231	1.38524e-23
CCPG1	4.72782e-28	-0.19257	0.401	0.507	1.31471e-23												NUDT16L1	7.07188e-28	0.118221	0.522	0.39	1.38658e-23
MRPS26	4.73818e-28	-0.114393	0.073	0.15	1.31759e-23												HS2ST1	7.12715e-28	0.145745	0.757	0.655	1.39742e-23
GAL3ST1	4.87911e-28	-0.106656	0.057	0.129	1.35678e-23												FAM81B	7.17583e-28	-0.154871	0.107	0.185	1.40697e-23
MPPE1	5.02827e-28	0.122192	0.185	0.112	1.39826e-23												ATOH8	7.23235e-28	-0.214128	0.286	0.364	1.41805e-23
FAM160B1	5.10671e-28	-0.170148	0.217	0.317	1.42007e-23												ZNF83	7.34735e-28	0.138629	0.73	0.607	1.4406e-23
CORO2A	5.16323e-28	-0.0917985	0.03	0.091	1.43579e-23												MCM9	7.38012e-28	0.154906	0.78	0.688	1.44702e-23
CCBE1	5.19651e-28	0.207568	0.045	0.014	1.44505e-23												IFIT5	7.64207e-28	0.0855553	0.318	0.212	1.49838e-23
TRUB1	5.19884e-28	-0.151112	0.15	0.243	1.44569e-23												SRSF1	7.95706e-28	0.112197	0.479	0.353	1.56014e-23
TCEAL8	5.4627e-28	-0.118535	0.106	0.192	1.51907e-23												IMPDH2	8.04871e-28	0.107633	0.4	0.281	1.57811e-23
SAP18	5.75482e-28	-0.143734	0.178	0.277	1.6003e-23												ABHD10	8.14276e-28	0.0908407	0.387	0.27	1.59655e-23
AL139317.5	5.79894e-28	-0.128939	0.055	0.126	1.61257e-23												HHIPL1	8.20948e-28	-0.172373	0.14	0.224	1.60963e-23
PDSS1	6.01763e-28	-0.109654	0.053	0.123	1.67338e-23												AKTIP	8.26638e-28	0.160359	0.663	0.547	1.62079e-23
IRF8	6.06187e-28	0.047947	0.028	0.006	1.68569e-23												RANBP1	8.27198e-28	0.110541	0.543	0.41	1.62189e-23
PSMB6	6.48999e-28	-0.130538	0.116	0.204	1.80474e-23												CTC-534A2.2	8.30124e-28	0.129475	0.482	0.356	1.62762e-23
AL442636.1	6.7944e-28	-0.329546	0.604	0.653	1.88939e-23												PDE12	8.38248e-28	0.0765726	0.288	0.188	1.64355e-23
ATMIN	6.84528e-28	-0.117021	0.082	0.161	1.90353e-23												SOCS2	8.47937e-28	0.124644	0.491	0.366	1.66255e-23
LINC01594	6.91301e-28	0.0512312	0.037	0.01	1.92237e-23												MAMSTR	8.49682e-28	0.146042	0.734	0.619	1.66597e-23
GPX7	7.06912e-28	-0.0804941	0.015	0.068	1.96578e-23												SPR	8.62618e-28	0.0833308	0.344	0.233	1.69133e-23
SLC38A3	7.1329e-28	-0.0659638	0.004	0.048	1.98352e-23												CD6	8.67418e-28	-0.202074	0.228	0.312	1.70075e-23
CCDC40	7.1735e-28	-0.136107	0.135	0.227	1.99481e-23												SMAD6	8.76794e-28	-0.202592	0.383	0.467	1.71913e-23
CIAO1	7.18784e-28	-0.155812	0.185	0.28	1.99879e-23												PPRC1	8.89052e-28	0.128099	0.544	0.414	1.74316e-23
OSTC	7.26904e-28	-0.138757	0.119	0.206	2.02138e-23												PPP1R32	9.35013e-28	0.11553	0.37	0.258	1.83328e-23
AC090772.2	7.51345e-28	0.0621542	0.065	0.025	2.08934e-23												ARID3A	9.41884e-28	0.172974	0.742	0.638	1.84675e-23
PTPDC1	7.53092e-28	-0.151082	0.103	0.187	2.0942e-23												NANOS1	9.52999e-28	0.139608	0.621	0.49	1.86855e-23
NT5DC1	7.56927e-28	-0.2255	0.375	0.483	2.10486e-23												SEC16A	9.85459e-28	0.156405	0.788	0.686	1.93219e-23
NRBP1	7.69354e-28	-0.150036	0.171	0.266	2.13942e-23												CST8	9.9986e-28	-0.104311	0.029	0.087	1.96042e-23
DTD1	7.83275e-28	-0.180252	0.293	0.399	2.17813e-23												MYRF	1.00258e-27	0.135477	0.641	0.517	1.96576e-23
PHYKPL	8.11409e-28	-0.188272	0.31	0.412	2.25637e-23												UNC45B	1.04778e-27	-0.115098	0.036	0.098	2.05439e-23
SH3RF1	8.26455e-28	-0.161289	0.223	0.329	2.29821e-23												CYP24A1	1.06262e-27	-0.102065	0.033	0.094	2.08349e-23
ATP5F1C	8.34054e-28	-0.171176	0.301	0.405	2.31934e-23												KLHL17	1.07041e-27	0.102418	0.434	0.311	2.09875e-23
SERPINE2	8.38783e-28	0.0927348	0.084	0.037	2.33249e-23												PYHIN1	1.08921e-27	-0.0909074	0.024	0.081	2.13561e-23
LRRC42	8.49362e-28	-0.147153	0.166	0.262	2.36191e-23												TMEM89	1.09022e-27	0.0559515	0.099	0.046	2.1376e-23
PCBP4	9.23862e-28	-0.129392	0.1	0.182	2.56908e-23												RP11-350O14.18	1.09166e-27	-0.178443	0.167	0.25	2.14041e-23
NDUFB2	9.30067e-28	-0.157348	0.257	0.362	2.58633e-23												ZNF785	1.10811e-27	0.10226	0.386	0.27	2.17268e-23
AC132807.2	9.38172e-28	-0.201285	0.25	0.348	2.60887e-23												CTD-2349B8.1	1.11163e-27	0.147988	0.698	0.59	2.17958e-23
LSM14A	9.38372e-28	-0.18355	0.696	0.768	2.60943e-23												MAP2K5	1.15344e-27	-0.22245	0.523	0.575	2.26156e-23
AC011287.2	9.62124e-28	-0.13764	0.063	0.137	2.67547e-23												INO80D	1.17972e-27	0.146807	0.594	0.472	2.31308e-23
TFF3	9.72071e-28	0.0907585	0.095	0.045	2.70314e-23												APOE	1.19722e-27	-0.17411	0.16	0.243	2.34739e-23
CTR9	1.03792e-27	-0.170675	0.219	0.317	2.88626e-23												SYTL2	1.19995e-27	-0.195635	0.227	0.31	2.35274e-23
IGSF10	1.04595e-27	-0.091967	0.021	0.077	2.90859e-23												EMX2	1.21308e-27	-0.136797	0.076	0.149	2.37848e-23
LIG4	1.1173e-27	-0.131196	0.097	0.178	3.10698e-23												HIST1H2AL	1.22255e-27	-0.0818617	0.021	0.075	2.39706e-23
GOT2	1.1391e-27	-0.16069	0.202	0.3	3.1676e-23												FAM86B1	1.2305e-27	0.101437	0.307	0.203	2.41264e-23
AC073167.1	1.1538e-27	-0.1266	0.107	0.192	3.20849e-23												CHRNA6	1.2332e-27	-0.107275	0.043	0.108	2.41793e-23
SPCS1	1.15884e-27	-0.153972	0.163	0.257	3.22251e-23												NFKBIZ	1.24192e-27	0.140884	0.527	0.405	2.43504e-23
SLC7A2	1.26742e-27	0.173176	0.559	0.452	3.52443e-23												SLC5A7	1.24376e-27	-0.0863339	0.02	0.074	2.43863e-23
SYF2	1.32198e-27	-0.125197	0.09	0.171	3.67617e-23												WBSCR22	1.24414e-27	0.121028	0.532	0.402	2.43938e-23
SOD2	1.33573e-27	-0.161731	0.237	0.338	3.71439e-23												DGCR14	1.24826e-27	0.097159	0.416	0.296	2.44746e-23
CKAP4	1.35235e-27	-0.10686	0.066	0.141	3.7606e-23												SCTR	1.24939e-27	-0.236887	0.586	0.624	2.44967e-23
DMAC2	1.35469e-27	-0.101227	0.046	0.113	3.76713e-23												TBX22	1.26252e-27	-0.0695186	0.007	0.052	2.47542e-23
CPT1C	1.38833e-27	-0.124621	0.09	0.171	3.86065e-23												C11orf71	1.30874e-27	0.104651	0.437	0.311	2.56604e-23
AC239799.2	1.40096e-27	0.0338442	0.026	0.005	3.8958e-23												RP4-608O15.3	1.30976e-27	-0.136643	0.078	0.153	2.56804e-23
SLC5A9	1.43454e-27	0.0867585	0.077	0.033	3.98918e-23												OXSM	1.32165e-27	0.1208	0.512	0.383	2.59137e-23
PFKFB1	1.44578e-27	0.0840535	0.073	0.03	4.02042e-23												FZD4	1.3381e-27	0.124459	0.496	0.367	2.62362e-23
SERAC1	1.44802e-27	-0.152809	0.136	0.225	4.02665e-23												TUSC1	1.3399e-27	0.126739	0.356	0.246	2.62715e-23
WWP2	1.50037e-27	0.200964	0.465	0.369	4.17224e-23												CTD-3105H18.16	1.3501e-27	0.136216	0.629	0.504	2.64715e-23
AL359208.1	1.50795e-27	0.0505391	0.014	0.001	4.19331e-23												TCEAL9	1.3553e-27	0.0584071	0.141	0.075	2.65734e-23
AC068305.2	1.54133e-27	-0.0947878	0.007	0.052	4.28614e-23												LRRC55	1.38108e-27	0.0613209	0.161	0.09	2.70789e-23
RASSF8-AS1	1.54401e-27	0.128552	0.17	0.101	4.29357e-23												CD5L	1.40106e-27	-0.102286	0.034	0.094	2.74706e-23
C1orf122	1.55017e-27	-0.125119	0.124	0.214	4.31072e-23												TSC22D3	1.40393e-27	0.145243	0.527	0.409	2.75269e-23
EIF4B	1.56115e-27	-0.175989	0.366	0.471	4.34123e-23												GRAMD1B	1.40454e-27	-0.193665	0.833	0.842	2.75387e-23
ZNF565	1.58584e-27	-0.157782	0.172	0.266	4.40991e-23												IL18R1	1.41952e-27	-0.196613	0.184	0.266	2.78325e-23
ARHGEF12	1.63202e-27	0.194146	0.753	0.672	4.53833e-23												ZCWPW1	1.44536e-27	0.164841	0.746	0.629	2.83392e-23
TMEM161B	1.63551e-27	-0.182917	0.326	0.43	4.54802e-23												GKAP1	1.45504e-27	0.0977171	0.492	0.361	2.85289e-23
AC123912.4	1.66043e-27	0.0190277	0.011	0	4.61733e-23												GPD1L	1.45949e-27	0.130979	0.6	0.464	2.86163e-23
YIPF3	1.68752e-27	-0.13108	0.113	0.199	4.69265e-23												RUBCNL	1.46393e-27	-0.155682	0.118	0.198	2.87032e-23
AC073571.1	1.6957e-27	-0.110317	0.047	0.114	4.71541e-23												RAD51AP1	1.46871e-27	0.0853343	0.341	0.23	2.87969e-23
GTF3C1	1.76041e-27	0.27042	0.55	0.48	4.89534e-23												CDH1	1.48304e-27	0.162481	0.718	0.614	2.9078e-23
AC079841.2	1.76055e-27	-0.109436	0.054	0.123	4.89575e-23												TSLP	1.49612e-27	-0.120718	0.056	0.124	2.93344e-23
RBAK	1.76987e-27	-0.135257	0.121	0.208	4.92166e-23												SLC32A1	1.51878e-27	-0.147907	0.095	0.172	2.97788e-23
TRIM71	1.79574e-27	-0.063095	0.002	0.043	4.99359e-23												ZNF18	1.57287e-27	0.12194	0.516	0.384	3.08393e-23
PRPF38B	1.92603e-27	-0.170032	0.28	0.384	5.35589e-23												CMTM6	1.59601e-27	0.0939791	0.373	0.259	3.1293e-23
MSL1	2.02099e-27	-0.14907	0.191	0.288	5.61996e-23												GINM1	1.60642e-27	0.128988	0.567	0.44	3.14972e-23
KCNIP4	2.09798e-27	-0.378264	0.07	0.144	5.83406e-23												ACPP	1.65351e-27	0.0918863	0.351	0.24	3.24203e-23
ZNF302	2.16685e-27	-0.187418	0.315	0.414	6.02558e-23												TF	1.66868e-27	-0.0956281	0.038	0.101	3.27177e-23
FYTTD1	2.18318e-27	-0.160677	0.222	0.323	6.07098e-23												RABL6	1.67994e-27	0.135439	0.588	0.466	3.29386e-23
MORN4	2.21908e-27	-0.134643	0.1	0.182	6.17082e-23												DEPDC4	1.70132e-27	0.142426	0.605	0.479	3.33578e-23
TRAPPC8	2.25018e-27	-0.190516	0.591	0.683	6.2573e-23												PQBP1	1.76836e-27	0.102549	0.397	0.279	3.46722e-23
SCAI	2.25861e-27	-0.198487	0.289	0.392	6.28076e-23												ZFHX4	1.82458e-27	-0.177999	0.372	0.462	3.57745e-23
GON4L	2.27859e-27	-0.185868	0.391	0.494	6.33631e-23												COMMD8	1.86105e-27	0.114842	0.449	0.326	3.64897e-23
HR	2.31686e-27	0.0178241	0.012	0.001	6.44271e-23												LINC00371	1.8676e-27	-0.217098	0.293	0.373	3.6618e-23
RPAP3	2.55277e-27	-0.138748	0.16	0.254	7.09875e-23												SLC22A31	1.89636e-27	-0.183596	0.218	0.303	3.71818e-23
YWHAG	2.57177e-27	-0.163207	0.313	0.419	7.15158e-23												DENR	1.89999e-27	0.119808	0.507	0.376	3.72531e-23
ZNF85	2.66042e-27	-0.131425	0.098	0.181	7.39809e-23												RBM44	1.94289e-27	-0.14796	0.072	0.145	3.80941e-23
AC108169.1	2.69795e-27	-0.128161	0.026	0.083	7.50247e-23												TESK1	1.9947e-27	0.148542	0.669	0.547	3.911e-23
ZNF264	2.70291e-27	-0.151003	0.185	0.281	7.51624e-23												YIPF1	2.01486e-27	0.0929996	0.418	0.297	3.95053e-23
AC092969.1	2.70797e-27	-0.205975	0.766	0.821	7.53032e-23												ZNF784	2.13241e-27	0.0947906	0.418	0.297	4.18101e-23
AC092667.1	2.81485e-27	0.0235013	0.018	0.002	7.82753e-23												ZFC3H1	2.14369e-27	0.133866	0.624	0.495	4.20313e-23
SPESP1	2.88661e-27	-0.0964574	0.031	0.092	8.0271e-23												STOML3	2.17358e-27	-0.100739	0.035	0.096	4.26173e-23
CABIN1	3.01605e-27	-0.173378	0.393	0.501	8.38702e-23												CLDN20	2.17607e-27	-0.126451	0.059	0.128	4.26663e-23
MCTS1	3.03276e-27	-0.140836	0.147	0.238	8.4335e-23												FAM118A	2.18644e-27	0.132876	0.602	0.473	4.28696e-23
FGFR4	3.04707e-27	-0.10693	0.063	0.136	8.47328e-23												CNGA4	2.21922e-27	0.160514	0.7	0.591	4.35123e-23
FUS	3.07047e-27	-0.18903	0.574	0.66	8.53837e-23												PDCD4	2.21958e-27	0.110076	0.493	0.364	4.35193e-23
SERGEF	3.08024e-27	0.231625	0.751	0.695	8.56554e-23												APBA3	2.31713e-27	0.104215	0.526	0.394	4.54319e-23
NCOA7	3.10845e-27	-0.179606	0.278	0.381	8.64397e-23												C2CD2	2.33305e-27	-0.195198	0.204	0.286	4.57441e-23
SOX12	3.13082e-27	-0.107198	0.065	0.139	8.70619e-23												SLC36A1	2.3619e-27	-0.230404	0.286	0.361	4.63098e-23
CAMK2A	3.20187e-27	0.0541746	0.045	0.014	8.90375e-23												PTGFRN	2.38356e-27	-0.18475	0.271	0.355	4.67345e-23
CBL	3.2974e-27	-0.163507	0.264	0.371	9.16942e-23												POC1B-GALNT4	2.38656e-27	0.114222	0.417	0.301	4.67932e-23
VEGFA	3.40337e-27	-0.181858	0.442	0.543	9.4641e-23												C14orf79	2.39144e-27	0.0896125	0.465	0.338	4.68889e-23
MRPL13	3.42214e-27	-0.140261	0.134	0.223	9.51628e-23												DTX3	2.40785e-27	0.0815301	0.264	0.17	4.72108e-23
REEP2	3.47325e-27	-0.125168	0.109	0.194	9.65842e-23												RNF114	2.43187e-27	0.0928662	0.487	0.357	4.76816e-23
ILF2	3.52373e-27	-0.12509	0.113	0.198	9.79878e-23												CHAD	2.46129e-27	0.0710852	0.152	0.084	4.82585e-23
KDM1B	3.55287e-27	0.141874	0.236	0.154	9.87981e-23												SLC25A18	2.47349e-27	-0.138586	0.086	0.16	4.84977e-23
SORT1	3.56586e-27	-0.163191	0.239	0.342	9.91595e-23												TCHP	2.4837e-27	-0.225883	0.331	0.404	4.86979e-23
AC034111.2	3.57209e-27	-0.0860691	0.006	0.05	9.93328e-23												CDK11B	2.53404e-27	0.119494	0.325	0.22	4.96849e-23
METTL15	3.58112e-27	0.212851	0.717	0.64	9.95837e-23												INPP5K	2.56757e-27	0.110996	0.569	0.431	5.03423e-23
FLVCR1	3.62057e-27	-0.193855	0.452	0.554	1.00681e-22												ASF1A	2.5994e-27	0.117703	0.504	0.375	5.09664e-23
AC074032.1	3.68812e-27	-0.152773	0.198	0.297	1.02559e-22												ISCA2	2.61154e-27	0.139878	0.634	0.504	5.12045e-23
ADAP2	3.86766e-27	-0.122179	0.08	0.158	1.07552e-22												DNM1	2.64164e-27	-0.240478	0.635	0.669	5.17946e-23
RSAD1	3.86918e-27	0.104851	0.168	0.099	1.07594e-22												NTAN1	2.67214e-27	0.105608	0.505	0.372	5.23927e-23
DTX4	3.87609e-27	0.0570787	0.057	0.021	1.07786e-22												C8orf37	2.72793e-27	0.136001	0.548	0.426	5.34865e-23
ADAM29	3.96574e-27	-0.0828715	0.008	0.054	1.10279e-22												TMEM238	2.75853e-27	0.141026	0.583	0.453	5.40866e-23
AC093516.1	4.05856e-27	0.0328378	0.029	0.006	1.1286e-22												RAB21	2.80792e-27	0.140269	0.532	0.405	5.50548e-23
KIF9-AS1	4.11922e-27	-0.158035	0.243	0.35	1.14547e-22												HAX1	2.95514e-27	0.0949264	0.312	0.208	5.79414e-23
EP400	4.14156e-27	-0.177294	0.353	0.455	1.15168e-22												PRR13	3.00543e-27	0.116509	0.465	0.339	5.89274e-23
RNFT2	4.19831e-27	-0.114446	0.077	0.154	1.16747e-22												MYOF	3.00645e-27	-0.214386	0.527	0.585	5.89475e-23
TMED9	4.22692e-27	-0.100501	0.058	0.13	1.17542e-22												LGALS9	3.00902e-27	-0.115254	0.042	0.104	5.89979e-23
AC124254.2	4.43099e-27	-0.207796	0.482	0.588	1.23217e-22												SPN	3.0651e-27	-0.144094	0.067	0.136	6.00975e-23
ESF1	4.49793e-27	-0.179279	0.279	0.381	1.25078e-22												PDE4C	3.15121e-27	0.156135	0.636	0.515	6.17859e-23
NUP88	4.56271e-27	-0.160128	0.246	0.347	1.2688e-22												SAE1	3.17759e-27	0.160379	0.788	0.697	6.2303e-23
SLC43A3	4.81352e-27	-0.0665646	0.004	0.047	1.33854e-22												OPHN1	3.18695e-27	0.169217	0.637	0.524	6.24865e-23
AMBP	4.86869e-27	-0.0786153	0.012	0.062	1.35389e-22												FHOD3	3.21949e-27	-0.144222	0.743	0.801	6.31246e-23
EFCAB7	4.89523e-27	-0.169028	0.19	0.285	1.36127e-22												LRCH4	3.3928e-27	0.149085	0.697	0.575	6.65226e-23
CRYM	5.04977e-27	-0.0959686	0.036	0.098	1.40424e-22												MAP3K11	3.42329e-27	0.151295	0.731	0.608	6.71205e-23
BCAP31	5.1457e-27	-0.139362	0.153	0.244	1.43092e-22												GLB1L3	3.51759e-27	-0.19999	0.21	0.295	6.89694e-23
TC2N	5.21642e-27	-0.0976586	0.031	0.091	1.45058e-22												C5	3.54033e-27	-0.202157	0.198	0.281	6.94152e-23
ADGRG4	5.24622e-27	0.177462	0.636	0.524	1.45887e-22												GNAI1	3.60916e-27	0.161707	0.624	0.507	7.07648e-23
HARS	5.26909e-27	-0.148753	0.197	0.295	1.46523e-22												HOXA1	3.63084e-27	-0.12061	0.052	0.119	7.11899e-23
SMG7	5.27493e-27	-0.190781	0.565	0.661	1.46685e-22												DRP2	3.70429e-27	-0.0968254	0.031	0.09	7.263e-23
SLC25A12	5.28622e-27	-0.217005	0.409	0.505	1.46999e-22												ZNF568	3.91898e-27	0.129364	0.591	0.471	7.68394e-23
ITPA	5.33376e-27	-0.123001	0.107	0.192	1.48321e-22												CCNA2	4.00818e-27	0.0662023	0.268	0.174	7.85883e-23
CAVIN4	5.51144e-27	-0.0634168	0.003	0.045	1.53262e-22												CRX	4.33896e-27	-0.109918	0.042	0.104	8.5074e-23
ANP32A	5.67179e-27	-0.159693	0.223	0.322	1.57721e-22												B3GAT1	4.41729e-27	0.155857	0.565	0.45	8.66098e-23
SIL1	5.78572e-27	-0.198609	0.464	0.564	1.60889e-22												GRAMD1C	4.49945e-27	0.11527	0.449	0.328	8.82207e-23
NYNRIN	5.92689e-27	-0.10856	0.068	0.141	1.64815e-22												NODAL	4.51962e-27	-0.130773	0.061	0.129	8.86163e-23
SETBP1	5.98384e-27	-0.177261	0.865	0.912	1.66399e-22												PDGFC	4.55157e-27	-0.214413	0.366	0.439	8.92426e-23
MMP24	6.19269e-27	-0.115228	0.07	0.144	1.72206e-22												FAM69B	4.56511e-27	-0.204823	0.244	0.325	8.95082e-23
FAM149A	6.2752e-27	-0.0991363	0.023	0.078	1.74501e-22												SCAF8	4.56741e-27	0.151927	0.725	0.613	8.95531e-23
TTC33	6.40111e-27	-0.147861	0.131	0.219	1.78002e-22												ZNF700	4.63125e-27	0.108834	0.413	0.292	9.08049e-23
MFSD14C	6.47275e-27	-0.184356	0.598	0.689	1.79994e-22												TDP2	4.64705e-27	0.129727	0.506	0.385	9.11147e-23
AC098829.1	6.54359e-27	-0.349726	0.437	0.523	1.81964e-22												FCGR2B	4.67631e-27	-0.0844118	0.02	0.074	9.16883e-23
RAB8B	6.55772e-27	-0.148781	0.213	0.315	1.82357e-22												RAB1A	4.77005e-27	0.143365	0.719	0.601	9.35264e-23
UACA	7.17714e-27	-0.116763	0.039	0.102	1.99582e-22												TMEM51	4.93634e-27	-0.143065	0.502	0.589	9.67868e-23
SLC45A2	7.39751e-27	-0.101845	0.021	0.075	2.0571e-22												ZNF583	4.94199e-27	0.103882	0.429	0.307	9.68976e-23
COPE	7.52535e-27	-0.137576	0.19	0.288	2.09265e-22												FLAD1	4.99615e-27	0.0846683	0.395	0.277	9.79595e-23
FCHO2	7.57397e-27	-0.191505	0.403	0.504	2.10617e-22												STRAP	5.01182e-27	0.125657	0.535	0.408	9.82668e-23
ETFA	7.67968e-27	-0.184852	0.396	0.497	2.13557e-22												PCM1	5.04047e-27	0.162717	0.734	0.626	9.88284e-23
KLHDC1	8.2361e-27	0.139024	0.216	0.138	2.29029e-22												CYB5R1	5.33513e-27	0.113253	0.438	0.317	1.04606e-22
ZNF460	8.43371e-27	-0.114042	0.103	0.185	2.34525e-22												CLN8	5.54553e-27	0.149974	0.708	0.595	1.08731e-22
PRRT3	8.43706e-27	-0.114869	0.085	0.163	2.34618e-22												P2RY6	5.54722e-27	-0.200512	0.19	0.273	1.08764e-22
SPRED1	8.44764e-27	-0.113385	0.03	0.089	2.34912e-22												GPR20	5.56016e-27	-0.120656	0.069	0.141	1.09018e-22
AC012653.2	8.66661e-27	0.0143111	0.009	0	2.41001e-22												PIGH	5.561e-27	0.106166	0.438	0.316	1.09034e-22
AC018359.1	8.73496e-27	-0.0797183	0.011	0.06	2.42902e-22												OPLAH	5.61626e-27	-0.17694	0.155	0.236	1.10118e-22
AC016821.1	9.26012e-27	-0.0691966	0.004	0.046	2.57506e-22												ACTG1	5.65307e-27	0.175637	0.723	0.604	1.1084e-22
KCNMA1-AS1	9.76086e-27	-0.112006	0.054	0.123	2.7143e-22												OCEL1	5.68654e-27	0.103825	0.494	0.37	1.11496e-22
RNF130	1.01991e-26	-0.213269	0.656	0.733	2.83617e-22												ZNF175	5.7997e-27	0.064167	0.33	0.219	1.13715e-22
SRGAP2	1.06577e-26	-0.0981175	0.028	0.086	2.9637e-22												FAM98C	5.80431e-27	0.114688	0.468	0.342	1.13805e-22
ISX	1.08557e-26	-0.0579253	0	0.039	3.01876e-22												TROAP	5.84197e-27	0.102256	0.498	0.368	1.14543e-22
DPM1	1.15447e-26	-0.145058	0.221	0.321	3.21034e-22												LMOD1	5.86551e-27	-0.175501	0.171	0.252	1.15005e-22
TRHDE	1.16056e-26	-0.157913	0.037	0.099	3.22729e-22												NPRL2	5.91526e-27	0.104601	0.515	0.384	1.15981e-22
SELENOH	1.1695e-26	-0.135403	0.183	0.279	3.25213e-22												KLF3	6.01574e-27	0.141739	0.642	0.528	1.17951e-22
MCU	1.17033e-26	-0.22431	0.511	0.604	3.25446e-22												ACTN1	6.01578e-27	0.156456	0.778	0.697	1.17951e-22
JAGN1	1.20637e-26	-0.0892162	0.038	0.101	3.35467e-22												PPP2R1A	6.10411e-27	0.137601	0.744	0.632	1.19683e-22
DRG1	1.24039e-26	-0.134732	0.161	0.254	3.44929e-22												CDYL	6.10854e-27	0.196477	0.814	0.757	1.1977e-22
E2F6	1.28947e-26	-0.114528	0.083	0.161	3.58576e-22												JAM3	6.28252e-27	-0.233495	0.439	0.5	1.23181e-22
PGLS	1.29356e-26	-0.111347	0.083	0.16	3.59712e-22												RP11-125O5.2	6.35444e-27	-0.128062	0.067	0.137	1.24592e-22
B9D1	1.46216e-26	-0.132323	0.149	0.24	4.06597e-22												ZDHHC23	6.44132e-27	0.108337	0.422	0.303	1.26295e-22
MAN2A2	1.46794e-26	0.134249	0.239	0.158	4.08204e-22												MTDH	6.46783e-27	0.144088	0.614	0.488	1.26815e-22
MRPS18B	1.52524e-26	-0.108387	0.07	0.143	4.24138e-22												CDCA8	6.49197e-27	0.136957	0.649	0.525	1.27288e-22
SLC38A6	1.53803e-26	-0.180068	0.241	0.339	4.27695e-22												XPNPEP1	6.74917e-27	0.11914	0.546	0.415	1.32331e-22
AL390957.1	1.58656e-26	0.0792688	0.072	0.03	4.41191e-22												HEBP2	6.86216e-27	0.105392	0.449	0.327	1.34546e-22
NFE2L2	1.59428e-26	-0.173452	0.294	0.394	4.43339e-22												CRACR2B	6.93092e-27	-0.217961	0.291	0.368	1.35895e-22
GTF2A1	1.59961e-26	-0.217432	0.287	0.384	4.4482e-22												LRRC37A3	6.97478e-27	0.101935	0.519	0.389	1.36754e-22
IRX1	1.66148e-26	-0.0841869	0.027	0.085	4.62026e-22												MOSPD3	7.04778e-27	0.11719	0.533	0.406	1.38186e-22
SLC4A5	1.68471e-26	-0.126721	0.07	0.143	4.68483e-22												PHYH	7.10337e-27	0.141232	0.576	0.454	1.39276e-22
RNF14	1.68698e-26	-0.130213	0.122	0.208	4.69114e-22												MARS2	7.11197e-27	0.0842059	0.376	0.262	1.39444e-22
RETREG1	1.71823e-26	-0.175308	0.772	0.835	4.77805e-22												HESX1	7.25405e-27	0.132618	0.513	0.391	1.4223e-22
VPS35L	1.76398e-26	-0.189059	0.443	0.543	4.90526e-22												ZNF256	7.42593e-27	0.0792875	0.32	0.216	1.456e-22
CTXN1	1.79163e-26	-0.0722663	0.014	0.064	4.98216e-22												METAP1	7.60668e-27	0.134494	0.667	0.548	1.49144e-22
DNAAF4	1.80586e-26	-0.137064	0.127	0.215	5.02174e-22												SNRPE	7.78705e-27	0.112151	0.386	0.272	1.52681e-22
FOXE1	1.84538e-26	0.0186905	0.012	0.001	5.13162e-22												LRRC56	7.96892e-27	0.14388	0.666	0.545	1.56247e-22
CFH	1.91302e-26	0.0163547	0.012	0.001	5.31971e-22												MYBL1	8.02975e-27	0.102725	0.537	0.409	1.57439e-22
ATAT1	1.93423e-26	-0.119135	0.084	0.161	5.37872e-22												GSTA4	8.05866e-27	0.122591	0.496	0.374	1.58006e-22
CFAP206	2.01776e-26	-0.0973143	0.029	0.086	5.61099e-22												NXF1	8.13147e-27	0.146427	0.482	0.362	1.59434e-22
CAPSL	2.02188e-26	-0.110543	0.054	0.122	5.62245e-22												RP11-5A19.5	8.21091e-27	0.110993	0.282	0.186	1.60991e-22
AC004797.1	2.07518e-26	-0.110649	0.059	0.128	5.77066e-22												SF3B5	8.44156e-27	0.108395	0.443	0.32	1.65514e-22
CPN1	2.14135e-26	0.0206114	0.015	0.001	5.95467e-22												SCML4	8.82245e-27	-0.21996	0.325	0.399	1.72982e-22
ELF1	2.16344e-26	-0.223447	0.564	0.649	6.01608e-22												KAT8	9.32943e-27	0.12479	0.557	0.428	1.82922e-22
SERINC5	2.20207e-26	0.191605	0.286	0.2	6.12351e-22												MS4A14	9.36775e-27	-0.104129	0.032	0.091	1.83674e-22
PABPC4	2.25954e-26	-0.140719	0.142	0.23	6.28334e-22												BAD	9.38409e-27	0.145991	0.781	0.679	1.83994e-22
RPS20	2.2813e-26	0.241316	0.575	0.507	6.34383e-22												UQCRC1	9.40853e-27	0.0964727	0.386	0.271	1.84473e-22
ZNF8	2.2965e-26	-0.112085	0.084	0.161	6.3861e-22												SRP19	9.51405e-27	0.0801501	0.362	0.25	1.86542e-22
PPP1R14B	2.30701e-26	-0.089895	0.039	0.101	6.41533e-22												ENY2	9.64914e-27	0.117818	0.536	0.407	1.89191e-22
LRRC37B	2.32238e-26	-0.186909	0.328	0.427	6.45807e-22												PGAM1	9.6977e-27	0.11012	0.465	0.338	1.90143e-22
REEP4	2.344e-26	0.0591318	0.065	0.026	6.51821e-22												C1orf27	9.73952e-27	0.141934	0.645	0.521	1.90963e-22
CLCA4-AS1	2.35414e-26	0.0687618	0.051	0.018	6.5464e-22												GOLGA2	9.82033e-27	0.142771	0.604	0.475	1.92547e-22
LGALS2	2.44906e-26	-0.064727	0.003	0.044	6.81033e-22												SPATA20	1.00577e-26	0.131706	0.585	0.455	1.97201e-22
ARPP19	2.47694e-26	-0.176948	0.42	0.523	6.88789e-22												PXYLP1	1.02161e-26	-0.21242	0.69	0.713	2.00307e-22
NUMA1	2.64297e-26	-0.17331	0.349	0.448	7.34958e-22												FAM160A2	1.04353e-26	0.15602	0.685	0.57	2.04605e-22
RIN3	2.72623e-26	0.043804	0.042	0.013	7.5811e-22												REEP6	1.04443e-26	0.153591	0.678	0.572	2.04781e-22
IDS	2.73538e-26	0.203087	0.822	0.763	7.60654e-22												COG8.1	1.04891e-26	0.133434	0.635	0.506	2.0566e-22
ACIN1	2.91425e-26	-0.180492	0.488	0.583	8.10395e-22												KRT15	1.06437e-26	-0.132795	0.068	0.138	2.08692e-22
B3GALNT2	2.99874e-26	-0.178806	0.262	0.36	8.33889e-22												NMU	1.08603e-26	-0.138496	0.075	0.147	2.12937e-22
ZNF529-AS1	3.09131e-26	-0.131325	0.104	0.185	8.59631e-22												IQCE	1.10697e-26	0.155232	0.629	0.511	2.17043e-22
PIN4	3.12043e-26	-0.128895	0.093	0.171	8.6773e-22												TRADD	1.11185e-26	0.113524	0.467	0.344	2.18e-22
TSTD1	3.13277e-26	-0.141609	0.148	0.237	8.7116e-22												BACE2	1.1377e-26	-0.227914	0.368	0.444	2.2307e-22
AKNAD1	3.14867e-26	-0.119442	0.064	0.134	8.75583e-22												ANO9	1.15001e-26	-0.187407	0.149	0.227	2.25483e-22
PXDNL	3.35306e-26	-0.11253	0.056	0.124	9.32419e-22												MXD1	1.15083e-26	0.155959	0.735	0.631	2.25643e-22
KCTD20	3.73423e-26	-0.139588	0.219	0.32	1.03841e-21												TMEM60	1.15295e-26	0.143654	0.614	0.497	2.26059e-22
RALGAPB	3.84691e-26	-0.186885	0.499	0.59	1.06975e-21												ZNF611	1.18622e-26	0.117039	0.501	0.376	2.32582e-22
CAMK2D	3.98504e-26	0.164771	0.971	0.958	1.10816e-21												DCAF11	1.20215e-26	0.153352	0.685	0.56	2.35705e-22
AL024474.2	4.04937e-26	0.0435021	0.043	0.013	1.12605e-21												LRRC26	1.22563e-26	-0.17509	0.163	0.245	2.4031e-22
MSRB2	4.13035e-26	-0.122258	0.092	0.17	1.14857e-21												CD99	1.248e-26	0.126748	0.542	0.42	2.44695e-22
CLMN	4.1545e-26	0.0458646	0.03	0.007	1.15528e-21												MFGE8	1.26373e-26	-0.195619	0.182	0.262	2.4778e-22
SEC31A	4.32609e-26	-0.190747	0.779	0.817	1.203e-21												SETDB2	1.28265e-26	0.146496	0.664	0.547	2.51488e-22
NIPAL3	4.33983e-26	0.157016	0.303	0.216	1.20682e-21												OCIAD1	1.28948e-26	0.139881	0.537	0.416	2.52827e-22
AQP11	4.33999e-26	-0.10502	0.05	0.116	1.20687e-21												RASSF2	1.30853e-26	-0.181296	0.148	0.226	2.56564e-22
KATNAL2	4.37116e-26	0.0795596	0.079	0.035	1.21553e-21												DDX59	1.33236e-26	0.130611	0.589	0.462	2.61235e-22
WDR17	4.396e-26	-0.211301	0.651	0.724	1.22244e-21												BTG1	1.35853e-26	0.133885	0.64	0.516	2.66366e-22
QSOX2	4.42639e-26	-0.121275	0.108	0.19	1.23089e-21												PEX13	1.38143e-26	0.103758	0.395	0.281	2.70858e-22
PACC1	4.4277e-26	-0.112607	0.051	0.118	1.23125e-21												FAM181A	1.39836e-26	-0.0971894	0.025	0.081	2.74177e-22
AC005520.2	4.52623e-26	0.0668057	0.047	0.016	1.25865e-21												UQCC2	1.41209e-26	0.131935	0.547	0.42	2.76869e-22
NAPA	4.61077e-26	0.173227	0.344	0.257	1.28216e-21												RWDD3	1.42124e-26	0.101613	0.408	0.288	2.78663e-22
SLC35A1	4.77056e-26	-0.156422	0.244	0.345	1.3266e-21												TRMT1L	1.43247e-26	0.139072	0.626	0.504	2.80864e-22
AL022318.5	4.78146e-26	-0.0807075	0.016	0.066	1.32963e-21												CTD-2583A14.9	1.43451e-26	0.108288	0.502	0.378	2.81264e-22
PPP5D1	4.82099e-26	0.0785039	0.086	0.04	1.34062e-21												PARP4	1.44005e-26	0.116122	0.455	0.334	2.82351e-22
KBTBD12	4.8938e-26	-0.130892	0.042	0.105	1.36087e-21												SLC22A18	1.4579e-26	-0.245751	0.303	0.376	2.8585e-22
CBR3-AS1	5.03221e-26	-0.129037	0.086	0.162	1.39936e-21												HIST1H4B	1.46495e-26	0.0767161	0.224	0.14	2.87232e-22
LINC02245	5.18126e-26	-0.136798	0.097	0.177	1.4408e-21												AL021546.6	1.49755e-26	0.119082	0.598	0.464	2.93625e-22
ARRDC3	5.35718e-26	-0.102998	0.105	0.188	1.48972e-21												SCNN1A	1.52816e-26	-0.232671	0.358	0.427	2.99627e-22
LUC7L2	5.50912e-26	-0.187228	0.713	0.779	1.53197e-21												KCNJ11	1.53826e-26	0.102437	0.426	0.308	3.01607e-22
PDE6B	5.60409e-26	-0.0959258	0.041	0.103	1.55839e-21												MAP1LC3B	1.55211e-26	0.154491	0.817	0.733	3.04323e-22
ADAMTS17	5.65149e-26	0.143697	0.126	0.068	1.57157e-21												SPCS3	1.55895e-26	0.109284	0.491	0.365	3.05664e-22
AC123768.4	5.74126e-26	0.0307627	0.027	0.006	1.59653e-21												TTC4	1.61569e-26	0.108316	0.365	0.254	3.16788e-22
NDUFAF5	5.79315e-26	-0.150389	0.17	0.261	1.61096e-21												PAX4	1.63467e-26	-0.10004	0.032	0.09	3.2051e-22
EGLN1	5.91727e-26	0.204023	0.395	0.306	1.64547e-21												FRYL	1.6368e-26	0.158369	0.803	0.731	3.20928e-22
GRIK1	5.92103e-26	0.335841	0.121	0.065	1.64652e-21												CTSB	1.65329e-26	0.120572	0.483	0.359	3.24161e-22
FAM50A	6.27355e-26	-0.118851	0.099	0.179	1.74455e-21												ADD3	1.66519e-26	0.141319	0.711	0.606	3.26494e-22
AC092164.1	6.34033e-26	0.0475354	0.041	0.012	1.76312e-21												FAM212A	1.68174e-26	0.102583	0.402	0.286	3.29739e-22
NDUFAB1	6.34962e-26	-0.11987	0.122	0.208	1.7657e-21												FCRL3	1.70131e-26	-0.088212	0.022	0.076	3.33576e-22
RNF216	6.59969e-26	-0.184191	0.482	0.577	1.83524e-21												SLC2A14	1.75266e-26	-0.150512	0.132	0.212	3.43645e-22
CCDC33	6.8609e-26	-0.0705096	0.009	0.053	1.90788e-21												SMIM2	1.77485e-26	0.078328	0.233	0.146	3.47994e-22
LINC00930	6.90727e-26	0.0204991	0.015	0.001	1.92077e-21												MAP3K2	1.84028e-26	0.137098	0.7	0.588	3.60824e-22
MAPKAPK5	6.98031e-26	-0.155064	0.225	0.322	1.94108e-21												TTC29	1.93365e-26	-0.214097	0.496	0.552	3.7913e-22
DUSP15	7.06436e-26	-0.0745892	0.016	0.066	1.96446e-21												CCER1	1.93464e-26	-0.135335	0.089	0.161	3.79325e-22
STYXL1	7.1418e-26	0.139432	0.254	0.172	1.98599e-21												ZNF143	1.95461e-26	0.154174	0.77	0.666	3.8324e-22
LRPAP1	7.40059e-26	-0.139658	0.15	0.239	2.05796e-21												APOPT1	1.9765e-26	0.141442	0.65	0.532	3.87533e-22
ANXA13	7.50751e-26	0.0483298	0.035	0.009	2.08769e-21												BOK	2.01529e-26	-0.16236	0.125	0.202	3.95138e-22
FAM111A	7.60586e-26	0.0382252	0.029	0.007	2.11504e-21												ARMT1	2.01944e-26	0.119496	0.581	0.451	3.95952e-22
TP53I3	7.60945e-26	-0.119396	0.099	0.178	2.11603e-21												CHCHD5	2.02726e-26	0.130212	0.522	0.401	3.97486e-22
MRPS11	7.6557e-26	-0.124513	0.131	0.218	2.1289e-21												RPS20	2.02811e-26	0.106732	0.414	0.294	3.97651e-22
AC011389.1	7.66892e-26	0.0808515	0.105	0.053	2.13257e-21												CEP55	2.06856e-26	0.108308	0.422	0.304	4.05583e-22
HIST1H2BE	7.68341e-26	-0.0835737	0.027	0.083	2.1366e-21												TFCP2L1	2.08022e-26	-0.186631	0.191	0.272	4.07868e-22
AL445644.1	8.06556e-26	0.0167642	0.009	0	2.24287e-21												TCEAL2	2.11057e-26	0.0599944	0.196	0.117	4.1382e-22
ABCF1	8.16622e-26	-0.141876	0.173	0.265	2.27086e-21												TCF15	2.14925e-26	-0.11437	0.054	0.12	4.21403e-22
DCUN1D2	8.24989e-26	-0.155223	0.205	0.301	2.29413e-21												TOR1AIP1	2.17768e-26	0.132799	0.604	0.482	4.26977e-22
GCSH	8.65617e-26	-0.101032	0.052	0.118	2.40711e-21												LHX6	2.18817e-26	-0.196801	0.21	0.291	4.29034e-22
TMEM41B	8.98577e-26	-0.17672	0.427	0.529	2.49876e-21												OTX2	2.21909e-26	-0.107567	0.054	0.12	4.35097e-22
CYP2J2	9.07717e-26	-0.163173	0.169	0.259	2.52418e-21												LRRC4B	2.25286e-26	-0.237033	0.459	0.518	4.41718e-22
PPARD	9.36725e-26	0.110919	0.134	0.075	2.60484e-21												MAPK14	2.28543e-26	0.150991	0.705	0.595	4.48105e-22
KARS	9.58582e-26	-0.123933	0.101	0.181	2.66563e-21												TMEM38A	2.29133e-26	0.131961	0.664	0.541	4.49261e-22
AL139807.1	9.61907e-26	0.114807	0.142	0.081	2.67487e-21												GP1BB	2.35963e-26	-0.167286	0.122	0.199	4.62652e-22
MT1F	9.75724e-26	0.0612007	0.057	0.022	2.71329e-21												TAF4B	2.43687e-26	-0.20435	0.297	0.373	4.77798e-22
TOP1MT	9.81751e-26	-0.0760962	0.017	0.067	2.73005e-21												SRCAP	2.45855e-26	0.146768	0.681	0.557	4.82048e-22
MYH14	1.00805e-25	-0.137386	0.155	0.245	2.80319e-21												WASF2	2.5348e-26	0.1486	0.677	0.569	4.96999e-22
ATP6V0A1	1.06102e-25	-0.174337	0.517	0.61	2.95048e-21												SPATA22	2.55415e-26	-0.164904	0.139	0.219	5.00791e-22
DPH3	1.07662e-25	-0.0903812	0.035	0.094	2.99387e-21												APELA	2.56936e-26	-0.0774837	0.02	0.072	5.03774e-22
TAF4	1.10414e-25	0.142973	0.254	0.174	3.0704e-21												RBP2	2.57164e-26	-0.113431	0.058	0.125	5.04221e-22
PFDN2	1.11988e-25	-0.132713	0.148	0.236	3.11416e-21												LIN54	2.60675e-26	0.135963	0.685	0.569	5.11105e-22
FAM117A	1.13519e-25	-0.119638	0.104	0.185	3.15674e-21												USP42	2.60772e-26	0.151191	0.668	0.551	5.11295e-22
FBXL13	1.13902e-25	-0.18878	0.226	0.322	3.16738e-21												SPTBN4	2.62037e-26	0.149545	0.901	0.861	5.13776e-22
AC012085.2	1.15609e-25	0.0850545	0.098	0.048	3.21486e-21												TBC1D10A	2.64051e-26	0.122474	0.623	0.498	5.17725e-22
NFIB	1.15738e-25	0.0395983	0.023	0.004	3.21843e-21												NOL6	2.72751e-26	0.102315	0.484	0.356	5.34783e-22
KLHL9	1.18168e-25	-0.124661	0.121	0.205	3.28603e-21												AP3S2	2.82514e-26	0.15271	0.552	0.432	5.53925e-22
RALGDS	1.20381e-25	-0.130264	0.196	0.293	3.34755e-21												IKZF1	2.87696e-26	-0.188782	0.213	0.292	5.64085e-22
STAMBPL1	1.24813e-25	0.129551	0.245	0.163	3.4708e-21												TMED7	2.88939e-26	0.117602	0.504	0.378	5.66523e-22
C17orf100	1.26111e-25	-0.091773	0.043	0.105	3.5069e-21												ADAM22	3.08975e-26	-0.211549	0.487	0.545	6.05808e-22
DDOST	1.26771e-25	-0.11774	0.093	0.171	3.52526e-21												FKBP3	3.10282e-26	0.11294	0.567	0.437	6.08369e-22
FAM107B	1.27613e-25	-0.10522	0.031	0.088	3.54868e-21												VTA1	3.1036e-26	0.13001	0.501	0.377	6.08522e-22
ZNHIT1	1.32974e-25	-0.134197	0.156	0.246	3.69773e-21												NCMAP	3.13163e-26	0.102825	0.441	0.322	6.14019e-22
RAB1A	1.37203e-25	-0.174565	0.63	0.713	3.81535e-21												PSMB5	3.18455e-26	0.109058	0.475	0.349	6.24395e-22
ADAM19	1.38454e-25	-0.169924	0.177	0.267	3.85013e-21												ESRRA	3.20275e-26	0.145932	0.686	0.566	6.27964e-22
DMAC1	1.4027e-25	-0.102193	0.063	0.132	3.90064e-21												NIFK	3.23717e-26	0.119965	0.596	0.467	6.34712e-22
PAXBP1-AS1	1.45258e-25	-0.131215	0.124	0.208	4.03933e-21												SLBP	3.23887e-26	0.163817	0.639	0.529	6.35045e-22
CLN8	1.48379e-25	-0.139999	0.166	0.257	4.12613e-21												RUFY3	3.26033e-26	0.150033	0.679	0.571	6.39253e-22
DUSP3	1.49219e-25	-0.112402	0.087	0.164	4.1495e-21												CALML4	3.27834e-26	-0.198568	0.187	0.266	6.42784e-22
VBP1	1.52416e-25	-0.12192	0.113	0.195	4.23838e-21												ACYP1	3.28126e-26	0.0976124	0.509	0.381	6.43357e-22
AC010754.1	1.52795e-25	0.0196346	0.014	0.001	4.24891e-21												MTMR3	3.29012e-26	0.141371	0.698	0.586	6.45094e-22
KIAA0556	1.56568e-25	0.188398	0.485	0.393	4.35383e-21												PFKP	3.29469e-26	-0.240618	0.618	0.662	6.4599e-22
PIK3CB	1.66481e-25	-0.178203	0.444	0.542	4.62949e-21												TUBB	3.32632e-26	0.119994	0.547	0.419	6.52192e-22
AC011603.2	1.67102e-25	0.136591	0.176	0.108	4.64676e-21												TMCC3	3.34649e-26	-0.200328	0.376	0.454	6.56145e-22
GTF3C2	1.68539e-25	-0.141312	0.186	0.28	4.68674e-21												SLFN11	3.35219e-26	-0.0928705	0.03	0.086	6.57264e-22
RSL1D1	1.68886e-25	-0.125669	0.117	0.199	4.69639e-21												SLC2A8	3.49575e-26	0.157542	0.688	0.573	6.85412e-22
RRP1B	1.69654e-25	-0.126264	0.142	0.231	4.71773e-21												CAMK1G	3.55075e-26	-0.173854	0.159	0.238	6.96195e-22
FBXO8	1.71343e-25	-0.138498	0.114	0.195	4.76471e-21												SLC17A8	3.60064e-26	-0.193425	0.225	0.306	7.05978e-22
SHISA9	1.71568e-25	-0.160317	0.008	0.052	4.77097e-21												ZNF214	3.67497e-26	-0.172484	0.152	0.23	7.20552e-22
AC104123.1	1.73424e-25	0.167838	0.553	0.449	4.82256e-21												TP53I13	3.69495e-26	0.12922	0.582	0.458	7.24469e-22
BAHD1	1.73596e-25	-0.124846	0.105	0.185	4.82735e-21												HHLA1	3.90259e-26	-0.0928995	0.033	0.09	7.6518e-22
TPGS2	1.80739e-25	-0.115459	0.065	0.135	5.026e-21												TPR	3.9471e-26	0.141676	0.646	0.527	7.73908e-22
ZBTB11	1.82792e-25	-0.154877	0.23	0.329	5.08309e-21												MRPL17	3.97523e-26	0.115832	0.452	0.334	7.79423e-22
AL049812.2	1.90195e-25	-0.09324	0.024	0.078	5.28894e-21												HEPACAM	4.03257e-26	-0.115401	0.065	0.133	7.90666e-22
KIAA0040	2.02347e-25	0.120007	0.128	0.071	5.62686e-21												RAD23A	4.05078e-26	0.110087	0.435	0.316	7.94236e-22
ZDHHC15	2.04177e-25	-0.160162	0.23	0.327	5.67775e-21												STAMBPL1	4.13007e-26	0.144136	0.548	0.421	8.09783e-22
BBOX1-AS1	2.04397e-25	0.199315	0.296	0.209	5.68386e-21												CENPO	4.17291e-26	0.100345	0.477	0.353	8.18182e-22
PRSS23	2.08126e-25	0.0678623	0.067	0.028	5.78757e-21												CREBBP	4.25046e-26	0.148904	0.781	0.695	8.33388e-22
ALG5	2.10036e-25	-0.167624	0.233	0.328	5.84067e-21												TECTA	4.42911e-26	-0.193928	0.21	0.289	8.68416e-22
CCT5	2.1585e-25	-0.16657	0.279	0.376	6.00236e-21												NLK	4.42932e-26	0.162249	0.779	0.683	8.68456e-22
NOSIP	2.18408e-25	-0.151481	0.2	0.293	6.07349e-21												NKAIN1	4.4554e-26	-0.221969	0.416	0.477	8.73571e-22
TENT4A	2.20988e-25	0.225576	0.442	0.357	6.14523e-21												TAL1	4.61958e-26	-0.148063	0.109	0.184	9.05762e-22
CLUAP1	2.24368e-25	-0.142841	0.166	0.256	6.23922e-21												PACSIN2	4.62266e-26	0.155743	0.87	0.801	9.06366e-22
ACVR2A	2.24654e-25	-0.208892	0.409	0.506	6.24717e-21												SLC5A9	4.71552e-26	-0.193927	0.177	0.257	9.24571e-22
MAPK14	2.26682e-25	-0.183865	0.548	0.642	6.30357e-21												XRCC6	4.72162e-26	0.156975	0.699	0.586	9.25767e-22
SARS	2.27799e-25	-0.149562	0.229	0.327	6.33462e-21												MRPL4	4.76579e-26	0.100705	0.537	0.407	9.34428e-22
EHMT2	2.28794e-25	-0.116653	0.108	0.189	6.36231e-21												ZFAND2B	4.96077e-26	0.121193	0.567	0.44	9.72657e-22
MID1	2.291e-25	-0.149913	0.038	0.098	6.37081e-21												ZNF385C	5.02788e-26	-0.238918	0.445	0.503	9.85816e-22
HACD2	2.33267e-25	-0.165563	0.286	0.386	6.4867e-21												CXCR2	5.04569e-26	-0.0723553	0.008	0.052	9.89308e-22
AC009271.1	2.45047e-25	-0.279801	0.308	0.402	6.81426e-21												GAL3ST2	5.06826e-26	-0.105567	0.052	0.117	9.93733e-22
TARS	2.46177e-25	-0.166498	0.307	0.406	6.8457e-21												SH3YL1	5.17304e-26	0.122731	0.581	0.458	1.01428e-21
FGF5	2.64432e-25	-0.0708997	0.005	0.046	7.35333e-21												NRF1	5.3583e-26	0.15892	0.698	0.588	1.0506e-21
MEX3A	2.76473e-25	-0.0566548	0.001	0.039	7.68816e-21												ZFP91	5.50738e-26	0.14275	0.722	0.61	1.07983e-21
IP6K2	2.76859e-25	-0.170545	0.492	0.587	7.6989e-21												ALPL	5.69209e-26	-0.220784	0.321	0.392	1.11605e-21
ARHGAP29	2.77838e-25	-0.104158	0.034	0.093	7.72613e-21												DDIAS	5.77157e-26	0.126231	0.58	0.454	1.13163e-21
AC105942.1	2.83755e-25	-0.0777781	0.017	0.066	7.89066e-21												HINFP	5.86018e-26	0.107237	0.531	0.405	1.149e-21
MAP4K5	2.8581e-25	-0.183044	0.683	0.759	7.94781e-21												RAB3IP	5.8818e-26	0.152228	0.657	0.542	1.15324e-21
AC010476.2	2.8737e-25	-0.0776789	0.008	0.051	7.99119e-21												PKP4	5.90981e-26	0.148469	0.741	0.64	1.15874e-21
AC007384.1	2.88483e-25	-0.10219	0.055	0.121	8.02213e-21												EPHA7	5.99712e-26	-0.227274	0.51	0.555	1.17586e-21
FNBP4	2.89386e-25	-0.187127	0.575	0.659	8.04724e-21												FAM174B	6.06936e-26	0.16296	0.866	0.808	1.19002e-21
GRPEL2-AS1	2.98258e-25	-0.0740372	0.019	0.069	8.29396e-21												SCHIP1.1	6.07081e-26	0.0992915	0.454	0.329	1.1903e-21
AC129507.2	3.02829e-25	0.0883394	0.133	0.074	8.42106e-21												NAP1L5	6.10836e-26	0.0632887	0.21	0.128	1.19767e-21
NAA30	3.07894e-25	-0.135607	0.141	0.227	8.56191e-21												DCUN1D3	6.13493e-26	0.149927	0.698	0.587	1.20288e-21
PRKAR2B	3.07932e-25	-0.113179	0.064	0.134	8.56298e-21												ING3	6.14138e-26	0.130538	0.587	0.464	1.20414e-21
SPIN3	3.13995e-25	-0.122072	0.093	0.169	8.73157e-21												CYSLTR2	6.14775e-26	0.0507157	0.152	0.084	1.20539e-21
SMYD2	3.32289e-25	-0.123431	0.111	0.192	9.2403e-21												PER2	6.16362e-26	0.137194	0.751	0.653	1.2085e-21
C8orf37-AS1	3.37195e-25	-0.119146	0.039	0.098	9.37671e-21												NTSR2	6.1732e-26	-0.103333	0.033	0.09	1.21038e-21
LY6E	3.3721e-25	0.0587749	0.057	0.022	9.37715e-21												BMPR2	6.17827e-26	0.144104	0.741	0.641	1.21137e-21
CACYBP	3.54135e-25	-0.128935	0.15	0.238	9.8478e-21												CTC-454I21.3	6.21206e-26	0.111826	0.544	0.419	1.218e-21
TMEM232	3.96821e-25	-0.227963	0.308	0.405	1.10348e-20												INHBA	6.36228e-26	-0.211406	0.314	0.392	1.24745e-21
TASOR	3.98992e-25	-0.192374	0.592	0.67	1.10952e-20												MRPL2	6.40425e-26	0.10298	0.493	0.369	1.25568e-21
KCNK15-AS1	4.09152e-25	-0.0860998	0.03	0.086	1.13777e-20												CTD-2574D22.6	6.46486e-26	0.114622	0.544	0.422	1.26756e-21
PPFIA2-AS1	4.22605e-25	0.0846775	0.108	0.056	1.17518e-20												ECI2	6.49455e-26	0.131487	0.602	0.482	1.27339e-21
EXTL2	4.38247e-25	-0.132567	0.135	0.22	1.21868e-20												TMEM40	6.49531e-26	-0.151994	0.103	0.178	1.27354e-21
ZBED5	4.439e-25	-0.154595	0.311	0.411	1.2344e-20												ALAS1	6.49913e-26	0.124387	0.409	0.295	1.27428e-21
AL139089.1	4.50763e-25	-0.0654729	0.009	0.053	1.25348e-20												SLC27A2	6.51696e-26	-0.214852	0.315	0.389	1.27778e-21
NDUFA7	4.53154e-25	-0.116248	0.121	0.205	1.26013e-20												TMEM86A	6.51704e-26	0.10529	0.419	0.304	1.2778e-21
LINC01479	4.63787e-25	0.0415758	0.032	0.008	1.2897e-20												ABI1	6.53822e-26	0.142904	0.703	0.6	1.28195e-21
MRPS5	4.65637e-25	-0.1606	0.279	0.377	1.29484e-20												TSPAN31	6.54197e-26	0.115327	0.531	0.405	1.28268e-21
KRT8	4.78691e-25	-0.134895	0.241	0.342	1.33115e-20												XKR7	6.55642e-26	-0.235019	0.49	0.54	1.28552e-21
EIF1AY	4.81427e-25	-0.112942	0.087	0.163	1.33875e-20												EFCAB8	6.79262e-26	-0.220629	0.268	0.344	1.33183e-21
PIK3R1	5.20559e-25	-0.176675	0.281	0.379	1.44757e-20												ATF7	6.94554e-26	0.15873	0.756	0.673	1.36181e-21
PPP2CB	5.45972e-25	-0.177477	0.277	0.371	1.51824e-20												EXOSC5	7.15437e-26	0.0878131	0.445	0.323	1.40276e-21
LTBP2	5.60269e-25	-0.0825776	0.03	0.086	1.558e-20												SNRPD1	7.21523e-26	0.103693	0.388	0.275	1.41469e-21
AC084361.1	5.65354e-25	-0.0624512	0.003	0.043	1.57214e-20												SYDE2	7.24506e-26	0.109547	0.498	0.374	1.42054e-21
RBM12B	5.69864e-25	-0.157869	0.26	0.355	1.58468e-20												INTS10	7.28139e-26	0.123071	0.59	0.462	1.42766e-21
KIAA0408	5.70585e-25	-0.192977	0.408	0.498	1.58668e-20												ZADH2	7.3788e-26	0.123214	0.475	0.352	1.44676e-21
NPY1R	5.83295e-25	-0.137054	0.124	0.206	1.62203e-20												PUSL1	7.39525e-26	0.122197	0.603	0.476	1.44999e-21
SNX1	5.89802e-25	-0.170273	0.378	0.476	1.64012e-20												ITCH	7.54408e-26	0.132972	0.653	0.537	1.47917e-21
YIPF4	5.99006e-25	-0.174876	0.381	0.478	1.66572e-20												MAGED2	7.55343e-26	0.0942493	0.374	0.262	1.481e-21
IK	6.0001e-25	-0.124372	0.124	0.207	1.66851e-20												ZCWPW2	7.60218e-26	0.107307	0.544	0.417	1.49056e-21
YAF2	6.21279e-25	-0.180221	0.526	0.626	1.72765e-20												CA2	7.73543e-26	0.109849	0.349	0.244	1.51668e-21
DMWD	6.4675e-25	-0.122191	0.11	0.189	1.79848e-20												JADE2	7.81938e-26	0.144142	0.699	0.591	1.53315e-21
NAXE	6.58956e-25	-0.0984073	0.054	0.119	1.83243e-20												TWISTNB	7.95592e-26	0.0814733	0.349	0.24	1.55992e-21
ZNF790	6.69126e-25	-0.126163	0.121	0.202	1.86071e-20												SERPINA1	8.12766e-26	0.074289	0.189	0.113	1.59359e-21
RBM10	6.77045e-25	-0.133227	0.199	0.295	1.88273e-20												ZCCHC14	8.28117e-26	0.150399	0.742	0.634	1.62369e-21
CHAMP1	6.91493e-25	-0.0994824	0.054	0.119	1.9229e-20												CSF2RB	8.5155e-26	-0.110019	0.043	0.104	1.66963e-21
TSHZ1	6.93527e-25	0.243835	0.565	0.49	1.92856e-20												HSDL1	8.73259e-26	0.108884	0.506	0.379	1.7122e-21
CCDC86	7.0319e-25	0.0719905	0.062	0.025	1.95543e-20												BOD1	8.83523e-26	0.106541	0.497	0.371	1.73232e-21
QDPR	7.06627e-25	-0.17136	0.552	0.645	1.96499e-20												SNX15	8.9065e-26	0.107103	0.422	0.304	1.7463e-21
KCNG2	7.19217e-25	0.0267528	0.021	0.004	2e-20												NIP7	8.95539e-26	0.0932294	0.402	0.286	1.75588e-21
TM6SF2	7.21506e-25	0.0571612	0.064	0.026	2.00636e-20												APOA1	8.96687e-26	-0.15695	0.116	0.192	1.75813e-21
LINC01132	7.24295e-25	0.0177516	0.013	0.001	2.01412e-20												HIST1H2BH	8.98989e-26	-0.0944149	0.037	0.097	1.76265e-21
ETV3	7.34166e-25	-0.117594	0.059	0.126	2.04157e-20												VPS13C	9.11617e-26	0.142913	0.675	0.564	1.78741e-21
SGO1-AS1	7.41551e-25	-0.35016	0.07	0.138	2.06211e-20												GIN1	9.24665e-26	0.0994323	0.425	0.306	1.81299e-21
MBD3L2B	7.5097e-25	0.016274	0.008	0	2.0883e-20												HSPA1L	9.28173e-26	0.0528791	0.141	0.077	1.81987e-21
PAN2	7.62354e-25	0.100371	0.16	0.095	2.11995e-20												PUM2	9.2936e-26	0.215261	0.751	0.629	1.8222e-21
NRSN2	7.73444e-25	-0.119832	0.115	0.196	2.15079e-20												KRT25	9.31057e-26	0.0341418	0.043	0.013	1.82552e-21
THAP12	7.78219e-25	-0.126473	0.13	0.214	2.16407e-20												SEPHS2	9.40981e-26	0.0598781	0.263	0.17	1.84498e-21
NET1	7.84495e-25	-0.115471	0.074	0.145	2.18152e-20												TSEN54	9.45197e-26	0.128718	0.627	0.503	1.85325e-21
SLIRP	7.86191e-25	-0.139535	0.205	0.299	2.18624e-20												TFE3	9.45585e-26	0.11524	0.491	0.366	1.85401e-21
ANKLE2	7.86662e-25	-0.136201	0.189	0.282	2.18755e-20												PSMB10	9.57099e-26	0.113102	0.504	0.381	1.87658e-21
DIS3L	7.89143e-25	-0.150544	0.206	0.301	2.19445e-20												GLIS2	9.8612e-26	0.13711	0.707	0.609	1.93349e-21
COG7	7.90206e-25	0.151621	0.311	0.225	2.19741e-20												ESYT3	9.86463e-26	-0.198523	0.216	0.293	1.93416e-21
BEX4	7.93752e-25	-0.129178	0.157	0.246	2.20727e-20												ARHGEF2	1.00269e-25	0.146642	0.618	0.501	1.96597e-21
MBTPS2	7.94038e-25	-0.143282	0.164	0.252	2.20806e-20												GNAT3	1.00756e-25	-0.165615	0.125	0.201	1.97551e-21
SLC6A19	7.94849e-25	0.0298886	0.019	0.003	2.21031e-20												NUDT16	1.00832e-25	0.121154	0.558	0.432	1.97702e-21
ASRGL1	7.99447e-25	-0.100053	0.042	0.103	2.2231e-20												TXLNB	1.00887e-25	-0.113693	0.06	0.126	1.97809e-21
PRDM2	8.24578e-25	-0.175402	0.408	0.504	2.29299e-20												GMEB2	1.01452e-25	0.124446	0.546	0.422	1.98917e-21
C1QL1	8.24784e-25	-0.183947	0.706	0.791	2.29356e-20												CNIH1	1.01817e-25	0.12785	0.507	0.38	1.99632e-21
PSMB7	8.31771e-25	-0.156193	0.277	0.377	2.31299e-20												2022-09-07	1.02126e-25	0.138518	0.7	0.584	2.00239e-21
MIDN	8.37817e-25	0.296529	0.312	0.237	2.3298e-20												ADAMTSL2	1.02542e-25	-0.210599	0.236	0.314	2.01053e-21
PPIP5K2	8.39183e-25	-0.186684	0.525	0.609	2.3336e-20												LDLRAD1	1.03791e-25	0.0787498	0.248	0.159	2.03503e-21
PKP4	8.57845e-25	0.17032	0.794	0.704	2.3855e-20												SKIDA1	1.04535e-25	0.129769	0.518	0.398	2.04962e-21
CLEC16A	9.1282e-25	-0.176692	0.342	0.438	2.53837e-20												PRELP	1.05146e-25	-0.156873	0.128	0.205	2.06159e-21
MIR7-3HG	9.26138e-25	-0.059369	0.355	0.479	2.5754e-20												AC138647.1	1.05168e-25	-0.0738607	0.011	0.057	2.06202e-21
IFI27L2	9.2966e-25	-0.0862636	0.03	0.086	2.5852e-20												PDK3	1.08322e-25	0.126461	0.405	0.291	2.12387e-21
XPOT	9.32392e-25	-0.139719	0.134	0.217	2.5928e-20												CTD-2331H12.8	1.10595e-25	0.144501	0.791	0.7	2.16843e-21
AP005131.1	9.56192e-25	0.0618875	0.066	0.028	2.65898e-20												RP5-1052I5.2	1.11816e-25	-0.233252	0.446	0.5	2.19237e-21
PPP1CA	9.62433e-25	-0.105084	0.077	0.15	2.67634e-20												NUCB1	1.14344e-25	0.115396	0.496	0.376	2.24195e-21
ZC3H15	1.04626e-24	-0.171702	0.298	0.392	2.90945e-20												IL13RA1	1.14603e-25	0.103588	0.344	0.239	2.24703e-21
NUCB1	1.05109e-24	-0.14257	0.201	0.294	2.92287e-20												NEK8	1.16386e-25	0.145224	0.724	0.614	2.28198e-21
GALM	1.05471e-24	-0.0903453	0.024	0.076	2.93293e-20												PCMTD1	1.20913e-25	0.151695	0.67	0.557	2.37073e-21
ABLIM2	1.07188e-24	-0.137148	0.172	0.264	2.98068e-20												RASL11A	1.22099e-25	0.0894429	0.353	0.247	2.39399e-21
RBMS3-AS2	1.07218e-24	0.0196346	0.014	0.001	2.9815e-20												ATP1A1	1.22448e-25	0.138992	0.597	0.479	2.40084e-21
ISCA1	1.08096e-24	-0.141644	0.136	0.22	3.00593e-20												FAM19A4	1.22544e-25	-0.207839	0.435	0.494	2.40272e-21
LMBRD1	1.08176e-24	-0.200997	0.498	0.588	3.00815e-20												HNRNPUL2	1.23721e-25	0.135491	0.63	0.502	2.42581e-21
ADAMTS9	1.09626e-24	0.175302	0.524	0.423	3.04849e-20												INO80E	1.23776e-25	0.114479	0.509	0.383	2.42687e-21
TYW5	1.09959e-24	-0.135915	0.176	0.267	3.05775e-20												AAGAB	1.2415e-25	0.106835	0.551	0.422	2.4342e-21
SLC35E3	1.13882e-24	-0.129806	0.104	0.182	3.16682e-20												NPAS4	1.25662e-25	0.145621	0.411	0.299	2.46385e-21
PTPN9	1.17035e-24	-0.185317	0.368	0.467	3.25451e-20												TMEM165	1.30786e-25	0.135888	0.593	0.473	2.56432e-21
MOB3A	1.17643e-24	-0.121794	0.095	0.171	3.27143e-20												RPS15A	1.34232e-25	0.0783582	0.435	0.315	2.63189e-21
RTKN	1.22903e-24	-0.123545	0.136	0.22	3.4177e-20												PM20D1	1.38537e-25	-0.121958	0.068	0.136	2.71629e-21
FAF1	1.23644e-24	-0.157591	0.899	0.922	3.43829e-20												RTN4RL1	1.38752e-25	0.155304	0.851	0.799	2.72051e-21
OBSCN	1.23931e-24	-0.0758556	0.016	0.064	3.44628e-20												TOR2A	1.39067e-25	0.139437	0.538	0.416	2.72669e-21
PAIP2	1.24926e-24	-0.156714	0.28	0.38	3.47395e-20												KDSR	1.39139e-25	0.131439	0.569	0.439	2.7281e-21
MT-ND5	1.24932e-24	-0.108232	0.997	0.998	3.4741e-20												AGFG2	1.43999e-25	0.138194	0.706	0.592	2.82338e-21
NUDT9	1.25617e-24	-0.137036	0.158	0.246	3.49315e-20												GRIN2D	1.45129e-25	-0.2183	0.362	0.433	2.84555e-21
PCDH18	1.26706e-24	0.0175593	0.011	0	3.52345e-20												PSMG2	1.4694e-25	0.154095	0.665	0.552	2.88105e-21
LINC01619	1.2898e-24	-0.14491	0.061	0.127	3.58666e-20												SRMS	1.47083e-25	-0.115612	0.077	0.147	2.88386e-21
TRAPPC6A	1.29713e-24	-0.0931699	0.048	0.11	3.60706e-20												AC009336.19	1.48192e-25	-0.122214	0.058	0.122	2.90561e-21
SLC39A7	1.32435e-24	-0.113233	0.09	0.165	3.68276e-20												SMIM7	1.51902e-25	0.139537	0.686	0.57	2.97834e-21
CDK5RAP3	1.33336e-24	0.116402	0.23	0.153	3.7078e-20												KPNA3	1.5236e-25	0.129582	0.686	0.575	2.98732e-21
C22orf42	1.36324e-24	-0.107011	0.075	0.147	3.7909e-20												CRK	1.56333e-25	0.129536	0.618	0.492	3.06523e-21
UBE2M	1.39094e-24	-0.095561	0.059	0.126	3.86793e-20												SULF2	1.56609e-25	0.164938	0.68	0.573	3.07064e-21
ANKRD36	1.42943e-24	-0.181379	0.746	0.808	3.97495e-20												AXIN2	1.57556e-25	0.116736	0.559	0.436	3.0892e-21
PPARA	1.43712e-24	-0.131315	0.134	0.219	3.99635e-20												SLC22A25	1.60842e-25	-0.0852402	0.018	0.067	3.15362e-21
TIMM9	1.47212e-24	-0.124579	0.109	0.188	4.09367e-20												NAB1	1.61151e-25	0.119783	0.402	0.292	3.15968e-21
SNHG3	1.51201e-24	-0.106366	0.063	0.131	4.2046e-20												FZD1	1.61789e-25	0.129613	0.537	0.413	3.1722e-21
ZNF35	1.51358e-24	-0.103139	0.063	0.131	4.20896e-20												TRIB2	1.63108e-25	-0.204182	0.283	0.36	3.19807e-21
CHMP3	1.51661e-24	-0.165487	0.308	0.406	4.2174e-20												COMMD3	1.65325e-25	0.0905317	0.349	0.243	3.24153e-21
AC092338.3	1.54072e-24	-0.0974289	0.05	0.113	4.28443e-20												ELOVL3	1.67575e-25	0.0630803	0.263	0.17	3.28564e-21
MMD	1.57917e-24	-0.0802246	0.02	0.07	4.39137e-20												PTX3	1.69203e-25	-0.149102	0.096	0.169	3.31756e-21
HSD11B1L	1.60656e-24	-0.0969743	0.052	0.116	4.46752e-20												LKAAEAR1	1.70839e-25	0.083578	0.305	0.205	3.34964e-21
HECW1	1.75884e-24	-0.204707	0.124	0.206	4.89098e-20												GRM4	1.75243e-25	-0.215991	0.666	0.704	3.43598e-21
ZNF382	1.78717e-24	-0.124332	0.113	0.193	4.96976e-20												SHKBP1	1.7767e-25	0.105539	0.418	0.303	3.48357e-21
ASTN2-AS1	1.80332e-24	-0.114376	0.064	0.131	5.01466e-20												CDK5	1.7854e-25	0.144048	0.604	0.486	3.50063e-21
ACTR3C	1.80587e-24	0.0503834	0.044	0.014	5.02177e-20												ATG2A	1.85083e-25	0.114274	0.54	0.414	3.62892e-21
RNF20	1.84841e-24	-0.137608	0.167	0.255	5.14007e-20												NLRP14	1.87502e-25	-0.181856	0.185	0.263	3.67635e-21
APEH	1.86695e-24	-0.0931917	0.047	0.109	5.19163e-20												RFC2	1.87634e-25	0.0979789	0.457	0.334	3.67893e-21
SLC16A12-AS1	1.90802e-24	0.0399056	0.036	0.01	5.30582e-20												EML6	1.88549e-25	0.157381	0.837	0.755	3.69688e-21
LINC01135	1.91052e-24	0.0745644	0.076	0.034	5.31276e-20												CMTM1	1.91057e-25	0.0386973	0.124	0.065	3.74605e-21
MRPL44	1.98664e-24	-0.0968479	0.044	0.105	5.52444e-20												TBX6	1.93924e-25	0.0960913	0.409	0.294	3.80226e-21
CHN2	2.00373e-24	-0.0745071	0.019	0.068	5.57196e-20												SP8	1.99091e-25	-0.136812	0.081	0.151	3.90357e-21
FSCN1	2.0243e-24	-0.0541394	0	0.035	5.62919e-20												BEND4	1.99692e-25	-0.168213	0.143	0.219	3.91536e-21
NRG4	2.08832e-24	-0.0870823	0.017	0.064	5.80719e-20												ACSM5	2.06494e-25	-0.0794641	0.012	0.059	4.04873e-21
BMERB1	2.09362e-24	-0.173004	0.44	0.536	5.82194e-20												DRD5	2.086e-25	-0.064887	0.01	0.055	4.09001e-21
CDKL5	2.10514e-24	-0.142766	0.149	0.235	5.85397e-20												NRP1	2.08854e-25	0.170062	0.73	0.647	4.095e-21
GALNT11	2.29562e-24	-0.171206	0.447	0.547	6.38367e-20												CCDC169-SOHLH2	2.13708e-25	-0.187392	0.201	0.278	4.19018e-21
LINC02550	2.31146e-24	0.226902	0.306	0.22	6.4277e-20												PNO1	2.13873e-25	0.0994439	0.42	0.303	4.19341e-21
MFSD9	2.33584e-24	-0.0979094	0.045	0.105	6.4955e-20												NSUN6	2.25223e-25	0.145684	0.69	0.567	4.41594e-21
VPS50	2.37533e-24	-0.178425	0.561	0.651	6.60531e-20												DFNB59	2.26201e-25	0.155195	0.636	0.514	4.43512e-21
AL589863.1	2.394e-24	0.0326489	0.029	0.007	6.65722e-20												U2AF2	2.29326e-25	0.155224	0.764	0.654	4.4964e-21
NEPRO	2.52444e-24	-0.12862	0.133	0.216	7.01996e-20												QRSL1	2.30201e-25	0.119457	0.495	0.373	4.51355e-21
AL390198.1	2.55189e-24	-0.132165	0.169	0.259	7.0963e-20												CD300E	2.31691e-25	-0.0791789	0.02	0.071	4.54277e-21
TOP3A	2.6192e-24	-0.135987	0.149	0.234	7.28348e-20												NCOA7	2.32166e-25	0.154597	0.711	0.604	4.55208e-21
AC231759.2	2.80943e-24	-0.0791508	0.01	0.053	7.81246e-20												LPA	2.39127e-25	-0.143508	0.093	0.165	4.68856e-21
ARG2	2.87294e-24	0.286918	0.26	0.187	7.98908e-20												ZNF250	2.44197e-25	0.132219	0.623	0.498	4.78796e-21
STAG1	2.91716e-24	-0.179849	0.855	0.895	8.11203e-20												HIST1H4D	2.46353e-25	0.0600182	0.201	0.122	4.83024e-21
PPP6C	2.93781e-24	-0.158114	0.279	0.377	8.16946e-20												RIIAD1	2.49446e-25	0.149579	0.679	0.573	4.89089e-21
LINC02607	2.96918e-24	-0.126693	0.019	0.068	8.25669e-20												RP11-793H13.10	2.51372e-25	0.157269	0.757	0.674	4.92865e-21
BMP6	3.07713e-24	0.0315724	0.014	0.001	8.55689e-20												KLRC4-KLRK1	2.52884e-25	-0.122899	0.068	0.136	4.9583e-21
KCNU1	3.11485e-24	0.0188819	0.013	0.001	8.66178e-20												PTPN1	2.55888e-25	0.132951	0.682	0.571	5.01719e-21
GNG12	3.17809e-24	-0.12694	0.067	0.135	8.83762e-20												FAM9B	2.56961e-25	-0.135441	0.112	0.188	5.03824e-21
COPS3	3.19144e-24	-0.134392	0.162	0.249	8.87476e-20												CDH5	2.58205e-25	-0.139633	0.091	0.164	5.06262e-21
LTK	3.25261e-24	0.0202745	0.014	0.001	9.04487e-20												MCF2	2.58607e-25	-0.117766	0.06	0.126	5.07051e-21
CHMP4A	3.29257e-24	-0.124832	0.127	0.209	9.15597e-20												DOPEY2	2.59751e-25	0.144399	0.835	0.757	5.09293e-21
MYL12A	3.38403e-24	-0.10091	0.067	0.135	9.41032e-20												NME4	2.63019e-25	0.11082	0.509	0.385	5.15702e-21
TMEM182	3.46166e-24	-0.104133	0.04	0.099	9.62619e-20												LRAT	2.63097e-25	-0.209663	0.421	0.481	5.15854e-21
CALM3	3.50486e-24	-0.12588	0.132	0.214	9.74631e-20												ZNF449	2.65061e-25	0.10099	0.365	0.257	5.19704e-21
EIF4A3	3.5191e-24	0.336337	0.2	0.136	9.7859e-20												NUDCD1	2.65723e-25	0.151542	0.719	0.614	5.21004e-21
CNGA3	3.54245e-24	-0.15278	0.305	0.401	9.85084e-20												ZC3H14	2.6636e-25	0.12446	0.672	0.551	5.22252e-21
SCAND1	3.59812e-24	-0.130039	0.18	0.27	1.00057e-19												TOP2B	2.75953e-25	0.152126	0.582	0.467	5.41061e-21
ALKBH8	3.61504e-24	-0.122689	0.105	0.183	1.00527e-19												ODC1	2.7679e-25	0.119845	0.61	0.485	5.42703e-21
LINC01814	3.7825e-24	0.0605416	0.058	0.023	1.05184e-19												LRRC10B	2.79288e-25	0.132477	0.455	0.338	5.47601e-21
ZCCHC10	3.8292e-24	-0.151261	0.22	0.314	1.06482e-19												EFCAB2	2.84958e-25	0.16174	0.846	0.762	5.58718e-21
AC105402.3	3.83551e-24	-0.113003	0.089	0.163	1.06658e-19												MIS12	2.88155e-25	0.142736	0.54	0.418	5.64986e-21
RBX1	3.92105e-24	-0.159115	0.31	0.407	1.09036e-19												RPS6	2.89993e-25	0.0983415	0.411	0.295	5.68589e-21
NTNG1	4.24042e-24	-0.10531	0.023	0.075	1.17918e-19												VPS4A	2.90843e-25	0.124066	0.568	0.441	5.70256e-21
INTS6	4.25282e-24	-0.249537	0.608	0.68	1.18262e-19												TREM2	2.93842e-25	-0.0715728	0.016	0.065	5.76136e-21
WAPL	4.27504e-24	-0.176828	0.527	0.613	1.1888e-19												ZC3H12A	2.96799e-25	0.103802	0.403	0.291	5.81934e-21
ANKRD20A4	4.30966e-24	0.0747429	0.093	0.046	1.19843e-19												NSA2	2.98315e-25	0.0997392	0.392	0.278	5.84907e-21
PPP4R3A	4.34956e-24	-0.174346	0.583	0.664	1.20953e-19												SCLY	2.9972e-25	0.120681	0.614	0.495	5.8766e-21
OSBPL11	4.35947e-24	-0.134876	0.154	0.24	1.21228e-19												PVALB	3.08006e-25	-0.154155	0.1	0.173	6.03908e-21
SNU13	4.45167e-24	-0.146817	0.194	0.284	1.23792e-19												IL11RA	3.13217e-25	-0.152012	0.11	0.185	6.14125e-21
NECAB3	4.50456e-24	0.0591078	0.069	0.03	1.25263e-19												ATP5G2	3.27868e-25	0.126019	0.593	0.47	6.42852e-21
TMC3-AS1	4.54439e-24	-0.072755	0.011	0.055	1.2637e-19												MT1E	3.28203e-25	0.0495691	0.138	0.076	6.43508e-21
PIGM	4.55289e-24	-0.0947705	0.058	0.124	1.26607e-19												ARFIP1	3.31199e-25	0.141853	0.704	0.596	6.49382e-21
ZNF860	4.58685e-24	0.0967313	0.136	0.078	1.27551e-19												SERPINF2	3.34973e-25	-0.15079	0.111	0.185	6.56781e-21
NKAIN3	4.62312e-24	-0.232096	0.006	0.045	1.2856e-19												KCNK12	3.41223e-25	-0.209919	0.259	0.333	6.69037e-21
PLEKHJ1	4.6899e-24	-0.0869873	0.039	0.097	1.30417e-19												TMEM150A	3.60101e-25	0.105957	0.494	0.368	7.0605e-21
CPXM2	4.7218e-24	0.0380743	0.022	0.004	1.31304e-19												USP32	3.62369e-25	0.141207	0.761	0.666	7.10496e-21
ST3GAL2	4.74871e-24	-0.134683	0.182	0.273	1.32052e-19												FER1L5	3.62848e-25	-0.201206	0.204	0.28	7.11435e-21
AL355347.1	4.93202e-24	-0.0768775	0.023	0.075	1.3715e-19												HOXA2	3.65077e-25	-0.0707424	0.013	0.06	7.15806e-21
UGT2A3	4.98886e-24	0.0257835	0.017	0.002	1.3873e-19												NIPSNAP1	3.7147e-25	-0.234452	0.372	0.438	7.28342e-21
PIKFYVE	5.0206e-24	-0.185429	0.627	0.714	1.39613e-19												DUSP8	3.8104e-25	0.137939	0.732	0.626	7.47105e-21
SDHAF3	5.03465e-24	-0.111978	0.069	0.137	1.40004e-19												TUBA1A	3.8171e-25	0.109322	0.433	0.318	7.48419e-21
DPYD-AS1	5.20603e-24	-0.201183	0.155	0.238	1.44769e-19												ERP44	3.83309e-25	0.131973	0.683	0.569	7.51555e-21
TSPAN12	5.34969e-24	-0.0801629	0.006	0.046	1.48764e-19												2022-03-07	3.83548e-25	0.122989	0.554	0.432	7.52022e-21
TRH	5.52626e-24	0.0373534	0.009	0	1.53674e-19												IRF2BPL	3.87346e-25	0.0984371	0.532	0.407	7.5947e-21
BMS1	5.62517e-24	-0.143605	0.227	0.32	1.56425e-19												ZBTB37	3.89239e-25	0.146865	0.675	0.555	7.63181e-21
EEF1A2	5.94508e-24	-0.148491	0.185	0.273	1.65321e-19												ACSL4	3.93392e-25	0.0917963	0.442	0.322	7.71324e-21
DBNDD1	6.04169e-24	-0.0753212	0.021	0.071	1.68007e-19												ASAP3	3.98923e-25	-0.226389	0.381	0.452	7.82169e-21
ASAP1	6.23324e-24	-0.19828	0.725	0.777	1.73334e-19												MYCBP	3.99468e-25	0.0882876	0.36	0.251	7.83238e-21
PRMT1	6.30885e-24	-0.120346	0.122	0.203	1.75436e-19												YBX2	4.05511e-25	0.0826712	0.295	0.199	7.95086e-21
PIGL	6.38029e-24	-0.158044	0.323	0.424	1.77423e-19												FRAT2	4.09842e-25	0.0969751	0.485	0.362	8.03577e-21
RFPL2	6.40495e-24	-0.0868314	0.029	0.083	1.78109e-19												GFOD1	4.10612e-25	-0.201984	0.694	0.728	8.05087e-21
UBE4A	6.43664e-24	-0.174152	0.305	0.395	1.7899e-19												KCTD15	4.14049e-25	-0.236768	0.312	0.38	8.11827e-21
FLOT1	6.43712e-24	-0.14008	0.212	0.304	1.79003e-19												TBX20	4.16449e-25	-0.154667	0.114	0.187	8.16531e-21
CLCN4	6.57901e-24	-0.131381	0.137	0.22	1.82949e-19												CRYBG3	4.28009e-25	-0.207752	0.35	0.421	8.39197e-21
ACAA2	6.6705e-24	-0.116787	0.084	0.155	1.85493e-19												SMIM19	4.30692e-25	0.107422	0.444	0.325	8.44459e-21
MINPP1	6.7229e-24	-0.147467	0.178	0.266	1.8695e-19												NAMPT	4.3145e-25	0.143496	0.661	0.545	8.45944e-21
AAGAB	6.77646e-24	-0.171959	0.335	0.433	1.8844e-19												ADGRG1	4.37172e-25	0.155765	0.65	0.537	8.57164e-21
MOB1A	6.78624e-24	-0.144161	0.179	0.267	1.88712e-19												PKD2L1	4.40798e-25	-0.16735	0.148	0.225	8.64273e-21
LINC01505	6.91341e-24	-0.187396	0.05	0.111	1.92248e-19												KCNS1	4.43483e-25	-0.107769	0.046	0.107	8.69536e-21
MTRNR2L11	6.996e-24	0.0118538	0.008	0	1.94545e-19												ZNF213	4.6979e-25	0.108582	0.536	0.414	9.21117e-21
AC096589.2	6.996e-24	0.0118538	0.008	0	1.94545e-19												METTL3	4.707e-25	0.0999163	0.455	0.335	9.22902e-21
KIAA0586	7.17489e-24	-0.182735	0.404	0.497	1.99519e-19												USP7	4.75433e-25	0.14929	0.671	0.554	9.32182e-21
TMF1	7.2913e-24	-0.156595	0.414	0.518	2.02757e-19												RP11-178C3.1	4.7663e-25	0.0962612	0.354	0.249	9.34528e-21
SSNA1	7.55906e-24	-0.0916897	0.054	0.118	2.10202e-19												GTPBP2	4.77605e-25	0.130702	0.617	0.494	9.3644e-21
PSMA5	7.79488e-24	-0.144194	0.206	0.297	2.1676e-19												IKBIP	4.83239e-25	0.100716	0.531	0.4	9.47487e-21
EFR3A	7.8358e-24	-0.184392	0.532	0.617	2.17898e-19												PTP4A1	5.0194e-25	0.149656	0.691	0.577	9.84155e-21
ERH	8.00582e-24	-0.121723	0.134	0.216	2.22626e-19												WDR92	5.15744e-25	0.0989124	0.432	0.312	1.01122e-20
MEMO1	8.042e-24	-0.0986426	0.052	0.114	2.23632e-19												DENND4B	5.22316e-25	0.0911828	0.426	0.309	1.02411e-20
TRAF6	8.10514e-24	-0.13394	0.156	0.241	2.25388e-19												GRAP2	5.24834e-25	-0.192404	0.19	0.267	1.02904e-20
AC018697.1	8.18162e-24	-0.106796	0.012	0.056	2.27515e-19												GCM2	5.25024e-25	-0.0811421	0.022	0.073	1.02941e-20
GUCY2C	8.26236e-24	0.153721	0.192	0.123	2.2976e-19												UBR2	5.26162e-25	0.146137	0.653	0.538	1.03165e-20
FZD1	8.41062e-24	-0.10016	0.059	0.124	2.33883e-19												CISD2	5.27441e-25	0.125058	0.495	0.375	1.03415e-20
OGA	8.65125e-24	-0.182409	0.618	0.693	2.40574e-19												HLA-DRB1	5.40352e-25	-0.112432	0.065	0.13	1.05947e-20
ARL6IP1	8.80758e-24	-0.129022	0.142	0.225	2.44921e-19												GRB10	5.40831e-25	-0.199915	0.668	0.697	1.06041e-20
SLC8A1-AS1	9.01246e-24	-0.192884	0.29	0.38	2.50618e-19												PHC2	5.41051e-25	0.147507	0.861	0.8	1.06084e-20
SAXO2	9.01495e-24	-0.115293	0.069	0.137	2.50688e-19												CCDC180	5.45201e-25	-0.189457	0.167	0.243	1.06897e-20
MAMDC4	9.01504e-24	0.0373197	0.032	0.009	2.5069e-19												DCTPP1	5.50009e-25	0.0746318	0.43	0.312	1.0784e-20
MPST	9.05711e-24	-0.0809273	0.029	0.082	2.5186e-19												TERF2	5.59522e-25	0.143127	0.532	0.411	1.09706e-20
PLPP1	9.19839e-24	0.240453	0.468	0.383	2.55789e-19												SLC51A	5.70677e-25	-0.125726	0.064	0.13	1.11893e-20
GLDC	9.20121e-24	-0.0910959	0.024	0.075	2.55867e-19												ZNF395	5.75789e-25	0.156199	0.826	0.745	1.12895e-20
UAP1L1	9.23059e-24	0.0608695	0.069	0.03	2.56684e-19												RAP2A	5.88121e-25	0.142725	0.767	0.67	1.15313e-20
LIN7C	9.33304e-24	-0.126826	0.143	0.227	2.59533e-19												TADA2B	5.88221e-25	0.125457	0.634	0.512	1.15332e-20
AC078850.2	9.42922e-24	0.0321471	0.022	0.004	2.62208e-19												SCYL2	5.88708e-25	0.143268	0.612	0.489	1.15428e-20
TMED1	9.52053e-24	-0.0762481	0.023	0.074	2.64747e-19												HHATL	5.98199e-25	-0.0966127	0.031	0.086	1.17289e-20
USP5	9.61436e-24	-0.100055	0.075	0.144	2.67356e-19												TGFBR2	6.20781e-25	0.152437	0.61	0.5	1.21717e-20
SLC43A1	9.78354e-24	-0.0963854	0.075	0.145	2.72061e-19												PPM1L	6.28768e-25	0.154731	0.849	0.783	1.23283e-20
TACSTD2	9.86512e-24	0.0161299	0.011	0.001	2.74329e-19												MSANTD4	6.31026e-25	0.138144	0.569	0.448	1.23725e-20
TMEM63B	1.00273e-23	-0.111175	0.099	0.174	2.7884e-19												ASPHD1	6.49589e-25	0.13497	0.625	0.51	1.27365e-20
C11orf95	1.02225e-23	-0.0764057	0.027	0.08	2.84267e-19												ORC3	6.58177e-25	0.0972735	0.472	0.347	1.29049e-20
TUT7	1.0295e-23	-0.175539	0.406	0.498	2.86284e-19												APH1A	6.65795e-25	0.0835738	0.371	0.259	1.30542e-20
MEF2A	1.02962e-23	0.184908	0.831	0.771	2.86317e-19												SLC25A6	6.67941e-25	0.133987	0.626	0.503	1.30963e-20
RPS7	1.02972e-23	-0.151018	0.392	0.493	2.86343e-19												SIX2	6.73351e-25	0.143278	0.498	0.384	1.32024e-20
ADAM12	1.0423e-23	-0.0881166	0.012	0.057	2.89844e-19												DTHD1	6.93929e-25	-0.127117	0.078	0.147	1.36059e-20
RBM8A	1.05344e-23	-0.128855	0.137	0.218	2.9294e-19												LSM3	7.0542e-25	0.116329	0.559	0.432	1.38312e-20
MAPRE1	1.05734e-23	-0.138448	0.209	0.3	2.94026e-19												PHKB	7.0743e-25	0.132446	0.687	0.578	1.38706e-20
NOL11	1.08316e-23	-0.135299	0.132	0.211	3.01204e-19												GLRX2	7.36121e-25	0.0902123	0.362	0.253	1.44331e-20
MFHAS1	1.13253e-23	-0.172062	0.323	0.422	3.14933e-19												UCHL5	7.48354e-25	0.113761	0.571	0.446	1.4673e-20
FAM174A	1.1479e-23	-0.153414	0.197	0.286	3.19209e-19												KLHDC8B	7.51697e-25	-0.216856	0.349	0.419	1.47385e-20
GPI	1.14966e-23	0.20588	0.476	0.395	3.19698e-19												TARS	7.53962e-25	0.12207	0.553	0.425	1.47829e-20
FKBP14	1.15427e-23	-0.0944264	0.045	0.105	3.20979e-19												COX7B	7.55422e-25	0.0579344	0.221	0.139	1.48116e-20
AC114321.1	1.15704e-23	-0.099768	0.026	0.078	3.21748e-19												RILPL2	7.55668e-25	0.0697427	0.296	0.197	1.48164e-20
ZNF529	1.20751e-23	-0.164212	0.263	0.353	3.35786e-19												MAB21L2	7.57756e-25	0.0803815	0.225	0.143	1.48573e-20
ASXL1	1.24653e-23	-0.168165	0.398	0.499	3.46636e-19												FSTL3	7.6246e-25	0.118576	0.606	0.49	1.49496e-20
GTF2A2	1.28204e-23	-0.106564	0.086	0.159	3.5651e-19												ZNF131	7.69697e-25	0.15693	0.807	0.73	1.50914e-20
RMND5B	1.34126e-23	-0.136517	0.148	0.231	3.72978e-19												YTHDC1	7.70331e-25	0.123696	0.516	0.396	1.51039e-20
PANK2	1.38723e-23	-0.152726	0.233	0.324	3.8576e-19												ZNF367	7.8967e-25	0.132321	0.648	0.528	1.54831e-20
DENND3	1.40514e-23	-0.0885056	0.042	0.101	3.90741e-19												MLEC	8.0805e-25	0.135056	0.621	0.506	1.58434e-20
WDR3	1.41381e-23	-0.104402	0.071	0.139	3.93151e-19												PTMS	8.12293e-25	0.145932	0.669	0.554	1.59266e-20
SNRPN	1.44347e-23	-0.155885	0.637	0.732	4.01401e-19												TUBGCP3	8.13489e-25	-0.236605	0.375	0.435	1.59501e-20
PCYT1A	1.45404e-23	-0.143533	0.198	0.287	4.0434e-19												KPNA4	8.14292e-25	0.125973	0.631	0.505	1.59658e-20
SLC7A1	1.49585e-23	-0.0972672	0.295	0.402	4.15966e-19												RMI1	8.24618e-25	0.138302	0.621	0.503	1.61683e-20
CPA6	1.51973e-23	0.101109	0.019	0.003	4.22605e-19												HOOK1	8.39933e-25	0.137355	0.681	0.571	1.64686e-20
PCTP	1.52149e-23	-0.103157	0.053	0.115	4.23096e-19												SLC47A2	8.82165e-25	-0.142401	0.095	0.167	1.72966e-20
DLL3	1.5388e-23	-0.0588218	0.005	0.043	4.2791e-19												AP5S1	8.8363e-25	0.120883	0.509	0.391	1.73253e-20
RIMKLA	1.54679e-23	-0.158314	0.18	0.266	4.30131e-19												STARD10	8.8789e-25	0.151548	0.783	0.701	1.74089e-20
TYW1	1.56023e-23	-0.185347	0.508	0.596	4.33868e-19												AP1G1	8.95183e-25	0.127114	0.64	0.514	1.75519e-20
COX16	1.56774e-23	-0.134246	0.222	0.317	4.35957e-19												RNF130	9.00604e-25	0.151561	0.756	0.658	1.76581e-20
TIPRL	1.58677e-23	-0.139651	0.201	0.292	4.41249e-19												RASA4B	9.06745e-25	0.0427425	0.16	0.091	1.77785e-20
RIMS4	1.58738e-23	-0.0541639	0.003	0.04	4.41419e-19												ARF6	9.10015e-25	0.110918	0.464	0.347	1.78427e-20
AL353597.1	1.59468e-23	0.0188819	0.013	0.001	4.43448e-19												RAN	9.15926e-25	0.127473	0.539	0.413	1.79586e-20
AP001636.3	1.59855e-23	-0.0769095	0.004	0.042	4.44525e-19												PHF3	9.27909e-25	0.141318	0.666	0.545	1.81935e-20
PSMD11	1.61528e-23	-0.149412	0.265	0.358	4.49176e-19												RP5-864K19.6	9.29935e-25	0.0865227	0.365	0.256	1.82332e-20
GIT2	1.62312e-23	-0.153533	0.283	0.378	4.51357e-19												FBXL12	9.30101e-25	0.146887	0.79	0.699	1.82365e-20
INO80	1.65305e-23	-0.175709	0.428	0.519	4.59679e-19												ADPRHL1	9.43099e-25	-0.172413	0.167	0.245	1.84913e-20
NDUFB10	1.69753e-23	-0.115116	0.111	0.189	4.7205e-19												CEP85	9.57999e-25	0.144712	0.626	0.508	1.87835e-20
RAB30	1.72531e-23	-0.11775	0.121	0.201	4.79773e-19												ZBTB21	9.63268e-25	0.139011	0.582	0.459	1.88868e-20
SEC13	1.72557e-23	-0.129619	0.164	0.25	4.79847e-19												C14orf159	9.83085e-25	0.144764	0.833	0.753	1.92754e-20
PGGT1B	1.75108e-23	-0.157547	0.262	0.357	4.86941e-19												OR5V1	9.88358e-25	-0.0976465	0.029	0.082	1.93787e-20
EEF1G	1.79072e-23	-0.155928	0.373	0.474	4.97965e-19												JMJD6	9.90539e-25	0.123614	0.565	0.442	1.94215e-20
AF131215.6	1.8006e-23	-0.0925868	0.054	0.116	5.00711e-19												SMC5	1.01874e-24	0.137682	0.597	0.475	1.99744e-20
HSP90AA1	1.81823e-23	0.454385	0.846	0.839	5.05614e-19												CYTH3	1.02225e-24	-0.212476	0.5	0.549	2.00433e-20
AC026356.2	1.8537e-23	-0.0869116	0.045	0.105	5.15477e-19												RPL3	1.03186e-24	0.116441	0.579	0.454	2.02316e-20
PRAF2	1.85909e-23	-0.0831596	0.032	0.087	5.16976e-19												COQ10B	1.05448e-24	0.116869	0.644	0.513	2.06753e-20
AC023424.3	1.87298e-23	-0.148777	0.136	0.217	5.20838e-19												COX7A2L	1.06938e-24	0.151481	0.749	0.655	2.09674e-20
KAT2B	1.90147e-23	0.213937	0.457	0.372	5.28762e-19												KCNB2	1.07809e-24	-0.156951	0.844	0.862	2.1138e-20
MLYCD	1.90954e-23	-0.13883	0.167	0.253	5.31006e-19												PSME2	1.08276e-24	0.133498	0.61	0.49	2.12298e-20
FMNL3	1.94093e-23	-0.069788	0.014	0.06	5.39735e-19												NHSL2	1.10573e-24	-0.213345	0.603	0.638	2.16801e-20
MAPK13	1.97109e-23	-0.117515	0.104	0.18	5.4812e-19												FCRL5	1.13173e-24	-0.0747503	0.02	0.07	2.21898e-20
HMGA1P4	1.97674e-23	0.12923	0.203	0.133	5.49693e-19												ZNF879	1.13903e-24	0.0854774	0.347	0.241	2.2333e-20
LINC00472	2.03068e-23	-0.0926439	0.004	0.041	5.64691e-19												CNOT2	1.14676e-24	0.127104	0.606	0.486	2.24845e-20
SRP19	2.08423e-23	-0.15989	0.287	0.381	5.79582e-19												RGS17	1.17595e-24	0.165406	0.689	0.589	2.30569e-20
AC012358.3	2.14538e-23	-0.0977786	0.065	0.131	5.96588e-19												DDIT4L	1.19176e-24	-0.104906	0.05	0.112	2.33669e-20
LINC02136	2.17067e-23	-0.0567998	0	0.033	6.03619e-19												ITGAX	1.20195e-24	-0.104733	0.048	0.109	2.35666e-20
CERS3	2.18629e-23	0.0197862	0.014	0.001	6.07962e-19												CASKIN2	1.22078e-24	0.127041	0.65	0.53	2.39358e-20
LINC01524	2.22369e-23	0.108795	0.08	0.038	6.18363e-19												PROM2	1.22302e-24	-0.0931337	0.029	0.083	2.39797e-20
LINC02241	2.22477e-23	-0.105122	0.074	0.143	6.18665e-19												RP11-729L2.2	1.23811e-24	0.145588	0.694	0.576	2.42756e-20
CNEP1R1	2.25784e-23	-0.109668	0.09	0.162	6.27859e-19												KRT77	1.23922e-24	-0.0973902	0.042	0.101	2.42974e-20
TENT2	2.27826e-23	-0.165561	0.754	0.814	6.33538e-19												RNF215	1.2521e-24	-0.241091	0.532	0.571	2.45499e-20
C11orf24	2.30041e-23	-0.0835294	0.035	0.091	6.39699e-19												CPNE3	1.27644e-24	0.124007	0.479	0.363	2.50273e-20
AC119674.1	2.349e-23	-0.0747852	0.008	0.048	6.5321e-19												VAC14	1.32682e-24	0.145796	0.752	0.658	2.60149e-20
DHTKD1	2.35833e-23	-0.129073	0.162	0.249	6.55805e-19												CFH	1.32744e-24	-0.161685	0.154	0.229	2.60271e-20
KIAA1109	2.37712e-23	-0.185519	0.746	0.795	6.61031e-19												MANBA	1.34058e-24	-0.20346	0.368	0.43	2.62848e-20
ARMC3	2.43572e-23	-0.071958	0.01	0.052	6.77325e-19												THAP5	1.34622e-24	0.129763	0.575	0.453	2.63954e-20
NINL	2.45587e-23	-0.172684	0.437	0.527	6.82929e-19												RAC1	1.35234e-24	0.120498	0.589	0.468	2.65154e-20
DCTN3	2.4816e-23	-0.105409	0.091	0.165	6.90085e-19												TIPIN	1.36747e-24	0.126672	0.645	0.529	2.6812e-20
CNTN5	2.52839e-23	-0.0705021	0.135	0.076	7.03095e-19												SMC2	1.37284e-24	0.118245	0.485	0.359	2.69173e-20
LMAN2	2.56463e-23	-0.10966	0.096	0.17	7.13173e-19												ALKBH5	1.38178e-24	0.158892	0.632	0.513	2.70926e-20
MED23	2.56667e-23	-0.171474	0.333	0.425	7.13739e-19												GUCA1A	1.40764e-24	-0.164916	0.141	0.216	2.75996e-20
CUTA	2.56882e-23	-0.1521	0.238	0.33	7.14338e-19												ATP6V1F	1.43478e-24	0.0865354	0.364	0.255	2.81317e-20
DOP1B	2.59577e-23	0.189928	0.464	0.381	7.21832e-19												GLTSCR1L	1.47816e-24	0.157498	0.783	0.695	2.89822e-20
SPG21	2.61344e-23	-0.124518	0.145	0.228	7.26746e-19												DLL3	1.52328e-24	-0.198342	0.281	0.355	2.9867e-20
KCNN2	2.67902e-23	0.171731	0.205	0.134	7.44982e-19												MEAF6	1.56499e-24	0.11297	0.505	0.383	3.06847e-20
PCYT1B	2.84711e-23	-0.0584309	0.003	0.039	7.91725e-19												NR2E1	1.58385e-24	-0.169153	0.147	0.222	3.10545e-20
INSM1	2.87634e-23	-0.133783	0.255	0.353	7.99853e-19												PNLIPRP1	1.63994e-24	-0.0889863	0.026	0.079	3.21542e-20
LARS2	2.89295e-23	-0.168549	0.27	0.362	8.04471e-19												LHX9	1.64524e-24	-0.168277	0.155	0.231	3.22583e-20
QRICH1	2.89812e-23	-0.156429	0.306	0.402	8.05909e-19												ANAPC15	1.64606e-24	0.120397	0.578	0.453	3.22743e-20
ZKSCAN7-AS1	2.90284e-23	-0.140417	0.185	0.272	8.07221e-19												CALCOCO1	1.64999e-24	0.090885	0.49	0.365	3.23513e-20
PHACTR3	3.00148e-23	-0.0633589	0	0.034	8.3465e-19												G6PC	1.6524e-24	0.0567897	0.113	0.059	3.23986e-20
DIDO1	3.04889e-23	-0.16094	0.395	0.486	8.47835e-19												TRAPPC4	1.65909e-24	0.0997719	0.468	0.348	3.25298e-20
ZNF451-AS1	3.06269e-23	-0.105348	0.103	0.18	8.51673e-19												USP37	1.67009e-24	0.162547	0.68	0.58	3.27455e-20
SUGCT	3.07964e-23	-0.130549	0.046	0.106	8.56385e-19												JSRP1	1.6943e-24	0.127929	0.612	0.493	3.32201e-20
SSH1	3.177e-23	-0.152211	0.213	0.302	8.83461e-19												PRCP	1.72494e-24	0.146764	0.679	0.569	3.38209e-20
SLC38A10	3.1931e-23	0.157838	0.313	0.233	8.87937e-19												HIST1H3D	1.7418e-24	0.092542	0.298	0.202	3.41514e-20
GSKIP	3.20264e-23	-0.114282	0.085	0.156	8.90591e-19												TDO2	1.75288e-24	-0.119224	0.075	0.142	3.43687e-20
NOP56	3.21539e-23	-0.129928	0.187	0.276	8.94137e-19												TMEM185B	1.76203e-24	0.0762873	0.403	0.289	3.45481e-20
MYO7B	3.36432e-23	-0.0877859	0.03	0.083	9.35551e-19												OS9	1.76851e-24	0.10906	0.499	0.375	3.46752e-20
MAPK8	3.38116e-23	-0.180299	0.686	0.75	9.40233e-19												CFAP97	1.76862e-24	0.131197	0.668	0.555	3.46774e-20
ZMYM5	3.52948e-23	-0.170013	0.371	0.461	9.81479e-19												STRA8	1.8097e-24	-0.12516	0.071	0.138	3.54827e-20
AC008443.1	3.58413e-23	-0.125953	0.119	0.196	9.96676e-19												KRT4	1.82403e-24	-0.0924809	0.035	0.091	3.57637e-20
RTL5	3.65013e-23	-0.129059	0.136	0.217	1.01503e-18												PCYT2	1.8537e-24	0.131126	0.528	0.404	3.63456e-20
LINC02301	3.79771e-23	-0.0695158	0.005	0.043	1.05607e-18												FOXP3	1.85625e-24	-0.101673	0.044	0.104	3.63956e-20
DNAJA2	3.9622e-23	-0.120936	0.128	0.208	1.10181e-18												HIST1H2AH	1.87433e-24	0.0993907	0.39	0.281	3.675e-20
DLD	3.99533e-23	-0.15784	0.246	0.335	1.11102e-18												TEX33	1.87627e-24	-0.0968347	0.039	0.097	3.67881e-20
KLHL2	4.26806e-23	-0.174919	0.337	0.432	1.18686e-18												CASC4	1.92286e-24	0.126831	0.609	0.495	3.77015e-20
STRAP	4.27745e-23	-0.153532	0.297	0.392	1.18947e-18												HNRNPK	1.94405e-24	0.134451	0.617	0.498	3.81171e-20
RPL5	4.2823e-23	-0.143215	0.561	0.654	1.19082e-18												PTPN12	1.94492e-24	0.141185	0.716	0.602	3.8134e-20
MARS	4.30338e-23	-0.132206	0.179	0.267	1.19668e-18												ZNF69	1.9899e-24	0.066245	0.29	0.193	3.90159e-20
MTERF2	4.39876e-23	-0.115947	0.149	0.234	1.22321e-18												NSFL1C	2.0049e-24	0.10652	0.558	0.431	3.93101e-20
LINC01006	4.45226e-23	-0.118269	0.116	0.195	1.23809e-18												CTCFL	2.00636e-24	-0.146167	0.093	0.162	3.93387e-20
MYL6B	4.49511e-23	-0.0989804	0.086	0.158	1.25e-18												DAB2	2.02344e-24	-0.17593	0.337	0.418	3.96735e-20
NEUROD1	4.67995e-23	-0.129964	0.578	0.692	1.3014e-18												AC007557.5	2.02824e-24	-0.0924449	0.027	0.08	3.97677e-20
SELENOS	4.74806e-23	-0.114685	0.096	0.17	1.32034e-18												GPR132	2.07072e-24	-0.122151	0.065	0.13	4.06007e-20
OXCT1	4.75842e-23	-0.177943	0.315	0.406	1.32322e-18												NPHS2	2.07459e-24	-0.0931618	0.037	0.094	4.06764e-20
RAB11FIP3	4.82208e-23	-0.166201	0.414	0.51	1.34092e-18												VWA1	2.08345e-24	0.108232	0.54	0.411	4.08502e-20
PHB2	4.83715e-23	-0.0946036	0.066	0.132	1.34511e-18												SARS2	2.09209e-24	0.116429	0.537	0.409	4.10196e-20
UBQLN2	4.90468e-23	-0.119998	0.129	0.209	1.36389e-18												TRIM69	2.1126e-24	0.11236	0.488	0.369	4.14217e-20
SPATA7	4.92343e-23	-0.166514	0.289	0.382	1.36911e-18												BCCIP	2.11922e-24	0.08825	0.443	0.324	4.15515e-20
STEAP4	5.02591e-23	0.0134825	0.009	0	1.3976e-18												SLC15A3	2.12885e-24	-0.133209	0.074	0.14	4.17404e-20
CYSLTR1	5.04755e-23	0.0212119	0.013	0.001	1.40362e-18												RP11-296A16.1	2.13392e-24	0.128744	0.758	0.652	4.18398e-20
CHMP2B	5.10623e-23	-0.120509	0.124	0.204	1.41994e-18												SPSB1	2.14649e-24	-0.225654	0.492	0.546	4.20863e-20
SPATA5	5.25157e-23	-0.181564	0.431	0.528	1.46036e-18												ACSS1	2.17783e-24	0.114713	0.478	0.364	4.27007e-20
HNRNPA2B1	5.33986e-23	0.321869	0.903	0.893	1.48491e-18												FBXO43	2.18406e-24	0.0682733	0.221	0.139	4.28228e-20
PLGLB1	5.40951e-23	0.048128	0.053	0.02	1.50428e-18												ZFR2	2.19862e-24	-0.212756	0.279	0.352	4.31084e-20
MGST1	5.45204e-23	-0.0763995	0.013	0.057	1.5161e-18												SMARCA5	2.20122e-24	0.126594	0.556	0.435	4.31593e-20
ZBTB26	5.46404e-23	-0.105365	0.073	0.141	1.51944e-18												CCT8	2.21164e-24	0.100979	0.485	0.359	4.33636e-20
MRPS16	5.63202e-23	-0.116152	0.105	0.18	1.56615e-18												MAP3K9	2.22741e-24	0.117358	0.731	0.621	4.36727e-20
2022-03-09	5.78489e-23	-0.128085	0.147	0.229	1.60866e-18												RNF17	2.2695e-24	-0.13265	0.078	0.146	4.44981e-20
AC090204.1	5.88216e-23	-0.161129	0.256	0.354	1.63571e-18												PPTC7	2.28286e-24	0.102756	0.532	0.411	4.47601e-20
CNTLN	5.88529e-23	0.16397	0.424	0.33	1.63658e-18												ZC2HC1C	2.28288e-24	0.0932728	0.511	0.388	4.47605e-20
ZNF639	5.91432e-23	-0.108056	0.096	0.17	1.64465e-18												DPYSL4	2.28495e-24	-0.228956	0.356	0.419	4.48011e-20
AL451165.2	6.06353e-23	0.0423801	0.04	0.013	1.68615e-18												WDR19	2.3353e-24	0.121642	0.593	0.471	4.57882e-20
PLEKHM3	6.20212e-23	-0.166597	0.315	0.407	1.72468e-18												VWA3B	2.47039e-24	-0.22178	0.535	0.577	4.84369e-20
ZNF675	6.27247e-23	-0.157439	0.264	0.358	1.74425e-18												NUFIP1	2.53938e-24	0.0915656	0.375	0.267	4.97895e-20
AC108057.1	6.52165e-23	0.0113618	0.008	0	1.81354e-18												THRB	2.54896e-24	-0.201088	0.578	0.622	4.99774e-20
AC073359.2	6.52173e-23	0.016274	0.008	0	1.81356e-18												EXOC3L4	2.55233e-24	-0.15232	0.154	0.23	5.00435e-20
AL121944.1	6.63923e-23	0.0575614	0.037	0.012	1.84624e-18												HVCN1	2.57983e-24	-0.19425	0.192	0.269	5.05827e-20
ADNP2	6.80664e-23	-0.143239	0.183	0.269	1.89279e-18												MSMP	2.66515e-24	0.0778742	0.358	0.251	5.22556e-20
IGFBP4	6.81767e-23	0.0212082	0.009	0	1.89586e-18												PEMT	2.67938e-24	0.151607	0.799	0.723	5.25345e-20
AP3M1	6.8668e-23	-0.133809	0.142	0.223	1.90952e-18												NPL	2.72167e-24	-0.213761	0.244	0.315	5.33638e-20
MAPK9	6.94786e-23	0.157708	0.413	0.322	1.93206e-18												TXNL4A	2.72277e-24	0.149922	0.799	0.712	5.33853e-20
GRIN2A	7.05512e-23	0.209673	0.169	0.106	1.96189e-18												TTYH3	2.73163e-24	0.137871	0.694	0.589	5.35591e-20
PSMB2	7.12587e-23	-0.134493	0.186	0.273	1.98156e-18												CACNG7	2.7912e-24	-0.193971	0.263	0.338	5.4727e-20
PALMD	7.2005e-23	-0.0582103	0.002	0.036	2.00231e-18												SLC25A5	2.93442e-24	0.0832032	0.345	0.239	5.75352e-20
PPM1G	7.28012e-23	-0.142131	0.201	0.289	2.02446e-18												SUSD3	2.95337e-24	-0.164591	0.133	0.207	5.79067e-20
MNX1-AS2	7.56244e-23	0.076925	0.092	0.047	2.10296e-18												SLC9C2	2.95415e-24	-0.113354	0.063	0.128	5.79221e-20
CGRRF1	7.80697e-23	-0.120314	0.142	0.224	2.17096e-18												RP11-638I8.1	2.98712e-24	-0.10035	0.039	0.096	5.85685e-20
TOX4	7.82737e-23	-0.128492	0.167	0.252	2.17664e-18												COPE	2.99013e-24	0.125594	0.558	0.433	5.86275e-20
SLC8A3	8.12357e-23	0.0827416	0.061	0.026	2.259e-18												PSMA2	3.01343e-24	0.096098	0.431	0.315	5.90842e-20
POMGNT2	8.48009e-23	-0.0944348	0.056	0.119	2.35814e-18												SUPT5H	3.01625e-24	0.148879	0.664	0.547	5.91396e-20
AL391840.1	8.70843e-23	-0.0814097	0.027	0.078	2.42164e-18												AP000721.4	3.03476e-24	0.113177	0.64	0.514	5.95025e-20
OXSR1	8.75366e-23	-0.166497	0.357	0.452	2.43422e-18												DNAI1	3.05463e-24	0.154245	0.739	0.637	5.9892e-20
FEM1C	8.84431e-23	-0.119269	0.11	0.185	2.45943e-18												AMD1	3.07293e-24	0.117848	0.545	0.423	6.02509e-20
TRPA1	8.86274e-23	-0.0108395	0.04	0.097	2.46455e-18												FUT8	3.12681e-24	-0.177037	0.718	0.747	6.13075e-20
ARRDC4	8.97695e-23	-0.105102	0.166	0.254	2.49631e-18												MIEN1	3.13027e-24	0.0954699	0.394	0.28	6.13752e-20
CUL4A	9.13848e-23	-0.167694	0.413	0.503	2.54123e-18												TAC3	3.13414e-24	-0.114675	0.057	0.119	6.14511e-20
ZRANB1	9.15929e-23	-0.153636	0.306	0.402	2.54702e-18												REEP4	3.19608e-24	0.105347	0.435	0.318	6.26655e-20
LINC01220	9.21258e-23	0.0141273	0.01	0	2.56183e-18												SFT2D2	3.21245e-24	0.0941218	0.471	0.355	6.29864e-20
C1RL-AS1	9.22257e-23	-0.0853819	0.042	0.1	2.56461e-18												HOOK3	3.32156e-24	0.140216	0.743	0.636	6.51258e-20
ZFX	9.32771e-23	-0.184814	0.291	0.379	2.59385e-18												ENPP1	3.37142e-24	0.135305	0.589	0.476	6.61034e-20
RIT2	9.4161e-23	-0.0758868	0.02	0.068	2.61843e-18												RP5-1028K7.3	3.40045e-24	0.091793	0.432	0.315	6.66725e-20
SOGA1	9.5293e-23	-0.136496	0.17	0.255	2.64991e-18												TMEM143	3.43026e-24	0.132473	0.746	0.645	6.72571e-20
AL157938.2	9.58762e-23	-0.132149	0.145	0.226	2.66612e-18												SCFD1	3.4695e-24	0.150226	0.59	0.473	6.80264e-20
AL162586.1	9.60316e-23	0.0434405	0.041	0.014	2.67045e-18												BZW1	3.50464e-24	0.14536	0.634	0.514	6.87154e-20
MCMBP	9.81134e-23	-0.150015	0.178	0.262	2.72834e-18												RP11-463C8.4	3.51354e-24	0.151446	0.892	0.833	6.88899e-20
ATL2	9.88365e-23	-0.157847	0.331	0.427	2.74845e-18												NDFIP1	3.53457e-24	0.121403	0.483	0.368	6.93022e-20
COX6C	1.00135e-22	-0.137155	0.285	0.383	2.78455e-18												CDCA2	3.63245e-24	0.136821	0.718	0.596	7.12214e-20
WRNIP1	1.01077e-22	-0.137693	0.228	0.318	2.81075e-18												GRK6	3.64367e-24	0.136706	0.791	0.703	7.14414e-20
LPAR2	1.0289e-22	-0.0649453	0.013	0.056	2.86115e-18												BLZF1	3.64777e-24	0.0981159	0.43	0.316	7.15218e-20
MAIP1	1.0388e-22	-0.1012	0.072	0.139	2.8887e-18												CXCL5	3.88552e-24	-0.0650638	0.009	0.051	7.61834e-20
TMEM246	1.05763e-22	-0.0979645	0.067	0.132	2.94106e-18												CDC37L1	3.91227e-24	0.11057	0.465	0.349	7.67078e-20
TMC1	1.07809e-22	0.0338172	0.03	0.008	2.99796e-18												TMEM5	3.94974e-24	0.117877	0.518	0.399	7.74425e-20
WSCD1	1.12531e-22	-0.0709578	0.015	0.06	3.12926e-18												PPP3R1	3.95577e-24	0.145227	0.691	0.579	7.75607e-20
AC021134.1	1.14449e-22	0.0266443	0.013	0.001	3.18259e-18												OTP	3.97148e-24	-0.15424	0.136	0.21	7.78688e-20
ZMYND11	1.158e-22	-0.183882	0.696	0.748	3.22015e-18												HOXD1	3.9743e-24	-0.0870111	0.031	0.085	7.79241e-20
AL050403.2	1.16068e-22	0.0369069	0.029	0.008	3.22762e-18												SLC19A3	4.0166e-24	-0.110364	0.05	0.11	7.87534e-20
ZUP1	1.17965e-22	-0.137864	0.178	0.264	3.28038e-18												WDSUB1	4.11726e-24	0.114919	0.567	0.444	8.07271e-20
FBXL4	1.22864e-22	-0.18757	0.622	0.701	3.4166e-18												PPP1R14D	4.13561e-24	-0.118947	0.06	0.123	8.10868e-20
HBS1L	1.232e-22	-0.158525	0.323	0.416	3.42593e-18												C17orf62	4.2012e-24	0.0778038	0.406	0.292	8.23729e-20
MAP3K12	1.26032e-22	-0.107099	0.108	0.183	3.50469e-18												HNRNPM	4.24075e-24	0.127687	0.583	0.463	8.31483e-20
GNA14-AS1	1.2713e-22	0.0359041	0.025	0.006	3.53523e-18												RPL24	4.34202e-24	0.0740559	0.394	0.281	8.5134e-20
HNRNPA3	1.28436e-22	-0.157535	0.518	0.608	3.57154e-18												NIPAL3	4.3889e-24	0.124164	0.585	0.467	8.60532e-20
AC079226.2	1.29656e-22	-0.0558899	0.003	0.039	3.60547e-18												OXR1	4.39411e-24	-0.213652	0.579	0.623	8.61553e-20
TMEM41A	1.32342e-22	-0.0887244	0.051	0.112	3.68016e-18												RP11-145E5.5	4.43877e-24	0.180906	0.762	0.673	8.7031e-20
RASGRF2	1.33402e-22	-0.151567	0.068	0.134	3.70966e-18												METTL26	4.48154e-24	0.108681	0.575	0.45	8.78696e-20
HACE1	1.37455e-22	-0.178324	0.331	0.421	3.82235e-18												DNAJA3	4.49265e-24	0.107464	0.494	0.373	8.80873e-20
C12orf10	1.38212e-22	-0.0908754	0.056	0.118	3.84339e-18												CHST3	4.66405e-24	0.140871	0.563	0.447	9.14481e-20
ZBTB8A	1.40135e-22	-0.114782	0.091	0.162	3.89688e-18												MEI1	4.77e-24	-0.205608	0.286	0.355	9.35254e-20
BCKDHA	1.4234e-22	-0.0913394	0.055	0.116	3.9582e-18												NUTF2	4.83797e-24	0.116332	0.589	0.471	9.4858e-20
SMIM32	1.42956e-22	0.11239	0.171	0.108	3.97531e-18												ADGRG7	4.85802e-24	-0.184232	0.188	0.262	9.52512e-20
PITRM1	1.4351e-22	-0.134231	0.153	0.234	3.99071e-18												PHYKPL	5.02968e-24	-0.221428	0.292	0.36	9.86169e-20
RAE1	1.43544e-22	-0.106702	0.103	0.177	3.99167e-18												RP11-514O12.4	5.15649e-24	-0.221119	0.457	0.503	1.01103e-19
AGPAT1	1.45174e-22	-0.0976621	0.063	0.127	4.03699e-18												GALM	5.38918e-24	-0.195349	0.298	0.37	1.05666e-19
COQ10B	1.48464e-22	-0.132326	0.125	0.202	4.12849e-18												INPPL1	5.49146e-24	-0.234176	0.496	0.548	1.07671e-19
ZNF268	1.54836e-22	-0.098748	0.077	0.145	4.30569e-18												GDF7	5.61784e-24	-0.195215	0.216	0.289	1.10149e-19
PCED1B	1.55451e-22	-0.199143	0.151	0.236	4.32278e-18												PLXNB2	5.63077e-24	0.138764	0.617	0.503	1.10403e-19
RHOT1	1.57193e-22	-0.166801	0.431	0.528	4.37123e-18												ARHGEF15	5.7358e-24	-0.150965	0.1	0.171	1.12462e-19
SNHG7	1.57316e-22	-0.0803905	0.036	0.09	4.37465e-18												PRKACB	5.89045e-24	0.121919	0.622	0.499	1.15494e-19
HSPA4	1.57937e-22	-0.158837	0.458	0.555	4.3919e-18												FN3KRP	5.90274e-24	0.0904694	0.417	0.305	1.15735e-19
MXI1	1.58037e-22	-0.149376	0.124	0.201	4.3947e-18												STXBP5	5.94021e-24	0.162843	0.682	0.569	1.1647e-19
RANBP9	1.63626e-22	-0.164616	0.51	0.604	4.55011e-18												SPNS2	5.99318e-24	-0.221728	0.358	0.42	1.17508e-19
ZNF703	1.66935e-22	-0.0786023	0.033	0.086	4.64212e-18												BCL2L2	5.99899e-24	0.145421	0.79	0.69	1.17622e-19
ETS1	1.73685e-22	-0.0666507	0.011	0.052	4.82983e-18												LAPTM5	6.06687e-24	-0.140902	0.092	0.161	1.18953e-19
TXNDC9	1.81709e-22	-0.111084	0.117	0.194	5.05296e-18												FBXO45	6.19346e-24	0.0975781	0.471	0.352	1.21435e-19
SELENOV	1.90739e-22	-0.0489921	0	0.032	5.30406e-18												KMT5A	6.2995e-24	0.127386	0.671	0.561	1.23514e-19
KCNA4	1.95202e-22	0.0916259	0.153	0.092	5.42818e-18												ANXA10	6.32381e-24	-0.209755	0.297	0.368	1.23991e-19
PPP1CC	1.98639e-22	-0.142881	0.222	0.312	5.52376e-18												MRPL11	6.4998e-24	0.136716	0.708	0.593	1.27442e-19
BCCIP	2.00021e-22	-0.124937	0.149	0.23	5.56217e-18												ARRDC4	6.64684e-24	0.129192	0.606	0.49	1.30325e-19
DUSP8	2.08796e-22	-0.116934	0.126	0.204	5.80619e-18												C1orf52	6.66087e-24	0.0793886	0.374	0.265	1.306e-19
NSDHL	2.1127e-22	-0.0813051	0.028	0.078	5.87499e-18												XAB2	6.72639e-24	0.0953912	0.416	0.302	1.31884e-19
RIC8B	2.1197e-22	-0.167293	0.413	0.506	5.89447e-18												PLPP3	6.77943e-24	-0.210212	0.522	0.567	1.32924e-19
GRB14	2.13265e-22	-0.178956	0.267	0.359	5.93047e-18												FIBP	6.7849e-24	0.117647	0.564	0.447	1.33031e-19
IQCK	2.1511e-22	-0.112102	0.076	0.144	5.98177e-18												MYADM	6.98525e-24	0.144566	0.717	0.615	1.3696e-19
MTRNR2L8	2.16747e-22	0.0503215	0.06	0.025	6.0273e-18												SERF2	6.99403e-24	0.126517	0.758	0.653	1.37132e-19
AC009135.1	2.19486e-22	0.0221548	0.018	0.003	6.10345e-18												PIGT	7.13069e-24	0.0778487	0.304	0.208	1.39811e-19
FASTKD1	2.22075e-22	-0.154646	0.284	0.377	6.17547e-18												CLIP1	7.22531e-24	0.148754	0.639	0.523	1.41667e-19
YES1	2.24978e-22	-0.143852	0.251	0.345	6.2562e-18												RBM7	7.22947e-24	0.100854	0.464	0.343	1.41748e-19
CRB1	2.25894e-22	-0.085667	0.009	0.049	6.28166e-18												SLC39A8	7.2476e-24	-0.225055	0.42	0.478	1.42104e-19
OTUB1	2.26624e-22	-0.124652	0.141	0.221	6.30195e-18												FZD6	7.29281e-24	0.101418	0.357	0.255	1.4299e-19
FLNA	2.30944e-22	-0.063653	0.012	0.054	6.42208e-18												FOXO1	7.29774e-24	0.15696	0.756	0.668	1.43087e-19
SLC6A15	2.35755e-22	0.13546	0.176	0.111	6.55588e-18												RASSF9	7.34175e-24	-0.134575	0.089	0.156	1.4395e-19
CTDSPL	2.35942e-22	0.164839	0.837	0.773	6.56108e-18												CTU2	7.40822e-24	0.0861324	0.381	0.272	1.45253e-19
GNA11	2.38996e-22	-0.128814	0.163	0.245	6.64599e-18												MSH5-SAPCD1	7.42344e-24	0.0781631	0.351	0.246	1.45551e-19
PPP1R8	2.4066e-22	-0.118059	0.105	0.178	6.69228e-18												SCFD2	7.45716e-24	-0.207816	0.634	0.665	1.46212e-19
CU638689.5	2.46293e-22	-0.0834202	0.042	0.098	6.84891e-18												TFAP2D	7.51518e-24	-0.117236	0.068	0.133	1.4735e-19
ACTR1B	2.46526e-22	-0.11802	0.14	0.22	6.85539e-18												MSL3	7.56666e-24	0.0957019	0.431	0.32	1.4836e-19
SNHG18	2.47271e-22	-0.0598347	0.007	0.045	6.87611e-18												ADH7	7.59675e-24	0.0525753	0.156	0.09	1.4895e-19
SH3GL3	2.51284e-22	-0.193893	0.287	0.383	6.98771e-18												NPDC1	7.71766e-24	0.115675	0.434	0.32	1.5132e-19
PAPPA	2.54062e-22	-0.0835599	0.035	0.089	7.06496e-18												HIST1H3G	7.80286e-24	-0.0911813	0.042	0.1	1.52991e-19
TBCE	2.58129e-22	-0.08328	0.043	0.1	7.17804e-18												SOX4	7.82677e-24	0.075774	0.325	0.225	1.5346e-19
KRT18	2.60851e-22	-0.110773	0.105	0.179	7.25373e-18												SNX31	7.89557e-24	-0.190414	0.217	0.29	1.54808e-19
EXOSC10	2.6177e-22	-0.144669	0.222	0.309	7.27931e-18												LMOD2	7.95145e-24	-0.137467	0.089	0.157	1.55904e-19
AL359317.1	2.65262e-22	-0.06142	0.008	0.046	7.37641e-18												METTL25	8.08779e-24	0.135428	0.614	0.496	1.58577e-19
MRPL12	2.69396e-22	-0.0868201	0.045	0.102	7.49135e-18												ASUN	8.12017e-24	0.128129	0.62	0.5	1.59212e-19
TAF13	2.78388e-22	-0.117981	0.105	0.178	7.74141e-18												HAS1	8.13597e-24	-0.0919088	0.035	0.09	1.59522e-19
CCDC25	2.82073e-22	-0.115361	0.11	0.185	7.84388e-18												TTC9C	8.17337e-24	0.126227	0.621	0.495	1.60255e-19
DAG1	2.83478e-22	-0.141598	0.21	0.297	7.88294e-18												LRRN4	8.21849e-24	-0.13954	0.09	0.158	1.6114e-19
KPNA2	2.85612e-22	-0.10423	0.089	0.16	7.9423e-18												ADM	8.22643e-24	0.0993984	0.462	0.345	1.61296e-19
AC026803.3	2.89584e-22	-0.0946915	0.055	0.116	8.05276e-18												GMNC	8.28812e-24	-0.179285	0.197	0.273	1.62505e-19
SLC39A9	3.01983e-22	-0.168553	0.355	0.447	8.39755e-18												ZNF490	8.33774e-24	0.106372	0.494	0.376	1.63478e-19
LINC02718	3.02271e-22	0.0449744	0.038	0.012	8.40556e-18												ACAD11	8.43198e-24	0.0974416	0.444	0.327	1.65326e-19
ECH1	3.05146e-22	-0.0996776	0.091	0.162	8.48549e-18												LARP7	8.57247e-24	0.0961387	0.495	0.375	1.6808e-19
PRKDC	3.07191e-22	-0.169525	0.515	0.603	8.54237e-18												STK19	8.6073e-24	0.135865	0.535	0.417	1.68763e-19
GTF2H1	3.08443e-22	-0.143681	0.202	0.288	8.57718e-18												RP11-166N6.3	8.67264e-24	-0.179615	0.183	0.257	1.70044e-19
GCFC2	3.13361e-22	-0.15682	0.281	0.374	8.71395e-18												EMC2	8.69766e-24	0.108564	0.576	0.447	1.70535e-19
IFI27	3.15212e-22	0.0240267	0.019	0.003	8.76542e-18												RPL37A	8.73243e-24	-0.221315	0.403	0.461	1.71217e-19
PLPP5	3.15302e-22	0.157454	0.334	0.253	8.76792e-18												APCDD1	8.8416e-24	-0.178734	0.178	0.254	1.73357e-19
KIF3B	3.15485e-22	-0.160982	0.378	0.471	8.773e-18												CD36	8.89345e-24	-0.18859	0.565	0.618	1.74374e-19
PHETA1	3.19899e-22	-0.0645801	0.014	0.057	8.89576e-18												CTDSP2	8.89821e-24	0.116297	0.602	0.474	1.74467e-19
DNTTIP2	3.20159e-22	-0.103587	0.101	0.175	8.90298e-18												2022-09-06	8.90629e-24	0.099641	0.419	0.308	1.74626e-19
PAICS	3.23595e-22	-0.116957	0.101	0.174	8.99852e-18												EMC9	9.0044e-24	0.108097	0.532	0.409	1.76549e-19
CPEB2-DT	3.33761e-22	-0.140243	0.062	0.124	9.28124e-18												HIST1H1E	9.02792e-24	0.0628476	0.244	0.159	1.7701e-19
TRMT10C	3.36834e-22	-0.0878683	0.053	0.114	9.36668e-18												BHMT2	9.04311e-24	-0.0915997	0.033	0.087	1.77308e-19
SNAI3	3.42527e-22	-0.0572087	0.005	0.041	9.525e-18												CXCR4	9.06216e-24	-0.136518	0.084	0.151	1.77682e-19
METTL22	3.44429e-22	-0.111538	0.106	0.18	9.57787e-18												ARAP1	9.09714e-24	0.13867	0.888	0.842	1.78368e-19
MAP2K5	3.47195e-22	-0.18401	0.502	0.59	9.6548e-18												SLC25A28	9.16389e-24	0.158219	0.668	0.56	1.79676e-19
C8orf37	3.4932e-22	-0.108254	0.083	0.151	9.71389e-18												NMT1	9.38376e-24	0.135014	0.728	0.623	1.83987e-19
CCT7	3.63059e-22	-0.119646	0.155	0.237	1.00959e-17												RNPS1	9.5963e-24	0.112621	0.522	0.4	1.88155e-19
GRIK4	3.6659e-22	0.0940075	0.043	0.015	1.01941e-17												CHRNB3	9.74856e-24	-0.109323	0.05	0.11	1.9114e-19
ADAM9	3.68881e-22	-0.154092	0.295	0.388	1.02578e-17												ASMTL	9.79171e-24	0.128286	0.766	0.667	1.91986e-19
MINDY1	3.69524e-22	-0.111604	0.109	0.182	1.02757e-17												DAPP1	9.86307e-24	-0.105423	0.049	0.108	1.93385e-19
NIPSNAP2	3.76535e-22	-0.162878	0.268	0.356	1.04707e-17												WIF1	9.86572e-24	-0.133489	0.101	0.171	1.93437e-19
C5orf38	3.77423e-22	-0.0611208	0.01	0.05	1.04954e-17												MYF6	9.87703e-24	-0.0567888	0.01	0.052	1.93659e-19
PROSER1	3.91939e-22	-0.125331	0.154	0.235	1.0899e-17												C2orf82	9.95802e-24	-0.158813	0.159	0.236	1.95247e-19
HSPA13	3.9312e-22	-0.100473	0.095	0.167	1.09319e-17												ILF2	1.00408e-23	0.103736	0.476	0.357	1.96869e-19
AC090517.5	3.98376e-22	-0.160121	0.185	0.269	1.1078e-17												YTHDC2	1.03144e-23	0.0953878	0.478	0.357	2.02234e-19
GPAT3	3.98625e-22	0.0499311	0.021	0.004	1.1085e-17												GLYR1	1.05546e-23	0.129582	0.601	0.484	2.06945e-19
NEXMIF	4.01964e-22	-0.210055	0.511	0.602	1.11778e-17												IFI35	1.05611e-23	0.0609173	0.221	0.14	2.07071e-19
TSPAN1	4.05292e-22	-0.103748	0.098	0.171	1.12704e-17												HARBI1	1.06592e-23	0.101724	0.476	0.36	2.08995e-19
NDUFB8	4.094e-22	-0.141172	0.242	0.333	1.13846e-17												DENND2C	1.09711e-23	0.10264	0.482	0.36	2.15111e-19
TOX3	4.1302e-22	-0.222255	0.712	0.772	1.14853e-17												PSMC3IP	1.10306e-23	0.0698243	0.321	0.222	2.16276e-19
RPL4	4.33443e-22	-0.149632	0.363	0.461	1.20532e-17												TINAG	1.11431e-23	-0.0981904	0.041	0.097	2.18484e-19
TULP3	4.36446e-22	-0.121862	0.12	0.196	1.21367e-17												SOX17	1.12854e-23	-0.103114	0.044	0.101	2.21272e-19
AC025171.1	4.36866e-22	0.113104	0.18	0.115	1.21484e-17												LYZ	1.1323e-23	-0.0804247	0.021	0.069	2.22009e-19
COG3	4.38664e-22	-0.167212	0.341	0.429	1.21984e-17												THNSL2	1.13619e-23	-0.0992978	0.048	0.109	2.22773e-19
DPP10-AS3	4.4587e-22	0.0588085	0.059	0.025	1.23988e-17												NUFIP2	1.1423e-23	0.120393	0.622	0.506	2.2397e-19
PGRMC2	4.47906e-22	-0.165133	0.357	0.449	1.24554e-17												PTPRH	1.14494e-23	0.094584	0.324	0.225	2.24488e-19
CYB5R4	4.518e-22	0.18069	0.517	0.434	1.25637e-17												HIST1H1C	1.18139e-23	0.0703543	0.231	0.148	2.31636e-19
PTGS2	4.52122e-22	0.0129912	0.009	0	1.25726e-17												PHLDA1	1.1884e-23	0.0746936	0.325	0.224	2.33009e-19
BPHL	4.58295e-22	-0.117816	0.12	0.195	1.27443e-17												ZNF503	1.19197e-23	0.132304	0.578	0.461	2.3371e-19
PTP4A2	4.59055e-22	-0.131067	0.226	0.317	1.27654e-17												C21orf91	1.21018e-23	0.10683	0.443	0.327	2.3728e-19
HSPD1	4.73466e-22	-0.113226	0.418	0.519	1.31662e-17												CUL2	1.22469e-23	0.101264	0.517	0.395	2.40126e-19
DYNC1LI2	4.73965e-22	-0.164745	0.466	0.556	1.318e-17												TMEM261	1.23437e-23	-0.173315	0.228	0.301	2.42024e-19
REC8	4.8111e-22	0.127123	0.297	0.217	1.33787e-17												PPP3CB	1.23494e-23	0.120499	0.557	0.435	2.42135e-19
FBXO7	4.87167e-22	-0.153377	0.257	0.345	1.35471e-17												LDAH	1.30214e-23	-0.202559	0.348	0.412	2.5531e-19
MTPAP	4.96892e-22	-0.125341	0.144	0.224	1.38176e-17												NCKIPSD	1.32334e-23	0.113397	0.447	0.331	2.59468e-19
MED19	4.99802e-22	-0.0937637	0.059	0.121	1.38985e-17												NCOA1	1.3633e-23	0.134621	0.713	0.616	2.67302e-19
ZBED1	5.07185e-22	-0.0860125	0.053	0.112	1.41038e-17												KAT5	1.36579e-23	0.125557	0.546	0.427	2.67791e-19
C1orf210	5.0996e-22	-0.0759725	0.031	0.082	1.4181e-17												NSMCE3	1.37449e-23	0.062974	0.311	0.213	2.69496e-19
AC011092.2	5.22188e-22	-0.116985	0.122	0.199	1.4521e-17												SH3GLB2	1.38516e-23	0.136514	0.661	0.538	2.71588e-19
MGAT5	5.31119e-22	0.195495	0.757	0.708	1.47694e-17												RAPH1	1.4265e-23	0.120027	0.594	0.477	2.79695e-19
MR1	5.33112e-22	0.0183929	0.013	0.001	1.48248e-17												HIST1H2AJ	1.43218e-23	0.0694204	0.251	0.164	2.80808e-19
JCAD	5.41612e-22	0.0181682	0.013	0.001	1.50611e-17												RACGAP1	1.47764e-23	0.135558	0.593	0.476	2.89722e-19
MAP2K2	5.64791e-22	-0.120095	0.166	0.249	1.57057e-17												ABCC12	1.49521e-23	-0.19378	0.213	0.286	2.93166e-19
L3MBTL1	5.68643e-22	-0.134522	0.206	0.293	1.58128e-17												NWD2	1.50227e-23	-0.203701	0.543	0.597	2.9455e-19
SNRPD1	5.70584e-22	-0.120045	0.133	0.21	1.58668e-17												FAM81A	1.50512e-23	-0.213019	0.552	0.593	2.95109e-19
KHK	5.84467e-22	-0.0752114	0.029	0.08	1.62529e-17												OTUD3	1.5177e-23	0.104532	0.419	0.305	2.97575e-19
NCSTN	5.85636e-22	-0.103627	0.087	0.156	1.62854e-17												BPIFB1	1.54659e-23	-0.16525	0.159	0.232	3.03239e-19
LRPPRC	5.90482e-22	-0.177201	0.499	0.581	1.64201e-17												SYPL1	1.55529e-23	0.109715	0.49	0.372	3.04946e-19
THUMPD1	5.96751e-22	-0.10638	0.119	0.197	1.65945e-17												HLA-DQA2	1.58781e-23	-0.0738471	0.016	0.062	3.11321e-19
UGT2B15	6.06008e-22	0.0158241	0.009	0	1.68519e-17												MANSC1	1.61701e-23	0.0851451	0.33	0.229	3.17047e-19
SFTA1P	6.08377e-22	0.0103774	0.007	0	1.69177e-17												JKAMP	1.6179e-23	0.111519	0.542	0.417	3.17221e-19
LINC01264	6.08377e-22	0.0103774	0.007	0	1.69177e-17												TMEM26	1.62986e-23	-0.110292	0.057	0.118	3.19566e-19
AL390964.1	6.21039e-22	-0.0947209	0.027	0.076	1.72698e-17												HCLS1	1.66154e-23	-0.0883062	0.027	0.078	3.25779e-19
RNF7	6.35992e-22	-0.122426	0.157	0.239	1.76857e-17												TMEM209	1.70519e-23	0.0800789	0.351	0.246	3.34338e-19
CREBBP	6.37209e-22	-0.179147	0.662	0.726	1.77195e-17												DEK	1.72161e-23	0.0902876	0.463	0.344	3.37556e-19
RSPH3	6.45887e-22	-0.158938	0.255	0.345	1.79608e-17												CDK2	1.75709e-23	0.0761846	0.256	0.168	3.44513e-19
UBR2	6.52708e-22	-0.180799	0.705	0.762	1.81505e-17												ANKS6	1.75723e-23	0.140184	0.682	0.574	3.4454e-19
AC069228.1	6.79993e-22	0.118746	0.179	0.115	1.89092e-17												DISP1	1.76963e-23	-0.162957	0.18	0.256	3.46971e-19
FKBP7	7.01706e-22	-0.0765697	0.034	0.086	1.9513e-17												ATPAF1	1.79456e-23	0.0923344	0.427	0.312	3.51859e-19
BEST3	7.10241e-22	0.0171097	0.01	0.001	1.97504e-17												POFUT1	1.80354e-23	0.116991	0.594	0.471	3.5362e-19
TNXB	7.19985e-22	-0.0558542	0.005	0.041	2.00213e-17												GPR19	1.82721e-23	0.11144	0.416	0.307	3.5826e-19
SH3BGRL2	7.25262e-22	-0.1423	0.238	0.33	2.01681e-17												WAPL	1.85223e-23	0.121402	0.608	0.49	3.63166e-19
PTENP1-AS	7.30974e-22	-0.0867694	0.046	0.103	2.03269e-17												F11R	1.85756e-23	0.135064	0.609	0.494	3.64211e-19
PSMA3	7.37272e-22	-0.144318	0.244	0.334	2.05021e-17												PI4K2B	1.90132e-23	0.0842182	0.451	0.331	3.72792e-19
MRFAP1	7.41244e-22	-0.126608	0.179	0.263	2.06125e-17												EDN1	1.90539e-23	-0.104875	0.05	0.109	3.73589e-19
ALMS1	7.46379e-22	-0.183144	0.555	0.634	2.07553e-17												NAA10	1.90747e-23	0.0803088	0.278	0.188	3.73997e-19
AP001528.1	7.5284e-22	0.0491108	0.054	0.022	2.0935e-17												SNX33	1.96331e-23	0.0887771	0.366	0.26	3.84946e-19
MFSD12	7.56912e-22	-0.0993784	0.072	0.137	2.10482e-17												CHKB-CPT1B	2.02417e-23	0.124199	0.625	0.497	3.96878e-19
ENTPD7	7.78307e-22	-0.100388	0.069	0.133	2.16432e-17												ZC2HC1B	2.02823e-23	-0.112056	0.053	0.112	3.97675e-19
SNHG16	7.84435e-22	-0.0987165	0.08	0.148	2.18136e-17												SMPX	2.04012e-23	-0.117926	0.079	0.145	4.00007e-19
AC002070.1	8.09807e-22	-0.0901875	0.022	0.068	2.25191e-17												SMIM10L1	2.04311e-23	0.0782774	0.346	0.242	4.00592e-19
2022-03-05	8.29307e-22	-0.168023	0.27	0.359	2.30614e-17												RRP1	2.06777e-23	0.0966803	0.445	0.331	4.05428e-19
AC060834.2	8.62201e-22	-0.105136	0.018	0.062	2.39761e-17												EIF1AY	2.14536e-23	0.0866775	0.273	0.183	4.2064e-19
STEAP1B	8.72885e-22	-0.11101	0.075	0.14	2.42732e-17												ANKZF1	2.18083e-23	0.0970231	0.476	0.359	4.27596e-19
PSD	8.77464e-22	-0.141424	0.315	0.409	2.44005e-17												GID4	2.21106e-23	0.115752	0.585	0.47	4.33523e-19
COMMD1	9.04874e-22	-0.164202	0.631	0.714	2.51627e-17												FAAP24	2.23305e-23	0.0969535	0.486	0.364	4.37835e-19
MPC2	9.06286e-22	-0.129402	0.177	0.26	2.5202e-17												CTD-3088G3.8	2.25097e-23	-0.231247	0.466	0.514	4.41347e-19
COA4	9.31541e-22	-0.109605	0.127	0.205	2.59043e-17												ZCCHC9	2.25671e-23	0.0942093	0.386	0.277	4.42473e-19
ITGAV	9.4634e-22	-0.189555	0.328	0.414	2.63158e-17												MASTL	2.27254e-23	0.124299	0.542	0.417	4.45576e-19
LINC00861	9.47379e-22	0.0363052	0.032	0.009	2.63447e-17												KRT79	2.2978e-23	-0.0731721	0.021	0.069	4.5053e-19
KIF27	9.83341e-22	-0.153426	0.216	0.301	2.73448e-17												PIGF	2.30402e-23	0.103515	0.477	0.356	4.5175e-19
AC007317.1	9.88641e-22	-0.06837	0.005	0.041	2.74921e-17												PITX1	2.30828e-23	-0.145238	0.123	0.194	4.52584e-19
TLCD4	1.00166e-21	-0.13445	0.174	0.257	2.78542e-17												ADAM2	2.33143e-23	-0.0876661	0.03	0.082	4.57123e-19
ANKRD13C	1.00689e-21	-0.175331	0.537	0.624	2.79996e-17												PADI6	2.34141e-23	-0.105589	0.046	0.104	4.59081e-19
PAAF1	1.01295e-21	-0.13071	0.15	0.229	2.81682e-17												ZFR	2.36099e-23	0.142874	0.597	0.481	4.62919e-19
AC008438.1	1.0347e-21	-0.0922872	0.051	0.11	2.87729e-17												LSM2	2.37843e-23	0.0639573	0.23	0.147	4.66339e-19
AL158195.1	1.08916e-21	-0.0747095	0.014	0.056	3.02874e-17												ANTXRL	2.4003e-23	-0.219964	0.33	0.394	4.70627e-19
HNRNPUL2	1.10796e-21	-0.124332	0.152	0.231	3.08101e-17												CLEC1A	2.45869e-23	-0.0874958	0.025	0.075	4.82076e-19
SCUBE3	1.11861e-21	0.0766601	0.096	0.05	3.11064e-17												RAB1B	2.46972e-23	0.115112	0.604	0.491	4.84238e-19
PCDHGA8	1.14023e-21	0.0706236	0.078	0.038	3.17074e-17												VKORC1L1	2.47364e-23	0.126068	0.632	0.513	4.85006e-19
OPRK1	1.18454e-21	0.0544287	0.059	0.025	3.29397e-17												PANK3	2.50621e-23	0.114713	0.642	0.519	4.91392e-19
PURA	1.21659e-21	0.155356	0.473	0.386	3.38309e-17												RPL39	2.54971e-23	0.0679072	0.278	0.186	4.99921e-19
UBTD1	1.21817e-21	-0.102447	0.064	0.126	3.38749e-17												SMAD5	2.55271e-23	0.106542	0.546	0.423	5.00509e-19
HPGD	1.22802e-21	0.0313634	0.022	0.005	3.41489e-17												NCLN	2.56972e-23	0.113063	0.515	0.393	5.03846e-19
TMEM220	1.23653e-21	-0.124732	0.129	0.205	3.43855e-17												SLC40A1	2.59784e-23	0.097818	0.365	0.262	5.09358e-19
GDI1	1.24296e-21	-0.134208	0.242	0.332	3.45641e-17												COG5	2.60579e-23	-0.215363	0.627	0.654	5.10917e-19
THEM4	1.25351e-21	-0.134569	0.207	0.292	3.48576e-17												KMT2B	2.61819e-23	0.131512	0.695	0.583	5.13348e-19
DTX3	1.28732e-21	0.114164	0.215	0.145	3.57978e-17												FZD8	2.63868e-23	0.11977	0.498	0.38	5.17365e-19
SEC14L2	1.3123e-21	-0.0808612	0.03	0.08	3.64925e-17												ARMC10	2.66675e-23	0.120518	0.543	0.423	5.2287e-19
RBM4B	1.33205e-21	-0.100234	0.081	0.148	3.70415e-17												BCL3	2.70169e-23	0.125509	0.572	0.457	5.29721e-19
ZSWIM3	1.34819e-21	-0.0893444	0.041	0.096	3.74904e-17												SHCBP1	2.72983e-23	-0.160555	0.153	0.227	5.35238e-19
FBXL3	1.35131e-21	-0.120308	0.14	0.219	3.75772e-17												FHDC1	2.74016e-23	0.113319	0.477	0.365	5.37263e-19
AC138649.1	1.35865e-21	0.0999908	0.16	0.099	3.77814e-17												ABCF1	2.74772e-23	0.105442	0.498	0.381	5.38746e-19
TLN2	1.38302e-21	-0.0987075	0.046	0.103	3.84591e-17												ICAM2	2.77462e-23	-0.119896	0.085	0.152	5.4402e-19
MRPS14	1.39773e-21	-0.0975203	0.076	0.142	3.88681e-17												PLTP	2.80679e-23	-0.152574	0.124	0.195	5.50327e-19
HEATR6	1.40385e-21	-0.121312	0.123	0.198	3.90383e-17												PNN	2.80876e-23	0.0919145	0.53	0.405	5.50713e-19
KIAA1257	1.44493e-21	-0.136617	0.185	0.269	4.01807e-17												SUGT1	2.99793e-23	0.120166	0.604	0.484	5.87804e-19
GTPBP8	1.45287e-21	-0.107802	0.083	0.15	4.04013e-17												NSMF	3.04055e-23	0.126785	0.547	0.428	5.9616e-19
CUL7	1.46369e-21	-0.0991184	0.081	0.147	4.07022e-17												FARP2	3.12023e-23	0.149461	0.765	0.673	6.11784e-19
SHISA6	1.48002e-21	-0.0930368	0.056	0.117	4.11563e-17												TSNAX	3.13965e-23	0.125082	0.505	0.388	6.15592e-19
TMEM97	1.53429e-21	-0.0654036	0.015	0.058	4.26655e-17												HERC5	3.14745e-23	0.0724699	0.355	0.249	6.17121e-19
HSPA9	1.59022e-21	-0.157719	0.366	0.456	4.42207e-17												MAT2A	3.16456e-23	0.126383	0.575	0.452	6.20476e-19
MAGEH1	1.64492e-21	-0.0845074	0.05	0.108	4.57418e-17												KIAA1468	3.16633e-23	0.127556	0.657	0.545	6.20822e-19
SNRK	1.71195e-21	-0.159116	0.261	0.349	4.76059e-17												ISCU	3.16914e-23	0.116776	0.603	0.479	6.21373e-19
AGR2	1.7499e-21	0.0227857	0.031	0.009	4.86612e-17												MED29	3.22273e-23	0.13806	0.652	0.535	6.31881e-19
EXOG	1.78143e-21	-0.143854	0.312	0.406	4.95381e-17												MS4A7	3.23625e-23	-0.0858806	0.023	0.071	6.34531e-19
BUB3	1.78795e-21	-0.112916	0.113	0.186	4.97194e-17												DNAJC30	3.23872e-23	0.0837224	0.391	0.28	6.35015e-19
CCDC68	1.845e-21	-0.0720636	0.012	0.052	5.13056e-17												TNNT2	3.41414e-23	-0.136379	0.099	0.167	6.69411e-19
RAD1	1.84916e-21	-0.0875417	0.059	0.12	5.14215e-17												TRIM28	3.5053e-23	0.128865	0.635	0.511	6.87285e-19
PI4KA	1.85106e-21	-0.156257	0.762	0.817	5.14744e-17												TET3	3.53135e-23	-0.209513	0.649	0.668	6.92391e-19
ENY2	1.86118e-21	-0.132105	0.182	0.264	5.17558e-17												RFX5	3.54407e-23	0.0870936	0.443	0.326	6.94885e-19
RAPGEF1	1.88159e-21	-0.155133	0.47	0.566	5.23232e-17												SERINC1	3.61864e-23	0.0939787	0.382	0.274	7.09507e-19
RBM7	1.92219e-21	-0.117179	0.128	0.204	5.34524e-17												LNX2	3.66859e-23	0.143077	0.749	0.649	7.19301e-19
NAA35	1.92809e-21	-0.164416	0.509	0.599	5.36165e-17												CENPBD1	3.69495e-23	0.108363	0.403	0.296	7.24468e-19
DYNC1I1	1.95985e-21	0.13465	0.929	0.889	5.44996e-17												ABI2	3.77504e-23	0.122316	0.641	0.528	7.40172e-19
SLC25A46	1.96093e-21	-0.161925	0.363	0.45	5.45294e-17												GAB4	3.86637e-23	-0.0877901	0.028	0.078	7.58079e-19
STRADB	1.98498e-21	-0.163625	0.293	0.381	5.51983e-17												TGDS	3.92095e-23	0.0809346	0.311	0.215	7.6878e-19
ULK3	1.99383e-21	0.0790594	0.111	0.062	5.54445e-17												RALGAPA1	3.95016e-23	0.1361	0.718	0.615	7.74508e-19
NFKB1	1.99989e-21	0.257612	0.666	0.599	5.56129e-17												DERL2	3.96094e-23	0.13548	0.551	0.432	7.76621e-19
LRP1	2.01214e-21	-0.107403	0.116	0.19	5.59537e-17												AHCYL1	3.97306e-23	0.14782	0.712	0.613	7.78997e-19
AOC2	2.01259e-21	0.0232042	0.019	0.004	5.59661e-17												SAPCD2	4.02996e-23	0.104757	0.468	0.351	7.90155e-19
ASCC1	2.04002e-21	-0.154825	0.223	0.31	5.67288e-17												TRAPPC2L	4.0415e-23	0.108747	0.578	0.454	7.92417e-19
TOMM20	2.0508e-21	-0.131186	0.2	0.286	5.70286e-17												SRRM1	4.05738e-23	0.138607	0.663	0.54	7.9553e-19
NBL1	2.09673e-21	0.0331732	0.025	0.006	5.83059e-17												JAZF1	4.36498e-23	-0.19647	0.798	0.814	8.55843e-19
FAM20C	2.09845e-21	-0.090046	0.075	0.14	5.83538e-17												C14orf169	4.37937e-23	0.0927884	0.349	0.247	8.58662e-19
GNS	2.13095e-21	-0.13676	0.249	0.34	5.92576e-17												PRKRA	4.38785e-23	0.147409	0.648	0.53	8.60326e-19
TOR1AIP2	2.1945e-21	-0.154732	0.387	0.478	6.10248e-17												PIK3AP1	4.423e-23	0.154974	0.724	0.629	8.67217e-19
BX842242.1	2.19693e-21	0.0379626	0.032	0.01	6.10923e-17												RAPGEF2	4.59129e-23	0.145052	0.805	0.726	9.00215e-19
NSL1	2.22169e-21	-0.146074	0.268	0.358	6.17806e-17												PPID	4.65337e-23	0.0787445	0.295	0.2	9.12386e-19
PCDH10	2.22507e-21	-0.121737	0.034	0.085	6.18747e-17												LRRC3	4.67944e-23	-0.172187	0.153	0.226	9.17498e-19
PLGLB2	2.24907e-21	0.043588	0.047	0.018	6.25422e-17												KCNG4	4.82284e-23	-0.104742	0.051	0.111	9.45615e-19
LINC01560	2.26811e-21	-0.0620334	0.016	0.059	6.30715e-17												REEP3	4.9502e-23	0.154221	0.656	0.552	9.70586e-19
GRIN2B	2.2769e-21	0.0244747	0.014	0.002	6.33161e-17												ZNF329	4.98197e-23	0.0886424	0.517	0.395	9.76815e-19
MAP4K3	2.29553e-21	-0.149795	0.858	0.896	6.3834e-17												BEX5	5.2336e-23	0.0597553	0.217	0.138	1.02615e-18
VPS29	2.33966e-21	-0.146024	0.287	0.376	6.50612e-17												MC4R	5.29106e-23	-0.0603474	0.01	0.052	1.03742e-18
TOPORS	2.42903e-21	-0.114515	0.14	0.218	6.75463e-17												PRPF19	5.29611e-23	0.0980317	0.492	0.376	1.03841e-18
ABCB1	2.43044e-21	-0.0814789	0.026	0.074	6.75858e-17												NKX2-1	5.39565e-23	-0.0998898	0.051	0.11	1.05793e-18
CDKN1A	2.54122e-21	0.0570418	0.049	0.019	7.06662e-17												ZNF584	5.4661e-23	0.135195	0.68	0.573	1.07174e-18
CROCC	2.54547e-21	0.154555	0.356	0.275	7.07845e-17												PHRF1	5.48872e-23	0.132774	0.68	0.571	1.07617e-18
CPSF3	2.55323e-21	-0.110426	0.115	0.189	7.10001e-17												PLEKHN1	5.50383e-23	0.0728342	0.241	0.158	1.07914e-18
AP2S1	2.58584e-21	-0.104932	0.094	0.163	7.1907e-17												GON7	5.55966e-23	0.108834	0.506	0.383	1.09008e-18
VIRMA	2.60889e-21	-0.160311	0.346	0.433	7.25479e-17												TAF9	5.60947e-23	0.085897	0.428	0.314	1.09985e-18
ENPP2	2.631e-21	0.201088	0.65	0.574	7.31628e-17												CACNB3	5.67566e-23	-0.225145	0.457	0.508	1.11283e-18
CECR3	2.64305e-21	-0.0616524	0.014	0.055	7.34979e-17												NAT6	5.73758e-23	0.129176	0.612	0.493	1.12497e-18
INO80C	2.65487e-21	-0.0939808	0.067	0.13	7.38266e-17												PLIN1	5.77148e-23	-0.130706	0.091	0.159	1.13161e-18
ZC3HC1	2.66927e-21	-0.113372	0.115	0.189	7.4227e-17												YBX1	5.78138e-23	0.110419	0.598	0.482	1.13356e-18
SRSF8	2.77229e-21	-0.0888846	0.068	0.131	7.70918e-17												MFSD9	5.80899e-23	-0.187761	0.201	0.272	1.13897e-18
SLC1A1	2.77305e-21	0.111396	0.145	0.088	7.71129e-17												CCSAP	5.82958e-23	0.0850063	0.455	0.336	1.14301e-18
AC068051.1	2.78976e-21	0.173042	0.826	0.777	7.75776e-17												LRP3	5.83133e-23	0.131853	0.73	0.627	1.14335e-18
SYNJ2	2.79098e-21	-0.169	0.74	0.796	7.76116e-17												TMEM164	5.93342e-23	0.149295	0.675	0.565	1.16337e-18
MORC3	2.81097e-21	-0.16037	0.332	0.421	7.81674e-17												NOM1	5.9579e-23	0.0787144	0.386	0.277	1.16816e-18
AGBL5	2.96696e-21	-0.0894711	0.05	0.107	8.25053e-17												CCDC87	6.02059e-23	0.0917088	0.29	0.199	1.18046e-18
EIF4E3	2.98564e-21	-0.160972	0.256	0.343	8.30248e-17												IQSEC2	6.06936e-23	0.107574	0.565	0.446	1.19002e-18
ITGB8	2.99949e-21	-0.187875	0.17	0.25	8.34098e-17												CELA2A	6.14802e-23	-0.133523	0.085	0.152	1.20544e-18
MTMR11	3.00147e-21	0.0664193	0.094	0.049	8.3465e-17												HIST1H2BM	6.15684e-23	0.0679781	0.252	0.166	1.20717e-18
RPL18	3.02425e-21	-0.124553	0.5	0.605	8.40983e-17												GJB5	6.20068e-23	-0.0791917	0.016	0.061	1.21577e-18
SNRNP70	3.02651e-21	0.16606	0.6	0.531	8.41613e-17												OSTC	6.49249e-23	0.0944967	0.362	0.258	1.27298e-18
SEPTIN3	3.06509e-21	-0.0551907	0.006	0.041	8.52339e-17												CCDC80	6.51618e-23	-0.206016	0.316	0.382	1.27763e-18
NSMCE2	3.0804e-21	-0.162696	0.748	0.815	8.56598e-17												NUDT2	6.60994e-23	0.100859	0.549	0.424	1.29601e-18
REEP5	3.11834e-21	-0.133656	0.391	0.492	8.67147e-17												COL5A3	6.61876e-23	-0.165441	0.189	0.264	1.29774e-18
MEGF8	3.11868e-21	-0.113491	0.122	0.196	8.67242e-17												MUC7	6.6435e-23	-0.079087	0.026	0.076	1.30259e-18
DOCK3	3.14353e-21	0.216355	0.697	0.633	8.74152e-17												C6orf1	6.67382e-23	0.0999917	0.512	0.394	1.30854e-18
SYMPK	3.25657e-21	-0.156425	0.329	0.416	9.05588e-17												KLHL38	6.69081e-23	0.0483511	0.101	0.052	1.31187e-18
CD99L2	3.28003e-21	-0.166818	0.423	0.512	9.12112e-17												KHDC1	6.69345e-23	-0.205962	0.246	0.313	1.31238e-18
CRB2	3.32642e-21	-0.048566	0.002	0.035	9.2501e-17												KDELR3	6.77233e-23	0.0636873	0.251	0.165	1.32785e-18
DAB1	3.32911e-21	0.139459	0.974	0.917	9.2576e-17												C12orf57	6.78084e-23	0.098261	0.428	0.316	1.32952e-18
AC108519.1	3.38662e-21	-0.120179	0.124	0.2	9.41752e-17												POF1B	6.83373e-23	-0.108449	0.063	0.125	1.33989e-18
TMEM220-AS1	3.40553e-21	-0.0975811	0.063	0.124	9.47009e-17												COL6A1	6.85022e-23	-0.19406	0.253	0.324	1.34312e-18
EIF4A2	3.4276e-21	-0.154612	0.626	0.699	9.53146e-17												PRPS1	6.88168e-23	0.0591616	0.309	0.211	1.34929e-18
GTF2F2	3.54786e-21	-0.163031	0.32	0.41	9.86588e-17												RPS13	7.04217e-23	0.0821171	0.445	0.326	1.38076e-18
TAF5L	3.55063e-21	-0.105116	0.078	0.143	9.87359e-17												CCNH	7.08167e-23	0.126348	0.517	0.404	1.3885e-18
INPP1	3.6824e-21	-0.134367	0.194	0.278	1.024e-16												HP1BP3	7.15042e-23	0.125	0.574	0.456	1.40198e-18
FABP3	3.70944e-21	-0.0538731	0.002	0.035	1.03152e-16												OST4	7.16179e-23	0.0943533	0.465	0.349	1.40421e-18
VANGL2	3.76888e-21	-0.0627776	0.014	0.056	1.04805e-16												PIGP	7.2961e-23	0.124688	0.693	0.582	1.43055e-18
AL138999.2	3.81457e-21	0.0195616	0.013	0.002	1.06076e-16												POR	7.32838e-23	0.148337	0.78	0.697	1.43688e-18
PRR3	3.81579e-21	-0.105786	0.091	0.16	1.0611e-16												PRDM14	7.4056e-23	-0.12895	0.099	0.166	1.45202e-18
GRM3	3.87685e-21	-0.0690766	0.02	0.065	1.07807e-16												LMAN2L	7.66691e-23	0.093772	0.437	0.323	1.50325e-18
AC012150.1	3.88698e-21	0.0320977	0.025	0.006	1.08089e-16												SLC35B1	7.86036e-23	0.0844495	0.436	0.319	1.54118e-18
DAGLA	3.99018e-21	-0.104701	0.113	0.186	1.10959e-16												RAD54L	7.87913e-23	0.0965976	0.547	0.425	1.54486e-18
TTC3-AS1	3.99707e-21	-0.0856365	0.051	0.109	1.11151e-16												FKBPL	7.99713e-23	0.0644961	0.296	0.202	1.568e-18
RUFY1	4.00936e-21	-0.151572	0.309	0.399	1.11492e-16												KIAA0825	8.04398e-23	-0.200779	0.48	0.533	1.57718e-18
SHFL	4.04279e-21	0.0793806	0.123	0.07	1.12422e-16												SLCO4C1	8.07776e-23	-0.180032	0.226	0.297	1.58381e-18
KLF10	4.20962e-21	0.156232	0.153	0.096	1.17061e-16												HNRNPF	8.27837e-23	0.142962	0.739	0.643	1.62314e-18
PRELID2	4.28289e-21	-0.186468	0.226	0.311	1.19099e-16												HSH2D	8.27926e-23	0.0796729	0.2	0.126	1.62332e-18
AC002460.2	4.34414e-21	0.166961	0.192	0.125	1.20802e-16												EHF	8.34869e-23	0.097028	0.386	0.279	1.63693e-18
AC019130.1	4.36273e-21	-0.0891496	0.04	0.093	1.21319e-16												AK3	8.38706e-23	0.103286	0.478	0.364	1.64445e-18
DLGAP1-AS5	4.38353e-21	-0.0505321	0.002	0.033	1.21897e-16												COG1	8.48674e-23	0.12502	0.538	0.419	1.664e-18
RPL34-AS1	4.3871e-21	-0.117316	0.084	0.15	1.21997e-16												PLAT	8.48872e-23	-0.14957	0.133	0.205	1.66438e-18
SLC22A17	4.42704e-21	0.140785	0.336	0.255	1.23107e-16												GNB1	8.4981e-23	0.148466	0.75	0.647	1.66622e-18
UBE2I	4.52481e-21	-0.105741	0.147	0.227	1.25826e-16												ITGAD	8.61542e-23	-0.10291	0.039	0.093	1.68923e-18
PNMA8A	4.57898e-21	-0.0754251	0.031	0.081	1.27332e-16												TCEB2	8.76781e-23	0.0924951	0.451	0.336	1.7191e-18
FAM118B	4.85864e-21	-0.122408	0.14	0.217	1.35109e-16												HSF1	8.99492e-23	0.100971	0.573	0.448	1.76363e-18
NRIP1	4.89053e-21	-0.205016	0.783	0.828	1.35996e-16												DYNLT3	9.15502e-23	0.0854394	0.246	0.162	1.79503e-18
LONRF1	4.92639e-21	-0.128592	0.132	0.207	1.36993e-16												UPK2	9.38043e-23	0.12362	0.732	0.629	1.83922e-18
HCN4	4.9534e-21	0.117725	0.192	0.127	1.37744e-16												ECHDC2	9.39955e-23	0.0879163	0.422	0.312	1.84297e-18
ZNF689	5.13313e-21	-0.0698582	0.026	0.074	1.42742e-16												CUL5	9.50382e-23	0.133317	0.611	0.489	1.86341e-18
SACM1L	5.13489e-21	-0.163851	0.426	0.512	1.42791e-16												RPLP1	9.72317e-23	0.0907782	0.43	0.315	1.90642e-18
YBX1	5.19127e-21	-0.151434	0.389	0.48	1.44359e-16												TMEM184B	9.80218e-23	0.126419	0.704	0.599	1.92191e-18
UGGT1	5.27754e-21	-0.156849	0.292	0.381	1.46758e-16												FAM63A	1.00343e-22	0.0884191	0.488	0.369	1.96742e-18
KLHL1	5.28939e-21	0.10148	0.05	0.019	1.47087e-16												STON1	1.0103e-22	-0.171717	0.176	0.249	1.9809e-18
STAT6	5.41044e-21	-0.0774829	0.029	0.077	1.50453e-16												BCL2L1	1.02368e-22	0.144005	0.904	0.864	2.00712e-18
CHCHD10	5.58614e-21	-0.102449	0.092	0.16	1.55339e-16												CREB1	1.02522e-22	0.138965	0.686	0.573	2.01014e-18
GALNT18	5.61515e-21	0.158712	0.21	0.142	1.56146e-16												FBF1	1.0551e-22	0.0844151	0.443	0.328	2.06874e-18
CD47	5.64984e-21	0.132535	0.444	0.354	1.57111e-16												CALR3	1.06314e-22	0.101628	0.517	0.399	2.08451e-18
AC099499.1	5.70416e-21	0.0276803	0.021	0.005	1.58621e-16												SGPP1	1.06451e-22	0.084941	0.436	0.321	2.08719e-18
MLLT10	5.81191e-21	-0.148555	0.905	0.929	1.61618e-16												YTHDF2	1.06589e-22	0.112711	0.574	0.448	2.08988e-18
JADE2	5.83581e-21	0.110302	0.183	0.119	1.62282e-16												DUSP28	1.06845e-22	0.128561	0.637	0.515	2.09491e-18
HAT1	5.83655e-21	0.0974373	0.142	0.085	1.62303e-16												TMEM2	1.06919e-22	0.151252	0.694	0.589	2.09637e-18
RNF208	5.91223e-21	-0.0708787	0.031	0.081	1.64407e-16												PCDH19	1.07919e-22	-0.151719	0.22	0.3	2.11597e-18
LINC02343	6.00287e-21	0.0921649	0.081	0.04	1.66928e-16												ZNRF1	1.08877e-22	0.152623	0.732	0.642	2.13474e-18
WDR26	6.00893e-21	-0.182993	0.408	0.488	1.67096e-16												BRD2	1.09701e-22	0.142211	0.788	0.697	2.1509e-18
MEF2D	6.02969e-21	0.116063	0.207	0.14	1.67674e-16												BRF1	1.0972e-22	0.14253	0.873	0.814	2.15128e-18
DRAM2	6.08517e-21	-0.159917	0.297	0.383	1.69216e-16												GJB3	1.12762e-22	-0.109852	0.048	0.106	2.21093e-18
ZNF669	6.10245e-21	-0.0671868	0.021	0.066	1.69697e-16												ATXN7L1	1.1359e-22	-0.176745	0.762	0.765	2.22716e-18
AC008467.1	6.45985e-21	0.0786033	0.097	0.051	1.79635e-16												CYP4B1	1.13714e-22	-0.135845	0.106	0.175	2.2296e-18
PODXL	6.47365e-21	-0.0806202	0.029	0.078	1.80019e-16												WFDC9	1.13895e-22	-0.0993195	0.055	0.115	2.23314e-18
AC117461.1	6.49275e-21	-0.0879471	0.009	0.046	1.8055e-16												MOCS1	1.15426e-22	-0.191612	0.181	0.251	2.26315e-18
ARL2	6.51801e-21	-0.114172	0.123	0.197	1.81253e-16												C3orf20	1.16667e-22	0.0965814	0.298	0.206	2.28749e-18
PSMD4	6.56866e-21	-0.130912	0.187	0.268	1.82661e-16												RMDN2	1.19747e-22	-0.210253	0.366	0.426	2.34787e-18
CHCHD3	6.61818e-21	-0.164123	0.621	0.702	1.84038e-16												TMPRSS5	1.22586e-22	-0.0793569	0.027	0.077	2.40355e-18
PAN3	6.63367e-21	-0.161012	0.896	0.921	1.84469e-16												ZNF429	1.23018e-22	0.103522	0.451	0.337	2.41202e-18
CDC123	6.67799e-21	-0.124504	0.21	0.297	1.85701e-16												TEKT3	1.24757e-22	-0.146864	0.12	0.191	2.44611e-18
AC106037.3	6.69163e-21	0.0310919	0.026	0.007	1.86081e-16												SLC9A6	1.25867e-22	0.0982271	0.514	0.394	2.46788e-18
ZSCAN23	6.88404e-21	-0.08135	0.039	0.092	1.91431e-16												EEF1D	1.32704e-22	0.122262	0.667	0.543	2.60193e-18
AL359317.2	7.1535e-21	-0.105106	0.089	0.156	1.98924e-16												CHRDL1	1.35269e-22	-0.11828	0.069	0.132	2.65223e-18
NDFIP1	7.24921e-21	-0.159955	0.502	0.582	2.01586e-16												CGNL1	1.37562e-22	0.158884	0.76	0.683	2.69717e-18
ASB7	7.4118e-21	-0.128458	0.143	0.22	2.06107e-16												ANKRD18A	1.37977e-22	0.103739	0.463	0.354	2.70532e-18
STXBP2	7.53202e-21	-0.101678	0.097	0.166	2.0945e-16												KIF1B	1.39225e-22	0.139762	0.763	0.665	2.72978e-18
CDYL	7.60976e-21	-0.169195	0.6	0.679	2.11612e-16												CMC4	1.39506e-22	0.0814056	0.4	0.29	2.73529e-18
KBTBD6	7.61876e-21	-0.0818601	0.046	0.101	2.11862e-16												KL	1.41011e-22	0.100815	0.364	0.262	2.76481e-18
AL157829.1	7.91765e-21	-0.0842139	0.034	0.085	2.20174e-16												CTD-3105H18.14	1.44198e-22	0.0772781	0.437	0.32	2.82729e-18
ARAP1	7.94848e-21	0.113789	0.225	0.155	2.21031e-16												PIGU	1.44331e-22	0.136058	0.724	0.625	2.8299e-18
MAP3K10	8.08943e-21	0.0968724	0.154	0.096	2.24951e-16												WDR5B	1.47639e-22	0.0817441	0.394	0.284	2.89476e-18
MAT2A	8.20886e-21	-0.109315	0.234	0.325	2.28272e-16												SLC35G6	1.47648e-22	0.0806095	0.368	0.263	2.89494e-18
LINC01648	8.28109e-21	0.0175269	0.012	0.001	2.3028e-16												APOLD1	1.53041e-22	0.133047	0.672	0.564	3.00067e-18
SRSF4	8.33129e-21	-0.16706	0.587	0.666	2.31676e-16												PPP3CA	1.5773e-22	-0.191843	0.748	0.756	3.09262e-18
TMEM30A	8.44858e-21	-0.138161	0.286	0.376	2.34938e-16												SLMAP	1.59305e-22	0.122791	0.675	0.563	3.12349e-18
RHOD	8.46607e-21	-0.0688154	0.024	0.07	2.35424e-16												TMED10	1.60055e-22	0.122714	0.561	0.443	3.13819e-18
GPC3	8.75622e-21	-0.220096	0.135	0.211	2.43493e-16												LTN1	1.64655e-22	0.107747	0.5	0.379	3.22839e-18
GTF2F1	8.80749e-21	-0.110395	0.131	0.206	2.44919e-16												CTC-479C5.12	1.66238e-22	0.104858	0.509	0.393	3.25944e-18
AL355916.1	8.81446e-21	-0.0614843	0.007	0.042	2.45112e-16												TMPRSS11A	1.68329e-22	-0.087196	0.034	0.086	3.30042e-18
SUMO1	9.06424e-21	-0.136216	0.232	0.318	2.52059e-16												NUGGC	1.69831e-22	-0.160469	0.163	0.236	3.32988e-18
SNX24	9.16505e-21	-0.167472	0.311	0.399	2.54862e-16												ANKK1	1.70792e-22	-0.0944084	0.033	0.084	3.34871e-18
LHFPL5	9.22431e-21	-0.102923	0.075	0.138	2.5651e-16												AUNIP	1.71065e-22	0.0629165	0.298	0.203	3.35408e-18
PPP1R12B	9.35905e-21	-0.164134	0.625	0.704	2.60256e-16												CEP85L	1.71651e-22	-0.215033	0.613	0.636	3.36557e-18
ZNF700	9.36187e-21	0.153578	0.325	0.248	2.60335e-16												PEX5L	1.72266e-22	-0.173005	0.62	0.663	3.37762e-18
THOC7	9.56234e-21	-0.119396	0.173	0.254	2.6591e-16												C1QL4	1.7267e-22	0.0545674	0.224	0.143	3.38554e-18
ENPP4	9.59132e-21	-0.106045	0.118	0.191	2.66715e-16												GALNT15	1.74891e-22	-0.158854	0.142	0.213	3.42909e-18
SAMD12-AS1	9.99007e-21	-0.187843	0.187	0.266	2.77804e-16												SLC25A27	1.79832e-22	0.0786293	0.396	0.288	3.52596e-18
RGS11	1.03005e-20	0.111522	0.205	0.138	2.86435e-16												FAM50B	1.81101e-22	-0.0956773	0.042	0.097	3.55084e-18
MAGEL2	1.04755e-20	-0.0552044	0.01	0.049	2.91304e-16												CPNE1	1.81643e-22	0.0986209	0.519	0.395	3.56148e-18
ASB8	1.0664e-20	-0.104422	0.101	0.171	2.96545e-16												GUCD1	1.8221e-22	0.120658	0.652	0.538	3.57258e-18
ZBTB8B	1.10388e-20	-0.0515412	0.004	0.038	3.06967e-16												HIST1H2BK	1.84616e-22	0.0931368	0.37	0.268	3.61976e-18
AC007563.4	1.10714e-20	-0.0470462	0.002	0.034	3.07872e-16												KLK4	1.86491e-22	-0.085932	0.037	0.09	3.65653e-18
IL22RA1	1.11955e-20	0.0339538	0.031	0.009	3.11324e-16												C1orf54	1.88244e-22	0.0813016	0.385	0.276	3.6909e-18
RPL32	1.12131e-20	0.223243	0.583	0.528	3.11813e-16												CCDC187	1.92553e-22	-0.187479	0.226	0.299	3.77539e-18
SIAH1	1.12182e-20	-0.135944	0.22	0.304	3.11957e-16												COX5B	1.93721e-22	0.0971454	0.386	0.281	3.79829e-18
LRRC9	1.1303e-20	-0.159896	0.224	0.308	3.14312e-16												ZNF251	1.9601e-22	0.125561	0.567	0.452	3.84317e-18
AHI1	1.13512e-20	0.143549	0.95	0.92	3.15654e-16												MAP3K1	1.9615e-22	0.126736	0.631	0.511	3.84592e-18
AL117336.2	1.13812e-20	-0.172664	0.377	0.464	3.1649e-16												WDR86	1.97127e-22	-0.199442	0.314	0.379	3.86507e-18
KIAA2026	1.16541e-20	-0.158357	0.607	0.69	3.24077e-16												GPAA1	1.99431e-22	0.0693362	0.314	0.217	3.91024e-18
R3HCC1L	1.17745e-20	-0.175175	0.402	0.488	3.27425e-16												APOC3	2.00384e-22	-0.123711	0.078	0.142	3.92892e-18
ZNRF2	1.19479e-20	0.183009	0.484	0.404	3.32247e-16												C15orf40	2.01011e-22	0.0836266	0.466	0.348	3.94122e-18
SIDT1-AS1	1.19661e-20	0.0153026	0.011	0.001	3.32753e-16												FERMT2	2.09467e-22	-0.220248	0.447	0.499	4.10702e-18
SMAD9-IT1	1.19661e-20	0.0153026	0.011	0.001	3.32753e-16												ZDHHC17	2.10466e-22	0.113079	0.649	0.528	4.12661e-18
ANO5	1.21226e-20	-0.18984	0.4	0.485	3.37107e-16												NRDC	2.12957e-22	0.140521	0.664	0.561	4.17545e-18
ARL5A	1.24541e-20	-0.13894	0.2	0.282	3.46323e-16												CLEC1B	2.14596e-22	-0.0922974	0.036	0.089	4.20758e-18
DAD1	1.25602e-20	-0.117894	0.158	0.238	3.49273e-16												FARSB	2.15833e-22	0.104428	0.569	0.446	4.23184e-18
ZNF625	1.31316e-20	-0.101422	0.096	0.165	3.65164e-16												GPR1	2.18955e-22	0.0604549	0.229	0.148	4.29305e-18
STPG2	1.36282e-20	0.166209	0.432	0.341	3.78973e-16												UPF3A	2.21936e-22	0.110554	0.569	0.449	4.35149e-18
NEGR1	1.3725e-20	-0.0214552	0.954	0.895	3.81665e-16												BRWD1	2.2704e-22	0.15882	0.751	0.659	4.45157e-18
ZNF681	1.38614e-20	-0.093448	0.069	0.131	3.85458e-16												CHMP5	2.27611e-22	0.114962	0.591	0.47	4.46278e-18
B3GALT5-AS1	1.39136e-20	0.0260425	0.022	0.005	3.8691e-16												AC010655.1	2.28943e-22	0.0472218	0.086	0.042	4.48888e-18
TXLNA	1.39549e-20	-0.124058	0.185	0.266	3.88057e-16												TLK1	2.40811e-22	0.138583	0.723	0.626	4.72159e-18
RAB39B	1.49145e-20	-0.0717076	0.03	0.079	4.14743e-16												POLR3B	2.42058e-22	0.115547	0.562	0.441	4.74602e-18
NDUFS3	1.54703e-20	-0.0984696	0.082	0.146	4.30197e-16												DUSP15	2.45423e-22	-0.199357	0.607	0.646	4.812e-18
UBE2G1	1.55076e-20	-0.153805	0.388	0.484	4.31236e-16												HAND2	2.45764e-22	-0.0914004	0.04	0.095	4.81869e-18
KIAA0087	1.56052e-20	0.0220427	0.017	0.003	4.33949e-16												FAM169B	2.46669e-22	-0.0846671	0.041	0.096	4.83643e-18
PDIK1L	1.57649e-20	-0.0838373	0.05	0.107	4.38391e-16												SLC39A7	2.47731e-22	0.110135	0.526	0.408	4.85727e-18
CHL1-AS1	1.5953e-20	0.0218184	0.017	0.003	4.4362e-16												IGFBPL1	2.49014e-22	-0.188013	0.286	0.358	4.88243e-18
KCNG3	1.64701e-20	-0.0985633	0.042	0.095	4.58001e-16												GNAL	2.51107e-22	-0.206008	0.62	0.659	4.92346e-18
RSL24D1	1.67634e-20	-0.110513	0.113	0.185	4.66157e-16												NPC2	2.62382e-22	0.122078	0.648	0.528	5.14453e-18
C21orf62	1.68112e-20	-0.0580664	0.009	0.045	4.67486e-16												PAGR1	2.62837e-22	0.091623	0.505	0.39	5.15344e-18
NRDE2	1.72172e-20	-0.1407	0.286	0.375	4.78776e-16												SNED1	2.63162e-22	-0.217778	0.532	0.575	5.15982e-18
C1RL	1.76157e-20	-0.116913	0.141	0.218	4.89858e-16												CBARP	2.65721e-22	0.124743	0.479	0.37	5.21e-18
TMEM223	1.77569e-20	-0.0929211	0.073	0.135	4.93784e-16												KLHL32	2.66728e-22	0.174922	0.724	0.64	5.22974e-18
AC010974.2	1.79665e-20	0.0908347	0.252	0.175	4.99614e-16												RP11-574K11.31	2.71387e-22	0.110672	0.599	0.476	5.32109e-18
H2AFV	1.81543e-20	-0.130852	0.218	0.303	5.04834e-16												IRF9	2.71994e-22	0.0705502	0.351	0.247	5.33299e-18
TRAPPC5	1.85307e-20	-0.112974	0.153	0.232	5.15302e-16												RTN4IP1	2.72652e-22	0.0889162	0.412	0.303	5.34588e-18
LTB4R	1.86137e-20	0.0434715	0.05	0.02	5.17611e-16												RP3-468K18.7	2.76535e-22	-0.112968	0.062	0.122	5.42202e-18
CPSF7	1.88106e-20	-0.138357	0.271	0.357	5.23086e-16												CD300C	2.76862e-22	-0.0754625	0.02	0.066	5.42843e-18
EFCAB11	1.89641e-20	-0.137205	0.127	0.199	5.27354e-16												FBXO3	2.80101e-22	0.111436	0.478	0.361	5.49194e-18
GOLGA8R	1.96351e-20	0.0360381	0.035	0.011	5.46012e-16												SLC13A5	2.82615e-22	-0.154021	0.157	0.229	5.54124e-18
LINC01351	1.96628e-20	-0.0447945	0	0.03	5.46783e-16												NR1H2	2.82981e-22	0.126914	0.867	0.811	5.5484e-18
AP005436.2	2.09259e-20	0.0205424	0.017	0.003	5.81908e-16												ZNF471	2.85074e-22	0.108541	0.541	0.419	5.58944e-18
SOAT2	2.10316e-20	-0.0489656	0.001	0.032	5.84847e-16												CDK13	2.87283e-22	0.1352	0.757	0.66	5.63276e-18
AC005699.1	2.11547e-20	-0.151101	0.061	0.12	5.8827e-16												UBA1	2.91535e-22	0.0878024	0.393	0.285	5.71614e-18
TBCB	2.12913e-20	-0.129912	0.197	0.279	5.92069e-16												PLA2G5	2.9282e-22	-0.0978089	0.045	0.101	5.74132e-18
WDR27	2.15446e-20	-0.15189	0.236	0.321	5.99113e-16												BMP4	2.98195e-22	-0.160551	0.177	0.249	5.84671e-18
KYAT3	2.21096e-20	-0.160636	0.234	0.316	6.14825e-16												SFRP2	3.00369e-22	-0.100356	0.042	0.096	5.88933e-18
TM4SF1	2.21385e-20	0.0254093	0.019	0.004	6.15627e-16												RXRB	3.01846e-22	0.110143	0.543	0.423	5.91829e-18
SPDYA	2.23436e-20	-0.0726942	0.047	0.102	6.2133e-16												CLEC11A	3.04245e-22	0.12168	0.609	0.487	5.96534e-18
ADAR	2.28234e-20	-0.157987	0.499	0.582	6.34672e-16												XKR3	3.07273e-22	-0.0678577	0.013	0.055	6.0247e-18
ELOA	2.31867e-20	-0.110805	0.142	0.219	6.44776e-16												ATL1	3.15233e-22	0.138002	0.667	0.565	6.18078e-18
POLI	2.31905e-20	-0.128861	0.193	0.276	6.44882e-16												RP1-309K20.6	3.16384e-22	0.0971505	0.513	0.391	6.20335e-18
HCN3	2.32851e-20	-0.0901078	0.07	0.132	6.47511e-16												C8A	3.19462e-22	-0.169385	0.158	0.23	6.2637e-18
EID2B	2.3298e-20	-0.0703453	0.033	0.082	6.47872e-16												TNNC1	3.34997e-22	0.0854707	0.396	0.287	6.56829e-18
PPP2CA	2.33567e-20	-0.150182	0.471	0.558	6.49503e-16												ATG7	3.39834e-22	-0.185171	0.718	0.739	6.66312e-18
DOCK5	2.336e-20	-0.0593778	0.013	0.053	6.49595e-16												TBPL1	3.40329e-22	0.10069	0.551	0.432	6.67284e-18
FAM157C	2.35559e-20	-0.0850828	0.059	0.118	6.55042e-16												CFAP157	3.41255e-22	0.0933995	0.455	0.339	6.69099e-18
ZW10	2.39965e-20	-0.0942408	0.062	0.121	6.67296e-16												RPL22L1	3.49336e-22	0.0742631	0.437	0.322	6.84943e-18
LINC02018	2.54008e-20	-0.112966	0.083	0.148	7.06347e-16												WNT5A	3.5216e-22	-0.190026	0.24	0.311	6.9048e-18
SYNC	2.55156e-20	-0.0850742	0.052	0.108	7.09538e-16												PNISR	3.61747e-22	0.104505	0.455	0.344	7.09278e-18
UFC1	2.58352e-20	-0.113366	0.156	0.235	7.18425e-16												EDNRB	3.6689e-22	-0.106629	0.053	0.111	7.19361e-18
HDHD2	2.5934e-20	-0.147777	0.266	0.351	7.21173e-16												CDA	3.70733e-22	-0.12222	0.073	0.135	7.26896e-18
LINC01340	2.60362e-20	-0.0860616	0.014	0.055	7.24013e-16												TRPS1	3.76125e-22	0.174315	0.785	0.712	7.37467e-18
CHCHD1	2.63821e-20	-0.0869964	0.066	0.127	7.33635e-16												CGRRF1	3.78445e-22	0.108596	0.497	0.384	7.42016e-18
MRPS36	2.74034e-20	-0.100636	0.087	0.153	7.62035e-16												SOCS4	3.84502e-22	0.0794202	0.418	0.306	7.53893e-18
GPS1	2.74901e-20	-0.0953625	0.074	0.136	7.64446e-16												HEG1	3.932e-22	0.133887	0.559	0.445	7.70947e-18
FRMD3	2.774e-20	-0.171707	0.132	0.207	7.71395e-16												GABARAP	3.93428e-22	0.108642	0.497	0.384	7.71393e-18
IMPDH1	2.78186e-20	-0.0876382	0.05	0.105	7.73578e-16												SLC22A18AS	3.97912e-22	-0.233574	0.373	0.429	7.80185e-18
AL159156.1	2.87837e-20	0.0429002	0.024	0.006	8.00418e-16												USH1C	4.02277e-22	0.137872	0.71	0.607	7.88745e-18
YIF1A	2.88785e-20	-0.0904246	0.069	0.13	8.03054e-16												KCNA4	4.20067e-22	0.0664396	0.261	0.174	8.23625e-18
NSG1	2.90189e-20	-0.0566393	0.011	0.048	8.06956e-16												LRRC59	4.23669e-22	0.0665344	0.358	0.254	8.30688e-18
AHDC1	2.95707e-20	-0.13304	0.285	0.376	8.22303e-16												MTRF1L	4.24768e-22	0.0779715	0.339	0.238	8.32842e-18
AC110023.1	2.96038e-20	-0.0862699	0.012	0.05	8.23223e-16												SH3GLB1	4.34177e-22	0.129731	0.56	0.442	8.51292e-18
GNG5	2.96262e-20	-0.11237	0.13	0.204	8.23845e-16												MEDAG	4.43571e-22	-0.10782	0.045	0.1	8.6971e-18
FLVCR2	3.01062e-20	0.0173745	0.01	0.001	8.37193e-16												JMJD7-PLA2G4B	4.50908e-22	0.0842203	0.473	0.355	8.84095e-18
KAT7	3.02764e-20	-0.13534	0.2	0.281	8.41925e-16												RBM18	4.53005e-22	0.0862889	0.347	0.247	8.88206e-18
AC012485.3	3.04916e-20	0.0176466	0.014	0.002	8.47911e-16												ADAMTS6	4.54368e-22	-0.193522	0.321	0.388	8.9088e-18
DRAIC	3.07647e-20	0.103122	0.128	0.075	8.55506e-16												NINJ2	4.55414e-22	-0.227577	0.499	0.537	8.9293e-18
FAM219B	3.08436e-20	-0.124444	0.184	0.263	8.57698e-16												AL162426.1	4.574e-22	0.105024	0.555	0.437	8.96825e-18
ADGRB1	3.1021e-20	0.0288314	0.024	0.006	8.62632e-16												TSPYL4	4.64627e-22	0.0768823	0.387	0.278	9.10993e-18
TMEM39B	3.10431e-20	-0.10499	0.109	0.179	8.63247e-16												PEA15	4.65923e-22	0.0711848	0.346	0.244	9.13534e-18
TTYH3	3.2796e-20	0.122558	0.257	0.185	9.1199e-16												ABAT	4.67345e-22	0.134386	0.729	0.626	9.16323e-18
DAZAP2	3.30673e-20	-0.111285	0.117	0.188	9.19536e-16												AURKB	4.67489e-22	0.0658004	0.227	0.149	9.16605e-18
PFKM	3.32277e-20	-0.0929791	0.077	0.14	9.23996e-16												WDR26	4.76168e-22	0.0953435	0.439	0.325	9.33624e-18
GLMN	3.33342e-20	-0.138539	0.241	0.327	9.26957e-16												PIK3C2B	4.81697e-22	-0.21379	0.542	0.58	9.44463e-18
NDUFB6	3.34854e-20	-0.105079	0.108	0.178	9.31162e-16												EEF2	4.9058e-22	0.097926	0.482	0.368	9.61881e-18
SDCBP2-AS1	3.48674e-20	-0.132402	0.22	0.304	9.69592e-16												BARD1	4.91294e-22	0.106963	0.488	0.378	9.63281e-18
MPV17L	3.53406e-20	-0.0706027	0.024	0.07	9.82753e-16												DCAF13	4.9916e-22	0.102678	0.534	0.418	9.78703e-18
ACP2	3.61048e-20	-0.089244	0.066	0.126	1.004e-15												SLCO6A1	4.99822e-22	-0.120019	0.068	0.129	9.80001e-18
TNFRSF19	3.63578e-20	0.163579	0.175	0.115	1.01104e-15												AMOTL2	5.0177e-22	-0.161987	0.179	0.25	9.83821e-18
ACAP2	3.64706e-20	-0.190152	0.68	0.744	1.01418e-15												SELV	5.10971e-22	-0.130889	0.11	0.178	1.00186e-17
ALDH9A1	3.65232e-20	-0.11388	0.132	0.205	1.01564e-15												GGA3	5.13137e-22	0.0874973	0.486	0.366	1.00611e-17
NFKBIA	3.69646e-20	0.102404	0.117	0.068	1.02791e-15												PTCHD4	5.13692e-22	-0.173167	0.246	0.321	1.0072e-17
AC008674.1	3.79217e-20	0.0142808	0.01	0.001	1.05453e-15												RFXANK	5.16202e-22	0.105042	0.525	0.406	1.01212e-17
BMP8A	3.80379e-20	-0.0581102	0.01	0.046	1.05776e-15												DDX58	5.16681e-22	0.0858996	0.377	0.27	1.01306e-17
MSL3	3.82875e-20	-0.0843858	0.048	0.103	1.0647e-15												CPD	5.17235e-22	0.109057	0.532	0.417	1.01414e-17
AP2M1	3.85766e-20	-0.112903	0.182	0.264	1.07274e-15												HEXIM1	5.19891e-22	0.119112	0.627	0.509	1.01935e-17
UCHL5	4.00517e-20	-0.131882	0.197	0.28	1.11376e-15												ALG9	5.31075e-22	0.117484	0.492	0.381	1.04128e-17
SAMD12	4.04551e-20	0.130005	0.977	0.972	1.12497e-15												PPM1K	5.41901e-22	0.115705	0.569	0.45	1.0625e-17
ARMCX4	4.18881e-20	0.171498	0.458	0.377	1.16482e-15												NVL	5.45227e-22	0.0938851	0.487	0.376	1.06903e-17
SCAF11	4.24473e-20	-0.161196	0.582	0.661	1.18037e-15												SPTA1	5.49696e-22	-0.0779146	0.023	0.07	1.07779e-17
MNX1	4.38779e-20	0.234282	0.694	0.646	1.22016e-15												C6orf25	5.50337e-22	0.0300014	0.07	0.032	1.07905e-17
ZNF140	4.42377e-20	-0.129656	0.184	0.264	1.23016e-15												UPF2	5.69005e-22	0.125497	0.684	0.571	1.11565e-17
MPP3	4.46104e-20	-0.0634974	0.016	0.056	1.24052e-15												SDF4	5.81835e-22	0.095802	0.531	0.413	1.1408e-17
STX18	4.52856e-20	-0.16912	0.381	0.464	1.2593e-15												YPEL3	5.82294e-22	0.084285	0.405	0.297	1.1417e-17
ATM	4.72598e-20	-0.170173	0.565	0.645	1.3142e-15												ZBED4	5.89832e-22	0.108811	0.628	0.512	1.15648e-17
LINC00951	4.74772e-20	0.0373936	0.035	0.012	1.32025e-15												TEN1	5.93818e-22	0.113824	0.57	0.452	1.1643e-17
CSPP1	4.74913e-20	-0.158459	0.364	0.451	1.32064e-15												MIA2	5.94444e-22	0.0563794	0.17	0.103	1.16553e-17
AC005609.5	4.88197e-20	-0.111567	0.127	0.2	1.35758e-15												WDR81	5.94711e-22	0.138051	0.791	0.699	1.16605e-17
AC011239.1	4.88829e-20	0.0455173	0.047	0.018	1.35934e-15												EFHB	5.98468e-22	0.125	0.59	0.479	1.17342e-17
EFCAB14	4.94444e-20	-0.134602	0.232	0.317	1.37495e-15												MTA1	6.01492e-22	-0.212245	0.393	0.449	1.17935e-17
NGRN	5.21444e-20	-0.114339	0.162	0.24	1.45003e-15												MED20	6.14682e-22	0.0823163	0.389	0.284	1.20521e-17
PBLD	5.24542e-20	-0.134437	0.161	0.237	1.45865e-15												STOML2	6.14784e-22	0.0834866	0.353	0.251	1.20541e-17
TERF1	5.24702e-20	-0.134728	0.271	0.359	1.45909e-15												RP11-73M18.2	6.37039e-22	0.129855	0.815	0.739	1.24904e-17
MUC19	5.27885e-20	0.0142397	0.009	0	1.46794e-15												IER5	6.43344e-22	0.0752226	0.377	0.269	1.26141e-17
AC009498.1	5.30774e-20	0.0098849	0.007	0	1.47598e-15												IMP3	6.46496e-22	0.126023	0.572	0.454	1.26758e-17
KRT27	5.30774e-20	0.0098849	0.007	0	1.47598e-15												C10orf142	6.48141e-22	-0.0807231	0.038	0.091	1.27081e-17
CD44-AS1	5.30775e-20	0.0103774	0.007	0	1.47598e-15												EIF4G1	6.48232e-22	0.0969873	0.528	0.415	1.27099e-17
AC063979.2	5.40308e-20	0.0231645	0.015	0.002	1.50249e-15												CEP95	6.49689e-22	0.114065	0.624	0.503	1.27385e-17
ANGPTL5	5.4343e-20	0.0217031	0.015	0.002	1.51117e-15												CRNKL1	6.54707e-22	0.0741742	0.445	0.328	1.28368e-17
CFAP77	5.46495e-20	-0.0586596	0.008	0.043	1.51969e-15												ST6GALNAC4	6.6097e-22	0.105008	0.554	0.435	1.29596e-17
TDP1	5.52678e-20	-0.121312	0.131	0.204	1.53689e-15												HSF4	6.63729e-22	0.099186	0.351	0.251	1.30137e-17
ZNF578	5.69494e-20	-0.0834608	0.033	0.082	1.58365e-15												MBTPS1	6.72453e-22	0.135955	0.726	0.618	1.31848e-17
CELSR2	5.90483e-20	-0.0722548	0.034	0.084	1.64201e-15												GCNT3	6.7544e-22	-0.157375	0.147	0.218	1.32433e-17
TACC1	6.06439e-20	-0.147101	0.351	0.442	1.68639e-15												WDR82	6.86137e-22	0.137889	0.725	0.622	1.34531e-17
ADGRE2	6.10982e-20	-0.0528074	0.002	0.032	1.69902e-15												NRBP1	6.97413e-22	0.114483	0.559	0.441	1.36742e-17
SMNDC1	6.14447e-20	-0.109141	0.113	0.182	1.70865e-15												HIST1H4A	7.00426e-22	0.109428	0.469	0.354	1.37332e-17
DYM	6.4218e-20	-0.162768	0.779	0.822	1.78577e-15												POLR2I	7.08959e-22	0.129164	0.637	0.515	1.39006e-17
RNPEP	6.67275e-20	-0.104695	0.126	0.199	1.85556e-15												ZNF625-ZNF20	7.16392e-22	0.0832134	0.525	0.402	1.40463e-17
TMEM192	6.81192e-20	-0.126278	0.183	0.264	1.89426e-15												PLPP1	7.19933e-22	0.112975	0.656	0.547	1.41157e-17
DIAPH3	6.96347e-20	-0.0675546	0.008	0.043	1.9364e-15												CTD-2545M3.6	7.33944e-22	-0.130124	0.095	0.161	1.43904e-17
CDO1	6.98021e-20	-0.0692459	0.026	0.072	1.94106e-15												IFI6	7.36105e-22	0.0709972	0.376	0.27	1.44328e-17
NCOR2	7.00916e-20	0.168698	0.469	0.391	1.94911e-15												COQ8A	7.41019e-22	0.132774	0.756	0.659	1.45292e-17
MRPS7	7.04039e-20	-0.0760499	0.046	0.1	1.95779e-15												GAL	7.41892e-22	-0.109	0.07	0.132	1.45463e-17
RRP15	7.29307e-20	-0.100594	0.105	0.174	2.02806e-15												BOLA1	7.46308e-22	0.135187	0.668	0.555	1.46329e-17
UQCR10	7.34833e-20	-0.11071	0.155	0.234	2.04342e-15												EIF2B4	7.50765e-22	0.102271	0.559	0.439	1.47202e-17
GGT7	7.64855e-20	-0.097502	0.079	0.142	2.12691e-15												TMED6	7.54258e-22	0.0459841	0.193	0.12	1.47887e-17
TCF3	7.9505e-20	-0.0873383	0.065	0.124	2.21087e-15												EPHX4	7.65901e-22	-0.124265	0.102	0.17	1.5017e-17
LINC01901	8.1577e-20	0.0587784	0.063	0.028	2.26849e-15												CDRT1	7.76181e-22	-0.100987	0.045	0.1	1.52186e-17
AXIN2	8.22581e-20	0.107492	0.161	0.102	2.28743e-15												C9orf47	7.97884e-22	-0.0901463	0.05	0.107	1.56441e-17
TTYH2	8.26485e-20	-0.0565768	0.011	0.048	2.29829e-15												BCL7A	8.27601e-22	-0.224645	0.484	0.529	1.62268e-17
BCL2L1	8.28217e-20	-0.146633	0.536	0.62	2.30311e-15												C19orf43	8.31676e-22	0.101589	0.413	0.303	1.63067e-17
TTF1	8.31455e-20	-0.109139	0.118	0.189	2.31211e-15												CLEC9A	8.46343e-22	-0.0766332	0.023	0.07	1.65942e-17
SPECC1	8.34613e-20	-0.100501	0.094	0.161	2.32089e-15												ALX3	8.48136e-22	-0.146789	0.118	0.187	1.66294e-17
AC048341.1	8.35183e-20	-0.0835781	0.046	0.099	2.32248e-15												UQCRFS1	8.50183e-22	0.098142	0.397	0.291	1.66695e-17
AP005059.2	8.36379e-20	-0.0810152	0.045	0.098	2.3258e-15												AC002310.13	8.69381e-22	0.115569	0.642	0.524	1.7046e-17
ZFP30	8.4538e-20	-0.133129	0.231	0.315	2.35083e-15												ATP6V1D	8.76096e-22	0.108222	0.616	0.498	1.71776e-17
NPAS1	8.48767e-20	-0.0576198	0.01	0.047	2.36025e-15												AD000671.6	8.91077e-22	0.123897	0.732	0.626	1.74713e-17
AC010642.2	8.51878e-20	-0.0833238	0.059	0.117	2.3689e-15												ZZZ3	8.96479e-22	0.135459	0.683	0.589	1.75773e-17
UMPS	8.73337e-20	-0.0976403	0.079	0.141	2.42858e-15												C11orf52	8.96909e-22	0.0652181	0.373	0.268	1.75857e-17
LINC01014	8.84735e-20	-0.0487653	0.006	0.039	2.46027e-15												PSMD10	9.03027e-22	0.094777	0.346	0.246	1.77057e-17
AKIRIN1	8.89946e-20	-0.133915	0.252	0.336	2.47476e-15												SDF2	9.05675e-22	0.0878803	0.42	0.311	1.77576e-17
COX7B	8.94684e-20	-0.112379	0.183	0.264	2.48794e-15												SMYD4	9.07285e-22	0.11007	0.502	0.389	1.77891e-17
CTDNEP1	8.99711e-20	-0.0939148	0.085	0.149	2.50192e-15												ADAMTS1	9.10456e-22	-0.139399	0.128	0.198	1.78513e-17
POTEJ	9.10232e-20	0.0467691	0.049	0.02	2.53117e-15												DNAH12	9.21012e-22	0.128948	0.6	0.489	1.80583e-17
AC078785.1	9.22163e-20	-0.110193	0.068	0.128	2.56435e-15												IGSF9	9.32866e-22	-0.203943	0.37	0.426	1.82907e-17
AF117829.1	9.24873e-20	-0.150633	0.158	0.233	2.57189e-15												FAM84B	9.43133e-22	0.114213	0.591	0.472	1.8492e-17
TRIM16	9.27905e-20	-0.0795747	0.046	0.099	2.58032e-15												RFC1	9.48804e-22	0.0912549	0.365	0.264	1.86032e-17
SNAP25-AS1	9.67804e-20	0.231664	0.586	0.53	2.69127e-15												EML4	9.4996e-22	0.138174	0.711	0.619	1.86259e-17
GPSM2	9.68803e-20	-0.0982239	0.081	0.144	2.69405e-15												TPM2	9.55177e-22	0.0575018	0.23	0.15	1.87281e-17
AKT1	9.71216e-20	-0.0951374	0.086	0.15	2.70076e-15												SLC39A11	9.6374e-22	0.128829	0.893	0.851	1.8896e-17
RSPH9	1.03347e-19	-0.0881768	0.059	0.117	2.87389e-15												HSPA5	9.73002e-22	0.12123	0.543	0.432	1.90776e-17
SLC7A14	1.08135e-19	0.0929982	0.485	0.382	3.00702e-15												PTEN	9.7647e-22	0.132747	0.7	0.587	1.91456e-17
UBE2N	1.08176e-19	-0.133469	0.263	0.348	3.00817e-15												DTX4	9.8666e-22	0.117861	0.542	0.433	1.93454e-17
AC027601.6	1.12392e-19	-0.0683558	0.036	0.085	3.12541e-15												CATSPER4	1.00464e-21	-0.123515	0.078	0.14	1.96981e-17
NME9	1.13933e-19	-0.107473	0.119	0.19	3.16825e-15												GTF2IRD2B	1.0346e-21	0.0527431	0.239	0.157	2.02854e-17
XKR7	1.14635e-19	-0.104468	0.114	0.183	3.18777e-15												TCP11L1	1.03591e-21	0.1155	0.609	0.495	2.0311e-17
HADHB	1.15672e-19	-0.135752	0.279	0.366	3.21662e-15												PEX10	1.03738e-21	0.0981759	0.587	0.459	2.03399e-17
CHKB	1.15681e-19	-0.119165	0.166	0.243	3.21687e-15												KIAA1328	1.06931e-21	-0.202289	0.576	0.614	2.09659e-17
ACAP3	1.16541e-19	-0.115866	0.205	0.288	3.24076e-15												TLX3	1.07428e-21	-0.0906934	0.042	0.096	2.10635e-17
PLCE1	1.16582e-19	-0.0887075	0.036	0.086	3.24192e-15												AMBP	1.09521e-21	-0.126343	0.087	0.151	2.14738e-17
ILF3	1.20106e-19	-0.151267	0.403	0.486	3.33991e-15												POP5	1.09798e-21	0.0746171	0.367	0.263	2.15281e-17
RPS6KA1	1.21242e-19	-0.0766272	0.042	0.094	3.37149e-15												FAM86C1	1.13628e-21	0.0926154	0.614	0.492	2.2279e-17
CDK19	1.22079e-19	-0.177175	0.515	0.595	3.39476e-15												AC131097.4	1.13635e-21	-0.121034	0.078	0.14	2.22804e-17
GOLGA3	1.23139e-19	-0.134415	0.251	0.336	3.42424e-15												RNF146	1.14356e-21	0.0971358	0.475	0.358	2.24218e-17
STK38L	1.26293e-19	-0.147515	0.248	0.332	3.51195e-15												CLCN4	1.14967e-21	0.108405	0.47	0.36	2.25415e-17
REM2	1.27858e-19	-0.0518671	0.009	0.045	3.55549e-15												ZBTB22	1.1555e-21	0.108776	0.52	0.408	2.2656e-17
COX10-AS1	1.27865e-19	-0.163722	0.274	0.362	3.55568e-15												DNAJB9	1.18592e-21	0.117213	0.555	0.436	2.32522e-17
MEGF11	1.29376e-19	0.221851	0.407	0.329	3.59768e-15												HEXIM2	1.20551e-21	0.107015	0.564	0.449	2.36364e-17
SLC22A5	1.30215e-19	0.105822	0.209	0.143	3.62103e-15												RHOB	1.21143e-21	0.0773011	0.492	0.373	2.37524e-17
SIRT1	1.30959e-19	-0.143982	0.395	0.482	3.64172e-15												ZNF146	1.21288e-21	0.0983496	0.599	0.479	2.37809e-17
ALG2	1.36941e-19	-0.113883	0.15	0.225	3.80807e-15												RP11-762I7.5	1.2203e-21	0.125816	0.688	0.58	2.39264e-17
NGLY1	1.39759e-19	-0.133702	0.386	0.479	3.88642e-15												KDM1B	1.22051e-21	0.12693	0.699	0.59	2.39305e-17
ANKFY1	1.40767e-19	-0.152113	0.411	0.498	3.91445e-15												MAP3K14	1.22131e-21	0.13729	0.768	0.668	2.39462e-17
AL591506.1	1.42011e-19	-0.0550869	0.007	0.041	3.94905e-15												AC009133.23	1.23171e-21	0.11615	0.641	0.533	2.41502e-17
ERCC8	1.44e-19	-0.141744	0.281	0.368	4.00435e-15												IFRD1	1.24322e-21	0.130128	0.697	0.595	2.43759e-17
TMED5	1.44686e-19	-0.118041	0.183	0.262	4.02342e-15												SF3B4	1.24469e-21	0.0773238	0.327	0.228	2.44047e-17
FAM204A	1.4564e-19	-0.143651	0.312	0.397	4.04996e-15												ATP10D	1.25066e-21	0.117817	0.542	0.431	2.45216e-17
MAL2-AS1	1.46785e-19	-0.0798106	0.036	0.086	4.0818e-15												TLX1	1.26357e-21	-0.111319	0.072	0.133	2.47748e-17
LYZ	1.48528e-19	0.0377986	0.026	0.007	4.13026e-15												MUC20	1.26526e-21	-0.10368	0.057	0.116	2.4808e-17
PHF23	1.49233e-19	-0.0761956	0.039	0.09	4.14988e-15												CCDC172	1.27571e-21	-0.0984397	0.042	0.095	2.50129e-17
PSMC5	1.51439e-19	-0.101146	0.109	0.177	4.21123e-15												SRSF4	1.28883e-21	0.0960111	0.589	0.469	2.527e-17
CTCF	1.52778e-19	-0.143216	0.349	0.437	4.24846e-15												TIMM13	1.29099e-21	0.0904498	0.473	0.355	2.53124e-17
NCKAP5-AS1	1.56477e-19	0.0625492	0.097	0.052	4.3513e-15												DDI2	1.30549e-21	0.110626	0.518	0.407	2.55967e-17
PTGER2	1.57967e-19	-0.0434264	0.001	0.029	4.39274e-15												CYP8B1	1.3071e-21	-0.0936449	0.035	0.087	2.56283e-17
PFDN6	1.63139e-19	-0.0744887	0.042	0.094	4.53656e-15												SSC5D	1.31082e-21	0.110859	0.571	0.452	2.57012e-17
ARX	1.66907e-19	-0.0592324	0.014	0.053	4.64134e-15												FH	1.31263e-21	0.0989476	0.492	0.376	2.57367e-17
PRDX6	1.66937e-19	-0.110521	0.124	0.195	4.64219e-15												FAM72B	1.31737e-21	0.0799379	0.306	0.213	2.58297e-17
PYCR1	1.66957e-19	-0.0467937	0.004	0.036	4.64274e-15												NUBP2	1.35989e-21	0.116373	0.597	0.482	2.66634e-17
SRP68	1.6896e-19	-0.102181	0.122	0.193	4.69844e-15												SLC9A1	1.38288e-21	-0.201558	0.513	0.555	2.71142e-17
UBE2S	1.69789e-19	-0.104446	0.112	0.181	4.7215e-15												CTC-554D6.1	1.39011e-21	0.0860426	0.461	0.347	2.7256e-17
PPM1H	1.80855e-19	-0.166871	0.382	0.469	5.02921e-15												SNX12	1.4009e-21	0.0653753	0.374	0.267	2.74674e-17
MAP3K21	1.81361e-19	-0.131749	0.15	0.223	5.04328e-15												CDRT1.1	1.40318e-21	-0.0984499	0.044	0.097	2.75122e-17
WDFY1	1.8193e-19	-0.153591	0.315	0.399	5.0591e-15												BTN3A3	1.4186e-21	0.0420213	0.154	0.09	2.78145e-17
AC117373.2	1.84206e-19	0.0175343	0.014	0.002	5.1224e-15												CELF3	1.41899e-21	0.123027	0.633	0.525	2.78222e-17
WDR75	1.86875e-19	-0.129682	0.2	0.281	5.19663e-15												NAIP	1.43878e-21	0.0323473	0.059	0.025	2.82102e-17
SLX4IP	1.87052e-19	0.165001	0.605	0.527	5.20153e-15												PPP4R4	1.44141e-21	-0.212975	0.502	0.546	2.82618e-17
ACTN1	1.87738e-19	0.155858	0.453	0.375	5.22061e-15												BCO1	1.45612e-21	-0.131414	0.09	0.155	2.85502e-17
RAB27B	1.91222e-19	-0.107213	0.061	0.118	5.31751e-15												EDEM3	1.45639e-21	0.135877	0.699	0.582	2.85555e-17
WWC2	1.92521e-19	-0.142152	0.133	0.204	5.35363e-15												ZMAT3	1.46212e-21	0.0588434	0.336	0.235	2.86677e-17
TRAM2	1.96243e-19	-0.0962707	0.068	0.127	5.45714e-15												AGO4	1.46254e-21	0.10392	0.461	0.349	2.86759e-17
POC5	1.96304e-19	-0.132038	0.155	0.229	5.45882e-15												MYBPH	1.48057e-21	-0.136853	0.107	0.173	2.90295e-17
PKIA-AS1	1.97204e-19	-0.106118	0.093	0.159	5.48384e-15												GOLPH3	1.49206e-21	0.114251	0.564	0.449	2.92548e-17
DENND2C	2.03606e-19	0.0783597	0.092	0.05	5.66187e-15												FGFR1OP	1.4933e-21	0.116611	0.643	0.531	2.92791e-17
CD226	2.14698e-19	0.038015	0.033	0.011	5.97032e-15												TUBD1	1.5165e-21	0.0927427	0.465	0.35	2.97341e-17
CPVL	2.16275e-19	-0.0694059	0.016	0.055	6.01418e-15												CACUL1	1.52101e-21	0.127093	0.716	0.614	2.98225e-17
SRFBP1	2.2151e-19	-0.137198	0.19	0.267	6.15976e-15												VANGL2	1.53673e-21	-0.203672	0.318	0.38	3.01307e-17
PROX1-AS1	2.23009e-19	0.136195	0.215	0.148	6.20142e-15												FBXL19	1.60018e-21	0.143595	0.891	0.835	3.13748e-17
AL807761.4	2.29807e-19	-0.0814564	0.046	0.099	6.39047e-15												ARHGEF37	1.62241e-21	0.118166	0.704	0.591	3.18106e-17
SELENOM	2.30242e-19	0.0687184	0.098	0.053	6.40258e-15												TPGS1	1.62844e-21	0.128519	0.737	0.637	3.19288e-17
CWC15	2.3049e-19	-0.0979226	0.098	0.164	6.40946e-15												SIX1	1.63224e-21	-0.166779	0.188	0.259	3.20033e-17
AC098656.1	2.31081e-19	-0.0799025	0.028	0.073	6.42589e-15												CALB2	1.63866e-21	-0.168718	0.187	0.257	3.21292e-17
TNFAIP1	2.33811e-19	-0.0796757	0.049	0.103	6.50182e-15												SLC13A3	1.64059e-21	-0.188335	0.376	0.442	3.21671e-17
LRRC7	2.36631e-19	-0.117374	0.036	0.085	6.58022e-15												SBDS	1.66421e-21	0.101667	0.605	0.487	3.26302e-17
POP1	2.37085e-19	-0.0973893	0.065	0.123	6.59286e-15												CYTH2	1.66728e-21	0.113246	0.649	0.532	3.26903e-17
NXN	2.40155e-19	-0.0042332	0.361	0.48	6.67823e-15												CNNM1	1.6932e-21	-0.192055	0.253	0.32	3.31987e-17
BCAT2	2.42529e-19	-0.138578	0.327	0.416	6.74424e-15												FAM49B	1.70297e-21	0.146299	0.855	0.797	3.33901e-17
AC009495.1	2.47683e-19	0.0527635	0.051	0.021	6.88757e-15												PSIP1	1.70303e-21	0.0884288	0.483	0.369	3.33914e-17
REL	2.47877e-19	0.193566	0.292	0.223	6.89296e-15												WFIKKN1	1.71433e-21	-0.0968975	0.054	0.111	3.36129e-17
MTFMT	2.49245e-19	-0.102048	0.114	0.184	6.93102e-15												CARHSP1	1.72831e-21	0.12294	0.657	0.549	3.38869e-17
PBDC1	2.51431e-19	-0.0764174	0.041	0.091	6.9918e-15												CFHR4	1.72905e-21	-0.103539	0.047	0.103	3.39014e-17
ICK	2.5412e-19	-0.11438	0.12	0.189	7.06656e-15												ANKRD45	1.76031e-21	-0.126153	0.11	0.178	3.45144e-17
PLA2G6	2.56925e-19	0.0861056	0.14	0.086	7.14456e-15												SMARCE1	1.76675e-21	0.0689175	0.38	0.274	3.46407e-17
DDX49	2.60017e-19	-0.0819954	0.055	0.11	7.23056e-15												ENKUR	1.79546e-21	0.102016	0.617	0.5	3.52035e-17
PSAP	2.65641e-19	-0.13526	0.51	0.608	7.38693e-15												KDM7A	1.79856e-21	0.128279	0.66	0.552	3.52643e-17
ZCCHC7	2.713e-19	0.143406	0.856	0.793	7.54431e-15												TCEB1	1.80115e-21	0.097115	0.553	0.434	3.53151e-17
IRF1	2.75121e-19	0.0420303	0.04	0.015	7.65057e-15												LPL	1.90044e-21	-0.131656	0.094	0.159	3.72618e-17
MUC20	2.77747e-19	0.0777006	0.109	0.062	7.72359e-15												CXCL6	1.90161e-21	-0.0636122	0.013	0.054	3.72849e-17
PRKX	2.77967e-19	-0.0543362	0.008	0.043	7.72972e-15												MYOZ2	1.90643e-21	-0.111939	0.081	0.144	3.73795e-17
FRAS1	2.79002e-19	0.0820389	0.042	0.016	7.7585e-15												EDDM3A	1.97102e-21	-0.0663609	0.017	0.059	3.86458e-17
STON2	2.84799e-19	-0.18904	0.628	0.693	7.91968e-15												NOMO3	1.99151e-21	0.0464832	0.154	0.091	3.90475e-17
CCDC65	2.89766e-19	-0.0775146	0.035	0.083	8.05783e-15												COMTD1	2.04713e-21	0.107612	0.596	0.479	4.0138e-17
ZNF425	2.94207e-19	-0.0765425	0.034	0.081	8.18131e-15												SLC4A5	2.06328e-21	-0.218366	0.342	0.403	4.04548e-17
COPG2	2.9469e-19	-0.155578	0.362	0.448	8.19474e-15												CPB1	2.08633e-21	-0.0978921	0.056	0.114	4.09067e-17
ZFPM1	3.02022e-19	-0.0984377	0.133	0.206	8.39862e-15												CREBRF	2.10338e-21	0.136102	0.677	0.568	4.12409e-17
TMEM14C	3.02733e-19	-0.0925033	0.07	0.13	8.41839e-15												MRPL12	2.1193e-21	0.075064	0.35	0.251	4.15531e-17
XPNPEP3	3.03137e-19	-0.123063	0.201	0.282	8.42963e-15												WASL	2.19781e-21	0.120235	0.621	0.51	4.30926e-17
CBFA2T2	3.16967e-19	0.138164	0.905	0.859	8.81422e-15												MKX	2.24009e-21	-0.181479	0.24	0.308	4.39214e-17
SMOX	3.18495e-19	-0.0629394	0.019	0.059	8.85672e-15												SLC16A2	2.24118e-21	0.102099	0.593	0.474	4.39428e-17
PLEKHA3	3.19948e-19	-0.119613	0.162	0.237	8.8971e-15												FSCN1	2.24624e-21	-0.19927	0.237	0.303	4.40421e-17
THRB-IT1	3.25506e-19	0.0105322	0.008	0	9.05167e-15												HPRT1	2.26157e-21	0.0641361	0.315	0.219	4.43427e-17
GORAB-AS1	3.26145e-19	-0.0575694	0.003	0.034	9.06943e-15												HUWE1	2.26714e-21	0.12845	0.66	0.558	4.44518e-17
BRI3	3.29749e-19	-0.118185	0.191	0.271	9.16966e-15												RAP1B	2.27269e-21	0.124163	0.572	0.462	4.45606e-17
USP53	3.32056e-19	-0.144356	0.236	0.319	9.23382e-15												B3GAT3	2.28139e-21	0.0965984	0.486	0.37	4.47311e-17
ATP2B2	3.33632e-19	-0.0457043	0.001	0.03	9.27765e-15												SLITRK1	2.28779e-21	0.0578506	0.257	0.171	4.48567e-17
TMEM59L	3.34593e-19	-0.0851247	0.049	0.102	9.30436e-15												ID4	2.31081e-21	0.108903	0.555	0.44	4.5308e-17
KLF12	3.37793e-19	0.158875	0.707	0.627	9.39336e-15												ZNF483	2.32604e-21	0.0723581	0.377	0.273	4.56066e-17
MED1	3.49258e-19	-0.110969	0.195	0.276	9.71216e-15												HCFC1R1	2.37339e-21	0.100559	0.472	0.358	4.6535e-17
API5	3.5157e-19	-0.14476	0.313	0.397	9.77645e-15												SVBP	2.37664e-21	0.110335	0.518	0.402	4.65988e-17
PES1	3.55675e-19	-0.0832702	0.052	0.105	9.89061e-15												RNF31	2.38411e-21	0.121017	0.622	0.509	4.67452e-17
STK3	3.58785e-19	0.156251	0.562	0.478	9.9771e-15												HOXA4	2.40638e-21	-0.0939246	0.042	0.095	4.71819e-17
SLC44A5	3.66003e-19	-0.223014	0.539	0.615	1.01778e-14												RP11-20I23.3	2.42165e-21	0.11889	0.629	0.51	4.74813e-17
NCK1-DT	3.67718e-19	-0.099828	0.108	0.177	1.02255e-14												WBP4	2.44227e-21	0.110992	0.594	0.484	4.78857e-17
AKIRIN2	3.80168e-19	-0.123568	0.166	0.241	1.05717e-14												HLA-DMA	2.4736e-21	0.114082	0.635	0.519	4.85e-17
PAQR3	3.81706e-19	-0.0837386	0.05	0.103	1.06145e-14												HYAL3	2.47806e-21	0.124912	0.626	0.511	4.85873e-17
LINC01353	3.83491e-19	0.0215557	0.017	0.003	1.06641e-14												PTCH1	2.51835e-21	-0.196151	0.634	0.652	4.93774e-17
TCTEX1D2	3.92001e-19	-0.122705	0.177	0.254	1.09008e-14												TFPI	2.52294e-21	-0.136136	0.156	0.227	4.94672e-17
IFT22	3.96919e-19	-0.07839	0.041	0.091	1.10375e-14												ABCA5	2.55163e-21	0.139448	0.656	0.544	5.00298e-17
ZNF346	3.9867e-19	-0.143833	0.282	0.366	1.10862e-14												SHBG	2.58247e-21	0.142731	0.705	0.601	5.06344e-17
NMD3	3.98894e-19	-0.135045	0.254	0.337	1.10924e-14												MAPRE2	2.59702e-21	0.136758	0.782	0.702	5.09198e-17
SPTLC2	4.14567e-19	-0.137375	0.215	0.296	1.15283e-14												WDR74	2.6359e-21	0.110163	0.573	0.46	5.16821e-17
AC078864.1	4.22541e-19	0.0128079	0.009	0.001	1.175e-14												AR	2.63694e-21	-0.19022	0.335	0.4	5.17025e-17
GART	4.40152e-19	-0.128526	0.163	0.236	1.22398e-14												PSME3	2.66173e-21	0.11544	0.538	0.425	5.21885e-17
CCDC18	4.55104e-19	-0.10952	0.081	0.143	1.26555e-14												GNL3	2.68346e-21	0.11645	0.52	0.404	5.26145e-17
AC129102.1	4.61668e-19	0.0393493	0.032	0.01	1.28381e-14												SSR4	2.72289e-21	0.0834724	0.394	0.289	5.33878e-17
TRAK1	4.64619e-19	-0.147918	0.785	0.837	1.29201e-14												FKBP9	2.76296e-21	0.107725	0.425	0.318	5.41733e-17
IFT80	4.68854e-19	0.152797	0.449	0.365	1.30379e-14												KRT73	2.76913e-21	-0.0578897	0.007	0.044	5.42942e-17
CASC4	4.71125e-19	-0.151358	0.702	0.759	1.3101e-14												TM9SF2	2.77836e-21	0.0927015	0.554	0.436	5.44752e-17
CCNG2	4.76971e-19	-0.0925033	0.068	0.126	1.32636e-14												ANXA4	2.81432e-21	0.144804	0.798	0.721	5.51803e-17
STYK1	4.82497e-19	-0.0916718	0.062	0.119	1.34173e-14												CARNS1	2.81728e-21	0.107104	0.527	0.41	5.52385e-17
TAB3	4.95427e-19	-0.147821	0.274	0.355	1.37768e-14												ST5	2.8517e-21	-0.183006	0.742	0.753	5.59134e-17
NPIPA9	4.95489e-19	0.0314839	0.03	0.009	1.37786e-14												LDLRAD2	2.85507e-21	-0.111446	0.069	0.128	5.59794e-17
KRT26	4.96514e-19	0.0098849	0.006	0	1.38071e-14												PILRA	2.87351e-21	-0.1319	0.106	0.173	5.63409e-17
AP1M2	5.12181e-19	-0.0823593	0.063	0.12	1.42427e-14												HDLBP	2.9009e-21	0.129475	0.791	0.706	5.68779e-17
POLR2D	5.23461e-19	-0.0876364	0.079	0.14	1.45564e-14												ILKAP	2.93524e-21	0.0927967	0.471	0.354	5.75512e-17
GPATCH3	5.27497e-19	-0.0715869	0.034	0.081	1.46686e-14												TREX1	2.94883e-21	0.0912573	0.366	0.265	5.78176e-17
CCDC90B	5.29712e-19	-0.113769	0.154	0.23	1.47302e-14												PPARG	2.94901e-21	-0.179365	0.268	0.336	5.78212e-17
AC104803.1	5.36332e-19	-0.0484667	0.004	0.035	1.49143e-14												SH3RF1	3.09094e-21	-0.18612	0.547	0.586	6.06041e-17
DDAH2	5.42173e-19	-0.0621567	0.021	0.062	1.50767e-14												CALR	3.09971e-21	0.114158	0.535	0.415	6.07761e-17
RNF8	5.43963e-19	-0.156882	0.268	0.347	1.51265e-14												CHKB	3.11777e-21	0.139606	0.703	0.59	6.113e-17
KCTD7	5.44359e-19	-0.0956716	0.082	0.144	1.51375e-14												PRPF8	3.12917e-21	0.0984582	0.565	0.443	6.13537e-17
TVP23B	5.5456e-19	-0.105879	0.111	0.178	1.54212e-14												PRB2	3.17382e-21	-0.168526	0.164	0.233	6.2229e-17
LINC01252	5.71534e-19	-0.061249	0.013	0.05	1.58932e-14												ELMOD1	3.31534e-21	-0.174866	0.197	0.266	6.50038e-17
CYB5R1	5.71911e-19	-0.0835143	0.066	0.124	1.59037e-14												ZXDB	3.37557e-21	0.0524766	0.188	0.118	6.61848e-17
ME1	5.88657e-19	0.151717	0.614	0.528	1.63694e-14												RPL8	3.37725e-21	0.0936631	0.47	0.357	6.62177e-17
AGL	5.93898e-19	-0.135052	0.221	0.303	1.65151e-14												TCTEX1D1	3.39406e-21	-0.139168	0.087	0.148	6.65473e-17
PCDHA12	5.93937e-19	-0.0886883	0.073	0.132	1.65162e-14												PRMT5	3.4592e-21	0.0974525	0.539	0.422	6.78246e-17
RP9	6.12273e-19	-0.09939	0.085	0.147	1.70261e-14												IL1F10	3.48346e-21	-0.0769496	0.027	0.074	6.83003e-17
EEF1B2	6.1234e-19	-0.125628	0.207	0.287	1.7028e-14												TMEM230	3.51888e-21	0.107309	0.481	0.369	6.89948e-17
ZNF267	6.23144e-19	-0.0993011	0.095	0.16	1.73284e-14												C1orf109	3.55412e-21	0.109327	0.605	0.486	6.96856e-17
RAI14	6.38126e-19	-0.103043	0.083	0.145	1.7745e-14												RP11-613M10.9	3.73592e-21	0.117802	0.954	0.933	7.32502e-17
TRIP11	6.39057e-19	-0.174562	0.479	0.55	1.77709e-14												PIDD1	3.76678e-21	0.135152	0.652	0.548	7.38552e-17
MGAT4A	6.67655e-19	0.1379	0.894	0.858	1.85662e-14												ANKRD16	3.78233e-21	0.12511	0.64	0.528	7.41602e-17
PCDHA9	6.71463e-19	-0.0924786	0.091	0.155	1.8672e-14												MED4	3.79472e-21	0.0887546	0.374	0.272	7.44031e-17
LINC00299	6.8018e-19	0.0622758	0.051	0.022	1.89144e-14												CHCHD4	3.80659e-21	0.11993	0.536	0.416	7.46359e-17
LSM1	6.82081e-19	-0.0891348	0.085	0.147	1.89673e-14												COPS2	3.80909e-21	0.0864632	0.458	0.345	7.46848e-17
NAP1L3	6.83369e-19	-0.0924254	0.063	0.119	1.90031e-14												DAZAP1	3.81521e-21	0.12162	0.671	0.565	7.48048e-17
FAM217B	6.91381e-19	-0.0803203	0.051	0.105	1.92259e-14												CHMP2A	3.83125e-21	0.0785585	0.35	0.25	7.51194e-17
LPP	7.00699e-19	-0.154351	0.935	0.953	1.9485e-14												LINC00694	3.84195e-21	-0.11544	0.092	0.155	7.5329e-17
HERC4	7.01386e-19	-0.176695	0.79	0.827	1.95041e-14												PROM1	3.8629e-21	-0.186861	0.422	0.476	7.57399e-17
ZKSCAN2	7.0172e-19	-0.0680411	0.032	0.079	1.95134e-14												SEC24B	3.86307e-21	0.123606	0.584	0.475	7.57432e-17
SHC2	7.03717e-19	-0.12965	0.288	0.373	1.9569e-14												POLR3E	3.88077e-21	0.129385	0.671	0.558	7.60902e-17
GSPT1	7.20059e-19	-0.138057	0.36	0.445	2.00234e-14												STK35	3.98305e-21	0.119651	0.672	0.558	7.80957e-17
DENR	7.25025e-19	-0.137121	0.284	0.367	2.01615e-14												HSPA9	3.9903e-21	0.12706	0.547	0.439	7.82378e-17
MAP3K2	7.56821e-19	-0.132815	0.674	0.734	2.10457e-14												CLDN12	4.02569e-21	0.119918	0.559	0.448	7.89316e-17
KIAA2012	7.5763e-19	-0.119222	0.095	0.159	2.10682e-14												GPR156	4.08829e-21	-0.200755	0.334	0.398	8.01592e-17
NEDD8	7.65936e-19	-0.12166	0.215	0.295	2.12992e-14												PPM1E	4.1465e-21	-0.195323	0.437	0.493	8.13005e-17
KANSL2	7.80445e-19	-0.119018	0.189	0.267	2.17026e-14												INO80	4.17856e-21	0.126219	0.701	0.594	8.1929e-17
NSFL1C	7.89736e-19	-0.115231	0.165	0.24	2.1961e-14												RP11-864I4.1	4.20014e-21	0.110287	0.723	0.623	8.23522e-17
MLEC	8.16868e-19	-0.123898	0.203	0.282	2.27155e-14												TCF21	4.22197e-21	-0.0988915	0.05	0.105	8.27801e-17
STX2	8.20147e-19	-0.131559	0.246	0.327	2.28067e-14												SERPINA12	4.24335e-21	-0.0993071	0.041	0.093	8.31994e-17
TBPL1	8.21035e-19	-0.139826	0.2	0.277	2.28313e-14												LRRC37B	4.32915e-21	0.0854247	0.516	0.394	8.48816e-17
PRMT2	8.34486e-19	-0.161787	0.451	0.529	2.32054e-14												C3orf14	4.38157e-21	0.0822819	0.354	0.254	8.59094e-17
POLG2	8.34703e-19	-0.114771	0.127	0.196	2.32114e-14												MLPH	4.40491e-21	-0.194502	0.336	0.4	8.6367e-17
LRIG2	8.49977e-19	-0.14758	0.309	0.391	2.36362e-14												SCN11A	4.41607e-21	-0.113079	0.078	0.14	8.65858e-17
G6PC3	8.86912e-19	-0.0891655	0.073	0.132	2.46633e-14												SH3BGRL2	4.45828e-21	0.103568	0.512	0.402	8.74135e-17
MTX2	8.93681e-19	-0.145734	0.41	0.496	2.48515e-14												PDF	4.5115e-21	0.0925163	0.434	0.324	8.84571e-17
ASPH	8.93828e-19	-0.186329	0.238	0.321	2.48556e-14												HAUS7	4.52968e-21	-0.202022	0.37	0.426	8.88135e-17
RGS3	8.96961e-19	0.0869363	0.106	0.06	2.49427e-14												TRA2A	4.54726e-21	0.0861546	0.481	0.363	8.91581e-17
QSER1	9.03397e-19	-0.157029	0.399	0.482	2.51217e-14												SLC7A3	4.56947e-21	-0.063565	0.014	0.056	8.95936e-17
GATA2	9.24409e-19	0.033956	0.018	0.004	2.5706e-14												SKP1	4.65281e-21	0.0981127	0.502	0.387	9.12276e-17
TCEAL3	9.27567e-19	-0.114997	0.17	0.246	2.57938e-14												SOCS1	4.65476e-21	0.0941718	0.465	0.352	9.12659e-17
BTN2A1	9.29546e-19	-0.0943878	0.094	0.157	2.58488e-14												CCL25	4.67705e-21	-0.0703746	0.02	0.064	9.17029e-17
RPS10	9.3174e-19	0.170204	0.373	0.303	2.59098e-14												ZMIZ2	4.68024e-21	0.127093	0.634	0.52	9.17655e-17
CC2D1A	9.55093e-19	-0.104278	0.143	0.216	2.65592e-14												USP26	4.74006e-21	-0.0918223	0.035	0.085	9.29383e-17
ALDOC	9.58853e-19	-0.0476595	0.007	0.04	2.66638e-14												CTD-2545G14.7	4.74354e-21	0.10187	0.494	0.382	9.30065e-17
AC009505.1	1.02051e-18	-0.0664338	0.024	0.066	2.83783e-14												RP11-80H18.3	4.75232e-21	0.0871311	0.481	0.365	9.31788e-17
AL109930.1	1.02133e-18	-0.149344	0.171	0.245	2.84013e-14												NEK1	4.75898e-21	0.122439	0.616	0.501	9.33093e-17
BLVRA	1.02737e-18	-0.0850188	0.066	0.123	2.8569e-14												PRELID3B	4.83481e-21	0.0818079	0.329	0.234	9.47961e-17
NUDT21	1.03377e-18	-0.106267	0.112	0.179	2.87471e-14												FOXJ3	4.86089e-21	0.137032	0.665	0.573	9.53074e-17
PHLPP2	1.03656e-18	-0.146034	0.23	0.31	2.88247e-14												RRM2B	4.89735e-21	0.144521	0.74	0.647	9.60223e-17
SYCE1L	1.04147e-18	-0.0601934	0.02	0.061	2.89612e-14												MAN1B1	4.96621e-21	0.111756	0.607	0.493	9.73726e-17
NUP205	1.0418e-18	-0.125919	0.215	0.295	2.89705e-14												SLC12A1	5.08403e-21	-0.172405	0.242	0.308	9.96825e-17
GP2	1.04872e-18	0.0216646	0.013	0.002	2.91629e-14												FBXO16	5.13678e-21	0.131122	0.893	0.848	1.00717e-16
AC119868.2	1.05039e-18	-0.0488045	0.004	0.034	2.92093e-14												PARD6B	5.22589e-21	0.126147	0.678	0.57	1.02464e-16
RAB33A	1.07921e-18	-0.0402596	0.001	0.028	3.00108e-14												PCOLCE2	5.26382e-21	-0.188219	0.288	0.351	1.03208e-16
HIST1H4E	1.08422e-18	0.0802063	0.091	0.049	3.01501e-14												MRM3	5.37319e-21	0.067372	0.331	0.234	1.05352e-16
LINC02755	1.10723e-18	0.139571	0.135	0.083	3.079e-14												MMACHC	5.37641e-21	0.0973683	0.458	0.343	1.05415e-16
TNFSF10	1.11542e-18	-0.0920255	0.042	0.091	3.10177e-14												C2orf42	5.38441e-21	0.127355	0.709	0.596	1.05572e-16
VAT1	1.12426e-18	-0.10953	0.164	0.24	3.12635e-14												MTHFD2L	5.39323e-21	-0.206925	0.467	0.512	1.05745e-16
CADM2	1.12653e-18	-0.431479	0.817	0.88	3.13265e-14												DIXDC1	5.39764e-21	0.117938	0.771	0.674	1.05832e-16
GSPT2	1.13043e-18	-0.0754571	0.043	0.094	3.1435e-14												SHC1	5.42523e-21	0.120181	0.679	0.56	1.06372e-16
PWP1	1.16616e-18	-0.119337	0.154	0.227	3.24287e-14												GPR35	5.44344e-21	-0.135932	0.121	0.189	1.0673e-16
ACTB	1.18452e-18	-0.126057	0.554	0.646	3.29391e-14												SPSB2	5.55573e-21	0.131708	0.704	0.6	1.08931e-16
TNRC6C	1.18537e-18	-0.165351	0.36	0.444	3.29627e-14												HLA-DPA1	5.57037e-21	-0.12581	0.097	0.16	1.09218e-16
FATE1	1.24264e-18	-0.0414698	0	0.026	3.45553e-14												CTD-3105H18.18	5.63948e-21	0.104457	0.586	0.474	1.10573e-16
SERPINA6	1.24968e-18	0.0144342	0.01	0.001	3.47512e-14												DSP	5.65842e-21	0.128071	0.658	0.547	1.10945e-16
SPRY4-AS1	1.2775e-18	-0.0587837	0.01	0.045	3.55247e-14												TMEM150C	5.71976e-21	-0.177596	0.222	0.291	1.12147e-16
RCC2	1.28653e-18	-0.0957769	0.08	0.141	3.57758e-14												TJP1	5.72112e-21	-0.190059	0.664	0.689	1.12174e-16
ELP4	1.32647e-18	-0.190591	0.644	0.703	3.68865e-14												TSNAXIP1	5.75807e-21	0.102205	0.662	0.551	1.12898e-16
KTN1-AS1	1.3302e-18	-0.0677373	0.019	0.059	3.69902e-14												MISP3	5.92691e-21	0.113162	0.468	0.357	1.16209e-16
RPS19	1.34005e-18	-0.131933	0.462	0.55	3.7264e-14												HSD17B4	6.00813e-21	-0.209817	0.364	0.421	1.17801e-16
SPAST	1.38883e-18	-0.169369	0.474	0.549	3.86205e-14												ARL6IP1	6.01655e-21	0.0917285	0.552	0.432	1.17966e-16
LINC02143	1.43847e-18	-0.114762	0.076	0.135	4.00009e-14												MRPL47	6.01974e-21	0.0816225	0.381	0.277	1.18029e-16
SH3BP4	1.45448e-18	0.105225	0.151	0.096	4.04461e-14												CEBPG	6.03906e-21	0.10239	0.477	0.362	1.18408e-16
PARD6B	1.46717e-18	-0.0917653	0.075	0.135	4.0799e-14												MAPK7	6.11151e-21	0.102789	0.666	0.544	1.19828e-16
MTF1	1.4753e-18	-0.115569	0.14	0.21	4.10251e-14												PANK4	6.29259e-21	0.0782184	0.529	0.407	1.23379e-16
MOK	1.47651e-18	-0.141488	0.344	0.431	4.10589e-14												CKS2	6.30888e-21	0.122593	0.62	0.509	1.23698e-16
WDR74	1.4911e-18	0.0697388	0.088	0.047	4.14644e-14												IL7R	6.38234e-21	-0.0917	0.055	0.111	1.25138e-16
CDK6	1.50414e-18	0.146306	0.154	0.099	4.18273e-14												ZNF615	6.41788e-21	0.0534288	0.294	0.202	1.25835e-16
LRRC1	1.50525e-18	-0.1584	0.408	0.493	4.1858e-14												ANKRD9	6.4379e-21	0.0894895	0.431	0.326	1.26228e-16
PMPCB	1.51304e-18	-0.12468	0.207	0.285	4.20745e-14												LSM8	6.542e-21	0.0816066	0.369	0.267	1.28269e-16
TMEM183A	1.54206e-18	-0.0952185	0.093	0.156	4.28815e-14												SURF1	6.55827e-21	0.0663571	0.371	0.268	1.28588e-16
LAMTOR2	1.55354e-18	-0.0858453	0.068	0.126	4.32008e-14												RP11-298A10.1	6.62572e-21	0.0448023	0.267	0.178	1.29911e-16
NFATC2	1.59292e-18	0.167336	0.719	0.66	4.42958e-14												SENP8	6.64908e-21	0.112266	0.604	0.486	1.30368e-16
SS18	1.60222e-18	-0.161501	0.45	0.53	4.45547e-14												KLHL21	6.67243e-21	0.111503	0.77	0.681	1.30826e-16
DNAJC2	1.61396e-18	-0.123809	0.209	0.288	4.4881e-14												FBXO46	6.67582e-21	0.12646	0.706	0.598	1.30893e-16
PFN2	1.71858e-18	-0.121942	0.24	0.322	4.77902e-14												LSM14A	6.82392e-21	0.113223	0.639	0.52	1.33797e-16
AL162595.1	1.73149e-18	0.0488157	0.058	0.026	4.81492e-14												ZNF609	6.86448e-21	0.127111	0.825	0.751	1.34592e-16
HSD17B14	1.7358e-18	-0.121765	0.197	0.275	4.82691e-14												C16orf46	7.07313e-21	0.128419	0.546	0.435	1.38683e-16
AL080273.1	1.76587e-18	-0.0577955	0.012	0.048	4.91054e-14												KCNC3	7.14665e-21	0.130691	0.873	0.822	1.40124e-16
AFTPH	1.79916e-18	-0.155207	0.402	0.483	5.00311e-14												STK17B	7.17978e-21	0.0878905	0.43	0.321	1.40774e-16
AC005838.2	1.8094e-18	-0.0596253	0.022	0.063	5.03157e-14												NKX2-3	7.22119e-21	-0.106255	0.063	0.121	1.41586e-16
AC091563.1	1.82282e-18	0.043588	0.044	0.017	5.06889e-14												ATP6V0C	7.23956e-21	0.106499	0.556	0.437	1.41946e-16
TYW1B	1.83207e-18	-0.134115	0.322	0.408	5.09463e-14												MT1X	7.23963e-21	0.0624699	0.237	0.156	1.41947e-16
PPFIA4	1.85038e-18	-0.0408921	0.002	0.03	5.14553e-14												ANAPC4	7.29897e-21	0.119011	0.466	0.359	1.43111e-16
PDE10A	1.86702e-18	0.261345	0.198	0.135	5.19181e-14												EIF1B	7.31055e-21	0.0889352	0.484	0.372	1.43338e-16
TTC19	1.87602e-18	-0.134715	0.534	0.611	5.21684e-14												ABCA8	7.38832e-21	-0.108778	0.07	0.128	1.44863e-16
AC008462.1	1.91854e-18	-0.0819954	0.054	0.107	5.33508e-14												AFG3L2	7.42169e-21	0.125697	0.741	0.643	1.45517e-16
ADSL	1.94782e-18	-0.104429	0.11	0.176	5.41649e-14												GABRB1	7.46988e-21	0.177896	0.696	0.614	1.46462e-16
IVNS1ABP	1.95852e-18	-0.121014	0.226	0.307	5.44626e-14												MUC16	7.5802e-21	-0.10387	0.042	0.094	1.48625e-16
L1CAM	1.99225e-18	-0.0547652	0.01	0.044	5.54004e-14												TMEM55B	7.64175e-21	0.126834	0.619	0.506	1.49832e-16
LARP6	2.00741e-18	-0.05918	0.02	0.06	5.58222e-14												POLR2K	7.68291e-21	0.0639949	0.269	0.182	1.50639e-16
KIN	2.03839e-18	-0.118154	0.188	0.264	5.66836e-14												SLC35A1	7.82075e-21	0.107978	0.446	0.337	1.53341e-16
SEC24C	2.08745e-18	-0.108305	0.163	0.239	5.80479e-14												TGM5	7.8775e-21	-0.100849	0.059	0.116	1.54454e-16
FAM120B	2.10911e-18	-0.15092	0.579	0.65	5.86502e-14												HOMEZ	7.8782e-21	0.109413	0.65	0.533	1.54468e-16
POLR3A	2.15519e-18	-0.122929	0.225	0.305	5.99314e-14												SLC2A1	7.87948e-21	-0.199454	0.518	0.559	1.54493e-16
PRR18	2.15755e-18	0.0319504	0.033	0.011	5.99971e-14												ICMT	7.88109e-21	0.0806745	0.37	0.268	1.54525e-16
CCDC43	2.16304e-18	-0.0689105	0.042	0.091	6.01498e-14												GTPBP6	8.08783e-21	0.16152	0.755	0.656	1.58578e-16
SEC22B	2.16889e-18	-0.122198	0.215	0.295	6.03125e-14												EBF1	8.14851e-21	0.203731	0.779	0.737	1.59768e-16
PON3	2.17469e-18	0.0544446	0.042	0.016	6.04737e-14												CALB1	8.22984e-21	-0.110557	0.073	0.133	1.61362e-16
AC008708.2	2.20751e-18	-0.0435164	0.002	0.03	6.13865e-14												VAMP1	8.25182e-21	0.0940447	0.408	0.304	1.61793e-16
SPTLC3	2.21385e-18	-0.0573284	0.002	0.03	6.15629e-14												CCDC89	8.30941e-21	-0.0681598	0.018	0.06	1.62923e-16
S100P	2.22171e-18	0.0152619	0.009	0.001	6.17813e-14												VTI1B	8.35225e-21	0.0864812	0.465	0.35	1.63762e-16
PARG	2.23158e-18	-0.154133	0.372	0.451	6.20557e-14												CRTC3	8.42269e-21	0.131928	0.666	0.554	1.65144e-16
AC007405.3	2.23228e-18	-0.0534295	0.011	0.047	6.20752e-14												TSPAN15	8.47627e-21	-0.197193	0.363	0.421	1.66194e-16
PIK3R4	2.28605e-18	-0.139081	0.199	0.275	6.35704e-14												CDC25C	8.60837e-21	0.13249	0.733	0.633	1.68784e-16
LTN1	2.30181e-18	-0.144786	0.307	0.388	6.40088e-14												HSD11B2	8.72199e-21	0.0768554	0.294	0.204	1.71012e-16
TBX19	2.38426e-18	0.0662411	0.104	0.059	6.63016e-14												RP11-1012A1.4	8.84502e-21	0.0831391	0.475	0.358	1.73424e-16
AL049840.5	2.45611e-18	0.0500602	0.063	0.03	6.82996e-14												DNAJC25	8.86483e-21	0.094748	0.479	0.363	1.73813e-16
AC068722.1	2.47006e-18	-0.0628077	0.007	0.039	6.86875e-14												SECTM1	8.88664e-21	-0.179766	0.198	0.268	1.7424e-16
QRSL1	2.4871e-18	-0.132991	0.243	0.324	6.91612e-14												RPL15	8.99686e-21	0.0896439	0.459	0.345	1.76402e-16
METTL9	2.50366e-18	-0.112897	0.214	0.295	6.96218e-14												C19orf47	9.09508e-21	0.111248	0.537	0.419	1.78327e-16
ANOS1	2.56014e-18	-0.154284	0.049	0.1	7.11924e-14												PAFAH2	9.14448e-21	0.10833	0.509	0.395	1.79296e-16
RIPK3	2.57796e-18	0.0450164	0.051	0.022	7.16879e-14												FAM122C	9.20821e-21	0.0792296	0.38	0.275	1.80545e-16
GTPBP4	2.59577e-18	-0.108339	0.128	0.197	7.21832e-14												VANGL1	9.28252e-21	-0.186924	0.363	0.427	1.82002e-16
AL450998.2	2.68508e-18	-0.0799663	0.061	0.115	7.46666e-14												METTL8	9.39744e-21	0.128152	0.696	0.588	1.84256e-16
ROR2	2.68869e-18	-0.0995872	0.021	0.061	7.4767e-14												RAB26	9.50026e-21	0.136013	0.648	0.543	1.86272e-16
ETV1	2.75265e-18	-0.244748	0.048	0.098	7.65457e-14												TUT1	9.58329e-21	0.0814469	0.513	0.398	1.879e-16
GSTCD	2.87582e-18	-0.124557	0.112	0.178	7.99709e-14												ZKSCAN3	9.66567e-21	0.0778473	0.339	0.241	1.89515e-16
NEU1	2.92042e-18	-0.0740578	0.087	0.15	8.12111e-14												RP11-140L24.4	9.67052e-21	0.11767	0.534	0.424	1.8961e-16
STK32C	2.92051e-18	-0.0742969	0.053	0.106	8.12136e-14												AGA	9.6825e-21	0.0896278	0.398	0.294	1.89845e-16
STAT3	2.9364e-18	0.220256	0.576	0.514	8.16554e-14												EHD1	9.68368e-21	0.115997	0.726	0.619	1.89868e-16
NUP153	3.0306e-18	-0.15257	0.402	0.485	8.42748e-14												CDK18	9.74815e-21	-0.175956	0.252	0.319	1.91132e-16
DCP1B	3.05166e-18	-0.154469	0.254	0.332	8.48605e-14												CEP350	9.81143e-21	0.126776	0.667	0.554	1.92373e-16
AL442067.3	3.17221e-18	-0.0683023	0.021	0.061	8.82129e-14												ILDR2	9.85541e-21	-0.197634	0.311	0.374	1.93235e-16
GRIK3	3.30184e-18	-0.0844554	0.078	0.139	9.18176e-14												LMO2	9.89503e-21	-0.180657	0.238	0.307	1.94012e-16
GPC2	3.30612e-18	-0.0464569	0.005	0.035	9.19365e-14												WDR77	9.89721e-21	0.0801144	0.472	0.355	1.94055e-16
GTF2E1	3.40903e-18	-0.0955759	0.073	0.13	9.47983e-14												ZCCHC8	9.90258e-21	0.0753969	0.463	0.349	1.9416e-16
C1QTNF4	3.43689e-18	-0.0386767	0	0.026	9.5573e-14												NFKBIB	9.91988e-21	0.077565	0.537	0.42	1.94499e-16
PTPN1	3.4379e-18	-0.148098	0.426	0.507	9.5601e-14												ADA	9.92138e-21	-0.182796	0.232	0.299	1.94528e-16
AL354696.2	3.45954e-18	-0.0887994	0.058	0.112	9.62029e-14												TBC1D14	9.92353e-21	0.147098	0.824	0.757	1.94571e-16
AC002511.2	3.53655e-18	0.0114039	0.008	0	9.83443e-14												PPP4R3B	9.9754e-21	0.110889	0.664	0.554	1.95588e-16
KCNG1	3.54054e-18	0.0109119	0.008	0	9.84553e-14												LYRM1	9.99601e-21	0.124603	0.635	0.522	1.95992e-16
EZR	3.54925e-18	-0.0472431	0.118	0.188	9.86977e-14												RP11-545J16.1	1.00133e-20	-0.157077	0.159	0.227	1.9633e-16
ROR1-AS1	3.58271e-18	-0.0876078	0.066	0.123	9.9628e-14												BARX1	1.00186e-20	-0.108	0.066	0.124	1.96435e-16
B4GALT4	3.67083e-18	-0.109822	0.137	0.206	1.02079e-13												IL18RAP	1.01388e-20	-0.104818	0.042	0.093	1.98791e-16
IFRD1	3.69459e-18	-0.0212445	0.346	0.442	1.02739e-13												ZNF461	1.03506e-20	0.0794029	0.342	0.245	2.02945e-16
SLC34A1	3.80768e-18	0.0122749	0.008	0	1.05884e-13												SPIRE2	1.0446e-20	0.142483	0.725	0.63	2.04814e-16
GPSM1	3.9969e-18	-0.0503386	0.012	0.048	1.11146e-13												KCNG2	1.05517e-20	-0.127024	0.086	0.147	2.06888e-16
AP1G2	4.00078e-18	0.116911	0.262	0.193	1.11254e-13												MYCL	1.05864e-20	-0.183066	0.244	0.311	2.07568e-16
ANKS6	4.06466e-18	0.142282	0.338	0.265	1.1303e-13												FASTKD2	1.06258e-20	0.0707069	0.36	0.257	2.08341e-16
NIBAN2	4.07524e-18	0.0890451	0.135	0.084	1.13324e-13												L1TD1	1.06447e-20	-0.072393	0.028	0.074	2.08711e-16
ZNF281	4.10393e-18	-0.0909829	0.083	0.143	1.14122e-13												TRNAU1AP	1.06616e-20	0.077642	0.466	0.351	2.09042e-16
C1QTNF6	4.12683e-18	-0.0723365	0.052	0.104	1.14759e-13												GLOD4	1.07546e-20	0.0632397	0.345	0.246	2.10865e-16
PGF	4.12847e-18	-0.0668278	0.034	0.08	1.14804e-13												CTB-50L17.10	1.07629e-20	0.12447	0.71	0.609	2.11029e-16
SVOP	4.18311e-18	-0.136421	0.351	0.437	1.16324e-13												FBXO32	1.09925e-20	0.103479	0.468	0.357	2.1553e-16
LINC00641	4.18784e-18	-0.0565344	0.023	0.064	1.16455e-13												VWA5B2	1.10306e-20	0.114782	0.644	0.531	2.16277e-16
KCNMB4	4.27084e-18	-0.0910978	0.037	0.084	1.18764e-13												AK7	1.11303e-20	0.120069	0.681	0.567	2.18231e-16
DCP2	4.30384e-18	-0.135902	0.274	0.357	1.19681e-13												TFF3	1.11397e-20	-0.128226	0.082	0.142	2.18416e-16
ZNF12	4.36224e-18	-0.0932339	0.101	0.165	1.21305e-13												KLF13	1.12647e-20	0.137735	0.855	0.798	2.20866e-16
CSNK1E	4.49943e-18	-0.127134	0.266	0.346	1.2512e-13												ATP5H	1.13977e-20	0.086064	0.512	0.394	2.23474e-16
CCDC153	4.57014e-18	-0.067802	0.03	0.073	1.27086e-13												CAPRIN1	1.14839e-20	0.124625	0.652	0.542	2.25165e-16
TMEM200C	4.63576e-18	-0.0366524	0	0.025	1.28911e-13												CILP	1.15306e-20	-0.102089	0.053	0.107	2.26081e-16
AC090415.2	4.65016e-18	0.00840647	0.006	0	1.29312e-13												SLC22A14	1.17494e-20	-0.121104	0.072	0.13	2.3037e-16
BPIFA1	4.65016e-18	0.00840647	0.006	0	1.29312e-13												B3GALT4	1.17506e-20	-0.200656	0.396	0.452	2.30393e-16
LINC02543	4.65017e-18	0.00889945	0.006	0	1.29312e-13												ZNF808	1.17781e-20	0.0996068	0.589	0.473	2.30934e-16
CFHR5	4.65019e-18	0.0103774	0.006	0	1.29312e-13												ACSL5	1.18081e-20	0.0994191	0.301	0.214	2.31522e-16
CCDC47	4.68423e-18	-0.143102	0.275	0.354	1.30259e-13												FAM65B	1.19688e-20	0.125108	0.526	0.42	2.34671e-16
MRAS	4.70375e-18	-0.0826658	0.051	0.102	1.30802e-13												FAM50A	1.19794e-20	0.0680796	0.219	0.144	2.3488e-16
AC006511.4	4.73629e-18	-0.0444456	0.005	0.035	1.31707e-13												GPBP1L1	1.24533e-20	0.132505	0.701	0.597	2.44171e-16
PRKRA	4.77841e-18	-0.132292	0.275	0.357	1.32878e-13												ZNF280B	1.25347e-20	-0.142797	0.123	0.189	2.45768e-16
TMSB15B.1	4.98519e-18	-0.072313	0.041	0.089	1.38628e-13												SPATA21	1.25752e-20	-0.153243	0.151	0.219	2.46561e-16
TFRC	5.00319e-18	-0.0640519	0.15	0.224	1.39129e-13												XBP1	1.27809e-20	0.101034	0.439	0.332	2.50594e-16
VCPIP1	5.00752e-18	-0.100994	0.123	0.191	1.39249e-13												FLVCR2	1.28006e-20	0.12612	0.738	0.646	2.50981e-16
NDRG1	5.14769e-18	0.129558	0.181	0.122	1.43147e-13												CD38	1.28142e-20	-0.136138	0.092	0.154	2.51248e-16
RPS15A	5.15923e-18	-0.118439	0.447	0.542	1.43468e-13												LIX1L	1.28218e-20	0.0840794	0.415	0.309	2.51396e-16
SLC2A1-AS1	5.1728e-18	-0.0757191	0.037	0.084	1.43845e-13												DAD1	1.28296e-20	0.070582	0.461	0.348	2.51551e-16
MAPKBP1	5.31812e-18	-0.120648	0.19	0.266	1.47886e-13												ERMAP	1.28628e-20	0.106922	0.534	0.419	2.52201e-16
AP3S1	5.33305e-18	-0.133355	0.218	0.296	1.48302e-13												B3GALNT2	1.29006e-20	0.126188	0.699	0.596	2.52941e-16
RAD18	5.38274e-18	0.112226	0.168	0.112	1.49683e-13												MTHFD2	1.29133e-20	-0.195381	0.297	0.359	2.53191e-16
ZNF251	5.51896e-18	-0.140525	0.311	0.394	1.53471e-13												ROBO4	1.29746e-20	-0.0703546	0.023	0.067	2.54393e-16
FAM66C	5.59076e-18	-0.102845	0.11	0.175	1.55468e-13												DDX18	1.35815e-20	0.0866392	0.359	0.259	2.66292e-16
KDM6A	5.69135e-18	-0.161739	0.755	0.798	1.58265e-13												OLFML2A	1.37663e-20	-0.157148	0.171	0.238	2.69916e-16
AC023136.1	5.90378e-18	-0.0404199	0.001	0.027	1.64172e-13												AGXT	1.39604e-20	-0.201407	0.274	0.34	2.73721e-16
BICDL2	5.97283e-18	0.041746	0.039	0.014	1.66092e-13												CYSRT1	1.40504e-20	0.101686	0.487	0.373	2.75486e-16
GRID2IP	6.0458e-18	-0.0646109	0.024	0.066	1.68122e-13												ADAT1	1.42059e-20	0.0643987	0.389	0.283	2.78536e-16
COL21A1	6.05086e-18	-0.0995324	0.003	0.032	1.68262e-13												CC2D2B	1.42252e-20	-0.202488	0.302	0.363	2.78914e-16
NOL3	6.13037e-18	0.0687281	0.106	0.061	1.70473e-13												ATP5F1	1.43317e-20	0.0816968	0.463	0.349	2.81002e-16
IFNG-AS1	6.14102e-18	0.0520405	0.028	0.008	1.70769e-13												CCDC53	1.43406e-20	0.0663573	0.372	0.271	2.81175e-16
WDR37	6.27568e-18	-0.143203	0.441	0.521	1.74514e-13												ATMIN	1.46279e-20	0.0805068	0.394	0.289	2.86809e-16
SF3B6	6.29003e-18	-0.0923543	0.095	0.158	1.74913e-13												SPATA6L	1.46752e-20	0.111944	0.593	0.482	2.87737e-16
PSMD2	6.32169e-18	-0.10952	0.188	0.264	1.75793e-13												COPZ2	1.46969e-20	0.0484714	0.233	0.154	2.88162e-16
ZBTB34	6.46762e-18	-0.0882339	0.07	0.127	1.79852e-13												POU4F3	1.48534e-20	-0.0745961	0.027	0.074	2.9123e-16
SLC27A2	6.60421e-18	-0.0931423	0.07	0.126	1.8365e-13												MUM1L1	1.48834e-20	-0.102375	0.044	0.096	2.91819e-16
FOXP4	6.69847e-18	0.13264	0.347	0.273	1.86271e-13												NME2	1.52863e-20	0.096971	0.499	0.383	2.99719e-16
GPC4	6.80311e-18	-0.159779	0.19	0.264	1.89181e-13												ZNF281	1.55588e-20	0.0570195	0.345	0.246	3.05062e-16
CEP192	7.02877e-18	0.155511	0.471	0.392	1.95456e-13												ARHGEF40	1.56955e-20	0.127739	0.633	0.52	3.07741e-16
LAMTOR5	7.17003e-18	-0.0973587	0.109	0.173	1.99384e-13												RPL14	1.57295e-20	0.0546075	0.355	0.252	3.08408e-16
SRC	7.34088e-18	-0.103254	0.139	0.21	2.04135e-13												GRTP1	1.57726e-20	-0.138536	0.15	0.219	3.09254e-16
CUL2	7.35031e-18	-0.143851	0.354	0.437	2.04397e-13												IFI27L2	1.6317e-20	-0.100188	0.051	0.105	3.19927e-16
PGAP2	7.43201e-18	0.0778602	0.127	0.077	2.06669e-13												RWDD4	1.63503e-20	0.0694889	0.419	0.31	3.20579e-16
PLPBP	7.4508e-18	-0.0839244	0.074	0.132	2.07192e-13												RNF39	1.65931e-20	-0.15443	0.147	0.214	3.25341e-16
MTHFS	7.53493e-18	-0.123905	0.228	0.307	2.09531e-13												USP45	1.67922e-20	0.124796	0.635	0.528	3.29244e-16
BRD9	7.55553e-18	-0.117062	0.184	0.258	2.10104e-13												TMEM130	1.72075e-20	-0.204619	0.293	0.359	3.37387e-16
AC004160.1	7.55915e-18	-0.088056	0.032	0.077	2.10205e-13												YOD1	1.73494e-20	0.113048	0.586	0.474	3.4017e-16
POU2F1	7.61828e-18	-0.182074	0.598	0.663	2.11849e-13												TTC16	1.73504e-20	0.0846313	0.466	0.354	3.4019e-16
LINC-PINT	7.67542e-18	0.076405	0.112	0.066	2.13438e-13												COG8	1.75215e-20	0.110651	0.646	0.529	3.43545e-16
BLOC1S2	7.78503e-18	-0.0867362	0.08	0.139	2.16486e-13												CLIC4	1.83774e-20	-0.20865	0.554	0.585	3.60326e-16
SEPHS2	7.85712e-18	-0.0893154	0.084	0.143	2.18491e-13												CHTOP	1.84406e-20	0.0912471	0.452	0.345	3.61566e-16
GABPB1	7.89052e-18	-0.138385	0.275	0.358	2.1942e-13												SALL3	1.8478e-20	-0.145598	0.119	0.182	3.62299e-16
EAPP	7.90989e-18	-0.111633	0.156	0.228	2.19958e-13												SNRK	1.85387e-20	0.106273	0.635	0.517	3.63488e-16
RESF1	7.99659e-18	-0.126734	0.233	0.312	2.22369e-13												KCNA3	1.88509e-20	-0.130256	0.113	0.178	3.69609e-16
DZIP1	8.05176e-18	-0.162843	0.347	0.425	2.23903e-13												PITX2	1.89387e-20	-0.197408	0.38	0.436	3.71331e-16
LGALS3	8.05832e-18	0.0203959	0.017	0.004	2.24086e-13												IGFBP3	1.9004e-20	-0.174446	0.272	0.34	3.72612e-16
SLC3A1	8.438e-18	-0.069206	0.034	0.08	2.34644e-13												YME1L1	1.93072e-20	0.120129	0.564	0.448	3.78555e-16
STC2	8.45284e-18	-0.0463371	0.006	0.036	2.35057e-13												TMC3	1.94627e-20	-0.110003	0.075	0.135	3.81605e-16
OGG1	8.46637e-18	-0.094003	0.11	0.176	2.35433e-13												ZNF799	1.96436e-20	0.0709241	0.425	0.315	3.85153e-16
LHFPL2	8.5141e-18	-0.0770859	0.033	0.079	2.3676e-13												KANSL1	1.97394e-20	0.132695	0.848	0.776	3.8703e-16
MIEF1	8.51588e-18	-0.0721955	0.047	0.097	2.36809e-13												UTP23	1.97583e-20	0.120858	0.564	0.448	3.87402e-16
FUT11	8.53575e-18	-0.0876776	0.079	0.138	2.37362e-13												DGKZ	2.01932e-20	0.139463	0.768	0.684	3.95929e-16
EPAS1	8.63685e-18	-0.106859	0.085	0.144	2.40173e-13												HEPACAM2	2.02463e-20	-0.177027	0.267	0.337	3.9697e-16
NFS1	8.6847e-18	0.061247	0.092	0.051	2.41504e-13												DMBT1	2.03861e-20	-0.147735	0.112	0.176	3.99711e-16
NUP54	8.78695e-18	-0.151152	0.308	0.385	2.44348e-13												UTP6	2.04872e-20	0.0890561	0.501	0.389	4.01693e-16
COL18A1	9.03282e-18	-0.062491	0.023	0.064	2.51185e-13												ENO4	2.05987e-20	0.115008	0.578	0.468	4.03879e-16
AC013562.1	9.05721e-18	-0.0535337	0.014	0.05	2.51863e-13												ARHGAP10	2.07814e-20	-0.179325	0.719	0.726	4.0746e-16
AC005323.1	9.53427e-18	-0.0482307	0	0.025	2.65129e-13												MAN2A1	2.15797e-20	0.136482	0.75	0.669	4.23113e-16
AC026704.1	9.5833e-18	-0.0975948	0.095	0.157	2.66492e-13												TMC6	2.17467e-20	-0.201932	0.273	0.337	4.26387e-16
CNBD2	9.61194e-18	-0.0713711	0.045	0.095	2.67289e-13												OTUD7A	2.19264e-20	-0.187002	0.71	0.719	4.29911e-16
FOXO3B	9.77541e-18	-0.0634676	0.027	0.07	2.71835e-13												USF2	2.22974e-20	0.134029	0.598	0.486	4.37186e-16
GRAMD2B	9.81499e-18	0.172835	0.833	0.779	2.72935e-13												IGIP	2.23008e-20	0.0194332	0.041	0.015	4.37252e-16
CACNA2D3-AS1	1.00977e-17	0.019337	0.013	0.002	2.80797e-13												MXRA5	2.2375e-20	-0.0666175	0.013	0.052	4.38708e-16
CLDN12	1.01862e-17	-0.119023	0.178	0.252	2.83259e-13												HMG20A	2.24517e-20	0.115084	0.623	0.507	4.40211e-16
HIRA	1.01905e-17	-0.115363	0.156	0.227	2.83376e-13												MRPL18	2.26423e-20	0.124322	0.611	0.499	4.43947e-16
PRKCSH	1.04488e-17	-0.102435	0.163	0.237	2.9056e-13												TAGLN	2.27161e-20	-0.0853878	0.039	0.089	4.45395e-16
RNF217	1.04828e-17	0.140055	0.371	0.293	2.91506e-13												DICER1	2.28324e-20	0.120075	0.626	0.519	4.47675e-16
PANK1	1.06003e-17	-0.092557	0.08	0.138	2.94772e-13												OSR1	2.28329e-20	-0.142249	0.109	0.171	4.47685e-16
AP3S2	1.06039e-17	-0.144088	0.35	0.432	2.94874e-13												UBE2G2	2.3081e-20	0.100889	0.494	0.384	4.52549e-16
BTAF1	1.08822e-17	-0.112077	0.578	0.659	3.02612e-13												NCF1	2.3109e-20	0.0450034	0.125	0.071	4.53099e-16
AL596214.1	1.1053e-17	-0.0668622	0.019	0.057	3.07361e-13												IL1RL1	2.34759e-20	-0.0762443	0.026	0.072	4.60293e-16
ZRANB2-AS2	1.12038e-17	-0.176783	0.216	0.291	3.11554e-13												BRWD3	2.35422e-20	0.116642	0.483	0.369	4.61593e-16
SLC25A35	1.12223e-17	0.047494	0.063	0.03	3.12069e-13												LAPTM4A	2.38777e-20	0.0898922	0.509	0.396	4.68169e-16
AL355481.1	1.1485e-17	0.0429381	0.044	0.018	3.19375e-13												CCDC73	2.40932e-20	-0.150124	0.144	0.21	4.72395e-16
EPN3	1.16482e-17	0.0140971	0.011	0.001	3.23913e-13												G2E3	2.40941e-20	0.0914239	0.471	0.363	4.72413e-16
OTUD7B	1.16694e-17	-0.166524	0.347	0.422	3.24502e-13												IL10	2.41586e-20	-0.0648624	0.018	0.06	4.73678e-16
RPS6	1.19476e-17	0.190769	0.533	0.479	3.32239e-13												MFSD4B	2.417e-20	0.0646614	0.425	0.316	4.73902e-16
UBE2V1	1.22211e-17	-0.145082	0.351	0.428	3.39843e-13												STARD3	2.43951e-20	0.0886809	0.471	0.354	4.78315e-16
SOCS2-AS1	1.24909e-17	0.0608318	0.077	0.04	3.47348e-13												ATP1A4	2.49456e-20	-0.118241	0.097	0.16	4.89109e-16
CDC16	1.30179e-17	-0.147748	0.377	0.453	3.62002e-13												AL078584.1	2.5044e-20	0.134656	0.57	0.468	4.91038e-16
CHURC1	1.30909e-17	-0.113814	0.176	0.25	3.64032e-13												STOML1	2.52913e-20	0.0885709	0.554	0.436	4.95886e-16
NSMF	1.31289e-17	0.0871347	0.145	0.093	3.65089e-13												MIF4GD	2.5755e-20	0.0973654	0.461	0.355	5.04979e-16
RACK1	1.31607e-17	-0.129937	0.416	0.505	3.65973e-13												STARD8	2.62294e-20	-0.190211	0.245	0.31	5.14279e-16
DDX42	1.32267e-17	-0.133843	0.329	0.409	3.67808e-13												HMGN2	2.67359e-20	0.119406	0.589	0.479	5.2421e-16
TNFAIP8	1.32279e-17	-0.0642752	0.012	0.046	3.67842e-13												NDUFAF4	2.6759e-20	0.0920399	0.408	0.303	5.24663e-16
TMEM233	1.33481e-17	-0.0540351	0.006	0.036	3.71185e-13												DYNC1LI2	2.69057e-20	0.0998327	0.496	0.381	5.2754e-16
ATG4C	1.34552e-17	-0.129399	0.128	0.194	3.74164e-13												CTDSPL2	2.70607e-20	0.114907	0.645	0.538	5.3058e-16
CCDC188	1.3509e-17	0.0235432	0.021	0.005	3.75659e-13												PPFIA3	2.72249e-20	0.119699	0.839	0.774	5.33799e-16
SGCB	1.36297e-17	-0.118237	0.186	0.261	3.79016e-13												UNC13D	2.76526e-20	-0.158453	0.172	0.24	5.42185e-16
DDX50	1.38225e-17	-0.146418	0.375	0.454	3.84377e-13												SBNO1	2.79711e-20	0.114589	0.652	0.536	5.4843e-16
THBS4	1.3908e-17	-0.0644882	0.021	0.06	3.86752e-13												RAB39A	2.84192e-20	0.117169	0.54	0.43	5.57216e-16
AP1S1	1.4001e-17	-0.0715954	0.048	0.099	3.8934e-13												TMEM131	2.87158e-20	0.12985	0.799	0.724	5.63031e-16
PLA1A	1.4024e-17	0.0355492	0.034	0.012	3.8998e-13												2022-09-01	2.92207e-20	0.119152	0.713	0.614	5.72931e-16
LRFN3	1.41543e-17	-0.0605551	0.025	0.066	3.93602e-13												IL2RB	2.99337e-20	-0.174401	0.225	0.293	5.8691e-16
RNF10	1.42626e-17	-0.132606	0.314	0.393	3.96616e-13												ZNF652	3.00912e-20	0.121761	0.665	0.556	5.89998e-16
ZNF214	1.44297e-17	-0.0519451	0.011	0.045	4.01262e-13												EGR2	3.01817e-20	-0.185778	0.502	0.543	5.91772e-16
PTPN3	1.4518e-17	0.154231	0.469	0.391	4.03716e-13												RAD17	3.05332e-20	0.0876605	0.469	0.358	5.98664e-16
WDR83OS	1.45509e-17	-0.101346	0.152	0.224	4.0463e-13												JADE3	3.08913e-20	0.0955987	0.483	0.375	6.05685e-16
PCDHA10	1.51172e-17	-0.118983	0.201	0.277	4.20378e-13												CHURC1	3.10314e-20	0.07504	0.472	0.357	6.08433e-16
PRPF3	1.51232e-17	0.123891	0.28	0.211	4.20547e-13												NOB1	3.1723e-20	0.058531	0.389	0.284	6.21993e-16
SNTB2	1.57173e-17	-0.0918401	0.084	0.144	4.37065e-13												MAMLD1	3.21672e-20	0.103356	0.472	0.366	6.30702e-16
FXN	1.61701e-17	-0.0951947	0.095	0.157	4.49659e-13												CTIF	3.21712e-20	-0.172322	0.833	0.845	6.3078e-16
TMEM123	1.63946e-17	-0.102056	0.108	0.172	4.55902e-13												UBAP1	3.25447e-20	0.118263	0.568	0.459	6.38103e-16
KLHL12	1.69924e-17	-0.108166	0.144	0.213	4.72523e-13												SYS1-DBNDD2	3.31357e-20	0.100054	0.639	0.525	6.49691e-16
ITGB1BP1	1.7077e-17	-0.101236	0.122	0.189	4.74877e-13												CHKA	3.33932e-20	0.114113	0.64	0.528	6.5474e-16
MYO1E	1.72377e-17	-0.0706143	0.067	0.124	4.79347e-13												CAPZB	3.34346e-20	0.136057	0.806	0.732	6.55552e-16
AC008056.1	1.76965e-17	-0.0790199	0.028	0.071	4.92105e-13												LSM4	3.35946e-20	0.0981862	0.549	0.437	6.58689e-16
FHDC1	1.78566e-17	0.0578316	0.073	0.037	4.96555e-13												TFPI2	3.3828e-20	-0.0793176	0.035	0.084	6.63265e-16
CPEB4	1.78866e-17	-0.0567686	0.877	0.92	4.97391e-13												OR10H1	3.39773e-20	0.0147277	0.014	0.002	6.66194e-16
CCDC102B	1.82255e-17	-0.132828	0.124	0.191	5.06814e-13												GRB7	3.43078e-20	0.0628549	0.317	0.223	6.72672e-16
ADAM28	1.83486e-17	-0.0481193	0.002	0.028	5.10239e-13												GADD45A	3.43181e-20	0.0970253	0.596	0.481	6.72876e-16
FLG-AS1	1.84134e-17	0.0235796	0.017	0.004	5.1204e-13												EIF1AX	3.49535e-20	0.0839185	0.369	0.269	6.85333e-16
DEFB1	1.84279e-17	0.0106447	0.007	0	5.12443e-13												SLC5A5	3.51179e-20	-0.142184	0.111	0.174	6.88556e-16
TINAG	1.84505e-17	0.00916729	0.007	0	5.13072e-13												BROX	3.52569e-20	0.111866	0.579	0.466	6.91282e-16
ZNF106	1.87177e-17	-0.1258	0.239	0.318	5.20501e-13												WTAP	3.58051e-20	0.102694	0.596	0.485	7.0203e-16
DOT1L	1.88042e-17	0.120682	0.216	0.154	5.22908e-13												CDC20B	3.5864e-20	-0.192888	0.283	0.344	7.03185e-16
SRSF5	1.89937e-17	0.154218	0.593	0.528	5.28177e-13												DCAKD	3.58727e-20	0.118005	0.697	0.598	7.03357e-16
DRAP1	1.90525e-17	-0.0860568	0.093	0.154	5.29813e-13												KLHL36	3.63694e-20	0.0588901	0.364	0.261	7.13095e-16
SEPHS1	1.9211e-17	-0.108919	0.148	0.218	5.3422e-13												KANK3	3.63792e-20	-0.19149	0.306	0.368	7.13287e-16
AC068985.1	1.93349e-17	0.0169011	0.013	0.002	5.37665e-13												EVX1	3.65822e-20	-0.0984327	0.054	0.108	7.17267e-16
RPL28	1.94164e-17	-0.108548	0.632	0.721	5.39932e-13												TBC1D15	3.69372e-20	0.0815104	0.355	0.259	7.24228e-16
LRRIQ1	1.95237e-17	-0.138755	0.201	0.278	5.42915e-13												ZNF90	3.70431e-20	-0.132855	0.124	0.19	7.26304e-16
CNDP2	1.97704e-17	-0.0872481	0.083	0.141	5.49776e-13												KIAA1107	3.77111e-20	-0.0696494	0.021	0.064	7.39402e-16
ZNF22	1.98978e-17	-0.068936	0.042	0.089	5.53319e-13												CDK4	3.77507e-20	0.130481	0.745	0.651	7.40177e-16
PTPN2	1.99633e-17	-0.151744	0.472	0.553	5.55139e-13												SLC35A4	3.7824e-20	0.0995659	0.458	0.349	7.41615e-16
TANGO2	2.00872e-17	0.110968	0.211	0.15	5.58585e-13												DRICH1	3.78956e-20	-0.139191	0.093	0.154	7.43019e-16
SEMA3F	2.0373e-17	-0.0483644	0.009	0.042	5.66532e-13												ZDHHC5	3.7953e-20	0.116793	0.675	0.568	7.44145e-16
CBR4	2.04317e-17	-0.132742	0.552	0.641	5.68164e-13												FAM229B	3.8513e-20	0.0645607	0.364	0.261	7.55124e-16
ZNF16	2.062e-17	-0.0679995	0.036	0.081	5.734e-13												CALHM1	3.86984e-20	-0.0998541	0.045	0.097	7.58759e-16
SLC7A6OS	2.08407e-17	-0.0908319	0.087	0.146	5.79537e-13												HIF1A	4.01384e-20	0.0989444	0.609	0.496	7.86993e-16
GDA	2.12469e-17	-0.0916677	0.048	0.097	5.90835e-13												AC009065.1	4.01503e-20	0.0500599	0.196	0.125	7.87227e-16
CSGALNACT1	2.18064e-17	0.0507863	0.027	0.008	6.06392e-13												LYPLA2	4.03518e-20	0.05673	0.342	0.243	7.91178e-16
NCBP2	2.19571e-17	-0.0895501	0.107	0.171	6.10584e-13												C1orf87	4.07656e-20	-0.134477	0.109	0.174	7.99292e-16
SSRP1	2.27745e-17	-0.0925742	0.098	0.159	6.33312e-13												COL4A6	4.09186e-20	0.140183	0.644	0.545	8.0229e-16
TUBGCP4	2.29242e-17	-0.0942997	0.109	0.172	6.37476e-13												CFI	4.14397e-20	-0.142927	0.113	0.177	8.12509e-16
AL121578.3	2.35509e-17	-0.0503624	0.002	0.028	6.54902e-13												HLA-F	4.25089e-20	0.0680514	0.309	0.216	8.33473e-16
SRPRB	2.3989e-17	-0.0860681	0.089	0.149	6.67086e-13												PREPL	4.28771e-20	0.0986353	0.542	0.427	8.40691e-16
KIAA0513	2.43327e-17	-0.0857771	0.081	0.139	6.76645e-13												C11orf74	4.35608e-20	0.0852397	0.441	0.332	8.54096e-16
EDC3	2.4591e-17	-0.100611	0.12	0.186	6.83828e-13												ARMCX3	4.36349e-20	0.0538079	0.218	0.143	8.5555e-16
PIGZ	2.56517e-17	0.0634504	0.076	0.039	7.13321e-13												MBOAT1	4.42812e-20	-0.195566	0.368	0.428	8.68222e-16
FSIP2-AS1	2.57099e-17	-0.12474	0.537	0.632	7.1494e-13												UQCR11	4.47344e-20	0.0917397	0.492	0.378	8.77106e-16
SPTBN2	2.57489e-17	-0.069834	0.04	0.087	7.16026e-13												IFT20	4.48357e-20	0.0965917	0.589	0.473	8.79093e-16
AC079414.1	2.58204e-17	0.0118957	0.007	0	7.18013e-13												DSG2	4.49083e-20	0.092659	0.52	0.403	8.80518e-16
EDF1	2.64605e-17	-0.117705	0.242	0.322	7.35813e-13												SCARB1	4.55272e-20	-0.212713	0.62	0.64	8.92652e-16
ANTKMT	2.64792e-17	-0.0886914	0.106	0.169	7.36334e-13												CPT2	4.55755e-20	0.0496874	0.323	0.229	8.93599e-16
AL162497.1	2.65299e-17	-0.0566006	0.015	0.051	7.37743e-13												RGPD2	4.56119e-20	0.052264	0.164	0.101	8.94312e-16
FP236383.3	2.68189e-17	0.0606413	0.085	0.046	7.45781e-13												SYNE3	4.58767e-20	-0.172909	0.237	0.305	8.99504e-16
KCNH2	2.79499e-17	0.105802	0.236	0.171	7.7723e-13												IFNGR2	4.5935e-20	0.116246	0.518	0.414	9.00647e-16
COL1A2	2.85628e-17	-0.0465758	0.01	0.042	7.94273e-13												COX7B2	4.61612e-20	-0.168364	0.228	0.296	9.05083e-16
HDX	2.90445e-17	0.123617	0.437	0.351	8.07669e-13												RBMXL1	4.62102e-20	0.118401	0.564	0.456	9.06043e-16
NDUFA2	2.93246e-17	-0.0904893	0.11	0.174	8.15459e-13												HOXB7	4.63005e-20	-0.163928	0.192	0.261	9.07814e-16
IL27RA	2.9495e-17	-0.046098	0.007	0.037	8.20196e-13												ZNF654	4.65236e-20	0.128296	0.666	0.555	9.12188e-16
TMX3	2.98794e-17	-0.144099	0.34	0.417	8.30887e-13												NEU1	4.65569e-20	0.119077	0.532	0.424	9.12841e-16
KLF2	3.0354e-17	0.0126539	0.008	0	8.44085e-13												PPP1R12A	4.6767e-20	0.118042	0.708	0.612	9.16961e-16
AC010976.1	3.04624e-17	-0.0967163	0.093	0.153	8.47099e-13												GNL2	4.79013e-20	0.0920266	0.451	0.342	9.392e-16
ZNF521	3.06114e-17	-0.060454	0.004	0.032	8.51243e-13												RPS19	4.7914e-20	0.0963915	0.636	0.512	9.3945e-16
LINC00685	3.06209e-17	-0.0997296	0.103	0.165	8.51506e-13												STX5	4.8018e-20	0.099061	0.589	0.478	9.41489e-16
VASP	3.07985e-17	-0.0800049	0.086	0.145	8.56444e-13												SLC29A2	4.81484e-20	-0.211626	0.36	0.416	9.44046e-16
C18orf21	3.08112e-17	-0.0637729	0.031	0.074	8.56797e-13												ANAPC16	4.88117e-20	0.0932296	0.427	0.321	9.57051e-16
RNH1	3.0989e-17	-0.0977601	0.111	0.174	8.61743e-13												CHD1	4.89886e-20	0.118892	0.66	0.551	9.6052e-16
THEGL	3.15917e-17	-0.0665298	0.022	0.061	8.78502e-13												STOM	4.96355e-20	-0.135716	0.116	0.181	9.73204e-16
NHP2	3.20119e-17	-0.0766968	0.058	0.111	8.90187e-13												TSACC	5.12189e-20	0.100471	0.587	0.47	1.00425e-15
MLLT6	3.22031e-17	0.12742	0.302	0.233	8.95503e-13												TRAPPC13	5.13209e-20	0.11104	0.517	0.404	1.00625e-15
ARHGEF40	3.26166e-17	0.121465	0.337	0.263	9.07002e-13												SOX14	5.13724e-20	-0.0787271	0.029	0.075	1.00726e-15
ZBTB40	3.31764e-17	-0.133351	0.197	0.271	9.2257e-13												RPL26	5.13812e-20	0.0928856	0.501	0.39	1.00743e-15
RIN1	3.33808e-17	0.0181025	0.015	0.003	9.28252e-13												PRLR	5.16096e-20	-0.189121	0.412	0.467	1.01191e-15
MIPOL1	3.33916e-17	-0.163968	0.723	0.776	9.28554e-13												AC003005.4	5.1769e-20	0.0674968	0.421	0.31	1.01503e-15
EDEM3	3.40658e-17	0.149128	0.611	0.54	9.47303e-13												WDR20	5.18243e-20	0.120301	0.716	0.612	1.01612e-15
LINC02273	3.45128e-17	0.0162914	0.012	0.002	9.59732e-13												MYO1G	5.18337e-20	-0.166391	0.174	0.241	1.0163e-15
TMPO	3.47058e-17	-0.112174	0.177	0.249	9.651e-13												SMYD1	5.20166e-20	-0.0949446	0.051	0.104	1.01989e-15
DCAF1	3.60775e-17	-0.129697	0.219	0.295	1.00324e-12												LAMC1	5.27501e-20	0.132682	0.657	0.565	1.03427e-15
EPOR	3.65507e-17	-0.123665	0.262	0.341	1.0164e-12												AC008074.1	5.2995e-20	0.0454712	0.173	0.107	1.03907e-15
WNT5B	3.69971e-17	0.0582606	0.057	0.027	1.02882e-12												VPS51	5.39275e-20	0.119629	0.603	0.485	1.05736e-15
TMEM230	3.71286e-17	-0.108632	0.162	0.233	1.03247e-12												NWD1	5.41015e-20	0.0661928	0.362	0.262	1.06077e-15
SLC30A5	3.72758e-17	-0.140524	0.251	0.328	1.03656e-12												ROBO3	5.47991e-20	-0.176874	0.204	0.268	1.07445e-15
WDR47	3.74324e-17	-0.133878	0.248	0.323	1.04092e-12												SLC6A9	5.65167e-20	-0.18623	0.7	0.717	1.10812e-15
NSMCE3	3.74507e-17	-0.0768273	0.064	0.118	1.04143e-12												GRIN1	5.65722e-20	-0.18335	0.266	0.329	1.10921e-15
COX4I1	3.76791e-17	-0.121727	0.348	0.434	1.04778e-12												PM20D2	5.66338e-20	0.0642812	0.348	0.249	1.11042e-15
SGPP2	3.78571e-17	-0.18056	0.133	0.196	1.05273e-12												LA16c-306E5.2	5.68195e-20	0.127296	0.789	0.704	1.11406e-15
UQCRC1	3.78999e-17	-0.108947	0.2	0.276	1.05392e-12												SH2D5	5.69057e-20	0.0673108	0.362	0.262	1.11575e-15
LINC02456	3.82182e-17	0.034632	0.022	0.006	1.06277e-12												EFNA1	5.69288e-20	0.0706555	0.298	0.21	1.1162e-15
GNPTAB	3.83119e-17	-0.124914	0.228	0.305	1.06538e-12												ZNF778	5.69891e-20	0.0824846	0.387	0.285	1.11739e-15
CCL28	3.84963e-17	0.0266739	0.022	0.006	1.07051e-12												ZNF384	5.72659e-20	0.106064	0.584	0.467	1.12281e-15
LINC02027	3.88184e-17	0.0307156	0.022	0.006	1.07946e-12												FUBP1	5.7303e-20	0.0936917	0.54	0.425	1.12354e-15
BRSK2	3.90976e-17	-0.0807596	0.079	0.136	1.08723e-12												UBE2C	5.77026e-20	0.0934848	0.417	0.316	1.13138e-15
FBXL19	3.92458e-17	-0.0778406	0.074	0.13	1.09135e-12												NDUFB4	5.78244e-20	0.0900667	0.373	0.275	1.13376e-15
LINC01176	3.92882e-17	0.0921812	0.144	0.093	1.09253e-12												GPR137	5.80367e-20	0.12053	0.793	0.704	1.13793e-15
ATP6V1H	3.94476e-17	-0.149634	0.653	0.716	1.09696e-12												ARHGEF28	5.80987e-20	0.138809	0.798	0.733	1.13914e-15
KLF4	3.96376e-17	0.0529564	0.029	0.009	1.10224e-12												TECR	5.84628e-20	0.135881	0.835	0.78	1.14628e-15
AC006460.2	4.00749e-17	0.0481342	0.044	0.018	1.1144e-12												SERPING1	5.87979e-20	-0.100831	0.064	0.12	1.15285e-15
ZNF724	4.05482e-17	-0.0531043	0.014	0.05	1.12756e-12												SNRNP70	5.89625e-20	0.113986	0.573	0.457	1.15608e-15
PDCD2	4.1272e-17	-0.0869185	0.095	0.155	1.14769e-12												ZNF773	5.95518e-20	0.0542834	0.264	0.18	1.16763e-15
SNX15	4.13634e-17	-0.0712798	0.048	0.097	1.15023e-12												SPECC1L-ADORA2A	5.95722e-20	0.122099	0.822	0.758	1.16803e-15
PTCD3	4.16288e-17	-0.145211	0.398	0.474	1.15761e-12												PGP	5.98292e-20	0.107586	0.605	0.49	1.17307e-15
ST13	4.17537e-17	-0.13557	0.447	0.531	1.16109e-12												LMX1B	5.98935e-20	0.144377	0.848	0.798	1.17433e-15
ZNF786	4.18612e-17	-0.112888	0.155	0.224	1.16408e-12												RBCK1	6.00797e-20	0.10508	0.498	0.387	1.17798e-15
AC002480.1	4.32507e-17	-0.0566965	0.019	0.056	1.20272e-12												RFC5	6.04171e-20	0.0913528	0.39	0.289	1.1846e-15
CCDC9B	4.36115e-17	0.00791333	0.006	0	1.21275e-12												POLE3	6.37395e-20	0.0919406	0.44	0.331	1.24974e-15
LINC02522	4.36116e-17	0.00889945	0.006	0	1.21275e-12												CCDC124	6.42748e-20	0.0835875	0.434	0.328	1.26024e-15
MT-ND1	4.38181e-17	0.0442927	0.999	0.998	1.21849e-12												MRPL32	6.52792e-20	0.0823262	0.447	0.338	1.27993e-15
RSRC1	4.43673e-17	0.161117	0.7	0.642	1.23377e-12												SIX6	6.60244e-20	-0.0892719	0.041	0.091	1.29454e-15
LRRC8B	4.43863e-17	-0.12505	0.199	0.274	1.23429e-12												MED30	6.65557e-20	0.080598	0.4	0.296	1.30496e-15
CDC34	4.50421e-17	-0.0752253	0.056	0.107	1.25253e-12												FGF6	6.77344e-20	-0.0680421	0.018	0.059	1.32807e-15
STAT5A	4.50609e-17	0.0279672	0.027	0.008	1.25305e-12												SH3BP5L	6.79912e-20	0.0827964	0.496	0.382	1.3331e-15
HIST2H2BF	4.6468e-17	0.106679	0.089	0.05	1.29218e-12												TSPAN7	6.94645e-20	0.0909871	0.527	0.417	1.36199e-15
ZNF577	4.66766e-17	-0.122198	0.18	0.252	1.29798e-12												CTSE	6.97603e-20	-0.0540427	0.012	0.05	1.36779e-15
COQ9	4.7613e-17	-0.0869035	0.101	0.163	1.32402e-12												SURF2	6.98336e-20	0.0660528	0.377	0.276	1.36923e-15
LAMB2	4.82989e-17	-0.0386908	0.003	0.031	1.3431e-12												ZNF165	7.01302e-20	0.0836823	0.386	0.289	1.37504e-15
ZNF680	4.832e-17	0.148565	0.395	0.322	1.34368e-12												UBE2Q1	7.02568e-20	0.111242	0.604	0.488	1.37752e-15
CES4A	4.84049e-17	0.093882	0.161	0.107	1.34604e-12												AK6	7.04235e-20	0.0824702	0.447	0.338	1.38079e-15
HEXB	4.9031e-17	-0.102893	0.127	0.194	1.36345e-12												GRSF1	7.05961e-20	0.0942875	0.453	0.343	1.38418e-15
ZDHHC14	4.96837e-17	-0.1222	0.365	0.45	1.3816e-12												C17orf89	7.14423e-20	0.0869914	0.524	0.405	1.40077e-15
GLRB	5.02942e-17	-0.132429	0.163	0.232	1.39858e-12												WAC	7.15402e-20	0.123478	0.722	0.622	1.40269e-15
GLTPD2	5.14431e-17	-0.0547696	0.019	0.056	1.43053e-12												WDR6	7.39285e-20	0.101133	0.553	0.442	1.44952e-15
RCHY1	5.21058e-17	-0.141834	0.299	0.376	1.44896e-12												CCDC57	7.49866e-20	-0.207543	0.591	0.62	1.47026e-15
NACAD	5.21401e-17	-0.0861802	0.075	0.131	1.44991e-12												UBN1	7.50333e-20	0.121426	0.605	0.49	1.47118e-15
INTS1	5.26277e-17	-0.0884551	0.102	0.165	1.46347e-12												SHISA3	7.51268e-20	-0.123708	0.085	0.144	1.47301e-15
AC112722.1	5.38284e-17	-0.06576	0.033	0.076	1.49686e-12												NRL	7.56454e-20	0.131674	0.81	0.732	1.48318e-15
SH2D3A	5.39409e-17	-0.0359372	0	0.024	1.49999e-12												DDX23	7.82362e-20	0.0716273	0.448	0.34	1.53398e-15
NDUFS7	5.40307e-17	-0.112186	0.147	0.214	1.50248e-12												CGN	7.8878e-20	0.0978414	0.579	0.469	1.54656e-15
TMEM106B	5.49868e-17	-0.123594	0.302	0.383	1.52907e-12												PLA2G4D	7.97483e-20	-0.148139	0.162	0.23	1.56362e-15
TSEN2	5.50746e-17	-0.12335	0.212	0.286	1.53151e-12												RNF183	7.98908e-20	-0.096164	0.076	0.136	1.56642e-15
PINX1	5.54414e-17	-0.0927975	0.092	0.152	1.54172e-12												ZNF850	8.15188e-20	0.066476	0.38	0.276	1.59834e-15
MPHOSPH10	5.5545e-17	-0.105236	0.15	0.219	1.5446e-12												CHRNG	8.17107e-20	-0.0784119	0.024	0.068	1.6021e-15
CLPP	5.58966e-17	-0.0678043	0.047	0.096	1.55437e-12												CD276	8.22429e-20	-0.213944	0.431	0.475	1.61254e-15
AC004593.1	5.85359e-17	-0.0592332	0.024	0.064	1.62777e-12												PIK3CD	8.24681e-20	-0.213251	0.555	0.591	1.61695e-15
AC079921.2	5.90188e-17	0.0145162	0.011	0.001	1.6412e-12												COX17	8.2792e-20	0.0543629	0.288	0.2	1.6233e-15
AC109927.1	6.17594e-17	-0.097504	0.04	0.086	1.71741e-12												LINC00959	8.41339e-20	0.114554	0.677	0.567	1.64961e-15
LINC00623	6.43387e-17	-0.0901672	0.1	0.161	1.78913e-12												RAB13	8.44979e-20	0.0672196	0.323	0.229	1.65675e-15
TRAPPC2	6.45449e-17	-0.0915809	0.106	0.168	1.79486e-12												UMOD	8.45578e-20	-0.0807259	0.031	0.078	1.65792e-15
RPP25	6.47992e-17	-0.0544115	0.018	0.054	1.80194e-12												FAM103A1	8.49786e-20	0.052941	0.294	0.205	1.66617e-15
FAM71F1	6.54643e-17	0.0178782	0.015	0.003	1.82043e-12												MICALCL	8.56519e-20	0.0915762	0.488	0.378	1.67938e-15
ALDH7A1	6.63061e-17	-0.130968	0.236	0.312	1.84384e-12												RAB5C	8.59874e-20	0.112482	0.613	0.502	1.68595e-15
AC091544.2	6.71132e-17	0.019264	0.014	0.002	1.86628e-12												C1QTNF1	8.61938e-20	-0.188832	0.208	0.273	1.69e-15
TLE1	6.82691e-17	-0.102923	0.345	0.433	1.89843e-12												ACP7	8.62611e-20	0.0511675	0.271	0.186	1.69132e-15
LRP5L	7.02736e-17	-0.074067	0.045	0.093	1.95417e-12												LRRC71	8.6472e-20	-0.166214	0.209	0.274	1.69546e-15
AC091973.1	7.14446e-17	-0.0669443	0.028	0.069	1.98673e-12												RPS25	8.7157e-20	0.0831831	0.439	0.332	1.70889e-15
DENND2D	7.28171e-17	0.0453454	0.061	0.029	2.0249e-12												UBE2S	8.74124e-20	0.112596	0.616	0.498	1.7139e-15
B4GAT1	7.47599e-17	-0.0774363	0.056	0.107	2.07892e-12												GPRC5B	8.76061e-20	-0.171887	0.189	0.256	1.71769e-15
MYNN	7.53155e-17	-0.101239	0.133	0.2	2.09437e-12												SUCO	8.86729e-20	0.118954	0.736	0.644	1.73861e-15
PRPSAP2	7.70149e-17	-0.127284	0.285	0.366	2.14163e-12												MGME1	8.95138e-20	0.0979975	0.6	0.487	1.7551e-15
SNORC	7.72966e-17	-0.043134	0.006	0.035	2.14946e-12												RPL11	9.03456e-20	0.0580893	0.357	0.257	1.77141e-15
TOMM5	7.77246e-17	-0.0728848	0.06	0.112	2.16137e-12												IDH3G	9.08162e-20	0.0755842	0.399	0.295	1.78063e-15
SLITRK2	8.02829e-17	-0.0376336	0.001	0.025	2.23251e-12												HIST1H2BI	9.19945e-20	-0.0748619	0.036	0.084	1.80374e-15
SHPK	8.02874e-17	-0.0777314	0.063	0.116	2.23263e-12												ACE	9.47603e-20	-0.190812	0.363	0.42	1.85796e-15
PIK3CD-AS2	8.09514e-17	-0.0427089	0.005	0.033	2.2511e-12												HIST2H2AB	9.5267e-20	0.0703076	0.329	0.235	1.8679e-15
AC104695.2	8.19573e-17	0.0277138	0.024	0.007	2.27907e-12												TMEM179B	9.55796e-20	0.0901094	0.46	0.349	1.87403e-15
NELFA	8.30597e-17	-0.122409	0.254	0.333	2.30972e-12												PNPLA1	9.61219e-20	-0.176626	0.248	0.315	1.88466e-15
AC026341.2	8.33611e-17	0.0742038	0.121	0.074	2.31811e-12												SSX2IP	9.7415e-20	0.121192	0.575	0.462	1.91002e-15
DHX40	8.43975e-17	-0.112507	0.168	0.238	2.34693e-12												MCF2L2	9.7806e-20	-0.171917	0.707	0.732	1.91768e-15
NELL1	8.44028e-17	-0.152096	0.061	0.114	2.34707e-12												NCOA6	9.96928e-20	0.129913	0.84	0.766	1.95468e-15
FRG1	8.50784e-17	-0.0927326	0.097	0.157	2.36586e-12												MRGBP	1.00024e-19	0.0650231	0.499	0.379	1.96117e-15
LINC01088	8.53459e-17	-0.0611632	0.004	0.032	2.3733e-12												PHOX2A	1.00106e-19	-0.147733	0.135	0.199	1.96279e-15
ST3GAL6	8.57162e-17	-0.0717526	0.024	0.064	2.3836e-12												GBP5	1.00373e-19	-0.0590714	0.012	0.049	1.96801e-15
TIMM8B	8.59003e-17	-0.0880246	0.086	0.143	2.38872e-12												CDKN2B	1.00507e-19	0.0988514	0.378	0.281	1.97065e-15
HDAC5	8.6043e-17	-0.105642	0.19	0.264	2.39268e-12												TSPYL1	1.03604e-19	0.0842275	0.418	0.31	2.03136e-15
FBXL12	8.66413e-17	-0.0889424	0.089	0.147	2.40932e-12												SLC7A6	1.03737e-19	0.0941379	0.446	0.338	2.03396e-15
GBE1	8.73628e-17	-0.135168	0.397	0.478	2.42938e-12												C20orf24	1.04046e-19	0.0842348	0.485	0.372	2.04002e-15
AC006213.3	8.73784e-17	-0.0815691	0.068	0.122	2.42982e-12												FAM234A	1.05058e-19	0.1044	0.571	0.462	2.05988e-15
GATA2-AS1	8.74548e-17	0.0314139	0.025	0.007	2.43194e-12												RBM48	1.05503e-19	0.106485	0.55	0.44	2.06861e-15
PM20D2	8.88881e-17	-0.102219	0.16	0.23	2.4718e-12												CMTM3	1.06811e-19	0.103637	0.491	0.379	2.09424e-15
COX5B	8.94567e-17	-0.110465	0.243	0.323	2.48761e-12												RPL18	1.07046e-19	0.103515	0.558	0.446	2.09885e-15
PTGIS	9.09096e-17	-0.0437645	0.003	0.03	2.52801e-12												SDR42E1	1.07338e-19	-0.0725086	0.023	0.067	2.10457e-15
HDLBP	9.17114e-17	-0.126758	0.511	0.59	2.55031e-12												PIGA	1.0826e-19	0.0847127	0.332	0.241	2.12264e-15
GPR160	9.18069e-17	-0.118031	0.125	0.19	2.55297e-12												ZNF48.1	1.08285e-19	0.0470235	0.215	0.141	2.12315e-15
AL049869.3	9.18652e-17	-0.0604936	0.024	0.064	2.55459e-12												TNFSF13	1.09342e-19	0.0697977	0.323	0.229	2.14387e-15
GSTA1	9.21985e-17	0.0122042	0.009	0.001	2.56386e-12												OAF	1.10777e-19	-0.141007	0.147	0.213	2.17201e-15
APC2	9.2449e-17	-0.0845609	0.069	0.122	2.57082e-12												KIAA1143	1.11363e-19	0.0670563	0.315	0.222	2.18349e-15
PNPT1	9.24913e-17	-0.153329	0.318	0.396	2.572e-12												RECQL4	1.11642e-19	0.0554528	0.351	0.252	2.18897e-15
AK1	9.33779e-17	-0.0811782	0.077	0.133	2.59665e-12												FUNDC2	1.14685e-19	0.100188	0.421	0.317	2.24863e-15
COX6B1	9.36544e-17	-0.106078	0.187	0.26	2.60434e-12												ARID1A	1.16545e-19	0.126538	0.756	0.668	2.2851e-15
HLTF	9.53383e-17	-0.145666	0.417	0.496	2.65117e-12												JAGN1	1.17657e-19	0.0683209	0.306	0.214	2.3069e-15
ACBD7	9.53639e-17	-0.0589687	0.021	0.058	2.65188e-12												RNF182	1.18057e-19	-0.164046	0.165	0.23	2.31473e-15
LPCAT4	9.64077e-17	-0.103586	0.12	0.183	2.6809e-12												SERPINA6	1.18575e-19	0.0561098	0.17	0.107	2.3249e-15
AC012368.1	9.79409e-17	0.0454766	0.045	0.019	2.72354e-12												PCNP	1.18895e-19	0.1042	0.501	0.391	2.33118e-15
CPS1	9.94532e-17	-0.0508898	0.003	0.029	2.76559e-12												BEND3	1.20208e-19	0.0783795	0.516	0.401	2.35692e-15
AC104695.4	9.96785e-17	0.0217095	0.018	0.004	2.77186e-12												RP11-195F19.5	1.20615e-19	0.118411	0.561	0.449	2.36491e-15
ELOB	1.02177e-16	-0.0999295	0.259	0.344	2.84134e-12												SPTAN1	1.21688e-19	0.116351	0.63	0.522	2.38594e-15
AC021504.1	1.02275e-16	-0.349089	0.876	0.8	2.84406e-12												TNFAIP1	1.21769e-19	0.0956531	0.605	0.488	2.38753e-15
SETDB1	1.02454e-16	-0.112522	0.191	0.264	2.84905e-12												RPS27A	1.22457e-19	0.0660304	0.417	0.308	2.40101e-15
AC093534.2	1.0405e-16	-0.0372007	0	0.023	2.89341e-12												DCK	1.22498e-19	0.0922777	0.439	0.333	2.40181e-15
LINC00863	1.04505e-16	-0.0637746	0.037	0.081	2.90607e-12												KCNJ8	1.2365e-19	-0.0954913	0.047	0.098	2.42441e-15
FAM92A	1.04505e-16	-0.119728	0.23	0.305	2.90609e-12												RBM23	1.24527e-19	0.114824	0.619	0.506	2.44159e-15
ZFAND1	1.07331e-16	-0.122917	0.211	0.283	2.98467e-12												CYP51A1	1.24811e-19	0.112519	0.636	0.523	2.44717e-15
AC068389.1	1.0947e-16	-0.0544513	0.019	0.055	3.04414e-12												SPATA17	1.25175e-19	-0.205824	0.435	0.483	2.4543e-15
AC109460.2	1.10244e-16	-0.0668337	0.036	0.081	3.06566e-12												RSG1	1.25786e-19	0.0723757	0.398	0.293	2.46629e-15
PDLIM3	1.10594e-16	-0.0500171	0.006	0.035	3.07539e-12												HEATR5B	1.26522e-19	0.0968668	0.576	0.461	2.48071e-15
TUBGCP3	1.12117e-16	-0.131956	0.292	0.37	3.11775e-12												KIF13B	1.26553e-19	0.125867	0.734	0.646	2.48132e-15
IFI27L1	1.16628e-16	-0.057326	0.018	0.053	3.24319e-12												NAP1L1	1.26804e-19	0.113879	0.624	0.509	2.48624e-15
TMEM61	1.18829e-16	0.0380279	0.041	0.017	3.30439e-12												SNRNP40	1.26939e-19	0.090969	0.507	0.395	2.48889e-15
AC079380.1	1.20147e-16	-0.0577597	0.001	0.026	3.34104e-12												TNFAIP8	1.32819e-19	-0.20344	0.598	0.62	2.60419e-15
FRY-AS1	1.20207e-16	-0.0553618	0.019	0.055	3.34273e-12												TMED4	1.33042e-19	0.0791486	0.509	0.393	2.60856e-15
LINC02715	1.20289e-16	-0.0502167	0.006	0.034	3.345e-12												OSBPL9	1.35363e-19	0.133789	0.783	0.699	2.65406e-15
FAM216A	1.21158e-16	-0.074859	0.05	0.098	3.36916e-12												TEPP	1.35926e-19	0.0686111	0.277	0.194	2.66511e-15
TXN	1.22547e-16	-0.0934605	0.134	0.201	3.40778e-12												ZFYVE9	1.36962e-19	-0.201465	0.473	0.512	2.68542e-15
MGST2	1.24682e-16	-0.147884	0.302	0.378	3.46715e-12												BAG1	1.37682e-19	0.103112	0.587	0.473	2.69952e-15
CCDC175	1.26231e-16	0.133112	0.31	0.24	3.51023e-12												SPTB	1.38467e-19	-0.187836	0.677	0.701	2.71491e-15
TENM1	1.26426e-16	-0.00916742	0.615	0.492	3.51565e-12												ZNF70	1.40356e-19	0.0845733	0.474	0.36	2.75196e-15
CERS3-AS1	1.2691e-16	0.0123166	0.009	0.001	3.52913e-12												ALDH2	1.41448e-19	0.0746774	0.477	0.364	2.77338e-15
LINC02253	1.30311e-16	-0.227617	0.416	0.484	3.62367e-12												RP11-96L14.7	1.43167e-19	0.0828448	0.374	0.274	2.80707e-15
STX1B	1.31506e-16	-0.0457451	0.011	0.043	3.65692e-12												PRSS56	1.43322e-19	-0.138553	0.116	0.178	2.81011e-15
PLPP4	1.32389e-16	0.107784	0.245	0.177	3.68147e-12												CLRN3	1.44546e-19	-0.123832	0.117	0.182	2.8341e-15
ZNF620	1.34239e-16	-0.074312	0.059	0.11	3.73292e-12												TMEM155	1.48521e-19	-0.0827349	0.047	0.098	2.91204e-15
KDELR2	1.35502e-16	-0.0893842	0.109	0.171	3.76803e-12												DDX25	1.49948e-19	0.120339	0.571	0.463	2.94002e-15
TACR1	1.374e-16	-0.0738842	0.007	0.036	3.82083e-12												HDGF	1.51582e-19	0.124454	0.789	0.695	2.97206e-15
RBL2	1.38321e-16	-0.1498	0.334	0.409	3.84642e-12												ART5	1.53504e-19	-0.144824	0.137	0.202	3.00976e-15
UQCR11	1.38372e-16	-0.105363	0.227	0.304	3.84784e-12												COMT	1.53653e-19	-0.197999	0.512	0.555	3.01267e-15
DUSP10	1.40087e-16	-0.0683713	0.034	0.077	3.89555e-12												RALY	1.55401e-19	0.134452	0.821	0.741	3.04695e-15
ARL14	1.42884e-16	0.0318741	0.022	0.006	3.97331e-12												GPR3	1.56591e-19	0.0700711	0.348	0.251	3.07028e-15
PGK1	1.43352e-16	-0.119139	0.234	0.31	3.98632e-12												CPXM1	1.59324e-19	-0.0920822	0.05	0.102	3.12387e-15
SLC4A10	1.44095e-16	-0.17362	0.057	0.106	4.00699e-12												LNPEP	1.60593e-19	0.128959	0.73	0.64	3.14874e-15
CCDC97	1.44111e-16	-0.0798092	0.063	0.115	4.00745e-12												CCT4	1.60771e-19	0.0643072	0.388	0.285	3.15224e-15
AP005131.7	1.47968e-16	0.0238423	0.022	0.006	4.1147e-12												SLC9A7	1.66043e-19	0.0975126	0.514	0.399	3.2556e-15
NKAPD1	1.48643e-16	-0.0754931	0.067	0.12	4.13346e-12												ATP6AP1L	1.66902e-19	0.125685	0.662	0.558	3.27245e-15
EBLN3P	1.50583e-16	-0.0980823	0.162	0.233	4.1874e-12												GFM2	1.67562e-19	0.0813059	0.417	0.309	3.28539e-15
PLSCR4	1.52625e-16	0.134105	0.416	0.34	4.24419e-12												CRTC2	1.68499e-19	0.0731789	0.478	0.362	3.30376e-15
PFDN5	1.53978e-16	-0.118174	0.366	0.452	4.28181e-12												SNX17	1.70964e-19	0.094276	0.563	0.449	3.35209e-15
GID8	1.54161e-16	-0.0866587	0.118	0.182	4.28691e-12												TMEM129	1.71638e-19	0.0996526	0.55	0.435	3.36531e-15
ORMDL2	1.60846e-16	-0.0795375	0.062	0.113	4.47281e-12												INSM2	1.84792e-19	0.0624605	0.374	0.271	3.62321e-15
FAM160A1	1.63314e-16	-0.224178	0.516	0.58	4.54144e-12												C7orf33	1.88777e-19	-0.0794871	0.03	0.076	3.70134e-15
RP1	1.66569e-16	0.0158646	0.008	0.001	4.63195e-12												DSC3	1.90835e-19	0.0768514	0.317	0.229	3.74169e-15
DNAJB5-DT	1.67863e-16	0.0114459	0.008	0.001	4.66792e-12												ZNF585A	1.91609e-19	0.0665177	0.357	0.262	3.75689e-15
TSSC4	1.72104e-16	-0.0799249	0.072	0.126	4.78587e-12												FRRS1	1.91774e-19	-0.147128	0.143	0.207	3.76011e-15
OGFRL1	1.73e-16	-0.0716291	0.043	0.089	4.81079e-12												KDM6A	1.91785e-19	0.121404	0.623	0.517	3.76032e-15
HULC	1.76739e-16	-0.183092	0.188	0.257	4.91475e-12												PFKFB1	1.96966e-19	0.0905084	0.31	0.224	3.86191e-15
LINC02050	1.83046e-16	0.0421011	0.043	0.018	5.09015e-12												BAIAP2L2	1.97082e-19	-0.139698	0.166	0.232	3.86419e-15
PROSER2	1.83063e-16	0.0427352	0.04	0.016	5.09061e-12												P2RX5	2.00912e-19	-0.15662	0.144	0.207	3.93928e-15
FKBP1B	1.83377e-16	-0.0799349	0.077	0.132	5.09934e-12												XPC	2.02e-19	0.107967	0.572	0.458	3.96061e-15
PKHD1L1	1.84272e-16	-0.0446258	0.001	0.024	5.12425e-12												DCAF17	2.0531e-19	0.106215	0.572	0.459	4.02551e-15
LRP2	1.91934e-16	0.03068	0.01	0.001	5.3373e-12												SPINK4	2.0589e-19	-0.141746	0.125	0.189	4.03688e-15
CBR1	1.95181e-16	-0.065171	0.035	0.079	5.42758e-12												KATNB1	2.0639e-19	0.109509	0.645	0.533	4.0467e-15
MTRNR2L1	1.9539e-16	0.0784739	0.13	0.082	5.4334e-12												ESRP2	2.0998e-19	0.104908	0.669	0.559	4.11708e-15
TTC9B	1.96101e-16	0.021335	0.018	0.004	5.45317e-12												DCTN3	2.12952e-19	0.0527034	0.289	0.2	4.17535e-15
PNKP	1.96467e-16	-0.086637	0.11	0.172	5.46335e-12												ITGA2	2.16034e-19	-0.158924	0.194	0.26	4.23577e-15
CHID1	2.01024e-16	-0.0797319	0.072	0.126	5.59007e-12												VPS37A	2.16736e-19	0.102292	0.584	0.477	4.24955e-15
MRPS18A	2.01112e-16	-0.0648021	0.044	0.091	5.59253e-12												CXCL3	2.20225e-19	-0.0937604	0.053	0.106	4.31795e-15
NUDCD2	2.01172e-16	-0.0768971	0.06	0.111	5.5942e-12												COMMD6	2.23163e-19	0.112045	0.591	0.482	4.37557e-15
MZF1	2.01856e-16	-0.106066	0.183	0.255	5.61322e-12												THOC6	2.24769e-19	0.0982519	0.494	0.383	4.40704e-15
ZC3H7A	2.02033e-16	-0.134202	0.419	0.498	5.61813e-12												STXBP1	2.29474e-19	0.133554	0.84	0.773	4.4993e-15
EVI2B	2.03957e-16	-0.0636993	0.028	0.068	5.67162e-12												CLPS	2.32492e-19	-0.0740955	0.026	0.069	4.55847e-15
PALB2	2.03959e-16	-0.0798893	0.066	0.118	5.67169e-12												RAVER2	2.34069e-19	0.0932601	0.497	0.389	4.5894e-15
ZNF766	2.08481e-16	-0.0987097	0.112	0.174	5.79745e-12												VPS37B	2.36154e-19	0.0966113	0.466	0.359	4.63027e-15
LINC02003	2.09714e-16	0.0238789	0.019	0.005	5.83172e-12												COL6A2	2.36921e-19	-0.143466	0.197	0.267	4.64531e-15
AC066613.2	2.11809e-16	-0.0869446	0.076	0.131	5.88999e-12												VPS26A	2.40111e-19	0.110912	0.634	0.523	4.70785e-15
SH3BGRL3	2.11987e-16	-0.0848795	0.084	0.14	5.89494e-12												MAP4K4	2.41099e-19	0.132863	0.785	0.713	4.72723e-15
EPB41	2.12169e-16	-0.163987	0.483	0.56	5.89999e-12												MEPE	2.47825e-19	-0.110682	0.07	0.126	4.85911e-15
ZBTB10	2.12687e-16	-0.0349564	0.209	0.291	5.91441e-12												AUP1	2.48304e-19	0.0948145	0.523	0.408	4.86851e-15
LINC02627	2.13194e-16	-0.0397199	0	0.023	5.92849e-12												CDKN3	2.5228e-19	0.0813996	0.472	0.362	4.94646e-15
CACNG5	2.15553e-16	-0.0506016	0.006	0.033	5.99409e-12												ETV6	2.52437e-19	-0.175289	0.724	0.746	4.94954e-15
WSB2	2.15997e-16	0.111876	0.243	0.179	6.00645e-12												RP11-257K9.8	2.53865e-19	-0.154708	0.135	0.198	4.97753e-15
KEAP1	2.17012e-16	-0.0770528	0.058	0.109	6.03466e-12												CST3	2.61508e-19	-0.188079	0.209	0.272	5.12739e-15
TRAPPC4	2.18162e-16	-0.0801126	0.083	0.139	6.06664e-12												FKBP14	2.63163e-19	0.0837235	0.446	0.337	5.15984e-15
SPAG7	2.1864e-16	-0.0838361	0.086	0.143	6.07995e-12												MOBP	2.64441e-19	-0.124994	0.086	0.144	5.18489e-15
EIF3B	2.20823e-16	-0.106982	0.179	0.251	6.14065e-12												TNFAIP8L3	2.64522e-19	-0.180465	0.198	0.261	5.18648e-15
AL732509.1	2.22999e-16	0.0565264	0.054	0.025	6.20115e-12												SPATA5	2.65718e-19	-0.197575	0.596	0.622	5.20992e-15
OXLD1	2.23567e-16	-0.0641026	0.039	0.084	6.21694e-12												MPP6	2.73484e-19	-0.181701	0.327	0.392	5.3622e-15
AL109824.1	2.29695e-16	-0.108823	0.153	0.22	6.38735e-12												TNNT3	2.78169e-19	-0.118679	0.065	0.12	5.45407e-15
LINC01355	2.33091e-16	-0.0787306	0.068	0.121	6.48179e-12												LRRN1	2.80886e-19	-0.165646	0.252	0.316	5.50733e-15
CDC40	2.34694e-16	-0.137849	0.257	0.33	6.52638e-12												CETP	2.83739e-19	-0.160315	0.173	0.237	5.56327e-15
RND3	2.3674e-16	0.2252	0.13	0.084	6.58326e-12												AKAP8	2.84657e-19	0.0981972	0.591	0.48	5.58127e-15
BRD1	2.40998e-16	-0.134402	0.323	0.399	6.70166e-12												TAF11	2.87023e-19	0.102745	0.448	0.343	5.62765e-15
EIF4EBP1	2.41383e-16	-0.0612493	0.028	0.068	6.71239e-12												NIPA2	2.90149e-19	0.108106	0.535	0.423	5.68896e-15
DNAJC11	2.45267e-16	-0.113817	0.2	0.272	6.8204e-12												RP11-736N17.11	2.96381e-19	-0.0886765	0.046	0.097	5.81114e-15
TSPYL4	2.46174e-16	-0.101795	0.168	0.238	6.8456e-12												ATOH1	2.96599e-19	-0.0835081	0.037	0.085	5.81541e-15
AL024508.1	2.47072e-16	0.0101949	0.008	0	6.87057e-12												SLITRK4	3.02811e-19	-0.0775479	0.039	0.087	5.93722e-15
NDUFB7	2.47407e-16	-0.100786	0.173	0.244	6.8799e-12												C8orf46	3.06289e-19	-0.11572	0.081	0.14	6.00541e-15
STX17-AS1	2.51658e-16	0.247608	0.216	0.159	6.9981e-12												DHX9	3.07458e-19	0.120622	0.6	0.488	6.02834e-15
EDRF1	2.52749e-16	-0.127202	0.28	0.359	7.02844e-12												HSPB2-C11orf52	3.18114e-19	0.0537062	0.385	0.281	6.23725e-15
MTCP1	2.567e-16	-0.0786702	0.072	0.125	7.13832e-12												OSMR	3.2098e-19	-0.137942	0.176	0.245	6.29345e-15
FAM53C	2.61013e-16	-0.0989198	0.127	0.19	7.25824e-12												PLRG1	3.22762e-19	0.0762358	0.396	0.294	6.3284e-15
AP001107.5	2.62375e-16	0.0109119	0.007	0	7.29611e-12												UBXN10	3.26558e-19	0.0522904	0.254	0.174	6.40282e-15
RDH14	2.64361e-16	-0.0693459	0.044	0.09	7.35136e-12												TUBE1	3.2985e-19	0.0660186	0.368	0.268	6.46736e-15
TIMM17B	2.67856e-16	-0.0805822	0.073	0.126	7.44853e-12												THEG	3.30419e-19	-0.112782	0.068	0.124	6.47853e-15
LRRC2	2.69453e-16	0.00970258	0.007	0	7.49296e-12												LRP8	3.30594e-19	-0.183576	0.65	0.677	6.48196e-15
NUBP1	2.86703e-16	-0.0615594	0.038	0.082	7.97263e-12												TIMM22	3.34815e-19	0.101459	0.592	0.476	6.56472e-15
REXO2	2.87042e-16	-0.0982829	0.142	0.208	7.98208e-12												RBM15B	3.38213e-19	0.101277	0.496	0.384	6.63135e-15
ING4	2.89481e-16	-0.085449	0.084	0.141	8.04988e-12												USP13	3.39205e-19	0.114012	0.596	0.491	6.6508e-15
BCL9L	2.89747e-16	0.0606944	0.096	0.055	8.05729e-12												FBXO18	3.41383e-19	0.122012	0.651	0.543	6.6935e-15
TMEM236	2.9262e-16	0.0314468	0.016	0.003	8.13717e-12												ELF4	3.44566e-19	0.129095	0.551	0.449	6.75591e-15
EXT2	2.95011e-16	-0.132762	0.312	0.389	8.20366e-12												THEGL	3.47209e-19	0.100249	0.524	0.413	6.80773e-15
SLC16A3	2.97276e-16	-0.0678289	0.046	0.093	8.26664e-12												GPR149	3.51326e-19	-0.132926	0.162	0.227	6.88844e-15
DTNBP1	2.97769e-16	-0.148937	0.381	0.457	8.28037e-12												PSMD6	3.53236e-19	0.0831335	0.36	0.263	6.9259e-15
PDCD5	2.996e-16	-0.0854077	0.098	0.158	8.33127e-12												HCG27	3.55413e-19	0.0584979	0.202	0.132	6.96858e-15
ARHGEF3	3.01528e-16	-0.145039	0.264	0.339	8.38489e-12												BUB3	3.56547e-19	0.0720661	0.495	0.385	6.99083e-15
NDUFB9	3.03671e-16	-0.137833	0.312	0.386	8.44448e-12												TMCO6	3.59863e-19	0.0648732	0.35	0.254	7.05583e-15
TBXAS1	3.10477e-16	0.0739928	0.108	0.065	8.63376e-12												CCNT2	3.59895e-19	0.133613	0.686	0.577	7.05645e-15
SFT2D2	3.13415e-16	0.135614	0.36	0.29	8.71545e-12												SOD1	3.60375e-19	0.0756286	0.423	0.318	7.06587e-15
KRT19	3.16834e-16	-0.140991	0.065	0.116	8.81052e-12												DDAH1	3.62751e-19	-0.213114	0.545	0.574	7.11246e-15
GPC6-AS1	3.17133e-16	-0.0541416	0.015	0.048	8.81885e-12												DYNC2LI1	3.65912e-19	0.0718573	0.353	0.256	7.17445e-15
FAM222A	3.17823e-16	0.136349	0.393	0.322	8.83802e-12												LINGO3	3.68366e-19	-0.116277	0.077	0.134	7.22255e-15
LINC00937	3.21821e-16	0.0603399	0.08	0.043	8.9492e-12												EFNA5	3.78665e-19	0.154568	0.843	0.809	7.42449e-15
AC022150.4	3.22905e-16	0.0310443	0.026	0.008	8.97935e-12												ALDOA	3.87104e-19	0.109775	0.677	0.57	7.58995e-15
TRIP4	3.29719e-16	-0.127035	0.26	0.335	9.16881e-12												ZNF530	3.87269e-19	0.0552292	0.239	0.161	7.59318e-15
LRATD1	3.32574e-16	-0.0749298	0.053	0.101	9.24821e-12												C12orf65	3.87363e-19	0.115966	0.603	0.49	7.59502e-15
CSMD3	3.32761e-16	0.226234	0.207	0.147	9.25342e-12												TMEM167A	3.88118e-19	0.0581306	0.401	0.296	7.60983e-15
FAM241A	3.36449e-16	-0.0699388	0.031	0.073	9.35596e-12												TRHR	3.92095e-19	-0.0779938	0.029	0.074	7.6878e-15
SLC9A6	3.36607e-16	-0.0927054	0.113	0.175	9.36035e-12												LRRTM2	3.9218e-19	0.048727	0.165	0.102	7.68947e-15
EPHA4	3.36951e-16	-0.0748205	0.017	0.052	9.36994e-12												DLX2	3.97071e-19	-0.117381	0.091	0.15	7.78536e-15
CHORDC1	3.38372e-16	0.154037	0.496	0.429	9.40945e-12												CDK15	4.01161e-19	-0.169773	0.28	0.342	7.86557e-15
SRSF6	3.43107e-16	-0.119634	0.243	0.317	9.54112e-12												FEN1	4.01758e-19	0.0661658	0.4	0.297	7.87728e-15
ALS2	3.43256e-16	-0.14375	0.432	0.514	9.54525e-12												FAM83D	4.0596e-19	-0.198256	0.284	0.345	7.95965e-15
B3GLCT	3.49049e-16	-0.0998556	0.178	0.251	9.70636e-12												FRS3	4.06767e-19	0.111409	0.672	0.564	7.97547e-15
BRINP2	3.50335e-16	-0.0654944	0.003	0.029	9.74211e-12												LGALS2	4.1195e-19	-0.110491	0.073	0.129	8.0771e-15
TPM4	3.50773e-16	-0.00412747	0.175	0.253	9.75429e-12												NDUFS7	4.14078e-19	0.0771649	0.413	0.308	8.11883e-15
TLE6	3.55192e-16	-0.0543666	0.017	0.052	9.87719e-12												MFAP1	4.15677e-19	0.0646461	0.286	0.2	8.15018e-15
ZMAT1	3.6152e-16	0.134835	0.295	0.229	1.00532e-11												TBC1D7	4.17059e-19	0.0978675	0.488	0.379	8.17728e-15
PECR	3.69004e-16	-0.125928	0.199	0.269	1.02613e-11												ANKMY2	4.2087e-19	0.106383	0.633	0.526	8.252e-15
AL356737.2	3.72429e-16	0.0245508	0.02	0.005	1.03565e-11												HPGD	4.26303e-19	-0.115531	0.104	0.165	8.35852e-15
NTMT1	3.74395e-16	-0.0609773	0.029	0.07	1.04112e-11												SLC12A7	4.34947e-19	0.130557	0.614	0.512	8.528e-15
OAS1	3.76475e-16	0.0606078	0.098	0.057	1.0469e-11												JPH3	4.38666e-19	-0.206847	0.493	0.531	8.60092e-15
ABCA5	3.8045e-16	-0.14089	0.859	0.889	1.05796e-11												THAP8	4.42117e-19	0.125521	0.684	0.576	8.66859e-15
NIPSNAP3A	3.86397e-16	-0.0879328	0.089	0.145	1.07449e-11												RDH12	4.44361e-19	0.0644482	0.377	0.278	8.71258e-15
TRIQK	3.86496e-16	-0.159489	0.385	0.459	1.07477e-11												DTD1	4.4515e-19	0.128429	0.78	0.707	8.72807e-15
FABP7	3.87492e-16	-0.0389408	0.001	0.025	1.07754e-11												ALG1	4.46878e-19	-0.203484	0.417	0.465	8.76193e-15
MYT1L-AS1	3.91402e-16	0.0246629	0.022	0.006	1.08841e-11												ADGRA1	4.54041e-19	-0.218343	0.479	0.523	8.90238e-15
GABARAPL2	3.93392e-16	-0.112024	0.217	0.291	1.09395e-11												IFITM3	4.59909e-19	-0.0715626	0.029	0.074	9.01744e-15
USP32	3.97111e-16	-0.142883	0.599	0.673	1.10429e-11												TMEM86B	4.60344e-19	0.0510062	0.269	0.186	9.02596e-15
IL10RA	4.02974e-16	-0.0373464	0.002	0.027	1.12059e-11												ATG4A	4.63754e-19	0.101823	0.398	0.299	9.09282e-15
ABCG2	4.03244e-16	-0.0820953	0.053	0.101	1.12134e-11												SLC35A2	4.71363e-19	0.0547497	0.229	0.154	9.24201e-15
CEP63	4.04512e-16	-0.156183	0.304	0.376	1.12487e-11												DOPEY1	4.72173e-19	0.118737	0.626	0.522	9.2579e-15
MRPL47	4.07387e-16	-0.0835732	0.089	0.146	1.13286e-11												MRPS23	4.73146e-19	0.083707	0.49	0.377	9.27697e-15
AL133330.1	4.09654e-16	0.00742001	0.005	0	1.13917e-11												C5AR1	4.83496e-19	0.0793284	0.325	0.233	9.4799e-15
AC034234.1	4.09655e-16	0.00791333	0.005	0	1.13917e-11												SPTY2D1	4.87339e-19	0.0943058	0.517	0.403	9.55525e-15
AC100801.2	4.09657e-16	0.0103774	0.005	0	1.13917e-11												L3HYPDH	4.90858e-19	0.131193	0.669	0.565	9.62426e-15
TDRKH	4.13071e-16	-0.0746782	0.049	0.096	1.14867e-11												PDE6A	4.98044e-19	-0.161049	0.214	0.281	9.76514e-15
PRG4	4.14528e-16	0.0245879	0.018	0.004	1.15272e-11												TM2D3	5.01304e-19	0.0658049	0.464	0.356	9.82907e-15
PLOD1	4.17157e-16	-0.0601657	0.032	0.073	1.16003e-11												UBR7	5.05674e-19	0.0961764	0.524	0.408	9.91475e-15
AC007222.2	4.18772e-16	0.0209257	0.019	0.005	1.16452e-11												MLNR	5.06773e-19	0.0513433	0.187	0.121	9.9363e-15
MRPS21	4.23358e-16	-0.104331	0.207	0.282	1.17727e-11												ZNF426	5.14101e-19	0.0576798	0.267	0.185	1.008e-14
RNF157-AS1	4.24985e-16	0.0530099	0.061	0.03	1.1818e-11												ARV1	5.18752e-19	0.0920996	0.548	0.438	1.01712e-14
LINC01905	4.26661e-16	-0.0876249	0.052	0.099	1.18646e-11												VAMP3	5.2194e-19	0.0713066	0.358	0.261	1.02337e-14
MAN2C1	4.27552e-16	0.0960426	0.196	0.138	1.18894e-11												TMEM134	5.23035e-19	0.105385	0.584	0.468	1.02551e-14
COA6	4.3849e-16	-0.0629824	0.039	0.083	1.21935e-11												ARGFX	5.23752e-19	-0.0646466	0.022	0.064	1.02692e-14
SYT17	4.42334e-16	0.14196	0.633	0.562	1.23004e-11												CREBL2	5.25004e-19	0.0771946	0.393	0.293	1.02938e-14
ADGRL1	4.47856e-16	-0.123617	0.326	0.404	1.2454e-11												C14orf28	5.27507e-19	0.0994948	0.412	0.309	1.03428e-14
ZBTB8OS	4.86708e-16	-0.125453	0.354	0.434	1.35344e-11												MYSM1	5.29657e-19	0.0794702	0.44	0.332	1.0385e-14
CDK5R2	4.86836e-16	-0.0945346	0.118	0.18	1.35379e-11												MS4A4E	5.32347e-19	-0.0779815	0.03	0.075	1.04377e-14
MAPT	4.87623e-16	-0.149331	0.145	0.208	1.35598e-11												ATF4	5.32716e-19	0.0883319	0.52	0.412	1.0445e-14
PPIG	4.90785e-16	-0.136714	0.563	0.635	1.36477e-11												ERN1	5.56765e-19	-0.188262	0.648	0.658	1.09165e-14
UBASH3B	4.97427e-16	0.0991615	0.134	0.086	1.38324e-11												CTD-2135J3.4	5.68109e-19	-0.184899	0.566	0.594	1.11389e-14
ATP5MC1	5.12685e-16	-0.0938984	0.136	0.202	1.42567e-11												TEX40	5.75156e-19	0.0675159	0.301	0.213	1.12771e-14
GTF2E2	5.22318e-16	-0.142226	0.328	0.401	1.45246e-11												MYCBP2	5.76323e-19	0.112871	0.682	0.584	1.13e-14
IGF1	5.23265e-16	0.0215206	0.015	0.003	1.4551e-11												PRDX4	5.77243e-19	0.0567477	0.243	0.165	1.1318e-14
ORAI3	5.24957e-16	-0.072694	0.061	0.111	1.4598e-11												PKMYT1	5.88938e-19	0.111315	0.573	0.464	1.15473e-14
CRIPT	5.26851e-16	-0.0877355	0.107	0.167	1.46507e-11												SRM	5.93055e-19	0.075587	0.464	0.354	1.1628e-14
POLQ	5.27008e-16	-0.047706	0.009	0.038	1.4655e-11												SEC23B	5.96321e-19	0.102098	0.63	0.522	1.16921e-14
MRPL17	5.38863e-16	-0.0693302	0.054	0.102	1.49847e-11												CNOT7	5.98466e-19	0.105452	0.549	0.442	1.17341e-14
SLC35E4	5.40947e-16	-0.0642511	0.037	0.08	1.50427e-11												SLITRK5	6.09037e-19	-0.160537	0.201	0.267	1.19414e-14
TXNL4A	5.50819e-16	-0.114606	0.241	0.317	1.53172e-11												CHD4	6.09623e-19	0.104323	0.564	0.452	1.19529e-14
ALG9	5.51769e-16	-0.101165	0.173	0.243	1.53436e-11												TRPV6	6.15808e-19	-0.0855697	0.03	0.074	1.20741e-14
PSMD1	5.66001e-16	-0.148262	0.734	0.787	1.57394e-11												TOP2A	6.17159e-19	0.085759	0.431	0.329	1.21006e-14
ZMPSTE24	5.67153e-16	-0.100237	0.158	0.226	1.57714e-11												B9D1	6.19872e-19	0.111122	0.802	0.72	1.21538e-14
ISOC2	5.89717e-16	-0.0733456	0.056	0.105	1.63989e-11												SH3D19	6.21226e-19	0.136304	0.633	0.529	1.21804e-14
METTL8	5.95495e-16	-0.126933	0.145	0.21	1.65595e-11												H2AFY2	6.26474e-19	-0.19449	0.416	0.464	1.22833e-14
BAMBI	6.13283e-16	-0.0438836	0.006	0.034	1.70542e-11												RYK	6.41536e-19	-0.192296	0.529	0.568	1.25786e-14
LINC00882	6.15212e-16	0.115138	0.125	0.079	1.71078e-11												ZNF182	6.42406e-19	0.0577125	0.221	0.147	1.25957e-14
TRIM9	6.17781e-16	0.105485	0.175	0.12	1.71793e-11												DFFB	6.4612e-19	0.0753153	0.546	0.428	1.26685e-14
INTS8	6.21013e-16	-0.143329	0.375	0.448	1.72691e-11												CLDN1	6.61738e-19	-0.146212	0.165	0.231	1.29747e-14
TMEM59	6.37593e-16	-0.139576	0.581	0.654	1.77302e-11												MYH1	6.64765e-19	-0.0489286	0.01	0.046	1.3034e-14
SUCLG2	6.40756e-16	0.136858	0.423	0.346	1.78182e-11												TRPV2	6.65735e-19	-0.147153	0.154	0.219	1.30531e-14
RAB14	6.51463e-16	-0.122971	0.396	0.476	1.81159e-11												AIDA	6.72668e-19	0.111118	0.606	0.497	1.3189e-14
LINC00211	6.52261e-16	0.0210338	0.016	0.004	1.81381e-11												MKRN3	6.78075e-19	-0.110827	0.072	0.127	1.3295e-14
MIGA1	6.54108e-16	-0.136374	0.465	0.543	1.81894e-11												AP2A1	6.85795e-19	0.136537	0.737	0.637	1.34464e-14
EIF3J	6.57417e-16	-0.129806	0.278	0.352	1.82815e-11												MORC1	6.87347e-19	-0.182983	0.297	0.358	1.34768e-14
MRPS33	6.61144e-16	-0.0690394	0.056	0.106	1.83851e-11												KNDC1	6.96605e-19	-0.201712	0.45	0.497	1.36583e-14
MIS12	6.79857e-16	-0.0824183	0.082	0.137	1.89055e-11												CCDC6	7.01746e-19	0.131687	0.737	0.657	1.37591e-14
AC005165.1	6.8301e-16	0.0310856	0.024	0.007	1.89932e-11												FRAT1	7.03217e-19	0.0983635	0.427	0.321	1.3788e-14
PURB	6.85577e-16	-0.0870286	0.112	0.173	1.90645e-11												C2orf71	7.0405e-19	-0.102858	0.067	0.123	1.38043e-14
RRAGB	6.90225e-16	-0.127625	0.252	0.326	1.91938e-11												ASPN	7.08775e-19	-0.0859213	0.041	0.09	1.38969e-14
EXOSC3	7.01158e-16	-0.0911654	0.112	0.173	1.94978e-11												PURG	7.09966e-19	0.0754691	0.483	0.371	1.39203e-14
AC026150.1	7.19772e-16	0.0182215	0.017	0.004	2.00154e-11												MGEA5	7.27766e-19	0.11177	0.609	0.494	1.42693e-14
SMIM2-AS1	7.20645e-16	0.0435938	0.043	0.018	2.00397e-11												UBQLN1	7.30676e-19	0.107145	0.579	0.465	1.43264e-14
ITFG1	7.24796e-16	-0.122858	0.888	0.918	2.01551e-11												BTN2A2	7.33568e-19	0.0528089	0.224	0.149	1.43831e-14
AL445248.1	7.25577e-16	-0.0515664	0.017	0.051	2.01768e-11												PRICKLE4	7.34176e-19	0.10986	0.659	0.551	1.4395e-14
ZNF775	7.31734e-16	-0.0664082	0.05	0.097	2.03481e-11												SLC26A4	7.3617e-19	-0.144936	0.16	0.223	1.44341e-14
AKR1C1	7.34407e-16	-0.0504782	0.014	0.046	2.04224e-11												SLC25A11	7.49215e-19	0.0691388	0.518	0.402	1.46899e-14
FAM214A	7.35013e-16	-0.15517	0.891	0.911	2.04392e-11												KCNMB1	7.49705e-19	-0.0617083	0.022	0.063	1.46995e-14
C8orf33	7.42316e-16	-0.064615	0.05	0.097	2.06423e-11												PNMAL2	7.53412e-19	-0.177842	0.242	0.305	1.47721e-14
TRIM59	7.43899e-16	-0.0670024	0.042	0.086	2.06863e-11												ZNF550	7.62292e-19	0.0432358	0.293	0.205	1.49463e-14
KIFC3	7.57164e-16	0.14649	0.414	0.346	2.10552e-11												CD164	7.65673e-19	0.102843	0.57	0.445	1.50126e-14
SDF2	7.73312e-16	-0.0914504	0.128	0.191	2.15043e-11												TMEM14C	7.67858e-19	0.0659184	0.424	0.319	1.50554e-14
AC243830.1	7.93886e-16	0.0194994	0.017	0.004	2.20764e-11												FXYD5	7.78287e-19	-0.121419	0.09	0.149	1.52599e-14
AKAP17A	7.98817e-16	-0.0756809	0.074	0.127	2.22135e-11												SUOX	7.82482e-19	0.077344	0.415	0.309	1.53421e-14
HIGD1A	7.9968e-16	-0.0856087	0.097	0.155	2.22375e-11												MBD1	7.85598e-19	0.0916058	0.574	0.464	1.54032e-14
SBNO1	8.03126e-16	-0.138162	0.377	0.454	2.23333e-11												NEK9	7.88513e-19	0.0773924	0.44	0.334	1.54604e-14
CDK17	8.12178e-16	-0.155252	0.636	0.695	2.2585e-11												TMEM253	7.89258e-19	0.0599482	0.344	0.248	1.5475e-14
SLC18A2	8.12785e-16	0.23726	0.303	0.243	2.26019e-11												CD53	7.93404e-19	-0.0566107	0.012	0.048	1.55563e-14
TMEM14B	8.21169e-16	-0.13336	0.361	0.438	2.28351e-11												SYTL5	7.94442e-19	-0.140538	0.143	0.207	1.55766e-14
TUNAR	8.2322e-16	-0.0398892	0.004	0.03	2.28921e-11												CEP57	8.22911e-19	0.118463	0.719	0.627	1.61348e-14
ZFP91	8.27386e-16	-0.113738	0.319	0.398	2.3008e-11												STRA13	8.31235e-19	0.123008	0.634	0.534	1.6298e-14
NUDT4	8.39481e-16	-0.106794	0.182	0.253	2.33443e-11												TSGA10	8.42884e-19	0.105928	0.784	0.688	1.65264e-14
FHL5	8.40461e-16	-0.11465	0.158	0.223	2.33715e-11												DBH	8.52145e-19	-0.152657	0.154	0.218	1.6708e-14
TMEM14A	8.47386e-16	-0.0927748	0.112	0.172	2.35641e-11												HTRA2	8.55794e-19	0.0923853	0.526	0.412	1.67796e-14
AL513164.1	8.61311e-16	-0.0728705	0.045	0.09	2.39513e-11												KCNK7	8.58937e-19	0.0401104	0.127	0.075	1.68412e-14
PIK3CA	8.62486e-16	-0.152363	0.31	0.384	2.3984e-11												SPINK1	8.81652e-19	-0.0800523	0.032	0.077	1.72865e-14
TRAPPC13	8.70507e-16	-0.12786	0.272	0.348	2.42071e-11												NFKBIE	8.92856e-19	0.0920298	0.446	0.341	1.75062e-14
CYFIP1	8.70866e-16	0.106707	0.266	0.201	2.4217e-11												ADIPOR1	8.99712e-19	0.0681518	0.454	0.344	1.76407e-14
PCSK7	8.75588e-16	-0.123589	0.306	0.384	2.43483e-11												FGF11	9.04019e-19	0.0770722	0.406	0.303	1.77251e-14
VPS37C	8.85866e-16	-0.0786125	0.077	0.131	2.46342e-11												FOXJ2	9.14017e-19	0.101318	0.516	0.403	1.79211e-14
GLRX5	8.88612e-16	-0.0683903	0.05	0.097	2.47105e-11												TMEM235	9.21181e-19	-0.0944037	0.052	0.103	1.80616e-14
AL392172.1	9.16312e-16	-0.0907724	0.098	0.155	2.54808e-11												TSPAN2	9.22008e-19	0.115878	0.547	0.448	1.80778e-14
MMRN1	9.34747e-16	-0.0614832	0.011	0.041	2.59935e-11												WHAMM	9.22099e-19	0.0935724	0.471	0.364	1.80796e-14
TIGD4	9.70191e-16	-0.0646062	0.03	0.07	2.69791e-11												FP325317.1	9.22511e-19	-0.0532213	0.009	0.043	1.80877e-14
ATP5F1D	9.73579e-16	-0.105305	0.231	0.308	2.70733e-11												SARNP	9.25701e-19	0.106146	0.618	0.511	1.81502e-14
RCL1	9.87277e-16	0.0927871	0.189	0.132	2.74542e-11												MRPL38	9.2839e-19	0.0848563	0.52	0.408	1.82029e-14
MYLK-AS1	9.97893e-16	-0.0988118	0.107	0.166	2.77494e-11												FUCA1	9.35849e-19	0.0611227	0.354	0.258	1.83492e-14
AL133334.1	1.00284e-15	-0.047383	0.009	0.039	2.7887e-11												RPS6KA1	9.44437e-19	-0.208574	0.455	0.497	1.85176e-14
LPIN2	1.00773e-15	-0.14644	0.32	0.394	2.80228e-11												ADAD1	9.61162e-19	-0.0699275	0.029	0.073	1.88455e-14
ATP13A1	1.01031e-15	-0.0724747	0.059	0.109	2.80948e-11												MRAS	9.73105e-19	-0.203928	0.371	0.424	1.90797e-14
ELOC	1.01451e-15	-0.0992158	0.149	0.216	2.82115e-11												UTY	9.82171e-19	0.103903	0.589	0.474	1.92574e-14
PABPC1	1.03083e-15	-0.143239	0.557	0.619	2.86653e-11												ORMDL3	9.8272e-19	0.0810526	0.512	0.399	1.92682e-14
HIBADH	1.03528e-15	-0.157485	0.401	0.471	2.8789e-11												BIN3	9.84297e-19	0.0991175	0.501	0.396	1.92991e-14
AC005381.1	1.03802e-15	0.0318113	0.028	0.009	2.88654e-11												LBP	9.97895e-19	-0.0842632	0.046	0.096	1.95657e-14
ATG14	1.05268e-15	-0.113696	0.178	0.245	2.9273e-11												NAGLU	1.03135e-18	0.101483	0.47	0.364	2.02216e-14
APTX	1.05686e-15	-0.124165	0.245	0.318	2.9389e-11												PDE8A	1.03257e-18	0.118031	0.748	0.657	2.02456e-14
AC040934.1	1.05732e-15	-0.0681271	0.04	0.084	2.94021e-11												TNFAIP8L1	1.03367e-18	0.0860981	0.477	0.368	2.02672e-14
MAFA	1.05914e-15	0.0147408	0.01	0.001	2.94526e-11												TCP1	1.0429e-18	0.120707	0.61	0.504	2.04482e-14
SKAP1	1.06165e-15	-0.0904581	0.027	0.065	2.95224e-11												NEMP2	1.06085e-18	0.0668703	0.328	0.235	2.08001e-14
AL603839.3	1.06407e-15	-0.1012	0.138	0.202	2.95897e-11												PRKAA1	1.06876e-18	0.105955	0.559	0.448	2.09552e-14
PDCD11	1.06602e-15	-0.0913333	0.127	0.19	2.96439e-11												ZNF460	1.08061e-18	0.0843195	0.536	0.421	2.11875e-14
EEA1	1.08591e-15	0.138113	0.667	0.6	3.01971e-11												COLGALT2	1.09412e-18	-0.190853	0.32	0.376	2.14525e-14
ALOX12-AS1	1.08912e-15	-0.107393	0.166	0.235	3.02861e-11												KIF2C	1.11841e-18	0.0581091	0.384	0.284	2.19287e-14
TBC1D22A	1.10909e-15	-0.136841	0.564	0.636	3.08416e-11												FAM216B	1.12455e-18	-0.0608019	0.019	0.059	2.20491e-14
EFHC2	1.11318e-15	0.0481892	0.057	0.028	3.09554e-11												TM4SF18	1.13031e-18	-0.0637371	0.02	0.059	2.21619e-14
GOLT1B	1.13062e-15	-0.0945001	0.105	0.163	3.14402e-11												ARMCX6	1.13223e-18	0.057352	0.198	0.13	2.21996e-14
NCOA1	1.13637e-15	-0.137969	0.898	0.917	3.16002e-11												SYNC	1.13391e-18	0.0610393	0.219	0.147	2.22326e-14
AC007098.1	1.15371e-15	0.100539	0.207	0.148	3.20823e-11												UBALD1	1.15103e-18	0.120622	0.698	0.597	2.25683e-14
DDN-AS1	1.19155e-15	0.0661521	0.103	0.062	3.31345e-11												2022-03-11	1.15261e-18	-0.183167	0.376	0.426	2.25992e-14
ATP5MPL	1.22097e-15	-0.10904	0.21	0.283	3.39527e-11												TMEM30A	1.15722e-18	0.0981349	0.557	0.444	2.26896e-14
PDK3	1.22294e-15	0.10455	0.222	0.162	3.40074e-11												EMP2	1.17439e-18	-0.145886	0.169	0.233	2.30262e-14
COL14A1	1.23149e-15	0.0304106	0.026	0.008	3.42453e-11												LOR	1.17981e-18	-0.101484	0.054	0.105	2.31325e-14
KCNQ2	1.24341e-15	-0.0536566	0.022	0.059	3.45767e-11												SYDE1	1.18817e-18	-0.0998614	0.054	0.106	2.32964e-14
CMTM6	1.25044e-15	-0.110229	0.202	0.274	3.47723e-11												CST1	1.19586e-18	-0.0507602	0.007	0.04	2.34472e-14
MYL12B	1.25273e-15	-0.112141	0.235	0.31	3.4836e-11												CDC40	1.20031e-18	0.111943	0.599	0.491	2.35345e-14
GRHL2	1.26198e-15	-0.0484358	0.01	0.04	3.5093e-11												DPH3	1.20046e-18	0.0975093	0.493	0.382	2.35375e-14
ARMCX5-GPRASP2	1.27434e-15	-0.1415	0.429	0.504	3.54367e-11												KRTAP3-1	1.2012e-18	-0.0690655	0.027	0.071	2.3552e-14
COLCA1	1.30094e-15	0.0604903	0.081	0.045	3.61766e-11												ZNF710	1.2024e-18	0.13777	0.735	0.662	2.35754e-14
KIFC2	1.33012e-15	0.0963804	0.204	0.146	3.6988e-11												GSPT1	1.20764e-18	0.0996441	0.653	0.536	2.36783e-14
PMPCA	1.33365e-15	-0.0820288	0.088	0.144	3.7086e-11												NLRP1	1.2125e-18	-0.202741	0.616	0.637	2.37735e-14
ZBTB41	1.35009e-15	-0.118552	0.187	0.255	3.75432e-11												CYP3A5	1.25944e-18	0.0498172	0.112	0.064	2.46939e-14
PCCA	1.36397e-15	0.147471	0.906	0.902	3.79294e-11												FAM163B	1.26362e-18	-0.109276	0.068	0.122	2.47757e-14
AC211433.1	1.36902e-15	-0.131326	0.338	0.414	3.80696e-11												CACNA1A	1.26383e-18	0.133332	0.888	0.851	2.47798e-14
USH1C	1.38657e-15	0.147824	0.753	0.704	3.85577e-11												TLL1	1.26677e-18	-0.172243	0.258	0.321	2.48376e-14
POLR1C	1.39085e-15	-0.0841533	0.111	0.172	3.86766e-11												USP1	1.26917e-18	0.0962661	0.584	0.479	2.48845e-14
FAM20A	1.41348e-15	0.0530103	0.053	0.025	3.93061e-11												RPP14	1.26942e-18	0.0823357	0.497	0.386	2.48896e-14
LRRC39	1.41655e-15	-0.0472753	0.01	0.039	3.93915e-11												ZNF48	1.29775e-18	0.114791	0.739	0.651	2.5445e-14
SRSF12	1.44598e-15	-0.110229	0.186	0.256	4.02099e-11												MIEF2	1.29994e-18	0.0984663	0.488	0.38	2.5488e-14
OFD1	1.48893e-15	-0.13011	0.361	0.438	4.14041e-11												TRIM67	1.31096e-18	-0.164095	0.306	0.367	2.5704e-14
TRAPPC10	1.50255e-15	-0.130969	0.31	0.383	4.1783e-11												ZBTB14	1.32313e-18	0.1251	0.621	0.511	2.59427e-14
SRA1	1.51055e-15	-0.0936392	0.123	0.184	4.20055e-11												PKIG	1.33832e-18	0.117515	0.577	0.469	2.62405e-14
FOXQ1	1.52422e-15	0.00818151	0.006	0	4.23854e-11												FUT10	1.33875e-18	-0.21594	0.403	0.449	2.62489e-14
MSRB1	1.5603e-15	-0.0551161	0.029	0.068	4.33887e-11												MROH6	1.33879e-18	-0.206436	0.442	0.489	2.62496e-14
AKAP10	1.56243e-15	-0.142911	0.485	0.555	4.34481e-11												C17orf105	1.33957e-18	0.0732422	0.418	0.312	2.62649e-14
SLU7	1.56278e-15	-0.0875951	0.112	0.172	4.34579e-11												CAND1	1.38952e-18	0.106137	0.679	0.575	2.72444e-14
SDHD	1.58517e-15	-0.0704397	0.055	0.103	4.40805e-11												SPIDR	1.39934e-18	-0.19653	0.697	0.713	2.74369e-14
PPP1R3C	1.61354e-15	-0.0752866	0.046	0.092	4.48694e-11												IFT122	1.42269e-18	0.121934	0.723	0.63	2.78948e-14
TRIM23	1.62136e-15	-0.122654	0.199	0.267	4.50867e-11												IKBKG	1.42736e-18	0.0804761	0.452	0.345	2.79863e-14
SLC46A3	1.6474e-15	0.0823208	0.138	0.09	4.58109e-11												BSG	1.46428e-18	0.109605	0.504	0.397	2.87101e-14
GTF3C6	1.65151e-15	-0.0845548	0.097	0.155	4.59252e-11												SOCS6	1.47981e-18	0.077761	0.466	0.359	2.90146e-14
PPP1R15B	1.65476e-15	-0.105465	0.168	0.234	4.60156e-11												PRR14	1.48601e-18	0.106266	0.547	0.435	2.91363e-14
EIF4H	1.66847e-15	-0.107689	0.212	0.284	4.63969e-11												TMEM208	1.49867e-18	0.08468	0.441	0.335	2.93844e-14
AC090503.2	1.68796e-15	0.0465978	0.05	0.023	4.69387e-11												EPHA1	1.51683e-18	-0.154897	0.195	0.258	2.97404e-14
DIS3L2	1.72645e-15	-0.145051	0.56	0.627	4.80091e-11												DDX19B	1.5576e-18	0.114158	0.631	0.532	3.05399e-14
NELFCD	1.7709e-15	-0.103655	0.16	0.225	4.92451e-11												PREB	1.56533e-18	0.0925732	0.381	0.284	3.06915e-14
AL022344.1	1.81945e-15	0.0134941	0.01	0.001	5.05953e-11												ZYX	1.56595e-18	-0.198196	0.369	0.42	3.07035e-14
IRS2	1.84812e-15	-0.014849	0.199	0.282	5.13927e-11												CHRDL2	1.59142e-18	-0.18849	0.26	0.32	3.1203e-14
PPA2	1.85931e-15	-0.149045	0.536	0.601	5.17038e-11												LUC7L3	1.60091e-18	0.084327	0.498	0.389	3.1389e-14
AC022031.2	1.90631e-15	-0.188673	0.239	0.307	5.30108e-11												CH507-9B2.4	1.6133e-18	0.0255157	0.07	0.034	3.16319e-14
HACD4	1.91098e-15	-0.0506012	0.021	0.056	5.31405e-11												KLHL14	1.6157e-18	-0.196932	0.393	0.444	3.1679e-14
AL139815.1	1.93019e-15	-0.0712766	0.029	0.067	5.36747e-11												MRPL50	1.62579e-18	0.0816944	0.511	0.394	3.18769e-14
STK32B	1.94611e-15	-0.0725931	0.027	0.065	5.41175e-11												N4BP1	1.64343e-18	0.107838	0.575	0.467	3.22226e-14
AL445223.1	1.96692e-15	-0.0483105	0.015	0.048	5.46962e-11												H3F3A	1.65553e-18	0.117771	0.604	0.493	3.24599e-14
BRMS1L	1.99613e-15	-0.108833	0.152	0.217	5.55084e-11												C8G	1.66507e-18	0.0763058	0.409	0.305	3.26471e-14
RCAN3AS	2.00155e-15	0.0913497	0.153	0.102	5.5659e-11												TMEM158	1.67001e-18	0.0787368	0.375	0.278	3.27438e-14
AP000757.2	2.01079e-15	0.00856202	0.006	0	5.5916e-11												PPM1M	1.6702e-18	0.0422245	0.226	0.152	3.27476e-14
CPXM1	2.05536e-15	-0.0314888	0	0.021	5.71556e-11												CCL27	1.67944e-18	0.0994536	0.488	0.378	3.29287e-14
SLC25A53	2.07935e-15	-0.109138	0.256	0.334	5.78226e-11												MIP	1.68886e-18	0.0832073	0.436	0.329	3.31135e-14
CNOT10	2.10496e-15	-0.131763	0.355	0.431	5.85348e-11												PRKCD	1.68959e-18	0.104672	0.633	0.527	3.31279e-14
RPRD1B	2.11247e-15	-0.126051	0.295	0.368	5.87435e-11												CEP57L1	1.7203e-18	0.11453	0.651	0.549	3.37299e-14
DNAJC8	2.15693e-15	-0.101049	0.184	0.253	5.99799e-11												MUC5B	1.72088e-18	-0.155568	0.149	0.213	3.37412e-14
GALNT5	2.16009e-15	-0.0970447	0.042	0.085	6.00677e-11												REC114	1.73501e-18	-0.148089	0.138	0.201	3.40183e-14
DPF2	2.1737e-15	-0.0989292	0.156	0.222	6.04462e-11												TRIM8	1.73868e-18	0.106445	0.591	0.482	3.40902e-14
NDUFB5	2.18904e-15	-0.097686	0.149	0.213	6.08729e-11												RINT1	1.7502e-18	0.0797397	0.415	0.313	3.43162e-14
HTR2A	2.20265e-15	0.0122749	0.007	0	6.12513e-11												PHOSPHO2	1.81594e-18	0.0756778	0.425	0.318	3.56051e-14
AL645608.7	2.21428e-15	0.0103073	0.007	0	6.15748e-11												KLK1	1.82201e-18	-0.0690854	0.02	0.06	3.57241e-14
EXOSC8	2.22855e-15	-0.0828107	0.08	0.133	6.19715e-11												TAF13	1.83921e-18	0.065727	0.335	0.242	3.60614e-14
LINC02776	2.24599e-15	0.009435	0.007	0	6.24564e-11												MAD2L1BP	1.88584e-18	0.108562	0.635	0.524	3.69756e-14
CRHR2	2.30202e-15	0.0401346	0.043	0.019	6.40147e-11												ZNF627	1.89269e-18	0.116726	0.712	0.607	3.711e-14
TUBB4A	2.31544e-15	-0.0310484	0	0.021	6.43877e-11												TUBA1B	1.91292e-18	0.106956	0.558	0.447	3.75066e-14
LINC01341	2.317e-15	-0.063494	0.042	0.085	6.44312e-11												PHF2	1.9296e-18	-0.182648	0.689	0.71	3.78337e-14
AC007637.1	2.33295e-15	0.0350073	0.036	0.015	6.48746e-11												RP11-212D19.4	1.96796e-18	0.102833	0.625	0.518	3.85859e-14
TOPBP1	2.33531e-15	-0.120625	0.19	0.258	6.49404e-11												EIF4EBP3	1.97393e-18	0.0732177	0.354	0.259	3.87028e-14
RBM48	2.37262e-15	-0.0806356	0.084	0.138	6.59779e-11												RAPGEF1	2.02705e-18	0.136298	0.816	0.752	3.97444e-14
ZNF512B	2.43487e-15	-0.0880522	0.119	0.179	6.77088e-11												TP53AIP1	2.03861e-18	-0.0754695	0.031	0.075	3.9971e-14
LINC00662	2.44844e-15	-0.0959252	0.119	0.181	6.80863e-11												PDXP	2.04346e-18	0.107785	0.616	0.507	4.00662e-14
ZNF852	2.45187e-15	-0.0703664	0.063	0.113	6.81815e-11												SCYL1	2.05803e-18	0.0817762	0.41	0.31	4.03519e-14
AP005131.3	2.51382e-15	0.0217511	0.02	0.005	6.99044e-11												SNPH	2.08017e-18	-0.19377	0.406	0.451	4.07859e-14
WDHD1	2.51461e-15	-0.0776305	0.035	0.076	6.99264e-11												BRIX1	2.08464e-18	0.077162	0.431	0.33	4.08735e-14
MYRIP	2.54139e-15	-0.109505	0.09	0.146	7.06709e-11												ZFAND4	2.09449e-18	0.095865	0.549	0.442	4.10666e-14
SELENOO	2.58455e-15	-0.103935	0.186	0.255	7.18711e-11												A1CF	2.09692e-18	0.111663	0.604	0.502	4.11143e-14
HIGD2A	2.60695e-15	-0.0745932	0.079	0.132	7.24941e-11												TLR5	2.14138e-18	-0.207973	0.351	0.403	4.19861e-14
AP000857.2	2.6174e-15	0.0346315	0.038	0.015	7.27845e-11												ALG1L2	2.17704e-18	0.115579	0.694	0.598	4.26852e-14
EFNB3	2.61918e-15	-0.0667822	0.044	0.088	7.28343e-11												SLC35E2	2.18308e-18	0.0661013	0.233	0.158	4.28037e-14
AC123023.1	2.64701e-15	-0.0366853	0.003	0.027	7.36081e-11												WDR66	2.20522e-18	-0.197701	0.357	0.412	4.32377e-14
NPTN	2.67785e-15	-0.130391	0.543	0.617	7.44657e-11												POLA2	2.21343e-18	0.0854895	0.487	0.38	4.33986e-14
PPP1R26	2.72401e-15	-0.0667524	0.052	0.098	7.57493e-11												LHX1	2.2281e-18	-0.168908	0.243	0.306	4.36863e-14
ALKAL2	2.74595e-15	0.0207668	0.014	0.003	7.63594e-11												EXD3	2.25453e-18	-0.200495	0.639	0.652	4.42046e-14
ARSB	2.79657e-15	-0.127523	0.207	0.276	7.77671e-11												FCRL2	2.25883e-18	-0.0651468	0.013	0.048	4.42889e-14
AC009884.1	2.83836e-15	-0.0392423	0.004	0.029	7.89291e-11												ANKRD30BL	2.26396e-18	-0.0953435	0.05	0.099	4.43894e-14
GAN	2.84709e-15	-0.115634	0.143	0.206	7.91718e-11												ADAMTS8	2.3077e-18	-0.161814	0.132	0.194	4.5247e-14
WNK1	2.8496e-15	-0.132286	0.861	0.894	7.92418e-11												PIGK	2.3176e-18	0.0886439	0.47	0.364	4.54413e-14
AKR1E2	2.88128e-15	-0.0410283	0.005	0.03	8.01227e-11												CD59	2.31818e-18	0.107657	0.691	0.583	4.54526e-14
UBFD1	2.88275e-15	-0.0860316	0.112	0.172	8.01636e-11												UBE2M	2.39109e-18	0.111837	0.586	0.479	4.6882e-14
SOX1-OT	2.88731e-15	-0.04516	0.001	0.024	8.02902e-11												TUB	2.39952e-18	-0.181596	0.596	0.624	4.70473e-14
IFITM3	2.92358e-15	0.0206976	0.016	0.004	8.1299e-11												ZNF416	2.42421e-18	0.0642431	0.322	0.231	4.75315e-14
EPPK1	2.92542e-15	-0.0392538	0.007	0.034	8.13501e-11												MAPKAP1	2.47595e-18	-0.180384	0.697	0.711	4.8546e-14
ZNF510	2.93024e-15	-0.0836944	0.12	0.181	8.1484e-11												C11orf54	2.49546e-18	0.0898292	0.552	0.44	4.89285e-14
NDUFC2	2.95208e-15	-0.103524	0.223	0.297	8.20913e-11												RAB11B	2.49861e-18	0.107041	0.683	0.584	4.89903e-14
NUP50	2.95638e-15	-0.0931932	0.133	0.196	8.22111e-11												UBE2W	2.51775e-18	0.108586	0.606	0.499	4.93655e-14
IARS2	2.98223e-15	-0.103735	0.209	0.281	8.293e-11												CH17-270A2.2	2.52332e-18	0.111335	0.74	0.648	4.94747e-14
TARID	2.98653e-15	-0.046757	0.003	0.028	8.30494e-11												CEP70	2.578e-18	0.0881085	0.549	0.433	5.05468e-14
FGFR3	2.98866e-15	0.0869898	0.177	0.123	8.31087e-11												CSNK2B	2.59903e-18	0.0584842	0.291	0.206	5.09592e-14
AADAT	3.0087e-15	-0.0529803	0.017	0.051	8.36658e-11												C1orf74	2.60533e-18	0.0715026	0.417	0.314	5.10826e-14
HPN-AS1	3.01947e-15	-0.055743	0.023	0.059	8.39653e-11												TSGA13	2.62457e-18	0.0528488	0.309	0.219	5.146e-14
CBY1	3.02332e-15	-0.0933037	0.123	0.183	8.40725e-11												SPATA8	2.68733e-18	-0.0435283	0.004	0.034	5.26906e-14
AC004918.1	3.05881e-15	0.0517045	0.065	0.034	8.50593e-11												EREG	2.72666e-18	-0.116635	0.083	0.138	5.34616e-14
AC022898.2	3.15314e-15	0.0246258	0.024	0.007	8.76825e-11												ZNF772	2.73808e-18	0.0478302	0.285	0.2	5.36856e-14
DUSP12	3.21192e-15	-0.0767092	0.075	0.126	8.93172e-11												KIAA0391	2.80519e-18	0.110952	0.598	0.487	5.50013e-14
AC117377.1	3.23984e-15	-0.0569305	0.014	0.046	9.00933e-11												ZNF211	2.83204e-18	0.0544951	0.317	0.226	5.55277e-14
PRIM2	3.24627e-15	0.157758	0.283	0.219	9.02724e-11												PSMB4	2.83807e-18	0.0402321	0.244	0.166	5.5646e-14
ZBTB45	3.29041e-15	-0.052645	0.021	0.056	9.14996e-11												MEOX1	2.85986e-18	-0.111114	0.077	0.132	5.60733e-14
TPH2	3.29315e-15	0.0165964	0.013	0.002	9.1576e-11												SSH2	2.86019e-18	0.127375	0.783	0.705	5.60797e-14
ANAPC11	3.31926e-15	-0.0820288	0.118	0.179	9.2302e-11												ZNF816	2.86865e-18	0.0625941	0.399	0.298	5.62455e-14
PPP1R35	3.31969e-15	-0.0670481	0.055	0.102	9.23139e-11												POLR2F	2.8961e-18	-0.233416	0.45	0.49	5.67838e-14
SYBU	3.33601e-15	0.138417	0.446	0.371	9.27678e-11												C4orf17	2.91706e-18	-0.0918862	0.042	0.089	5.71947e-14
IKZF5	3.37485e-15	-0.0997029	0.15	0.214	9.38479e-11												LACE1	2.92081e-18	-0.181809	0.548	0.585	5.72683e-14
MED4	3.38544e-15	-0.113128	0.219	0.288	9.41423e-11												TMEM256	2.92652e-18	0.0948197	0.603	0.492	5.73804e-14
AC010623.1	3.42412e-15	-0.0399768	0.007	0.034	9.52179e-11												PALM2	2.92914e-18	0.140632	0.817	0.764	5.74316e-14
HMGB1	3.43131e-15	-0.143719	0.691	0.746	9.54178e-11												FAM83F	2.95396e-18	-0.195252	0.438	0.485	5.79184e-14
GLYATL1	3.46962e-15	-0.043112	0.004	0.028	9.64832e-11												NIPA1	2.96532e-18	0.0932741	0.519	0.405	5.8141e-14
AC124016.1	3.48161e-15	-0.050088	0.017	0.05	9.68167e-11												POLH	2.98365e-18	0.0701104	0.459	0.35	5.85005e-14
KDF1	3.48979e-15	-0.0601456	0.034	0.074	9.70441e-11												NCOR1	3.00658e-18	0.124759	0.766	0.682	5.89501e-14
CNPY3	3.49685e-15	-0.0708696	0.056	0.103	9.72403e-11												RPS27	3.01557e-18	0.0636373	0.328	0.237	5.91263e-14
SSBP1	3.5255e-15	-0.116787	0.278	0.351	9.80371e-11												THUMPD1	3.05836e-18	0.0929654	0.422	0.32	5.99653e-14
RAPGEF2	3.5346e-15	-0.135521	0.79	0.839	9.82902e-11												STAG2	3.07275e-18	0.121619	0.723	0.63	6.02473e-14
LINC01876	3.58471e-15	0.107729	0.997	0.976	9.96835e-11												CDC42EP2	3.08294e-18	0.0577723	0.439	0.332	6.04471e-14
RNF152	3.65069e-15	-0.0541822	0.014	0.046	1.01518e-10												SLC39A6	3.17026e-18	0.110641	0.475	0.367	6.21593e-14
FAM199X	3.66204e-15	-0.111187	0.173	0.239	1.01834e-10												BCL6B	3.18695e-18	0.0626341	0.293	0.209	6.24865e-14
RBMS1	3.69645e-15	-0.107249	0.364	0.453	1.02791e-10												CD300A	3.20172e-18	-0.0962879	0.056	0.108	6.27761e-14
ZNF561-AS1	3.7325e-15	-0.0756794	0.065	0.114	1.03793e-10												KXD1	3.23615e-18	0.0849672	0.358	0.265	6.34513e-14
EBF2	3.74626e-15	-0.0434667	0.001	0.024	1.04176e-10												TRAPPC8	3.28719e-18	0.110202	0.664	0.562	6.4452e-14
TMEM115	3.81212e-15	-0.0517362	0.023	0.058	1.06008e-10												CCDC61	3.31449e-18	0.110376	0.747	0.656	6.49872e-14
PDIA5	3.82439e-15	-0.0684756	0.042	0.084	1.06349e-10												CEBPE	3.37031e-18	0.0685002	0.389	0.29	6.60817e-14
AC090283.1	3.85502e-15	0.00692653	0.005	0	1.072e-10												CDC6	3.44529e-18	0.0861304	0.485	0.377	6.75517e-14
AL121888.2	3.85503e-15	0.00742001	0.005	0	1.07201e-10												CD9	3.49779e-18	-0.14479	0.158	0.222	6.85812e-14
AL022162.1	3.85503e-15	0.00791333	0.005	0	1.07201e-10												OPA1	3.51216e-18	0.128249	0.607	0.502	6.88629e-14
MBD3L2	3.85504e-15	0.0108697	0.005	0	1.07201e-10												FAM86B2	3.568e-18	0.039341	0.152	0.093	6.99577e-14
PINLYP	3.88563e-15	-0.046094	0.013	0.044	1.08052e-10												NRSN2	3.62972e-18	-0.198785	0.543	0.57	7.11679e-14
UNC119	3.95551e-15	-0.0670764	0.049	0.094	1.09995e-10												SMG1	3.66613e-18	0.107682	0.586	0.474	7.18818e-14
TRMT61B	3.99178e-15	-0.106291	0.159	0.224	1.11003e-10												C1GALT1C1	3.67646e-18	0.0731636	0.345	0.252	7.20843e-14
PTP4A3	4.0373e-15	-0.0386209	0.006	0.032	1.12269e-10												PALMD	3.68232e-18	-0.140347	0.168	0.232	7.21993e-14
PDZD4	4.07751e-15	0.0674337	0.111	0.068	1.13387e-10												CCDC112	3.70351e-18	0.0900836	0.422	0.321	7.26148e-14
RNASEH1	4.0905e-15	-0.0814128	0.081	0.135	1.13749e-10												DUSP3	3.71096e-18	0.0930029	0.524	0.411	7.27608e-14
LSM8	4.09818e-15	-0.106673	0.207	0.278	1.13962e-10												SEMA7A	3.71288e-18	-0.17113	0.259	0.32	7.27984e-14
YARS2	4.13695e-15	-0.0999306	0.151	0.215	1.1504e-10												FADS6	3.71874e-18	-0.120622	0.101	0.16	7.29132e-14
DBF4	4.16204e-15	-0.0667642	0.042	0.085	1.15738e-10												MARK1	3.7578e-18	0.0985642	0.482	0.38	7.36792e-14
ANKRD27	4.17589e-15	0.103712	0.239	0.178	1.16123e-10												ZNF576	3.88185e-18	0.0821914	0.535	0.421	7.61115e-14
KLF6	4.228e-15	-0.0405795	0.057	0.105	1.17572e-10												2022-03-01	3.89526e-18	-0.180125	0.283	0.345	7.63743e-14
CDK4	4.24545e-15	-0.0753075	0.072	0.123	1.18058e-10												CGGBP1	3.92538e-18	0.125401	0.752	0.654	7.6965e-14
ZNF805	4.25282e-15	-0.066827	0.054	0.101	1.18262e-10												G6PD	3.92688e-18	0.0839459	0.497	0.385	7.69944e-14
SNCAIP	4.30405e-15	-0.0229231	0.003	0.028	1.19687e-10												EFCAB3	3.93602e-18	-0.0953709	0.047	0.096	7.71735e-14
CCDC127	4.33986e-15	-0.0603353	0.036	0.077	1.20683e-10												DAOA	3.94942e-18	-0.067497	0.029	0.072	7.74363e-14
GNB3	4.34583e-15	0.0372824	0.045	0.02	1.20849e-10												ZNF622	3.9542e-18	0.0748059	0.403	0.302	7.753e-14
RGS5	4.37837e-15	-0.111945	0.01	0.038	1.21754e-10												CCDC28A	3.96462e-18	0.0870236	0.393	0.293	7.77343e-14
C18orf25	4.43054e-15	-0.098353	0.223	0.299	1.23204e-10												AC026348.1	4.02977e-18	-0.150103	0.159	0.221	7.90117e-14
AC104162.2	4.45265e-15	-0.106342	0.174	0.241	1.23819e-10												CXXC1	4.03138e-18	0.0861812	0.578	0.461	7.90433e-14
TRAPPC1	4.46399e-15	-0.0664096	0.048	0.093	1.24135e-10												ECD	4.06044e-18	0.0913243	0.455	0.352	7.96131e-14
SMAD3	4.49073e-15	0.0987274	0.163	0.111	1.24878e-10												GBP4	4.15184e-18	-0.0611192	0.017	0.054	8.14051e-14
KCNN3	4.61348e-15	-0.127101	0.406	0.482	1.28292e-10												CEACAM3	4.16963e-18	-0.0990015	0.063	0.115	8.1754e-14
SKA2	4.63276e-15	-0.0901944	0.119	0.18	1.28828e-10												PGM2	4.18946e-18	0.0656927	0.39	0.288	8.21428e-14
RIF1	4.6475e-15	-0.142942	0.473	0.543	1.29238e-10												RP11-463D19.2	4.29677e-18	0.124481	0.788	0.708	8.42467e-14
MNS1	4.68656e-15	-0.0643979	0.031	0.07	1.30324e-10												AK9	4.37779e-18	0.105437	0.613	0.504	8.58353e-14
ZNF593	4.71385e-15	-0.0636075	0.046	0.09	1.31083e-10												GPR50	4.56221e-18	-0.0678084	0.024	0.065	8.94512e-14
SNAPC5	4.73945e-15	-0.0602664	0.046	0.091	1.31794e-10												CACTIN	4.57315e-18	0.0856122	0.516	0.405	8.96658e-14
FH	4.75343e-15	-0.0847042	0.109	0.167	1.32183e-10												CDCA3	4.58969e-18	0.118098	0.733	0.633	8.999e-14
ANAPC13	4.75575e-15	-0.0654336	0.047	0.091	1.32248e-10												ABCA6	4.60212e-18	-0.122973	0.105	0.163	9.02339e-14
PTPN18	4.80214e-15	-0.114538	0.267	0.34	1.33538e-10												GIPC2	4.62611e-18	0.119193	0.725	0.639	9.07041e-14
CEBPG	4.81876e-15	-0.0642541	0.043	0.086	1.34e-10												ARL9	4.68079e-18	0.0575482	0.223	0.15	9.17763e-14
GNA12	4.83053e-15	0.148465	0.704	0.657	1.34327e-10												RHEBL1	4.69607e-18	0.0795809	0.401	0.301	9.20758e-14
GALNT3	4.85446e-15	-0.12013	0.215	0.286	1.34993e-10												UAP1	4.70099e-18	0.0997589	0.59	0.477	9.21724e-14
CMTM4	4.88307e-15	0.172341	0.491	0.432	1.35788e-10												MAOB	4.74047e-18	-0.12733	0.103	0.163	9.29465e-14
DIXDC1	4.97676e-15	-0.101827	0.123	0.183	1.38394e-10												METRN	4.79518e-18	0.077656	0.381	0.283	9.4019e-14
TRAFD1	4.98284e-15	-0.0998198	0.165	0.231	1.38563e-10												SLC37A2	4.85019e-18	-0.136155	0.122	0.182	9.50977e-14
TMEM38B	4.98533e-15	-0.102717	0.182	0.249	1.38632e-10												ZNF691	4.87155e-18	0.0626083	0.352	0.255	9.55165e-14
C9orf78	5.02951e-15	-0.0812273	0.094	0.149	1.39861e-10												EBAG9	4.87467e-18	0.093095	0.604	0.493	9.55776e-14
AL096803.2	5.06844e-15	-0.0661271	0.029	0.067	1.40943e-10												WFDC2	4.95598e-18	-0.147324	0.134	0.193	9.71719e-14
SLC25A32	5.12149e-15	-0.111793	0.203	0.271	1.42419e-10												NHEJ1	5.04933e-18	0.108585	0.67	0.565	9.90023e-14
SNX7	5.14198e-15	-0.119152	0.196	0.265	1.42988e-10												TMEM184C	5.05681e-18	0.0898135	0.472	0.369	9.91488e-14
MYO15B	5.16262e-15	-0.0838377	0.127	0.188	1.43562e-10												SYT5	5.08969e-18	0.0837385	0.547	0.438	9.97936e-14
UBXN1	5.18533e-15	-0.0778644	0.083	0.136	1.44194e-10												VGLL1	5.16989e-18	-0.140808	0.193	0.258	1.01366e-13
GLUL	5.25488e-15	-0.0637261	0.078	0.131	1.46128e-10												IL27	5.29492e-18	-0.0959543	0.042	0.088	1.03817e-13
ITIH1	5.28588e-15	0.0236187	0.021	0.006	1.4699e-10												NARS2	5.31434e-18	-0.187902	0.548	0.573	1.04198e-13
CACNB3	5.35996e-15	-0.0611055	0.043	0.086	1.4905e-10												PDSS1	5.32278e-18	-0.184156	0.38	0.429	1.04364e-13
ODR4	5.45049e-15	-0.113744	0.312	0.39	1.51567e-10												SMIM23	5.36415e-18	-0.0482165	0.008	0.04	1.05175e-13
ZNF81	5.4544e-15	-0.147245	0.34	0.411	1.51676e-10												C14orf80	5.37243e-18	0.118481	0.648	0.545	1.05337e-13
SAC3D1	5.47088e-15	-0.0480119	0.017	0.05	1.52134e-10												LONP2	5.40446e-18	0.083256	0.624	0.513	1.05965e-13
ARHGAP27	5.50696e-15	0.0459237	0.051	0.024	1.53137e-10												JMJD8	5.41699e-18	0.0813878	0.379	0.284	1.06211e-13
RPL13A	5.53128e-15	-0.0624093	0.762	0.851	1.53814e-10												TMOD3	5.48636e-18	0.104779	0.649	0.546	1.07571e-13
NNT	5.57418e-15	-0.148474	0.42	0.493	1.55007e-10												CDK5R2	5.50861e-18	0.0637514	0.483	0.374	1.08007e-13
GOLGA8M	5.58948e-15	0.0361265	0.039	0.016	1.55432e-10												GRAMD2	5.56378e-18	-0.211794	0.422	0.466	1.09089e-13
KLF3	5.63742e-15	-0.104997	0.161	0.225	1.56765e-10												PAM16	5.57711e-18	0.0770042	0.457	0.355	1.0935e-13
FAM98B	5.67063e-15	-0.106572	0.158	0.222	1.57689e-10												KLHDC8A	5.63583e-18	-0.207069	0.34	0.393	1.10502e-13
XPO7	5.67248e-15	-0.135765	0.424	0.502	1.5774e-10												ARHGEF7	5.63883e-18	-0.166862	0.751	0.761	1.10561e-13
LENG8	5.67364e-15	0.107901	0.26	0.198	1.57773e-10												ROM1	5.64767e-18	0.0752938	0.339	0.249	1.10734e-13
CACNA1D	5.68976e-15	0.175201	0.915	0.897	1.58221e-10												SP100	5.69164e-18	-0.096533	0.063	0.115	1.11596e-13
TTC8	5.72888e-15	-0.141779	0.639	0.7	1.59309e-10												SH3BGRL	5.82068e-18	0.0646376	0.322	0.233	1.14126e-13
AFG1L	5.75141e-15	-0.151038	0.314	0.384	1.59935e-10												PLA2G12A	5.92753e-18	0.0883729	0.501	0.393	1.16221e-13
SLC16A1	6.18e-15	-0.0388124	0.003	0.027	1.71853e-10												FUS	5.95189e-18	0.101735	0.586	0.478	1.16699e-13
SMIM18	6.19651e-15	-0.0563235	0.025	0.061	1.72313e-10												OIT3	5.98173e-18	-0.105479	0.069	0.123	1.17284e-13
RTL8C	6.21583e-15	-0.0788649	0.099	0.155	1.7285e-10												ATAD3A	5.99731e-18	0.0904943	0.448	0.344	1.17589e-13
AGRN	6.24685e-15	-0.0521452	0.022	0.057	1.73712e-10												HIST1H3F	6.00395e-18	-0.0651405	0.031	0.074	1.1772e-13
SMIM35	6.27413e-15	-0.0975188	0.048	0.092	1.74471e-10												ZNF354A	6.0541e-18	0.0702559	0.347	0.253	1.18703e-13
CCND3	6.29678e-15	0.108846	0.187	0.133	1.75101e-10												HAUS6	6.13383e-18	0.0775891	0.405	0.304	1.20266e-13
AL645937.4	6.30215e-15	0.0154652	0.012	0.002	1.7525e-10												CPLX4	6.14922e-18	-0.13668	0.116	0.175	1.20568e-13
ORAI1	6.50479e-15	-0.0365141	0.004	0.029	1.80885e-10												C8orf86	6.17022e-18	0.0597749	0.241	0.167	1.2098e-13
MRVI1-AS1	6.51804e-15	-0.0446479	0.011	0.04	1.81254e-10												RPF2	6.20238e-18	0.0673891	0.414	0.312	1.2161e-13
SIKE1	6.53925e-15	-0.0778185	0.078	0.13	1.81843e-10												ZMYND10	6.25129e-18	0.0358329	0.275	0.192	1.22569e-13
HAUS2	6.67285e-15	-0.074047	0.066	0.115	1.85559e-10												PHOX2B	6.29758e-18	-0.0688121	0.038	0.084	1.23477e-13
TTI2	6.83762e-15	-0.0691778	0.056	0.102	1.90141e-10												BBS9	6.32575e-18	-0.193783	0.625	0.639	1.24029e-13
PTOV1	6.83762e-15	-0.102636	0.276	0.352	1.90141e-10												NRDE2	6.326e-18	0.0958405	0.641	0.536	1.24034e-13
AC012254.1	6.93562e-15	0.0305812	0.03	0.011	1.92866e-10												YARS	6.34754e-18	0.111304	0.614	0.502	1.24456e-13
HS3ST1	7.02704e-15	0.0727391	0.111	0.068	1.95408e-10												CPPED1	6.35238e-18	-0.193038	0.495	0.531	1.24551e-13
GEMIN7-AS1	7.14687e-15	-0.0913275	0.116	0.175	1.9874e-10												AIP	6.35669e-18	0.0782097	0.412	0.308	1.24636e-13
VPS25	7.16761e-15	-0.072484	0.062	0.109	1.99317e-10												SCGB1A1	6.42693e-18	-0.0848876	0.04	0.086	1.26013e-13
AKNA	7.22582e-15	-0.0418314	0.006	0.032	2.00935e-10												AC009022.1	6.43435e-18	0.0192689	0.027	0.008	1.26158e-13
ARL16	7.27424e-15	-0.0693666	0.062	0.11	2.02282e-10												CYP11A1	6.51003e-18	-0.127689	0.129	0.19	1.27642e-13
WASF2	7.31713e-15	-0.134563	0.476	0.553	2.03475e-10												WDR18	6.52154e-18	0.0977403	0.463	0.362	1.27868e-13
ZNF512	7.33268e-15	-0.129859	0.335	0.408	2.03907e-10												FCMR	6.58235e-18	0.0672212	0.333	0.245	1.2906e-13
CCDC39	7.41329e-15	-0.0636687	0.032	0.07	2.06149e-10												BUD31	6.72985e-18	0.0810843	0.495	0.387	1.31952e-13
UGP2	7.41479e-15	-0.135758	0.283	0.352	2.0619e-10												HAO2	6.78344e-18	-0.0809267	0.031	0.074	1.33003e-13
AC007406.5	7.41518e-15	-0.049088	0.019	0.053	2.06201e-10												VAT1L	6.82882e-18	0.146269	0.661	0.588	1.33893e-13
MDH1	7.42227e-15	-0.0985128	0.209	0.281	2.06398e-10												PDYN	7.05304e-18	-0.0748275	0.043	0.091	1.38289e-13
AC091057.3	7.46344e-15	0.0211534	0.02	0.006	2.07543e-10												ALDH7A1	7.08287e-18	0.0826073	0.537	0.426	1.38874e-13
GAA	7.50366e-15	-0.0742399	0.059	0.106	2.08662e-10												ARHGAP39	7.2503e-18	-0.181268	0.269	0.329	1.42157e-13
ARL2BP	7.53234e-15	-0.076065	0.073	0.123	2.09459e-10												GPKOW	7.28706e-18	0.0524545	0.185	0.12	1.42877e-13
AC068888.1	7.5405e-15	-0.0933157	0.132	0.194	2.09686e-10												ZNF263	7.35286e-18	0.109386	0.649	0.548	1.44167e-13
C19orf53	7.6206e-15	-0.0852767	0.117	0.177	2.11914e-10												WIPF3	7.36292e-18	-0.185298	0.408	0.456	1.44365e-13
Z82196.2	7.62941e-15	-0.0313787	0	0.02	2.12159e-10												TOM1L2	7.39263e-18	0.122718	0.818	0.747	1.44947e-13
SYNPR	7.64244e-15	-0.0991292	0.07	0.12	2.12521e-10												IRGQ	7.40015e-18	0.0859895	0.549	0.436	1.45095e-13
SNRNP200	7.66006e-15	-0.110684	0.249	0.321	2.13011e-10												FAM171A1	7.50787e-18	0.1335	0.666	0.567	1.47207e-13
RAB32	7.91923e-15	-0.0566886	0.028	0.066	2.20218e-10												SNAI2	7.56392e-18	-0.119859	0.09	0.146	1.48306e-13
AC006427.2	7.97747e-15	0.0234313	0.02	0.005	2.21838e-10												FLYWCH2	7.72927e-18	0.0926542	0.651	0.545	1.51548e-13
BRSK1	8.04225e-15	-0.0757159	0.073	0.124	2.23639e-10												RP3-382I10.7	7.8032e-18	0.0991534	0.626	0.512	1.52997e-13
AL033543.1	8.17726e-15	0.0232471	0.023	0.007	2.27393e-10												FAM64A	7.96576e-18	-0.18192	0.344	0.399	1.56185e-13
GOLGA8A	8.23016e-15	-0.112828	0.302	0.378	2.28864e-10												KPNA6	7.96796e-18	0.099514	0.555	0.445	1.56228e-13
SNX25	8.24966e-15	-0.120236	0.288	0.36	2.29407e-10												OR2A14	8.00108e-18	-0.0969945	0.047	0.094	1.56877e-13
ACYP1	8.31219e-15	0.0972833	0.211	0.153	2.31145e-10												PNPLA3	8.02927e-18	-0.195314	0.493	0.526	1.5743e-13
TGIF2	8.32347e-15	-0.0560778	0.018	0.051	2.31459e-10												CYP3A43	8.14211e-18	0.0411052	0.127	0.076	1.59642e-13
TRIM52	8.34864e-15	-0.0881202	0.112	0.17	2.32159e-10												CT62	8.31955e-18	-0.14189	0.155	0.217	1.63122e-13
AC093019.2	8.37147e-15	-0.0685172	0.049	0.093	2.32794e-10												TRIM58	8.34294e-18	-0.168883	0.217	0.278	1.6358e-13
STK39	8.3718e-15	-0.143514	0.629	0.691	2.32803e-10												CACNB1	8.40508e-18	-0.202794	0.285	0.342	1.64798e-13
SMC5-AS1	8.39719e-15	-0.12273	0.27	0.343	2.33509e-10												RP11-216L13.16	8.45197e-18	-0.0986834	0.072	0.126	1.65718e-13
GALNT17	8.40495e-15	-0.0816077	0.049	0.095	2.33725e-10												GPBAR1	8.49783e-18	-0.18041	0.275	0.331	1.66617e-13
TAF11	8.43413e-15	-0.0965629	0.168	0.235	2.34536e-10												DUS3L	8.50345e-18	0.0814264	0.498	0.387	1.66727e-13
CDKN2B	8.53355e-15	0.0391322	0.047	0.022	2.37301e-10												TGM6	8.80223e-18	-0.0956542	0.057	0.108	1.72585e-13
Z93241.1	8.57954e-15	0.0153123	0.012	0.002	2.3858e-10												ABCC8	8.87636e-18	0.16022	0.765	0.696	1.74039e-13
SRPX	8.67614e-15	-0.0383363	0.001	0.023	2.41266e-10												PPP1R11	8.8847e-18	0.0862562	0.542	0.433	1.74202e-13
MTMR12	8.71003e-15	-0.119081	0.304	0.379	2.42208e-10												ADAP1	9.03723e-18	-0.189976	0.394	0.44	1.77193e-13
ANGPT1	8.71037e-15	-0.0756159	0.002	0.025	2.42218e-10												TTYH2	9.15341e-18	-0.211754	0.331	0.382	1.79471e-13
ZNF736	8.71417e-15	-0.081902	0.094	0.149	2.42324e-10												ARHGAP40	9.16493e-18	-0.193294	0.222	0.28	1.79697e-13
LINC02432	8.84145e-15	-0.0865757	0.003	0.026	2.45863e-10												DNTT	9.1651e-18	-0.138663	0.146	0.207	1.797e-13
MRM2	8.99665e-15	-0.0525836	0.024	0.059	2.50179e-10												RPS7	9.1714e-18	0.0811054	0.385	0.288	1.79824e-13
PPP2R5C	9.11254e-15	-0.126184	0.534	0.609	2.53401e-10												MYL10	9.17827e-18	-0.0833178	0.034	0.079	1.79958e-13
TMEM208	9.15577e-15	-0.0754994	0.07	0.12	2.54604e-10												CRISP3	9.22835e-18	-0.0655954	0.024	0.064	1.8094e-13
PRICKLE3	9.37536e-15	0.0391322	0.05	0.023	2.6071e-10												PRDM9	9.27063e-18	0.0832565	0.421	0.322	1.81769e-13
GLS	9.47834e-15	-0.177725	0.441	0.502	2.63574e-10												MSANTD1	9.36955e-18	-0.12912	0.13	0.192	1.83709e-13
SLCO4C1	9.54927e-15	-0.0450195	0.003	0.027	2.65546e-10												IL1RL2	9.37063e-18	-0.134317	0.161	0.223	1.8373e-13
AC011586.2	9.65034e-15	0.0272376	0.015	0.003	2.68357e-10												PPP2R2A	9.4945e-18	0.102389	0.644	0.536	1.86159e-13
AC107980.1	9.67487e-15	-0.0423222	0.009	0.037	2.69039e-10												TMEM39B	9.62407e-18	-0.205125	0.589	0.612	1.88699e-13
AZGP1	9.75207e-15	0.0179179	0.015	0.003	2.71186e-10												XXbac-BPG32J3.22	9.6358e-18	0.0566669	0.292	0.208	1.88929e-13
USP4	9.77303e-15	-0.105968	0.304	0.38	2.71768e-10												SAMD14	9.68614e-18	-0.188679	0.316	0.37	1.89916e-13
TGFB2	9.81128e-15	-0.0652253	0.007	0.034	2.72832e-10												MRPL28	9.70121e-18	0.0665881	0.386	0.287	1.90212e-13
NEDD1	9.94147e-15	-0.089231	0.079	0.13	2.76452e-10												TIMM21	9.8283e-18	0.0715943	0.525	0.411	1.92704e-13
LINC02062	9.94597e-15	-0.0779807	0.07	0.12	2.76578e-10												VWA5B1	1.00198e-17	-0.184951	0.319	0.375	1.96458e-13
AFDN-DT	1.00923e-14	-0.0505493	0.025	0.061	2.80646e-10												CCRL2	1.00206e-17	-0.0623653	0.014	0.05	1.96474e-13
PPP1R1C	1.01431e-14	-0.122905	0.113	0.17	2.82058e-10												ARL16	1.00213e-17	0.0758773	0.469	0.362	1.96488e-13
POM121C	1.01632e-14	-0.110431	0.284	0.359	2.82618e-10												MAP1LC3B2	1.00712e-17	-0.0536118	0.021	0.061	1.97466e-13
PGBD5	1.02127e-14	0.120505	0.355	0.287	2.83995e-10												PPIB	1.01075e-17	0.0939065	0.553	0.441	1.98177e-13
SMIM10L2B	1.02331e-14	-0.0456907	0.015	0.046	2.84562e-10												NDST1	1.01584e-17	0.123956	0.731	0.644	1.99177e-13
ATXN2	1.03009e-14	0.132075	0.871	0.845	2.86447e-10												AC002985.3	1.01709e-17	0.101641	0.573	0.461	1.99421e-13
ORMDL3	1.05637e-14	0.0724967	0.135	0.089	2.93755e-10												GFI1	1.01946e-17	-0.165018	0.183	0.242	1.99885e-13
RPL22	1.05963e-14	0.174761	0.42	0.365	2.94661e-10												CPA5	1.03993e-17	0.0923141	0.401	0.307	2.039e-13
AC063980.1	1.06143e-14	-0.0524972	0.004	0.028	2.95162e-10												RP11-248J23.7	1.04786e-17	-0.190328	0.31	0.365	2.05454e-13
S100A4	1.06201e-14	0.0142916	0.011	0.002	2.95324e-10												RNF26	1.05025e-17	0.0535567	0.349	0.253	2.05922e-13
NCK1	1.06661e-14	-0.138446	0.377	0.449	2.96602e-10												UGT1A8	1.05377e-17	-0.139277	0.107	0.165	2.06612e-13
HEXD	1.06728e-14	-0.0772495	0.117	0.177	2.96789e-10												HIST1H4J	1.06152e-17	0.0355874	0.098	0.054	2.08132e-13
MRPL1	1.07962e-14	-0.127287	0.276	0.348	3.00222e-10												TRNP1	1.07339e-17	0.0720182	0.495	0.383	2.10459e-13
FAM168B	1.08371e-14	-0.106136	0.304	0.381	3.01359e-10												ZNF592	1.08441e-17	0.0949789	0.604	0.491	2.12621e-13
IER3IP1	1.0852e-14	-0.0910454	0.128	0.188	3.01773e-10												DLL4	1.09182e-17	0.116737	0.644	0.548	2.14072e-13
PCDH9-AS2	1.09101e-14	-0.0472275	0.007	0.034	3.03388e-10												PARP14	1.13118e-17	0.0516734	0.362	0.265	2.21791e-13
SLC12A6	1.0917e-14	-0.150252	0.374	0.445	3.03579e-10												EBLN2	1.14745e-17	0.0229435	0.035	0.012	2.2498e-13
AL035071.2	1.09488e-14	-0.0574891	0.026	0.062	3.04463e-10												PKP3	1.15868e-17	-0.148697	0.157	0.219	2.27183e-13
AK6	1.12531e-14	-0.0794773	0.076	0.127	3.12926e-10												LINC00493	1.16492e-17	0.0521325	0.325	0.234	2.28406e-13
LINC00884	1.13138e-14	-0.0891921	0.068	0.117	3.14614e-10												MRPL15	1.16978e-17	0.061458	0.264	0.185	2.29359e-13
TAP1	1.15342e-14	0.0205124	0.018	0.004	3.20743e-10												RAB5A	1.16993e-17	0.0943504	0.552	0.446	2.29388e-13
LINC01500	1.17166e-14	0.0214855	0.017	0.004	3.25816e-10												CX3CL1	1.17117e-17	-0.105624	0.068	0.121	2.29631e-13
EIF2B4	1.17465e-14	-0.0801198	0.088	0.141	3.26646e-10												TMEM64	1.17515e-17	-0.184262	0.46	0.503	2.30412e-13
NAV2-AS2	1.17568e-14	0.0136477	0.01	0.001	3.26934e-10												LSS	1.17876e-17	0.126264	0.727	0.638	2.31119e-13
AC110015.1	1.19055e-14	-0.0402594	0.006	0.031	3.31069e-10												ADRB3	1.18539e-17	-0.0724697	0.03	0.072	2.3242e-13
PLXNA2	1.19516e-14	-0.23061	0.53	0.582	3.32349e-10												RP5-994D16.11	1.18965e-17	-0.132547	0.109	0.168	2.33255e-13
AC063938.1	1.2038e-14	-0.0346735	0.001	0.022	3.34753e-10												TGFBR3L	1.20436e-17	0.0664127	0.316	0.228	2.36139e-13
AC074011.1	1.21265e-14	0.0542137	0.052	0.025	3.37215e-10												TBL2	1.20747e-17	0.0869708	0.535	0.425	2.36749e-13
RNPS1	1.21362e-14	-0.103558	0.262	0.337	3.37485e-10												FAAH	1.20779e-17	-0.181659	0.268	0.327	2.36812e-13
AC073349.4	1.21561e-14	-0.0492136	0.016	0.047	3.38037e-10												HMX2	1.21144e-17	-0.0989697	0.055	0.104	2.37528e-13
AC007091.1	1.23026e-14	0.154054	0.11	0.069	3.42112e-10												KRTAP10-7	1.2217e-17	0.0288404	0.052	0.023	2.39539e-13
AGMAT	1.2465e-14	-0.0471088	0.015	0.047	3.46627e-10												ATP8B2	1.22976e-17	0.108124	0.599	0.493	2.41118e-13
AC004470.1	1.2591e-14	0.0105746	0.007	0.001	3.50131e-10												ARGLU1	1.23162e-17	0.0724387	0.403	0.304	2.41483e-13
DIP2C	1.26419e-14	-0.0986012	0.905	0.927	3.51546e-10												NCK1	1.24003e-17	0.0987543	0.62	0.513	2.43133e-13
C2orf92	1.27278e-14	-0.0784676	0.07	0.12	3.53934e-10												CLN5	1.25273e-17	0.065384	0.443	0.339	2.45623e-13
EXOC7	1.29145e-14	-0.12542	0.326	0.396	3.59126e-10												RAX	1.25275e-17	-0.121145	0.085	0.14	2.45627e-13
LHPP	1.30308e-14	-0.0960182	0.182	0.25	3.62362e-10												PHYHIP	1.25318e-17	-0.178603	0.183	0.244	2.45712e-13
ITIH4	1.31474e-14	0.0318184	0.034	0.014	3.65602e-10												UBL7	1.30391e-17	0.0517897	0.303	0.215	2.55658e-13
ZNF41	1.32481e-14	-0.0932928	0.132	0.193	3.68402e-10												SAMD4A	1.3049e-17	-0.179342	0.667	0.688	2.55851e-13
CD320	1.34068e-14	-0.0671696	0.059	0.106	3.72817e-10												RMDN1	1.30777e-17	0.11616	0.589	0.481	2.56414e-13
STRIP1	1.34602e-14	-0.087466	0.151	0.214	3.743e-10												UQCC1	1.31363e-17	-0.214097	0.464	0.497	2.57564e-13
SNRPG	1.3499e-14	-0.0894415	0.121	0.18	3.7538e-10												CCR9	1.34374e-17	-0.0621736	0.017	0.053	2.63467e-13
SEPTIN11	1.35056e-14	-0.126275	0.348	0.423	3.75565e-10												ZNF274	1.34486e-17	0.0806088	0.411	0.311	2.63688e-13
UBE2D1	1.35217e-14	-0.108136	0.183	0.248	3.76011e-10												HERPUD1	1.37266e-17	0.0979609	0.56	0.452	2.69137e-13
PNMA3	1.35629e-14	-0.0326387	0.002	0.024	3.77156e-10												HFM1	1.38227e-17	-0.168093	0.318	0.373	2.71022e-13
AC108159.1	1.3583e-14	-0.0322571	0.001	0.022	3.77716e-10												DEFB1	1.386e-17	-0.0735579	0.029	0.071	2.71753e-13
AC008592.2	1.36282e-14	0.0270371	0.027	0.009	3.78973e-10												NOP56	1.39191e-17	0.0786084	0.465	0.357	2.72911e-13
MTRR	1.36301e-14	-0.0964784	0.179	0.245	3.79027e-10												PHYHD1	1.39443e-17	-0.134156	0.144	0.205	2.73407e-13
UGDH-AS1	1.36369e-14	-0.097677	0.187	0.255	3.79216e-10												WNT16	1.39474e-17	-0.111883	0.087	0.143	2.73466e-13
SFRP1	1.3657e-14	-0.0781883	0.042	0.084	3.79773e-10												TRIQK	1.40363e-17	0.114821	0.646	0.544	2.75209e-13
DIAPH1	1.36869e-14	0.136564	0.366	0.3	3.80604e-10												SRXN1	1.40973e-17	0.0725263	0.297	0.214	2.76406e-13
CDC42EP3	1.3804e-14	-0.0936917	0.462	0.551	3.83862e-10												TEN1-CDK3	1.42016e-17	0.0930778	0.59	0.48	2.78451e-13
MYH4	1.3853e-14	-0.0414698	0	0.02	3.85224e-10												IFT52	1.42714e-17	0.0880478	0.514	0.406	2.79819e-13
MEIS3	1.39425e-14	-0.0596971	0.036	0.076	3.87713e-10												CFHR5	1.43947e-17	-0.125359	0.095	0.151	2.82237e-13
NDUFA11	1.39957e-14	-0.100744	0.196	0.265	3.89193e-10												SNTB1	1.44296e-17	-0.179725	0.449	0.497	2.8292e-13
FAM172A	1.40063e-14	0.130351	0.844	0.793	3.89488e-10												FBXO10	1.44345e-17	-0.209093	0.366	0.413	2.83016e-13
AL049646.1	1.42978e-14	-0.0842335	0.08	0.132	3.97592e-10												OLIG3	1.44352e-17	-0.070542	0.03	0.072	2.8303e-13
AC012615.1	1.45311e-14	-0.0427773	0.012	0.041	4.04081e-10												MRPL35	1.44371e-17	0.0438585	0.262	0.183	2.83068e-13
CENPP	1.45999e-14	0.118866	0.182	0.127	4.05993e-10												CEP19	1.44791e-17	0.0736189	0.434	0.334	2.83892e-13
NR2F6	1.46509e-14	-0.0892012	0.13	0.189	4.07413e-10												SERPINE2	1.45529e-17	-0.163872	0.268	0.328	2.8534e-13
LSM6	1.55201e-14	-0.0742212	0.076	0.127	4.31584e-10												ACBD6	1.46265e-17	-0.194475	0.581	0.606	2.86781e-13
SLC33A1	1.56348e-14	-0.103173	0.183	0.25	4.34772e-10												MXD4	1.47632e-17	0.117667	0.67	0.564	2.89462e-13
MFSD4B	1.56867e-14	-0.0934452	0.754	0.827	4.36216e-10												DNAJC5	1.50694e-17	0.10245	0.601	0.498	2.95465e-13
EIF1	1.57064e-14	-0.108118	0.478	0.559	4.36765e-10												AL928654.7	1.5134e-17	0.116421	0.656	0.556	2.96733e-13
NEK10	1.57862e-14	-0.0887784	0.059	0.106	4.38982e-10												C15orf61	1.52968e-17	0.0851077	0.425	0.326	2.99924e-13
AL359715.1	1.58222e-14	-0.0579717	0.024	0.06	4.39985e-10												QDPR	1.54341e-17	0.117833	0.732	0.639	3.02615e-13
TTTY10	1.5861e-14	0.111241	0.178	0.126	4.41062e-10												ZNF488	1.5444e-17	-0.190375	0.417	0.463	3.02811e-13
FBXL7	1.61742e-14	-0.0969554	0.279	0.363	4.49771e-10												PHB	1.5715e-17	0.0663597	0.478	0.367	3.08124e-13
TUBGCP2	1.67758e-14	-0.0977961	0.217	0.286	4.66501e-10												ATG4D	1.58138e-17	0.0750423	0.402	0.3	3.10061e-13
MBIP	1.68902e-14	-0.105479	0.191	0.259	4.69682e-10												CLTC	1.58986e-17	0.114605	0.647	0.544	3.11723e-13
SOCS7	1.70125e-14	-0.0931435	0.142	0.204	4.73083e-10												ZFYVE19	1.6126e-17	0.0580303	0.465	0.355	3.16182e-13
LDHA	1.70605e-14	-0.0668541	0.046	0.089	4.74419e-10												C12orf4	1.63149e-17	0.057865	0.377	0.279	3.19887e-13
AL512452.1	1.72551e-14	0.0227982	0.019	0.005	4.7983e-10												TMEM203	1.66814e-17	0.0486898	0.264	0.185	3.27072e-13
MKRN1	1.75119e-14	-0.106707	0.223	0.294	4.86971e-10												CLEC4F	1.67116e-17	-0.0486922	0.011	0.044	3.27665e-13
APOBEC3A	1.76143e-14	0.00905482	0.006	0	4.89819e-10												HUS1	1.69262e-17	-0.194212	0.724	0.731	3.31872e-13
PPWD1	1.76143e-14	-0.111437	0.298	0.373	4.89819e-10												DIO1	1.69358e-17	0.0604464	0.359	0.265	3.3206e-13
ARL13B	1.76625e-14	-0.151214	0.449	0.515	4.91159e-10												SELM	1.70555e-17	0.0735419	0.432	0.329	3.34406e-13
B4GALNT4	1.7665e-14	-0.0504118	0.025	0.061	4.91228e-10												IPO5	1.74335e-17	0.0710888	0.542	0.429	3.41819e-13
KIAA1841	1.76846e-14	-0.138259	0.388	0.462	4.91775e-10												MX2	1.77155e-17	-0.122884	0.139	0.202	3.47347e-13
AC002463.1	1.79494e-14	-0.0990195	0.16	0.224	4.99137e-10												AC003006.7	1.78761e-17	0.09796	0.662	0.555	3.50498e-13
TWF1	1.80647e-14	-0.085513	0.111	0.168	5.02344e-10												CEP290	1.79227e-17	0.097782	0.551	0.447	3.5141e-13
MYO5C	1.84373e-14	-0.124156	0.192	0.257	5.12704e-10												ZNF487	1.79416e-17	0.0990995	0.681	0.575	3.51781e-13
PIGX	1.86325e-14	-0.0858029	0.102	0.158	5.18133e-10												TRMT61A	1.79893e-17	0.0723811	0.396	0.296	3.52716e-13
ATRAID	1.8937e-14	-0.078391	0.089	0.142	5.26599e-10												TPMT	1.80011e-17	0.105929	0.637	0.527	3.52948e-13
KBTBD11-OT1	1.90649e-14	0.0176539	0.014	0.003	5.30155e-10												ABL2	1.83785e-17	0.107585	0.637	0.542	3.60347e-13
AC010987.1	1.90698e-14	0.00844956	0.006	0	5.30292e-10												AACS	1.83857e-17	-0.186405	0.68	0.697	3.60488e-13
ERICH3-AS1	1.93074e-14	0.0728898	0.135	0.089	5.369e-10												CLCA2	1.84646e-17	-0.107836	0.075	0.128	3.62034e-13
ARMC9	1.95394e-14	-0.124551	0.307	0.378	5.43351e-10												TMEM79	1.9066e-17	0.10115	0.59	0.479	3.73827e-13
SLC6A12	1.97795e-14	-0.0293961	0	0.02	5.50029e-10												MCM3	1.91527e-17	0.0587356	0.478	0.37	3.75528e-13
AL121929.2	1.97982e-14	-0.0619677	0.045	0.088	5.50548e-10												ARF1	1.91636e-17	0.0909415	0.578	0.467	3.75741e-13
PRKAB2	2.00525e-14	-0.104255	0.15	0.211	5.5762e-10												HEATR3	1.96286e-17	0.0738119	0.473	0.367	3.84859e-13
LRRC4B	2.00855e-14	-0.0714569	0.07	0.12	5.58538e-10												FLJ22763	1.96394e-17	-0.0664537	0.029	0.071	3.8507e-13
PRPF39	2.00902e-14	-0.131337	0.347	0.416	5.58668e-10												AL356053.1	1.97394e-17	-0.156569	0.15	0.21	3.8703e-13
VAPB	2.00929e-14	-0.114532	0.316	0.389	5.58744e-10												RP4-533D7.6	1.9909e-17	0.136225	0.749	0.663	3.90356e-13
KCNIP3	2.01964e-14	-0.0309364	0.001	0.022	5.61621e-10												TCFL5	1.99675e-17	0.0668313	0.452	0.346	3.91503e-13
AC010230.1	2.02336e-14	-0.0616947	0.013	0.042	5.62657e-10												SUV39H1	2.02733e-17	0.0542859	0.352	0.26	3.97498e-13
LZTS3	2.02674e-14	-0.0723844	0.066	0.114	5.63596e-10												ADCY10	2.05931e-17	-0.171046	0.236	0.295	4.0377e-13
EIF3I	2.03211e-14	-0.0691269	0.073	0.123	5.6509e-10												RAD1	2.10684e-17	0.0707418	0.434	0.334	4.13088e-13
AL139294.1	2.05787e-14	-0.0729133	0.057	0.103	5.72251e-10												MED11	2.1137e-17	0.0978154	0.511	0.404	4.14433e-13
L3MBTL4	2.07673e-14	0.16817	0.283	0.22	5.77496e-10												C4orf33	2.1174e-17	0.0731415	0.508	0.399	4.15159e-13
MAX	2.09023e-14	-0.127396	0.243	0.31	5.81252e-10												SPHK2	2.13949e-17	0.116468	0.73	0.632	4.19491e-13
WNK4	2.1058e-14	0.0837679	0.147	0.099	5.85582e-10												CNPY4	2.14502e-17	0.0670171	0.357	0.264	4.20575e-13
BEGAIN	2.12501e-14	-0.047942	0.014	0.045	5.90922e-10												GINS2	2.16466e-17	0.0740924	0.451	0.35	4.24425e-13
LIMK2	2.18706e-14	-0.097383	0.142	0.203	6.08177e-10												SLC6A20	2.18153e-17	-0.133858	0.141	0.201	4.27733e-13
GPR139	2.22994e-14	-0.0335784	0	0.02	6.20101e-10												HRASLS5	2.18678e-17	-0.0977382	0.059	0.109	4.28761e-13
TMEM121B	2.23163e-14	-0.0369258	0.007	0.033	6.20571e-10												SLC38A5	2.23231e-17	-0.0658728	0.024	0.064	4.37688e-13
COX15	2.26141e-14	-0.0891084	0.104	0.159	6.28853e-10												TOM1L1	2.23723e-17	0.108518	0.537	0.427	4.38653e-13
MED8	2.28644e-14	-0.0600098	0.041	0.082	6.35812e-10												MRPS18C	2.27477e-17	0.0557717	0.385	0.284	4.46014e-13
MAP7	2.2953e-14	-0.127161	0.86	0.89	6.38276e-10												KAT6B	2.28397e-17	0.106212	0.874	0.818	4.47819e-13
CDH10	2.32746e-14	-0.261449	0.352	0.417	6.47219e-10												CDK8	2.29957e-17	0.102602	0.629	0.522	4.50876e-13
ABCC10	2.34053e-14	-0.0841571	0.115	0.172	6.50855e-10												ASB13	2.32846e-17	0.081436	0.461	0.355	4.56541e-13
C12orf4	2.35814e-14	-0.119064	0.237	0.305	6.55751e-10												DKK1	2.35207e-17	-0.0763229	0.045	0.091	4.6117e-13
RNF4	2.37176e-14	-0.111453	0.215	0.282	6.59538e-10												ATP6V1B2	2.40019e-17	0.0847745	0.539	0.429	4.70605e-13
QSOX1	2.41928e-14	-0.0765949	0.068	0.117	6.72755e-10												LRRC45	2.40603e-17	0.118369	0.688	0.587	4.7175e-13
GOLM1	2.43524e-14	-0.0977471	0.288	0.364	6.77193e-10												TMEM211	2.42751e-17	-0.0976941	0.065	0.116	4.75961e-13
AC104035.1	2.43719e-14	0.179477	0.058	0.03	6.77733e-10												FAM3A	2.46307e-17	0.0545687	0.365	0.268	4.82934e-13
FASTKD2	2.44452e-14	-0.106464	0.246	0.316	6.79773e-10												NAP1L2	2.52556e-17	0.0284305	0.137	0.083	4.95187e-13
RNF11	2.44976e-14	-0.118652	0.281	0.353	6.81228e-10												IDO1	2.54557e-17	-0.0552155	0.013	0.048	4.9911e-13
ELOVL2	2.47977e-14	-0.0439427	0.006	0.03	6.89574e-10												AC007040.11	2.5467e-17	-0.19604	0.591	0.607	4.99331e-13
DYNC2H1	2.48258e-14	-0.14951	0.642	0.704	6.90355e-10												CENPT	2.58495e-17	0.099818	0.742	0.651	5.06831e-13
ETV6	2.48949e-14	-0.143342	0.496	0.568	6.92277e-10												FAM208B	2.62513e-17	0.0952175	0.607	0.503	5.14709e-13
HID1	2.52542e-14	-0.0925231	0.179	0.245	7.02268e-10												PLPP2	2.64537e-17	-0.105248	0.083	0.139	5.18677e-13
RAB33B	2.52845e-14	-0.0699263	0.085	0.138	7.03111e-10												ENTPD8	2.6693e-17	-0.169045	0.204	0.262	5.2337e-13
BHMT	2.5358e-14	-0.0385033	0.001	0.022	7.05155e-10												IL19	2.68961e-17	-0.137426	0.121	0.179	5.27352e-13
RBM15B	2.5453e-14	-0.0661732	0.054	0.099	7.07798e-10												SNX5	2.72732e-17	0.0849774	0.61	0.5	5.34745e-13
PVR	2.564e-14	-0.0635197	0.047	0.09	7.12997e-10												PPM1G	2.73529e-17	0.0663301	0.499	0.388	5.36308e-13
CPNE1	2.57074e-14	-0.106382	0.271	0.344	7.14871e-10												GPR155	2.73744e-17	0.108965	0.554	0.45	5.36729e-13
SLC25A1	2.63485e-14	-0.0804862	0.111	0.167	7.32698e-10												EBPL	2.76392e-17	0.074424	0.431	0.329	5.41921e-13
TMEM170A	2.70052e-14	-0.0997555	0.147	0.208	7.5096e-10												NDNF	2.77342e-17	-0.133045	0.154	0.214	5.43785e-13
KCNMB2-AS1	2.70274e-14	-0.101008	0.763	0.815	7.51578e-10												RBBP7	2.81866e-17	0.077297	0.463	0.355	5.52654e-13
AKR1C4	2.74394e-14	0.0291668	0.019	0.005	7.63036e-10												ANKRD34B	2.8367e-17	-0.102284	0.083	0.137	5.56191e-13
SLC29A1	2.7623e-14	-0.100387	0.214	0.283	7.68139e-10												GLTSCR1	2.88077e-17	0.120052	0.721	0.633	5.64833e-13
ZNF138	2.78763e-14	-0.113048	0.255	0.324	7.75184e-10												HTT	2.89887e-17	0.121135	0.86	0.805	5.68381e-13
SLC39A6	2.7888e-14	-0.0986322	0.146	0.207	7.7551e-10												TRPV1	2.93502e-17	-0.110394	0.079	0.133	5.7547e-13
GOLGA7	2.81097e-14	-0.0770737	0.097	0.151	7.81674e-10												MFAP2	2.94611e-17	-0.110952	0.097	0.153	5.77645e-13
UCHL3	2.83062e-14	-0.137034	0.277	0.345	7.8714e-10												GPANK1	2.96474e-17	0.0542035	0.292	0.209	5.81297e-13
PLCXD1	2.84967e-14	-0.0682958	0.07	0.12	7.92436e-10												BEND5	2.99481e-17	0.0575401	0.408	0.307	5.87192e-13
EMB	2.85139e-14	-0.133989	0.297	0.37	7.92914e-10												P2RY2	3.06708e-17	-0.114867	0.109	0.168	6.01361e-13
AIM2	2.88024e-14	-0.044642	0.006	0.03	8.00938e-10												SPOCD1	3.10815e-17	-0.135487	0.138	0.198	6.09414e-13
CCDC74B	2.90356e-14	0.0326558	0.036	0.015	8.07421e-10												SBSPON	3.11321e-17	-0.127159	0.144	0.205	6.10407e-13
WNT9B	2.93388e-14	0.0172376	0.013	0.003	8.15854e-10												SSUH2	3.11478e-17	0.103011	0.6	0.494	6.10716e-13
MTCH2	2.94037e-14	-0.11247	0.265	0.334	8.17658e-10												GPC3	3.17874e-17	-0.14556	0.606	0.651	6.23255e-13
FBXO45	3.00843e-14	-0.0580314	0.041	0.081	8.36585e-10												ZNF814	3.18237e-17	0.0690376	0.449	0.344	6.23967e-13
ECHS1	3.0252e-14	-0.0821566	0.099	0.154	8.41248e-10												DLX1	3.21791e-17	-0.102336	0.083	0.137	6.30936e-13
TCTN1	3.03569e-14	-0.11284	0.195	0.259	8.44166e-10												LGALS12	3.22946e-17	-0.0761104	0.034	0.076	6.332e-13
CEMIP2	3.07766e-14	0.147368	0.252	0.192	8.55834e-10												STS	3.24789e-17	-0.0976902	0.059	0.11	6.36813e-13
BSN	3.09046e-14	-0.1055	0.36	0.438	8.59395e-10												XPA	3.2575e-17	0.0610878	0.475	0.365	6.38698e-13
DDB2	3.17964e-14	0.0772306	0.106	0.066	8.84194e-10												NDUFA4L2	3.26485e-17	0.0707167	0.41	0.309	6.40139e-13
LZTR1	3.20144e-14	-0.0826144	0.128	0.188	8.90256e-10												ZIK1	3.31431e-17	0.0575729	0.495	0.384	6.49836e-13
EAF1	3.20856e-14	-0.0714996	0.061	0.107	8.92237e-10												ZMYND19	3.36757e-17	0.070074	0.477	0.37	6.60279e-13
SS18L1	3.26806e-14	-0.0865382	0.13	0.19	9.08781e-10												ATP5L	3.3682e-17	0.0701035	0.349	0.258	6.60403e-13
VPS53	3.31486e-14	-0.097418	0.664	0.73	9.21796e-10												RBM8A	3.37542e-17	0.0861863	0.556	0.444	6.61819e-13
NAV2-IT1	3.31538e-14	0.0102373	0.008	0.001	9.21941e-10												GAREM2	3.37757e-17	-0.211826	0.366	0.412	6.62241e-13
ARID2	3.33725e-14	-0.150472	0.804	0.831	9.28022e-10												POLM	3.47737e-17	0.0963683	0.562	0.455	6.81807e-13
CRKL	3.39725e-14	-0.0990334	0.158	0.22	9.44706e-10												THAP11	3.49145e-17	0.0840329	0.454	0.351	6.84569e-13
AC005037.1	3.43478e-14	-0.0871721	0.098	0.152	9.55143e-10												RP11-512M8.5	3.50994e-17	0.108936	0.781	0.692	6.88194e-13
MIS18BP1	3.44113e-14	-0.126958	0.189	0.252	9.56909e-10												POU4F2	3.55102e-17	-0.144713	0.135	0.193	6.96249e-13
OPTN	3.47066e-14	-0.101268	0.28	0.356	9.6512e-10												NEFH	3.55379e-17	-0.105526	0.087	0.142	6.96792e-13
UBE2Z	3.47625e-14	-0.107918	0.257	0.328	9.66674e-10												PNMAL1	3.57513e-17	-0.123738	0.117	0.175	7.00975e-13
CHML	3.60323e-14	-0.0435225	0.011	0.04	1.00199e-09												RBM12B	3.66346e-17	0.0775591	0.422	0.322	7.18296e-13
DLGAP3	3.61649e-14	-0.0776266	0.076	0.125	1.00567e-09												APEX2	3.66628e-17	0.0701815	0.276	0.197	7.18847e-13
RHBDD3	3.62828e-14	-0.071338	0.075	0.125	1.00895e-09												RNF212	3.67075e-17	-0.173805	0.195	0.255	7.19725e-13
AL162456.1	3.63547e-14	0.00643288	0.004	0	1.01095e-09												RP11-439C15.6	3.67461e-17	0.117025	0.842	0.784	7.20482e-13
LINC01541	3.63547e-14	0.00643288	0.004	0	1.01095e-09												PEX14	3.67583e-17	0.106099	0.83	0.763	7.2072e-13
IL2RG	3.63547e-14	0.00643288	0.004	0	1.01095e-09												BORCS8	3.68631e-17	0.084462	0.531	0.42	7.22774e-13
REG3G	3.63547e-14	0.00692653	0.004	0	1.01095e-09												GSG1L2	3.72265e-17	-0.0803202	0.046	0.093	7.29901e-13
POTEC	3.63548e-14	0.00791333	0.004	0	1.01095e-09												CCNT1	3.74009e-17	0.104769	0.568	0.461	7.3332e-13
PRLR	3.70303e-14	0.0987671	0.11	0.069	1.02974e-09												PMS2	3.75293e-17	0.0875882	0.547	0.439	7.35837e-13
LGALS4	3.70941e-14	0.0191183	0.014	0.003	1.03151e-09												TTC21A	3.75493e-17	0.103938	0.497	0.39	7.36229e-13
TM2D2	3.736e-14	-0.055248	0.032	0.07	1.03891e-09												MRPL14	3.78619e-17	0.0577799	0.48	0.371	7.42358e-13
MPLKIP	3.7635e-14	-0.0842981	0.107	0.163	1.04655e-09												CCDC191	3.78885e-17	0.0586625	0.504	0.39	7.42879e-13
SCAMP4	3.79954e-14	-0.0927758	0.133	0.191	1.05658e-09												FAM222B	3.80739e-17	0.120292	0.745	0.657	7.46514e-13
DLX6-AS1	3.81639e-14	-0.136162	0.058	0.102	1.06126e-09												STIP1	3.82486e-17	0.104706	0.682	0.582	7.49941e-13
CACFD1	3.88003e-14	-0.0809798	0.103	0.158	1.07896e-09												SUMO2	3.86535e-17	0.0926446	0.485	0.377	7.5788e-13
CDK10	3.88388e-14	0.118399	0.307	0.245	1.08003e-09												N4BP2L2	3.88302e-17	0.0947219	0.512	0.404	7.61344e-13
EIF2S1	3.90759e-14	-0.09529	0.166	0.23	1.08662e-09												SNIP1	3.88635e-17	0.0487754	0.299	0.214	7.61996e-13
ERGIC3	3.90959e-14	-0.0849534	0.13	0.19	1.08718e-09												TEX29	3.9422e-17	-0.0824291	0.032	0.074	7.72948e-13
ACBD5	3.95815e-14	-0.105862	0.195	0.261	1.10068e-09												FAM220A	3.96294e-17	0.0667086	0.516	0.405	7.77013e-13
FBLN7	4.05406e-14	-0.114097	0.266	0.336	1.12735e-09												UNKL	4.0053e-17	-0.206542	0.462	0.502	7.85319e-13
AL121956.6	4.0557e-14	0.0278498	0.029	0.011	1.12781e-09												ZNF212	4.06443e-17	0.047175	0.291	0.207	7.96914e-13
GHR	4.10358e-14	-0.0998401	0.115	0.173	1.14112e-09												C16orf82	4.0719e-17	-0.0415819	0.005	0.033	7.98377e-13
BRF1	4.14825e-14	0.0967463	0.256	0.195	1.15354e-09												DHRS7	4.10351e-17	0.0771017	0.442	0.341	8.04575e-13
AKR7A2	4.17414e-14	0.0876644	0.17	0.119	1.16074e-09												ATP5J	4.13847e-17	0.0992351	0.528	0.424	8.1143e-13
SLC25A25-AS1	4.17513e-14	0.0616036	0.108	0.068	1.16102e-09												ZNF586	4.15374e-17	0.109019	0.638	0.542	8.14423e-13
BRWD1	4.18896e-14	-0.128684	0.835	0.863	1.16487e-09												MAJIN	4.17771e-17	0.0548404	0.245	0.17	8.19124e-13
CFAP36	4.3113e-14	-0.0981123	0.254	0.326	1.19889e-09												NKX6-2	4.26497e-17	-0.0824114	0.035	0.079	8.36233e-13
ENDOV	4.3239e-14	-0.0680055	0.059	0.105	1.20239e-09												HAVCR1	4.28063e-17	-0.112272	0.128	0.187	8.39303e-13
ZNF287	4.35711e-14	-0.0708667	0.064	0.111	1.21163e-09												MAGT1	4.30146e-17	0.0435559	0.305	0.22	8.43387e-13
SALL2	4.36493e-14	-0.0548836	0.033	0.07	1.2138e-09												ASIC5	4.35575e-17	-0.0648033	0.035	0.078	8.54032e-13
ADPRM	4.43069e-14	-0.0532	0.027	0.062	1.23209e-09												METTL11B	4.39355e-17	-0.0589219	0.019	0.055	8.61443e-13
ESYT1	4.46395e-14	-0.0692779	0.063	0.109	1.24133e-09												FOXN4	4.41141e-17	-0.150891	0.189	0.251	8.64945e-13
ALG12	4.47048e-14	-0.0569485	0.04	0.08	1.24315e-09												ARHGAP35	4.533e-17	0.089066	0.525	0.422	8.88785e-13
PRKACB	4.48372e-14	-0.196075	0.705	0.736	1.24683e-09												MRPL37	4.55813e-17	0.0787311	0.446	0.342	8.93712e-13
FGD1	4.51031e-14	-0.0765453	0.082	0.133	1.25423e-09												ZSWIM7	4.59221e-17	0.101429	0.59	0.486	9.00395e-13
TXNDC11	4.54188e-14	0.191166	0.425	0.365	1.26301e-09												PLB1	4.66508e-17	-0.157475	0.774	0.773	9.14682e-13
ZNF777	4.60699e-14	-0.0653836	0.051	0.095	1.28111e-09												TMX4	4.77296e-17	0.0979876	0.582	0.479	9.35834e-13
SLC1A4	4.61376e-14	-0.0727387	0.066	0.114	1.283e-09												C12orf56	4.90073e-17	-0.130013	0.125	0.184	9.60887e-13
LIMK1	4.6243e-14	-0.0627449	0.045	0.087	1.28593e-09												WDR59	4.90305e-17	0.122997	0.757	0.68	9.61342e-13
CFAP69	4.63956e-14	0.100536	0.186	0.132	1.29017e-09												HIST2H2BF	4.92347e-17	0.0532451	0.273	0.192	9.65344e-13
WDR12	4.66743e-14	-0.119482	0.22	0.285	1.29792e-09												FRMPD3	4.93561e-17	-0.104557	0.098	0.155	9.67725e-13
CDKN2AIP	4.66799e-14	-0.0577709	0.04	0.08	1.29807e-09												UGT1A10	4.96138e-17	-0.132435	0.102	0.158	9.72779e-13
P4HA3	4.67064e-14	-0.0752502	0.069	0.117	1.29881e-09												LASP1	5.02901e-17	0.134655	0.77	0.692	9.86038e-13
PRORP	4.69597e-14	-0.118748	0.325	0.399	1.30585e-09												PNMA3	5.03895e-17	-0.091731	0.048	0.095	9.87987e-13
DEGS1	4.70649e-14	-0.0733612	0.079	0.13	1.30878e-09												APBB3	5.06117e-17	0.0901442	0.459	0.357	9.92344e-13
IL18R1	4.81044e-14	-0.0423156	0.006	0.03	1.33769e-09												EXOC7	5.20511e-17	-0.204455	0.449	0.482	1.02057e-12
SNRNP27	4.81061e-14	-0.0780036	0.086	0.137	1.33773e-09												ROPN1	5.33791e-17	-0.101474	0.061	0.11	1.0466e-12
LGI3	4.83164e-14	0.0434293	0.058	0.029	1.34358e-09												TMEM100	5.35044e-17	-0.0551785	0.025	0.064	1.04906e-12
RHBDD1	4.84238e-14	0.114775	0.38	0.307	1.34657e-09												LRRC75B	5.39781e-17	-0.177223	0.224	0.283	1.05835e-12
SLCO1C1	4.91181e-14	-0.0808168	0.019	0.051	1.36588e-09												MECP2	5.41939e-17	0.095145	0.655	0.548	1.06258e-12
LINC00608	4.9128e-14	0.0820461	0.142	0.095	1.36615e-09												E2F4	5.45146e-17	0.0445925	0.36	0.264	1.06887e-12
GRM4	4.92306e-14	0.102533	0.163	0.114	1.369e-09												ZNF841	5.4768e-17	0.0523595	0.314	0.227	1.07384e-12
USP48	4.9482e-14	-0.135343	0.489	0.553	1.376e-09												C11orf70	5.60049e-17	0.0576277	0.264	0.186	1.09809e-12
UBE2V2	4.96002e-14	-0.102078	0.232	0.302	1.37928e-09												RECK	5.62614e-17	0.0823274	0.534	0.424	1.10312e-12
JUND	4.99944e-14	0.129253	0.379	0.315	1.39024e-09												USP19	5.6322e-17	0.0543443	0.4	0.302	1.10431e-12
SECISBP2	5.01479e-14	-0.137134	0.497	0.567	1.39451e-09												SLC22A15	5.63732e-17	0.0871084	0.468	0.365	1.10531e-12
URM1	5.02507e-14	-0.0694018	0.067	0.114	1.39737e-09												KLRD1	5.69685e-17	-0.136322	0.13	0.187	1.11698e-12
LINC02234	5.07358e-14	-0.0419822	0.002	0.024	1.41086e-09												FAXC	5.69871e-17	-0.18284	0.514	0.549	1.11735e-12
CTSF	5.13838e-14	-0.043532	0.012	0.041	1.42888e-09												ATP5C1	5.71709e-17	0.0796327	0.501	0.388	1.12095e-12
ASS1	5.18985e-14	-0.0856696	0.217	0.287	1.44319e-09												TPRX1	5.73213e-17	-0.0799923	0.056	0.105	1.1239e-12
EPG5	5.25117e-14	-0.130529	0.349	0.417	1.46024e-09												MET	5.77943e-17	-0.176599	0.469	0.515	1.13317e-12
ABCB7	5.27158e-14	-0.120772	0.318	0.39	1.46592e-09												TCF3	5.83298e-17	0.100324	0.634	0.526	1.14367e-12
NRSN1	5.27689e-14	-0.043375	0.009	0.036	1.4674e-09												CDK2AP2	5.83936e-17	0.0928965	0.6	0.493	1.14492e-12
AC011379.2	5.28738e-14	0.0564278	0.08	0.046	1.47031e-09												CHD1L	5.85007e-17	0.0895241	0.513	0.402	1.14702e-12
SNRPC	5.36218e-14	-0.0835002	0.114	0.171	1.49112e-09												PCIF1	5.85607e-17	0.0995093	0.644	0.536	1.1482e-12
ITPRID2	5.37118e-14	-0.088692	0.14	0.2	1.49362e-09												FOXL2NB	5.87011e-17	-0.119368	0.123	0.181	1.15095e-12
ACADM	5.40119e-14	-0.124539	0.341	0.411	1.50196e-09												TOR1B	5.88016e-17	0.0608567	0.373	0.276	1.15292e-12
AC092490.1	5.49733e-14	-0.0345433	0.004	0.027	1.5287e-09												FAM217A	5.90538e-17	0.0791157	0.31	0.226	1.15787e-12
HNRNPUL1	5.53507e-14	-0.109751	0.275	0.346	1.53919e-09												RNF170	5.90973e-17	0.100044	0.622	0.516	1.15872e-12
UQCRB	5.64449e-14	-0.0971421	0.36	0.44	1.56962e-09												WARS	5.9486e-17	0.106051	0.577	0.478	1.16634e-12
AC123768.3	5.7775e-14	0.0520656	0.075	0.042	1.60661e-09												TTBK1	5.96368e-17	-0.184634	0.643	0.663	1.1693e-12
MCUR1	5.7853e-14	-0.0756354	0.071	0.119	1.60878e-09												RPS18	6.1262e-17	0.0871608	0.409	0.312	1.20116e-12
ZCCHC14	5.84422e-14	0.12625	0.424	0.359	1.62516e-09												TSN	6.18633e-17	0.105828	0.713	0.619	1.21295e-12
ELAVL4	5.85523e-14	0.0863871	0.727	0.652	1.62822e-09												RP11-321N4.5	6.28502e-17	0.0884202	0.614	0.504	1.2323e-12
CYP19A1	5.91039e-14	0.0281508	0.024	0.008	1.64356e-09												MGAT2	6.29794e-17	0.0652795	0.478	0.374	1.23484e-12
CLDND1	6.05767e-14	-0.0898022	0.15	0.21	1.68452e-09												TREML2	6.2983e-17	-0.0589387	0.02	0.057	1.23491e-12
AC013643.2	6.07625e-14	-0.041209	0.011	0.039	1.68968e-09												SLC39A1	6.30599e-17	0.106394	0.566	0.461	1.23642e-12
MFSD3	6.12726e-14	-0.0563036	0.034	0.072	1.70387e-09												AASDHPPT	6.31082e-17	0.0902576	0.64	0.537	1.23736e-12
CERKL	6.21494e-14	-0.16847	0.52	0.586	1.72825e-09												APOBEC3A	6.31993e-17	-0.141422	0.186	0.247	1.23915e-12
ELMOD2	6.31272e-14	-0.0977336	0.197	0.264	1.75544e-09												DGAT2L6	6.45622e-17	-0.0743832	0.028	0.068	1.26587e-12
BEX5	6.31911e-14	-0.0646328	0.057	0.102	1.75722e-09												KPTN	6.47433e-17	0.0660643	0.381	0.284	1.26942e-12
AC093610.1	6.32078e-14	0.0365196	0.044	0.02	1.75768e-09												POLR3F	6.50534e-17	0.0513352	0.445	0.341	1.2755e-12
KMT2D	6.34001e-14	-0.0940768	0.205	0.272	1.76303e-09												SNX14	6.51148e-17	0.100619	0.635	0.524	1.27671e-12
FCHO1	6.35079e-14	-0.041101	0.011	0.039	1.76603e-09												NPFFR1	6.61009e-17	-0.14104	0.158	0.219	1.29604e-12
ZNF804A	6.47121e-14	-0.180812	0.016	0.046	1.79951e-09												CDK17	6.66971e-17	0.0914362	0.639	0.539	1.30773e-12
AC027020.2	6.49803e-14	0.026444	0.028	0.01	1.80697e-09												MICAL3	6.68884e-17	-0.152565	0.776	0.786	1.31148e-12
RTCA	6.53503e-14	-0.105476	0.206	0.272	1.81726e-09												B4GALNT2	6.87836e-17	-0.134925	0.165	0.227	1.34864e-12
CNTD1	6.62912e-14	0.0581886	0.033	0.013	1.84342e-09												CTC-435M10.3	6.89694e-17	0.103856	0.809	0.74	1.35228e-12
MED16	6.67863e-14	-0.0661879	0.064	0.11	1.85719e-09												TRMT11	6.93771e-17	0.0834035	0.518	0.405	1.36028e-12
UXS1	6.80752e-14	0.114692	0.243	0.185	1.89304e-09												BNIP1	6.97136e-17	0.0690034	0.408	0.31	1.36687e-12
AC015631.1	6.81272e-14	-0.0462142	0.003	0.025	1.89448e-09												HKDC1	6.98058e-17	-0.141644	0.157	0.217	1.36868e-12
DENND6A	6.84453e-14	-0.130598	0.355	0.427	1.90333e-09												IL1R2	7.12111e-17	-0.145987	0.16	0.218	1.39624e-12
ARPC4	6.92118e-14	-0.0859364	0.137	0.197	1.92464e-09												ADPGK	7.12394e-17	0.0767412	0.476	0.369	1.39679e-12
BAG1	7.0163e-14	-0.0703054	0.073	0.121	1.95109e-09												RASSF7	7.36668e-17	0.0854087	0.515	0.411	1.44438e-12
SUFU	7.23923e-14	-0.117295	0.238	0.306	2.01309e-09												FMN1	7.37826e-17	0.163586	0.839	0.801	1.44665e-12
HMGXB4	7.31569e-14	-0.0862075	0.125	0.184	2.03435e-09												TWIST1	7.47368e-17	-0.154154	0.206	0.265	1.46537e-12
HLA-F	7.4577e-14	0.0176539	0.014	0.003	2.07384e-09												EEF1G	7.61302e-17	0.0699544	0.553	0.444	1.49268e-12
PSPH	7.46819e-14	-0.0800025	0.099	0.153	2.07675e-09												PBLD	7.65533e-17	0.109334	0.633	0.533	1.50098e-12
CRCP	7.53076e-14	-0.104305	0.216	0.283	2.09416e-09												AP1S2	7.70816e-17	0.0626824	0.402	0.302	1.51134e-12
OSER1	7.56631e-14	-0.0718414	0.075	0.123	2.10404e-09												RP11-286N22.8	7.8146e-17	0.103505	0.73	0.631	1.53221e-12
CENPJ	7.60942e-14	-0.0536759	0.021	0.053	2.11603e-09												GET4	7.90356e-17	0.0874912	0.586	0.473	1.54965e-12
ARHGEF37	7.61749e-14	0.0508062	0.075	0.042	2.11827e-09												IFNAR2	7.91777e-17	0.053269	0.358	0.262	1.55244e-12
TMLHE	7.67207e-14	-0.125756	0.386	0.459	2.13345e-09												ISL2	7.92677e-17	-0.140226	0.16	0.22	1.5542e-12
SLC46A1	7.79369e-14	-0.0453322	0.019	0.051	2.16727e-09												HSF2	7.97046e-17	0.08094	0.476	0.375	1.56277e-12
EMID1	7.88025e-14	-0.0442175	0.012	0.041	2.19134e-09												SPATS2L	8.00881e-17	-0.157696	0.546	0.587	1.57029e-12
RPH3AL	7.96837e-14	0.131543	0.431	0.366	2.21584e-09												MMS19	8.0975e-17	0.118571	0.708	0.612	1.58768e-12
AC005703.4	8.365e-14	-0.0356842	0.005	0.029	2.32614e-09												DNAAF2	8.21318e-17	0.078094	0.524	0.419	1.61036e-12
FARSA	8.38866e-14	-0.0728654	0.069	0.116	2.33272e-09												DUSP27	8.25124e-17	-0.106536	0.08	0.132	1.61782e-12
AC093840.2	8.46566e-14	-0.0491626	0.022	0.056	2.35413e-09												CD207	8.38856e-17	-0.0497333	0.009	0.04	1.64475e-12
SLC66A2	8.706e-14	0.0966065	0.276	0.214	2.42096e-09												RHOH	8.44654e-17	0.106754	0.496	0.395	1.65611e-12
PSD4	8.82802e-14	0.074433	0.141	0.095	2.4549e-09												DNM1L	8.4947e-17	0.109702	0.624	0.517	1.66556e-12
CRIP1	8.94565e-14	0.0288513	0.028	0.01	2.48761e-09												BIRC7	8.54238e-17	-0.115883	0.075	0.126	1.6749e-12
GCC2	9.02098e-14	-0.129475	0.586	0.65	2.50856e-09												PHIP	8.73185e-17	0.111716	0.653	0.547	1.71205e-12
SCO1	9.03393e-14	-0.0883487	0.107	0.161	2.51216e-09												NDUFA3	8.75853e-17	0.0693048	0.342	0.252	1.71729e-12
NCS1	9.06245e-14	-0.0725329	0.085	0.136	2.52009e-09												CENPW	8.82093e-17	0.0454405	0.193	0.128	1.72952e-12
KLHDC3	9.06393e-14	-0.0690028	0.073	0.121	2.5205e-09												PRKG2	8.82848e-17	-0.174611	0.279	0.337	1.731e-12
AC073343.2	9.10298e-14	-0.0714913	0.067	0.114	2.53136e-09												VSIG10L	9.00675e-17	-0.180322	0.301	0.353	1.76595e-12
NT5C3B	9.12528e-14	-0.0732256	0.086	0.137	2.53756e-09												TOMM20L	9.00945e-17	0.0498868	0.246	0.171	1.76648e-12
PDIA4	9.14011e-14	-0.0707649	0.083	0.133	2.54168e-09												STK16	9.33208e-17	0.0938705	0.483	0.377	1.82974e-12
AC011131.1	9.43591e-14	0.0308907	0.036	0.015	2.62394e-09												NOTCH2	9.38924e-17	-0.141528	0.177	0.237	1.84095e-12
COPS8	9.4725e-14	-0.0771442	0.087	0.137	2.63411e-09												CYB561D2	9.40831e-17	0.0601185	0.467	0.358	1.84469e-12
SSX2IP	9.48561e-14	-0.100915	0.237	0.306	2.63776e-09												KCTD13	9.47597e-17	0.0693433	0.441	0.337	1.85795e-12
AC011444.3	9.7272e-14	0.0168372	0.015	0.004	2.70494e-09												RRAGC	9.48841e-17	0.0825461	0.512	0.407	1.86039e-12
GGA2	1.00236e-13	0.148113	0.46	0.4	2.78735e-09												RP11-432B6.3	9.49158e-17	0.104055	0.74	0.652	1.86101e-12
PAPOLG	1.02211e-13	-0.115897	0.237	0.304	2.8423e-09												IL36G	9.59985e-17	-0.0547624	0.015	0.05	1.88224e-12
DNAJC25	1.03201e-13	-0.0818671	0.085	0.135	2.86982e-09												GRINA	9.61009e-17	0.0531034	0.355	0.265	1.88425e-12
LINC00903	1.03383e-13	-0.0469075	0.018	0.048	2.87489e-09												AC003002.6	9.62031e-17	0.105528	0.623	0.518	1.88626e-12
RFX2	1.06175e-13	0.180629	0.559	0.504	2.95251e-09												MSL2	9.69538e-17	0.0990285	0.667	0.558	1.90097e-12
GRN	1.06482e-13	-0.103491	0.194	0.259	2.96105e-09												ARHGAP19-SLIT1	1.00507e-16	-0.189356	0.666	0.676	1.97064e-12
DNAJB9	1.0682e-13	-0.0847115	0.103	0.157	2.97045e-09												IRX1	1.02206e-16	-0.158926	0.196	0.257	2.00395e-12
SLC5A3	1.06979e-13	0.119762	0.257	0.2	2.97486e-09												ZNF555	1.02547e-16	0.0642659	0.491	0.381	2.01064e-12
ECHDC1	1.07135e-13	-0.134501	0.28	0.346	2.9792e-09												SRSF9	1.03322e-16	0.0478097	0.418	0.313	2.02584e-12
UBAP2L	1.07682e-13	-0.104877	0.402	0.475	2.99441e-09												PIGL	1.05576e-16	-0.180329	0.571	0.595	2.07002e-12
TMEM150C	1.08233e-13	-0.0522512	0.019	0.051	3.00974e-09												MIB2	1.06045e-16	0.112299	0.641	0.535	2.07922e-12
CHRNA2	1.10005e-13	-0.0331192	0.004	0.027	3.05901e-09												KCNF1	1.0657e-16	-0.0792751	0.043	0.088	2.08951e-12
TTC7A	1.11289e-13	-0.0895731	0.153	0.215	3.09473e-09												PEX1	1.07003e-16	0.102321	0.566	0.462	2.09801e-12
AL138760.1	1.11957e-13	-0.041557	0.01	0.037	3.11331e-09												TMCO5A	1.07527e-16	-0.0726662	0.025	0.064	2.10827e-12
RAPGEF4-AS1	1.11981e-13	-0.0500898	0.021	0.053	3.11396e-09												NCAPG	1.09287e-16	0.101575	0.529	0.423	2.14278e-12
CCDC120	1.12962e-13	-0.0626168	0.052	0.095	3.14124e-09												CXorf38	1.10157e-16	0.0485383	0.281	0.2	2.15985e-12
LINC02686	1.13681e-13	0.0153936	0.013	0.003	3.16125e-09												TBC1D23	1.10523e-16	0.0896582	0.471	0.368	2.16702e-12
MAN2B1	1.13851e-13	-0.0824327	0.122	0.179	3.16598e-09												VARS2	1.11069e-16	0.0615604	0.383	0.287	2.17774e-12
RAB28	1.15525e-13	-0.135675	0.681	0.737	3.21252e-09												PRR15	1.11096e-16	-0.140859	0.127	0.185	2.17826e-12
C17orf80	1.15936e-13	-0.0719539	0.102	0.157	3.22395e-09												UBE2O	1.1303e-16	0.126853	0.715	0.633	2.21617e-12
LINC02803	1.16473e-13	-0.0410049	0.007	0.032	3.23889e-09												B4GALNT3	1.14513e-16	-0.175582	0.601	0.628	2.24526e-12
SPPL2B	1.17703e-13	0.109245	0.336	0.271	3.27308e-09												HEPHL1	1.14644e-16	-0.081439	0.044	0.09	2.24782e-12
AC023282.1	1.17807e-13	0.114579	0.185	0.133	3.27599e-09												KLHL11	1.14728e-16	0.0593395	0.409	0.311	2.24947e-12
POLE	1.19355e-13	-0.0357451	0.004	0.027	3.31901e-09												FBXW5	1.15783e-16	0.0670812	0.416	0.315	2.27016e-12
IFIT3	1.20403e-13	0.0256666	0.023	0.008	3.34815e-09												RALGPS2	1.1654e-16	0.0931743	0.541	0.439	2.285e-12
IGF2BP2-AS1	1.23009e-13	-0.0414989	0.011	0.038	3.42063e-09												TBC1D8B	1.19085e-16	0.0462974	0.241	0.168	2.33491e-12
POLR2L	1.23997e-13	-0.0882704	0.176	0.241	3.44812e-09												CPT1A	1.19197e-16	0.0881889	0.601	0.497	2.33711e-12
LINC01765	1.25798e-13	0.0230616	0.022	0.007	3.49819e-09												UPF3B	1.19221e-16	0.039597	0.336	0.246	2.33757e-12
DNASE1L1	1.26292e-13	-0.061786	0.043	0.083	3.51193e-09												LAGE3	1.19441e-16	0.0434054	0.244	0.169	2.34188e-12
HNRNPH1	1.26677e-13	0.16278	0.747	0.705	3.52264e-09												LMO4	1.20712e-16	-0.183739	0.341	0.391	2.3668e-12
TBC1D20	1.27802e-13	-0.102277	0.214	0.279	3.55393e-09												ST3GAL3	1.20781e-16	-0.196368	0.622	0.639	2.36815e-12
EDARADD	1.28534e-13	-0.0683732	0.037	0.075	3.57428e-09												ZNF106	1.21552e-16	0.0624498	0.404	0.303	2.38327e-12
PCDHGA10	1.28889e-13	0.0692836	0.142	0.095	3.58415e-09												SLC25A44	1.21592e-16	0.0733726	0.449	0.344	2.38406e-12
TRIB3	1.29659e-13	-0.0461999	0.02	0.052	3.60556e-09												TDRD15	1.22318e-16	-0.0591496	0.012	0.045	2.39828e-12
AC079052.1	1.313e-13	-0.148985	0.254	0.317	3.65118e-09												TDRD9	1.24272e-16	-0.169689	0.257	0.316	2.43661e-12
AC005208.1	1.31799e-13	-0.0360772	0.004	0.027	3.66506e-09												FOPNL	1.2538e-16	0.0636355	0.468	0.363	2.45832e-12
TTC39A-AS1	1.32463e-13	-0.0670754	0.067	0.114	3.68353e-09												TBK1	1.25996e-16	0.0758439	0.452	0.35	2.47041e-12
CHRNA4	1.32848e-13	-0.0277418	0	0.019	3.69423e-09												LCN10	1.26339e-16	-0.0817445	0.051	0.098	2.47712e-12
TALDO1	1.33125e-13	-0.081347	0.125	0.182	3.70195e-09												SMAP2	1.27139e-16	0.106658	0.623	0.52	2.49281e-12
RHOBTB2	1.33802e-13	-0.0651651	0.061	0.106	3.72076e-09												LINC00961	1.28746e-16	-0.114369	0.12	0.177	2.52432e-12
LINC01301	1.33938e-13	-0.0491741	0.015	0.044	3.72455e-09												ADI1	1.29382e-16	0.0861513	0.5	0.397	2.53679e-12
ERF	1.35454e-13	0.0660204	0.086	0.051	3.76671e-09												P4HTM	1.29652e-16	0.104456	0.623	0.522	2.54209e-12
AL009179.1	1.36045e-13	-0.06292	0.041	0.08	3.78314e-09												PTPN13	1.29884e-16	0.111056	0.668	0.575	2.54664e-12
NAA50	1.36055e-13	0.134197	0.359	0.295	3.78343e-09												TMEM199	1.30207e-16	0.0700273	0.42	0.322	2.55297e-12
SLC7A6	1.36565e-13	-0.0822153	0.116	0.172	3.79761e-09												LRIT3	1.3346e-16	-0.0616525	0.025	0.064	2.61676e-12
AC005162.3	1.45249e-13	0.0699743	0.113	0.072	4.0391e-09												ZBTB11	1.3372e-16	0.0935977	0.642	0.527	2.62185e-12
CANT1	1.46267e-13	-0.0535745	0.039	0.077	4.0674e-09												ANO7	1.34728e-16	-0.18679	0.272	0.325	2.64161e-12
DAB2IP	1.46981e-13	-0.0584115	0.039	0.078	4.08725e-09												NKD1	1.35285e-16	-0.170657	0.542	0.57	2.65254e-12
VPS51	1.47372e-13	-0.0888399	0.215	0.282	4.09813e-09												TBCCD1	1.38107e-16	0.10134	0.663	0.56	2.70786e-12
CNTNAP5	1.47454e-13	0.117805	0.828	0.778	4.10041e-09												SLN	1.38774e-16	-0.0668718	0.028	0.068	2.72093e-12
CPSF1	1.47855e-13	-0.0650766	0.059	0.104	4.11157e-09												PHB2	1.39056e-16	0.0663579	0.401	0.304	2.72647e-12
ASPA	1.48276e-13	0.00822466	0.006	0	4.12326e-09												RARRES2	1.39397e-16	-0.0638391	0.027	0.066	2.73316e-12
ZSWIM8	1.48669e-13	-0.110786	0.264	0.332	4.1342e-09												ZNF570	1.41402e-16	0.0889339	0.517	0.408	2.77247e-12
DDR2	1.50326e-13	-0.0533477	0.023	0.057	4.18028e-09												SCNN1G	1.42635e-16	0.085136	0.479	0.375	2.79664e-12
UBR5	1.51836e-13	-0.119808	0.9	0.923	4.22225e-09												PHF10	1.43763e-16	0.0585454	0.448	0.341	2.81877e-12
CCDC181	1.52241e-13	-0.0696656	0.061	0.106	4.23351e-09												CNIH4	1.43777e-16	0.0834066	0.409	0.313	2.81903e-12
AL033380.1	1.52633e-13	0.0234313	0.019	0.005	4.24443e-09												DVL1	1.44186e-16	0.0884707	0.519	0.411	2.82705e-12
LINC00909	1.53695e-13	-0.0727294	0.072	0.119	4.27395e-09												DNAJC16	1.44422e-16	0.111693	0.795	0.723	2.83167e-12
WDR82	1.54295e-13	-0.105596	0.276	0.346	4.29062e-09												EIF4H	1.45808e-16	0.0704974	0.523	0.417	2.85886e-12
LRRFIP1	1.54553e-13	-0.0868502	0.915	0.951	4.29782e-09												RNF167	1.47308e-16	0.0603641	0.521	0.411	2.88827e-12
PET100	1.54667e-13	-0.0761541	0.089	0.14	4.30097e-09												LDB3	1.47768e-16	-0.165534	0.547	0.576	2.89729e-12
BAHCC1	1.54748e-13	0.0867963	0.146	0.101	4.30322e-09												DLEU7	1.47901e-16	-0.152785	0.212	0.272	2.89989e-12
SLC44A4	1.55067e-13	-0.0411668	0.011	0.039	4.31211e-09												NFE2L2	1.48127e-16	0.111243	0.748	0.658	2.90433e-12
CAMSAP1	1.57612e-13	-0.120667	0.339	0.407	4.38288e-09												ITLN2	1.49177e-16	-0.0827549	0.059	0.108	2.92491e-12
SYNPR-AS1	1.57661e-13	-0.114088	0.154	0.214	4.38424e-09												CIITA	1.49554e-16	-0.15952	0.213	0.271	2.93231e-12
DCAF15	1.5797e-13	-0.0600358	0.046	0.087	4.39282e-09												RP11-371E8.4	1.49956e-16	0.109456	0.689	0.591	2.94019e-12
GASK1A	1.58684e-13	-0.0407878	0.007	0.031	4.41269e-09												DYTN	1.50176e-16	-0.130507	0.107	0.162	2.94449e-12
PRRG3	1.59368e-13	-0.0286797	0	0.019	4.43169e-09												C6orf58	1.50796e-16	0.0833385	0.408	0.315	2.95665e-12
HSPA6	1.60401e-13	0.0137488	0.006	0	4.46044e-09												METTL4	1.50833e-16	0.0664342	0.337	0.25	2.95739e-12
MAFK	1.60407e-13	0.0369281	0.047	0.023	4.46059e-09												CECR1	1.51599e-16	-0.189683	0.273	0.327	2.97239e-12
CELF2-DT	1.60832e-13	0.00882991	0.006	0	4.47242e-09												ZFAT	1.51801e-16	-0.169301	0.728	0.728	2.97636e-12
PLIN3	1.61282e-13	-0.0819348	0.112	0.168	4.48492e-09												SRSF11	1.53044e-16	0.109809	0.598	0.495	3.00073e-12
SMARCD3	1.63027e-13	0.0580598	0.074	0.042	4.53346e-09												KLC1	1.53819e-16	0.109207	0.844	0.782	3.01593e-12
AIDA	1.63553e-13	-0.091993	0.147	0.206	4.54808e-09												STX7	1.58177e-16	0.083749	0.518	0.412	3.10137e-12
PCDH11Y	1.64052e-13	-0.15405	0.004	0.027	4.56195e-09												DNAJB11	1.59887e-16	0.0990188	0.661	0.557	3.1349e-12
AP006621.4	1.64745e-13	0.0514831	0.083	0.048	4.58122e-09												CHI3L1	1.61157e-16	-0.0640764	0.027	0.066	3.15981e-12
MRVI1	1.67874e-13	-0.0297816	0.001	0.021	4.66825e-09												PHKA1	1.61333e-16	0.0397346	0.253	0.178	3.16325e-12
LINC02427	1.70121e-13	-0.0420357	0.02	0.051	4.73072e-09												EFEMP2	1.62463e-16	0.0692508	0.402	0.305	3.1854e-12
HSPE1	1.70407e-13	-0.0505007	0.261	0.339	4.73869e-09												ZNF44	1.62526e-16	0.0884977	0.519	0.411	3.18666e-12
AL645465.1	1.73861e-13	-0.054431	0.026	0.06	4.83472e-09												CPNE2	1.62858e-16	-0.182541	0.38	0.428	3.19315e-12
ZBTB6	1.73867e-13	-0.0543982	0.03	0.065	4.8349e-09												MFSD8	1.65527e-16	0.113	0.599	0.496	3.24548e-12
NFE2L3	1.75411e-13	-0.0565107	0.034	0.071	4.87783e-09												PGPEP1L	1.65586e-16	-0.0724869	0.036	0.079	3.24664e-12
METTL21A	1.75941e-13	-0.0850536	0.078	0.126	4.89257e-09												HIGD2A	1.66261e-16	0.0952373	0.54	0.431	3.25987e-12
ARFGAP3	1.7602e-13	-0.109942	0.311	0.382	4.89478e-09												ZNF304	1.66741e-16	0.0750496	0.339	0.252	3.26928e-12
SEC24B-AS1	1.81759e-13	-0.0516039	0.025	0.059	5.05436e-09												SOX10	1.67073e-16	-0.125949	0.082	0.134	3.2758e-12
BPNT1	1.82421e-13	-0.0912434	0.122	0.178	5.07277e-09												C5orf45	1.67341e-16	0.0904021	0.506	0.408	3.28105e-12
MANEA-DT	1.83905e-13	-0.0465986	0.018	0.049	5.11402e-09												ZFY	1.67532e-16	0.0635409	0.432	0.333	3.2848e-12
LINC02265	1.84079e-13	0.0238799	0.019	0.005	5.11887e-09												SOX7	1.68083e-16	-0.102681	0.081	0.133	3.2956e-12
SLC25A27	1.84517e-13	0.119522	0.504	0.434	5.13104e-09												FAM111A	1.68263e-16	0.0627049	0.271	0.193	3.29912e-12
LGALS3BP	1.89974e-13	-0.0850919	0.116	0.172	5.28281e-09												DUOX2	1.70864e-16	-0.146658	0.15	0.207	3.35013e-12
TIMM22	1.90806e-13	-0.0621503	0.05	0.092	5.30594e-09												DNAL4	1.70892e-16	0.0789151	0.42	0.319	3.35068e-12
SNHG1	1.95104e-13	-0.0541513	0.033	0.07	5.42544e-09												AC127070.1	1.71491e-16	-0.125344	0.121	0.178	3.36243e-12
NUP58	1.95654e-13	-0.120105	0.441	0.514	5.44073e-09												DCAF8	1.72067e-16	0.0881257	0.534	0.433	3.37372e-12
VWA5B2	1.98638e-13	0.133362	0.568	0.51	5.52373e-09												KIF18B	1.72197e-16	0.0554291	0.413	0.313	3.37628e-12
AMMECR1	2.01078e-13	-0.088692	0.196	0.264	5.59157e-09												CHRAC1	1.72836e-16	0.0973212	0.651	0.548	3.38879e-12
TIMM13	2.032e-13	-0.0729207	0.092	0.144	5.6506e-09												TET1	1.73767e-16	-0.20107	0.432	0.47	3.40705e-12
AC096747.1	2.04514e-13	-0.0425063	0.008	0.033	5.68711e-09												FLNC	1.74419e-16	-0.159979	0.235	0.294	3.41984e-12
CCN2	2.05145e-13	0.0243272	0.02	0.006	5.70468e-09												RP11-159D12.5	1.76242e-16	0.0602961	0.376	0.284	3.45558e-12
AC012063.1	2.06031e-13	-0.0604758	0.025	0.059	5.72932e-09												PRRC2A	1.76323e-16	0.0843624	0.471	0.369	3.45717e-12
CAP2	2.07014e-13	-0.0870012	0.061	0.105	5.75666e-09												CDK5RAP3	1.76461e-16	0.0789034	0.55	0.439	3.45988e-12
NPL	2.0711e-13	-0.037606	0.004	0.026	5.75932e-09												TERF1	1.77874e-16	0.0846076	0.478	0.377	3.48757e-12
TADA1	2.07179e-13	-0.0796612	0.105	0.159	5.76125e-09												TMEM106A	1.78327e-16	-0.101603	0.084	0.137	3.49646e-12
IFNGR1	2.10188e-13	-0.109987	0.22	0.284	5.84492e-09												NOL8	1.80028e-16	0.0793872	0.447	0.349	3.52981e-12
ADORA2A-AS1	2.10646e-13	-0.083496	0.072	0.119	5.85765e-09												ATP6V1G1	1.80362e-16	0.0756154	0.447	0.345	3.53636e-12
NCBP2AS2	2.11222e-13	-0.0519661	0.03	0.065	5.87366e-09												PYCR2	1.83258e-16	0.0648421	0.439	0.34	3.59314e-12
DCXR	2.13909e-13	-0.0600066	0.052	0.095	5.94837e-09												SMURF1	1.83379e-16	0.110692	0.676	0.585	3.59552e-12
STPG2-AS1	2.1501e-13	0.0606179	0.11	0.069	5.97899e-09												LINC00521	1.8546e-16	-0.100809	0.062	0.11	3.63631e-12
NIPSNAP3B	2.15125e-13	-0.0739244	0.066	0.112	5.98219e-09												LDHA	1.86232e-16	0.083155	0.528	0.417	3.65145e-12
NDUFA8	2.15745e-13	-0.0664879	0.065	0.111	5.99943e-09												GGCT	1.86486e-16	0.0654741	0.47	0.364	3.65642e-12
DEPP1	2.18256e-13	0.0371965	0.04	0.018	6.06925e-09												PTCH2	1.86563e-16	-0.175089	0.327	0.378	3.65793e-12
CFAP20	2.20078e-13	-0.0660948	0.075	0.123	6.11993e-09												DENND1C	1.87835e-16	-0.126708	0.105	0.16	3.68289e-12
ZBTB20-AS5	2.21589e-13	0.0772729	0.121	0.079	6.16195e-09												CDADC1	1.8851e-16	0.0654662	0.407	0.304	3.69611e-12
AL033530.1	2.22054e-13	0.0884353	0.167	0.116	6.17487e-09												TMEM200C	1.88911e-16	-0.170942	0.3	0.352	3.70398e-12
AOX1	2.27805e-13	0.0433744	0.051	0.025	6.33479e-09												ARID2	1.89428e-16	0.124432	0.744	0.653	3.71411e-12
IGDCC4	2.31375e-13	-0.0321994	0.002	0.022	6.43407e-09												PDLIM7	1.9098e-16	-0.190878	0.426	0.471	3.74455e-12
UBA1	2.31701e-13	-0.0989023	0.215	0.281	6.44315e-09												CYP46A1	1.93022e-16	0.0974062	0.656	0.55	3.78458e-12
C21orf91-OT1	2.32318e-13	-0.0305512	0.002	0.022	6.46029e-09												OTOP1	1.93248e-16	-0.0964264	0.059	0.107	3.78901e-12
AC003681.1	2.35306e-13	-0.0807533	0.098	0.15	6.54338e-09												ZNF556	1.93509e-16	0.0162031	0.049	0.021	3.79413e-12
CIB2	2.37127e-13	-0.0332896	0.004	0.026	6.59404e-09												POLDIP2	1.94281e-16	0.0695651	0.438	0.337	3.80927e-12
ANXA5	2.40469e-13	-0.112433	0.272	0.338	6.68696e-09												MED12L	1.96293e-16	-0.161501	0.737	0.735	3.84872e-12
RPP14	2.43498e-13	-0.0550759	0.034	0.071	6.7712e-09												AC024592.12	1.9649e-16	0.121633	0.774	0.691	3.85257e-12
COMMD2	2.45237e-13	-0.0777838	0.109	0.164	6.81955e-09												OPRL1	1.97357e-16	0.0973349	0.538	0.433	3.86957e-12
BLZF1	2.46143e-13	-0.108136	0.187	0.249	6.84475e-09												ZNF335	1.98676e-16	0.110263	0.62	0.515	3.89545e-12
LIN9	2.4707e-13	-0.0686177	0.044	0.083	6.87051e-09												RRS1	1.99029e-16	0.0757839	0.435	0.336	3.90236e-12
AHCY	2.49468e-13	-0.0661796	0.068	0.114	6.93722e-09												PPP1CC	2.0029e-16	0.074056	0.486	0.378	3.92708e-12
ASPHD2	2.54901e-13	-0.0410743	0.011	0.037	7.08828e-09												NDUFB3	2.01981e-16	0.0692235	0.407	0.31	3.96023e-12
GPD1L	2.55185e-13	0.0786909	0.146	0.1	7.09618e-09												ZNF189	2.02684e-16	0.0708225	0.497	0.385	3.97402e-12
PSMC3	2.56787e-13	-0.066278	0.075	0.123	7.14072e-09												ZBP1	2.02982e-16	-0.0631809	0.027	0.066	3.97986e-12
CDC73	2.56995e-13	-0.143897	0.612	0.66	7.14651e-09												EIF2B5	2.0351e-16	0.0658567	0.384	0.289	3.99021e-12
POLR3D	2.59008e-13	-0.054917	0.033	0.069	7.2025e-09												HLA-DPB1	2.04078e-16	-0.102695	0.09	0.145	4.00135e-12
RAB20	2.60752e-13	-0.0471806	0.018	0.049	7.251e-09												RFX8	2.05854e-16	-0.163829	0.244	0.304	4.03618e-12
AL390800.1	2.62065e-13	0.0707769	0.09	0.054	7.2875e-09												MTF1	2.07716e-16	0.091462	0.581	0.474	4.07269e-12
KCND3	2.66309e-13	-0.0850779	0.161	0.225	7.40551e-09												NR2F2	2.10559e-16	-0.15277	0.369	0.422	4.12842e-12
AC104009.1	2.68531e-13	-0.0655904	0.027	0.061	7.4673e-09												MUT	2.11785e-16	0.0690198	0.459	0.353	4.15247e-12
TNRC6A	2.70173e-13	-0.0915879	0.953	0.971	7.51296e-09												DHRS9	2.13584e-16	-0.0678287	0.026	0.064	4.18774e-12
BDKRB2	2.71258e-13	0.0248118	0.017	0.005	7.54313e-09												SIRPA	2.14222e-16	-0.176821	0.288	0.346	4.20025e-12
VAV2	2.72607e-13	0.155503	0.597	0.542	7.58065e-09												RAB28	2.15154e-16	0.104168	0.659	0.558	4.21852e-12
THG1L	2.73189e-13	-0.0577593	0.036	0.073	7.59684e-09												EIF5	2.16483e-16	0.107375	0.635	0.532	4.24458e-12
TLCD3B	2.7808e-13	-0.0412669	0.012	0.04	7.73286e-09												ZNF469	2.17969e-16	-0.123317	0.099	0.153	4.27372e-12
CNIH1	2.82119e-13	-0.103584	0.211	0.275	7.84518e-09												BANF1	2.22814e-16	0.0678298	0.385	0.293	4.36872e-12
PRDM10	2.87298e-13	-0.12153	0.224	0.287	7.9892e-09												TVP23B	2.23168e-16	0.0478741	0.366	0.274	4.37565e-12
GPBAR1	2.89886e-13	-0.0694305	0.061	0.104	8.06116e-09												ELOF1	2.23435e-16	0.049925	0.419	0.318	4.38088e-12
LINC02649	2.93194e-13	0.0155869	0.013	0.003	8.15314e-09												ZNF557	2.24356e-16	0.0690647	0.47	0.366	4.39895e-12
COLGALT2	2.93521e-13	-0.0383101	0.008	0.033	8.16224e-09												TMEM213	2.28668e-16	-0.112314	0.08	0.132	4.48349e-12
CERS6	2.95349e-13	-0.164947	0.806	0.827	8.21305e-09												LMNTD2	2.29476e-16	0.0923058	0.612	0.509	4.49934e-12
TSC22D3	2.98715e-13	0.0764445	0.092	0.056	8.30668e-09												TSTD3	2.30702e-16	0.0517564	0.322	0.237	4.52337e-12
SNRPA1	2.9872e-13	-0.0984162	0.171	0.231	8.30681e-09												SYMPK	2.3656e-16	0.101063	0.732	0.629	4.63823e-12
ING5	2.98789e-13	-0.080848	0.14	0.199	8.30871e-09												VAV1	2.37656e-16	-0.0910592	0.067	0.116	4.65972e-12
PHKA1	2.9974e-13	0.0888641	0.207	0.152	8.33516e-09												TPI1	2.4232e-16	0.0765811	0.403	0.307	4.75117e-12
PIPOX	3.00496e-13	-0.0703583	0.063	0.107	8.35618e-09												NDUFB9	2.43717e-16	0.0798334	0.424	0.327	4.77856e-12
GDPD5	3.00659e-13	-0.0387372	0.011	0.037	8.36074e-09												SDHAF1	2.44203e-16	0.0544314	0.333	0.244	4.78808e-12
DENND10	3.0346e-13	-0.068978	0.069	0.115	8.43862e-09												EED	2.45633e-16	0.08118	0.513	0.41	4.81612e-12
DHX30	3.04622e-13	-0.109372	0.276	0.345	8.47092e-09												LRRD1	2.49573e-16	0.109133	0.717	0.623	4.89339e-12
GATAD2B	3.05162e-13	-0.119748	0.713	0.765	8.48594e-09												ZNF671	2.53104e-16	0.032787	0.225	0.155	4.9626e-12
CPD	3.06238e-13	-0.129497	0.491	0.56	8.51585e-09												SORD	2.53493e-16	0.0760817	0.521	0.416	4.97023e-12
COCH	3.06863e-13	0.0627212	0.107	0.068	8.53324e-09												TTC17	2.54229e-16	0.102783	0.617	0.519	4.98467e-12
AC007066.2	3.0979e-13	-0.0372418	0.009	0.034	8.61463e-09												HERPUD2	2.54671e-16	0.114438	0.665	0.568	4.99334e-12
ABCA7	3.09863e-13	-0.0838076	0.134	0.191	8.61666e-09												LRRC73	2.54807e-16	0.062728	0.402	0.306	4.996e-12
USPL1	3.10186e-13	0.186096	0.341	0.284	8.62565e-09												RPL36AL	2.54875e-16	0.0624297	0.477	0.375	4.99733e-12
ECPAS	3.1346e-13	-0.127677	0.622	0.684	8.71669e-09												EPC1	2.56902e-16	0.0862891	0.732	0.636	5.03708e-12
HMOX2	3.13744e-13	-0.0740555	0.097	0.149	8.72458e-09												TBX2	2.59872e-16	-0.142555	0.184	0.243	5.09531e-12
SRBD1	3.1655e-13	-0.132786	0.269	0.339	8.80263e-09												PABPC4L	2.61247e-16	-0.0745976	0.037	0.08	5.12227e-12
AC053527.2	3.23365e-13	-0.110376	0.22	0.286	8.99215e-09												ANP32B	2.62128e-16	0.083316	0.604	0.492	5.13955e-12
METTL2A	3.27788e-13	-0.0804172	0.088	0.137	9.11512e-09												ABCC10	2.62646e-16	0.0724722	0.503	0.401	5.1497e-12
FAM201A	3.27916e-13	0.0286212	0.031	0.012	9.11869e-09												CR2	2.63146e-16	-0.102363	0.066	0.115	5.1595e-12
LITAF	3.2844e-13	0.0262961	0.026	0.009	9.13325e-09												FKBP10	2.65656e-16	-0.185593	0.35	0.4	5.20872e-12
GLYR1	3.30797e-13	-0.128055	0.413	0.482	9.19881e-09												SLC17A5	2.66268e-16	0.0779619	0.567	0.462	5.22072e-12
SLC5A4-AS1	3.34692e-13	-0.138143	0.509	0.577	9.3071e-09												C9orf78	2.66921e-16	0.0717077	0.502	0.395	5.23352e-12
AC105046.1	3.43701e-13	0.00593906	0.004	0	9.55763e-09												SOHLH2	2.67323e-16	-0.0830256	0.045	0.09	5.24141e-12
HOXA10	3.43701e-13	0.00593906	0.004	0	9.55763e-09												HELLS	2.69518e-16	0.0704448	0.448	0.348	5.28444e-12
AC009549.1	3.43701e-13	0.00593906	0.004	0	9.55763e-09												MBNL1	2.71566e-16	0.116144	0.681	0.588	5.32459e-12
HOXA9	3.43702e-13	0.00742001	0.004	0	9.55766e-09												CBX2	2.72786e-16	0.0446268	0.324	0.236	5.34851e-12
PSMD3	3.44378e-13	-0.0731328	0.094	0.145	9.57647e-09												FBXO31	2.77246e-16	0.112615	0.842	0.774	5.43597e-12
PTMS	3.45529e-13	-0.12057	0.466	0.54	9.60848e-09												LRRFIP2	2.77555e-16	0.0943621	0.586	0.482	5.44202e-12
PWWP3A	3.46544e-13	-0.0967234	0.21	0.276	9.63669e-09												UBIAD1	2.7999e-16	0.0850724	0.563	0.457	5.48976e-12
AL359233.1	3.47789e-13	0.00936531	0.007	0.001	9.67131e-09												HSPA2	2.8121e-16	0.0850948	0.382	0.289	5.51368e-12
AC073336.1	3.51591e-13	-0.0436207	0.013	0.041	9.77705e-09												2022-09-09	2.81676e-16	-0.117276	0.893	0.902	5.52281e-12
BCL10	3.52443e-13	-0.0713552	0.069	0.115	9.80074e-09												C1QL2	2.82307e-16	-0.100245	0.071	0.122	5.53519e-12
TMEM269	3.53136e-13	-0.0430423	0.013	0.041	9.81999e-09												TCP10L2	2.87831e-16	-0.0949687	0.075	0.126	5.64351e-12
RPS6KL1	3.56316e-13	-0.0796546	0.106	0.159	9.90844e-09												TRIM61	2.88228e-16	-0.169098	0.22	0.274	5.65128e-12
AC016642.1	3.61036e-13	-0.121318	0.25	0.318	1.00397e-08												FAM219B	2.89039e-16	0.0587783	0.354	0.263	5.66719e-12
RP2	3.64e-13	-0.0757698	0.076	0.123	1.01221e-08												MKL2	2.91557e-16	-0.170382	0.659	0.671	5.71656e-12
CCND2	3.66995e-13	-0.0981194	0.25	0.32	1.02054e-08												PDCD1	2.9681e-16	-0.0994287	0.058	0.105	5.81955e-12
STN1	3.69732e-13	-0.0678379	0.063	0.107	1.02815e-08												DLX4	2.97872e-16	-0.101996	0.089	0.142	5.84038e-12
AC011632.1	3.69864e-13	0.0783881	0.115	0.075	1.02852e-08												PPP2R5D	2.99457e-16	0.0927442	0.497	0.396	5.87146e-12
ZMAT2	3.72698e-13	-0.077579	0.098	0.15	1.0364e-08												GBA	3.04604e-16	0.0814327	0.469	0.37	5.97237e-12
TLE2	3.75376e-13	-0.0806048	0.138	0.197	1.04385e-08												SFTA2	3.04714e-16	-0.0659201	0.033	0.075	5.97454e-12
SUSD1	3.75952e-13	-0.125488	0.565	0.632	1.04545e-08												CAMLG	3.07121e-16	0.0815131	0.541	0.431	6.02172e-12
CCNT1	3.76446e-13	-0.109137	0.247	0.314	1.04682e-08												TMEM200A	3.09382e-16	0.130411	0.604	0.517	6.06604e-12
AC115837.2	3.7679e-13	0.0585945	0.077	0.045	1.04778e-08												ELF2	3.10135e-16	0.117506	0.848	0.794	6.08082e-12
TEF	3.77048e-13	0.0496219	0.075	0.043	1.0485e-08												MARK2	3.12676e-16	0.111678	0.787	0.704	6.13063e-12
EFCAB10	3.80236e-13	0.0317075	0.033	0.013	1.05736e-08												LRTOMT	3.14678e-16	0.110187	0.725	0.633	6.1699e-12
MAP1LC3B	3.82768e-13	-0.0819699	0.161	0.222	1.0644e-08												TRPM6	3.15664e-16	-0.178825	0.341	0.393	6.18923e-12
SIRT3	3.8844e-13	-0.0716415	0.092	0.143	1.08018e-08												AL049829.1	3.1748e-16	0.0601063	0.352	0.261	6.22483e-12
RWDD1	3.90303e-13	-0.096026	0.186	0.248	1.08536e-08												MPP7	3.18124e-16	-0.165897	0.624	0.644	6.23746e-12
DNAJC21	3.9114e-13	-0.0919356	0.181	0.244	1.08768e-08												OR11A1	3.18313e-16	-0.0437043	0.01	0.041	6.24116e-12
RIDA	3.91348e-13	-0.0670733	0.055	0.098	1.08826e-08												SLTM	3.19699e-16	0.087264	0.563	0.452	6.26835e-12
RABL6	3.9266e-13	0.132035	0.628	0.571	1.09191e-08												ARSB	3.22362e-16	-0.171204	0.605	0.626	6.32055e-12
HMGB3	3.92727e-13	-0.0540747	0.033	0.069	1.0921e-08												CD300LF	3.23381e-16	-0.0853117	0.043	0.087	6.34054e-12
IRF9	3.94211e-13	0.0805474	0.173	0.123	1.09622e-08												AMN1	3.2525e-16	0.0874639	0.592	0.49	6.37718e-12
GRID2	3.98304e-13	-0.503287	0.029	0.062	1.10761e-08												PRRC2B	3.25416e-16	0.113647	0.738	0.657	6.38043e-12
CDH1	4.04675e-13	0.141555	0.495	0.433	1.12532e-08												TEKT1	3.26542e-16	-0.15087	0.219	0.278	6.40251e-12
TRHDE-AS1	4.16728e-13	-0.0426234	0.008	0.032	1.15884e-08												CCDC140	3.28358e-16	-0.0943311	0.058	0.105	6.43812e-12
FBXW8	4.17826e-13	-0.130036	0.436	0.504	1.16189e-08												IYD	3.30364e-16	-0.098294	0.085	0.138	6.47744e-12
OR2J2	4.21815e-13	0.0134644	0.011	0.002	1.17298e-08												MBD3L1	3.33917e-16	0.0504506	0.18	0.12	6.54712e-12
PSMB9	4.23957e-13	0.0133521	0.011	0.002	1.17894e-08												LUC7L	3.34419e-16	0.0687233	0.462	0.357	6.55696e-12
MIR646HG	4.25614e-13	-0.055562	0.031	0.066	1.18355e-08												ABHD17A	3.35304e-16	0.0815803	0.371	0.279	6.5743e-12
HEXIM1	4.28031e-13	-0.0726211	0.078	0.126	1.19027e-08												NR2C2	3.41608e-16	0.115772	0.74	0.65	6.6979e-12
GABPB1-IT1	4.35251e-13	-0.0769735	0.094	0.144	1.21035e-08												GUF1	3.44354e-16	0.07162	0.43	0.33	6.75174e-12
ANXA6	4.36487e-13	-0.115315	0.369	0.438	1.21378e-08												SLC16A13	3.45148e-16	0.0883699	0.444	0.343	6.76732e-12
PCYOX1L	4.37933e-13	-0.0546141	0.039	0.077	1.21781e-08												PDCD10	3.49388e-16	0.102913	0.703	0.617	6.85044e-12
PAWR	4.44237e-13	-0.136159	0.524	0.587	1.23534e-08												DCXR	3.50088e-16	0.0706956	0.44	0.343	6.86418e-12
C8orf87	4.46743e-13	-0.0385427	0.003	0.023	1.2423e-08												RPL28	3.50421e-16	0.0973502	0.61	0.497	6.87071e-12
SLC10A7	4.48296e-13	-0.141344	0.455	0.522	1.24662e-08												CNOT1	3.54182e-16	0.108502	0.715	0.618	6.94445e-12
TM9SF2	4.55828e-13	-0.132894	0.581	0.638	1.26757e-08												ADCK5	3.56528e-16	0.070988	0.475	0.371	6.99045e-12
IFNLR1	4.56309e-13	-0.08131	0.109	0.163	1.2689e-08												CBX7	3.56723e-16	0.110283	0.703	0.601	6.99426e-12
SYDE2	4.56717e-13	-0.161485	0.534	0.589	1.27004e-08												ZSCAN30	3.70319e-16	0.0623872	0.391	0.295	7.26084e-12
DUOX1	4.57413e-13	-0.0642522	0.048	0.088	1.27197e-08												SRSF2	3.72263e-16	0.0956417	0.649	0.545	7.29897e-12
SWT1	4.61575e-13	-0.0931775	0.132	0.189	1.28355e-08												RBMS1	3.72906e-16	-0.156413	0.613	0.648	7.31158e-12
CARS	4.68553e-13	-0.0859799	0.148	0.207	1.30295e-08												IFNGR1	3.77681e-16	0.0483246	0.436	0.333	7.4052e-12
TRADD	4.69345e-13	0.0391283	0.044	0.021	1.30515e-08												CINP	3.77881e-16	0.0723711	0.463	0.36	7.40912e-12
DTWD2	4.71707e-13	-0.102009	0.213	0.279	1.31172e-08												LMBR1L	3.85477e-16	0.0761871	0.437	0.339	7.55804e-12
PDE4A	4.7453e-13	0.0356294	0.039	0.018	1.31957e-08												BYSL	3.90386e-16	0.0640996	0.38	0.286	7.6543e-12
LRRC28	4.76681e-13	-0.124088	0.417	0.487	1.32556e-08												SH3BP2	3.95763e-16	-0.19737	0.44	0.478	7.75973e-12
SLC12A2	4.78289e-13	-0.109033	0.162	0.222	1.33003e-08												GNG2	4.02757e-16	0.127975	0.716	0.639	7.89686e-12
RASA2	4.81648e-13	-0.135223	0.522	0.585	1.33937e-08												CLIC1	4.1335e-16	0.0627296	0.411	0.314	8.10456e-12
C7	4.84107e-13	-0.0343344	0.002	0.023	1.3462e-08												EWSR1	4.14769e-16	0.0941995	0.632	0.525	8.13238e-12
RUVBL2	4.95908e-13	-0.0655453	0.061	0.105	1.37902e-08												MAF1	4.21755e-16	0.0842933	0.604	0.499	8.26935e-12
APRT	4.97226e-13	-0.0658721	0.069	0.115	1.38269e-08												ARHGEF19	4.2464e-16	-0.172596	0.241	0.297	8.32592e-12
RALGAPA1	4.98778e-13	-0.0688784	0.945	0.966	1.387e-08												INTS6L	4.36611e-16	0.0589178	0.376	0.285	8.56064e-12
C19orf33	5.0477e-13	0.0149041	0.012	0.003	1.40366e-08												FO538757.2	4.38591e-16	0.0284465	0.052	0.024	8.59945e-12
RFX7	5.06299e-13	-0.140308	0.748	0.776	1.40792e-08												C5orf34	4.39072e-16	0.0513519	0.317	0.23	8.60887e-12
SIN3A	5.07169e-13	-0.122611	0.294	0.359	1.41034e-08												AC027682.1	4.40733e-16	0.0724148	0.541	0.433	8.64144e-12
ANXA11	5.07301e-13	0.0754503	0.158	0.11	1.4107e-08												SBNO2	4.41064e-16	-0.174992	0.489	0.522	8.64795e-12
NME1	5.07847e-13	-0.0611896	0.063	0.107	1.41222e-08												KRI1	4.45571e-16	0.0750167	0.48	0.376	8.73631e-12
TMEM74B	5.08315e-13	-0.087548	0.143	0.2	1.41352e-08												PURA	4.48594e-16	0.108622	0.64	0.547	8.79558e-12
OTUD6B-AS1	5.18626e-13	-0.0824705	0.107	0.16	1.44219e-08												A1BG	4.4995e-16	0.0537804	0.465	0.36	8.82217e-12
DGUOK	5.20216e-13	-0.0983401	0.216	0.279	1.44662e-08												NDUFA4	4.49953e-16	0.0766604	0.451	0.35	8.82223e-12
TAPBPL	5.21613e-13	0.0213073	0.021	0.007	1.4505e-08												TCTE3	4.50894e-16	0.0731289	0.449	0.348	8.84068e-12
AC104781.2	5.30392e-13	-0.0731359	0.094	0.145	1.47491e-08												FBXO48	4.51811e-16	0.0688977	0.487	0.383	8.85866e-12
HNRNPM	5.33685e-13	-0.116214	0.516	0.587	1.48407e-08												PSMG1	4.53877e-16	0.0707306	0.556	0.449	8.89916e-12
NECAP1	5.35306e-13	-0.0859173	0.164	0.225	1.48858e-08												RIOK3	4.56013e-16	0.0804055	0.509	0.401	8.94104e-12
CFC1	5.36045e-13	0.0890922	0.173	0.124	1.49063e-08												CARF	4.63399e-16	0.0833901	0.421	0.325	9.08586e-12
AP001107.9	5.36307e-13	-0.0645406	0.068	0.114	1.49136e-08												GAS8.1	4.67521e-16	-0.0903989	0.045	0.089	9.16668e-12
SGTB	5.38695e-13	-0.0851682	0.138	0.195	1.498e-08												C18orf8	4.69423e-16	0.0774511	0.562	0.451	9.20397e-12
ARHGAP4	5.47212e-13	-0.0573329	0.043	0.081	1.52169e-08												RPS17	4.72042e-16	0.0896114	0.48	0.379	9.25533e-12
ALX1	5.49282e-13	-0.160179	0.228	0.291	1.52744e-08												C3orf52	4.7705e-16	0.106641	0.648	0.554	9.35351e-12
IGBP1	5.4953e-13	-0.088444	0.154	0.213	1.52813e-08												AFAP1	4.78099e-16	-0.163837	0.718	0.738	9.37409e-12
AC037450.1	5.51236e-13	-0.0702765	0.004	0.026	1.53288e-08												GEMIN4	4.78652e-16	0.0653387	0.356	0.266	9.38492e-12
PPHLN1	5.51337e-13	-0.11874	0.424	0.494	1.53316e-08												C6orf203	4.83527e-16	0.0576663	0.473	0.367	9.48051e-12
PYURF	5.56726e-13	-0.0718344	0.099	0.151	1.54814e-08												NEUROD1	4.88117e-16	0.0865247	0.493	0.389	9.5705e-12
GNA13	5.57301e-13	-0.0986148	0.306	0.376	1.54974e-08												SPRYD4	4.91566e-16	0.0665341	0.321	0.234	9.63813e-12
SNHG5	5.60082e-13	-0.105141	0.215	0.28	1.55748e-08												TRIM16	4.93136e-16	-0.1183	0.119	0.174	9.66892e-12
COX8A	5.65765e-13	-0.0922305	0.303	0.378	1.57328e-08												SNRNP48	5.00293e-16	0.0531152	0.306	0.221	9.80924e-12
ATP6V1C1	5.67917e-13	-0.129313	0.35	0.414	1.57926e-08												MOB1A	5.00324e-16	0.0778785	0.481	0.374	9.80985e-12
ARHGAP21	5.70503e-13	-0.117252	0.383	0.454	1.58646e-08												TMEM200B	5.02397e-16	0.0515908	0.251	0.178	9.8505e-12
WASF3	5.71324e-13	0.158147	0.676	0.632	1.58874e-08												HLTF	5.07579e-16	0.0724349	0.42	0.323	9.95211e-12
BCO2	5.72264e-13	-0.0609205	0.039	0.076	1.59135e-08												EIF4E	5.19945e-16	0.104262	0.549	0.45	1.01946e-11
CPT2	5.73975e-13	-0.0539706	0.041	0.079	1.59611e-08												SLFNL1	5.31651e-16	-0.0994436	0.084	0.136	1.04241e-11
RIPK2	5.80566e-13	-0.0587416	0.032	0.068	1.61444e-08												LRP12	5.3355e-16	0.0851247	0.582	0.477	1.04613e-11
GAREM2	5.82988e-13	-0.0327934	0.005	0.027	1.62117e-08												FTL	5.45842e-16	0.0751488	0.482	0.377	1.07023e-11
EIF3J-DT	5.83605e-13	-0.0782526	0.11	0.164	1.62289e-08												TPPP3	5.48619e-16	0.0671447	0.33	0.245	1.07568e-11
ZNF260	5.86301e-13	-0.0979259	0.185	0.247	1.63039e-08												CCDC58	5.57464e-16	0.0610285	0.545	0.439	1.09302e-11
NPAT	5.90317e-13	-0.0963751	0.196	0.26	1.64155e-08												HNRNPDL	5.584e-16	0.105585	0.688	0.591	1.09485e-11
CFAP221	5.98087e-13	-0.0770052	0.064	0.108	1.66316e-08												HFE2	5.59106e-16	0.0599935	0.48	0.375	1.09624e-11
MAN1B1	6.01585e-13	-0.0733431	0.096	0.147	1.67289e-08												GNG4	5.59618e-16	-0.168092	0.599	0.617	1.09724e-11
TLDC2	6.08431e-13	0.0195831	0.018	0.005	1.69192e-08												PRR27	5.62564e-16	-0.0597517	0.026	0.064	1.10302e-11
AL162411.1	6.10213e-13	-0.0618851	0.043	0.082	1.69688e-08												NAV1	5.72566e-16	0.127139	0.856	0.808	1.12263e-11
TMEM147	6.12598e-13	-0.0672366	0.065	0.11	1.70351e-08												MOB1B	5.87135e-16	0.116271	0.696	0.6	1.1512e-11
AL353660.1	6.15816e-13	0.0268995	0.016	0.004	1.71246e-08												CHML	5.87873e-16	0.077294	0.431	0.333	1.15264e-11
PDLIM7	6.18026e-13	-0.0521766	0.033	0.069	1.71861e-08												CHGA	5.92165e-16	0.147452	0.688	0.604	1.16106e-11
ELP1	6.25288e-13	-0.117812	0.312	0.378	1.7388e-08												RANBP6	5.9688e-16	0.0426714	0.256	0.181	1.1703e-11
TMEM94	6.31209e-13	-0.0760509	0.092	0.142	1.75527e-08												PLXNA2	5.98791e-16	0.115447	0.835	0.785	1.17405e-11
LEPROTL1	6.3282e-13	-0.0832461	0.112	0.166	1.75975e-08												MED9	6.16212e-16	0.0465896	0.251	0.175	1.20821e-11
AC110285.5	6.33709e-13	0.0174372	0.016	0.004	1.76222e-08												HMBOX1	6.19696e-16	0.106384	0.768	0.674	1.21504e-11
EIF2S3	6.37842e-13	-0.103116	0.254	0.321	1.77371e-08												SLC35E1	6.21375e-16	0.0668254	0.474	0.372	1.21833e-11
VAMP4	6.38948e-13	0.0926434	0.26	0.201	1.77679e-08												AKNAD1	6.22051e-16	0.0621053	0.28	0.202	1.21966e-11
LIMD2	6.42716e-13	-0.06022	0.046	0.086	1.78726e-08												ACY3	6.26206e-16	-0.0961097	0.067	0.116	1.2278e-11
POLR3F	6.57806e-13	-0.0626135	0.077	0.125	1.82923e-08												DUSP22	6.26879e-16	-0.189836	0.463	0.497	1.22912e-11
CD109	6.59253e-13	0.0203616	0.015	0.004	1.83325e-08												IL26	6.27569e-16	-0.100715	0.07	0.119	1.23047e-11
EGLN3	6.60721e-13	-0.0617877	0.037	0.074	1.83733e-08												HAP1	6.2778e-16	-0.164018	0.208	0.263	1.23089e-11
CD96	6.62618e-13	0.0333505	0.052	0.026	1.84261e-08												RP11-134F2.8	6.35443e-16	-0.0978622	0.063	0.111	1.24591e-11
SERPINB9	6.63358e-13	-0.027596	0.057	0.1	1.84467e-08												ZC3H8	6.50449e-16	0.0583907	0.411	0.314	1.27534e-11
TMEM242	6.63385e-13	-0.0837802	0.117	0.171	1.84474e-08												RGS16	6.53272e-16	-0.126153	0.159	0.218	1.28087e-11
ZSCAN26	6.6526e-13	-0.100636	0.163	0.221	1.84996e-08												EEF1B2	6.60349e-16	0.0568948	0.471	0.37	1.29475e-11
CEMIP	6.69653e-13	-0.0717513	0.049	0.089	1.86217e-08												CD302	6.63131e-16	0.0400116	0.267	0.19	1.3002e-11
CRYAB	6.7984e-13	0.0121754	0.009	0.001	1.8905e-08												HMX3	6.6336e-16	-0.0794292	0.043	0.086	1.30065e-11
C1orf43	6.80852e-13	-0.115291	0.298	0.365	1.89331e-08												ZBTB46	6.64747e-16	-0.181512	0.527	0.552	1.30337e-11
LSR	6.82982e-13	-0.0766032	0.115	0.169	1.89924e-08												ADCY9	6.67091e-16	0.112229	0.75	0.676	1.30796e-11
PRSS8	6.85921e-13	-0.0303297	0.003	0.024	1.90741e-08												CASP3	6.68659e-16	0.0670802	0.603	0.488	1.31104e-11
EIF2B2	6.91213e-13	-0.059742	0.053	0.095	1.92213e-08												CATSPER3	6.71215e-16	-0.0756202	0.042	0.086	1.31605e-11
DALRD3	6.94386e-13	0.0773755	0.145	0.1	1.93095e-08												FAM179B	6.71405e-16	0.0889261	0.676	0.561	1.31642e-11
SLC25A16	6.95246e-13	-0.0998144	0.333	0.406	1.93334e-08												CER1	6.71992e-16	-0.0459536	0.013	0.045	1.31758e-11
BCL2L13	7.05215e-13	-0.108797	0.295	0.362	1.96106e-08												FANCM	6.75724e-16	0.0745094	0.573	0.464	1.32489e-11
HYLS1	7.17028e-13	-0.053736	0.031	0.065	1.99391e-08												CELA2B	6.80675e-16	-0.0876713	0.057	0.104	1.3346e-11
LINC02142	7.19039e-13	0.00860504	0.007	0.001	1.9995e-08												NGLY1	6.81108e-16	0.0944803	0.554	0.451	1.33545e-11
NQO2	7.22881e-13	0.0548259	0.081	0.048	2.01019e-08												AXL	6.82451e-16	-0.141117	0.196	0.253	1.33808e-11
AC007743.1	7.33511e-13	-0.0320862	0.003	0.024	2.03975e-08												SLC38A4	6.8545e-16	0.101833	0.4	0.316	1.34396e-11
AC010894.3	7.38831e-13	-0.060346	0.046	0.086	2.05454e-08												RAB10	6.9052e-16	0.110117	0.697	0.604	1.3539e-11
AC009264.1	7.41243e-13	-0.115694	0.591	0.447	2.06125e-08												RP11-468E2.4	6.93366e-16	0.0513101	0.373	0.278	1.35948e-11
LINC00671	7.44806e-13	0.00780084	0.004	0	2.07116e-08												IER5L	7.00081e-16	0.0766116	0.471	0.368	1.37265e-11
ERI2	7.47901e-13	-0.0701602	0.055	0.096	2.07976e-08												GYS1	7.00311e-16	0.0977775	0.623	0.528	1.3731e-11
CHCHD5	7.64676e-13	-0.0582279	0.042	0.08	2.12641e-08												AHSA1	7.06451e-16	0.0704518	0.537	0.429	1.38514e-11
ZNF600	7.67031e-13	0.064231	0.106	0.068	2.13296e-08												TMEM251	7.06986e-16	0.0714025	0.442	0.343	1.38619e-11
HAUS1	7.70369e-13	-0.0671212	0.055	0.097	2.14224e-08												OR14A2	7.18116e-16	-0.0355445	0.003	0.028	1.40801e-11
SAFB	7.71622e-13	-0.112324	0.428	0.497	2.14573e-08												ZFYVE26	7.21748e-16	0.0896788	0.616	0.51	1.41513e-11
HEATR5A	7.76858e-13	-0.119366	0.276	0.342	2.16029e-08												HNMT	7.34185e-16	-0.0969757	0.069	0.118	1.43952e-11
AC244517.2	7.78802e-13	-0.045192	0.017	0.046	2.16569e-08												MIB1	7.36593e-16	0.110761	0.817	0.738	1.44424e-11
MEF2C-AS1	7.85302e-13	-0.0670828	0.021	0.052	2.18377e-08												USP53	7.36868e-16	0.0798387	0.612	0.506	1.44478e-11
NDUFA3	7.89192e-13	-0.0785401	0.144	0.202	2.19458e-08												ZNF800	7.38166e-16	0.085866	0.549	0.445	1.44732e-11
RFXANK	7.92257e-13	-0.0543138	0.041	0.079	2.20311e-08												RP11-106M3.5	7.4526e-16	0.106227	0.772	0.683	1.46123e-11
GORAB	7.98501e-13	-0.0768483	0.117	0.171	2.22047e-08												SRSF10	7.56147e-16	0.082029	0.446	0.349	1.48258e-11
SYT14	8.12109e-13	-0.156161	0.943	0.962	2.25831e-08												TATDN3	7.56454e-16	0.0712718	0.481	0.373	1.48318e-11
SNF8	8.13082e-13	-0.0880357	0.157	0.216	2.26102e-08												C19orf70	7.61843e-16	0.0990359	0.614	0.51	1.49375e-11
ZFY-AS1	8.13434e-13	-0.0536882	0.032	0.067	2.262e-08												MYL12B	7.67122e-16	0.0464286	0.381	0.284	1.5041e-11
CERCAM	8.1992e-13	-0.0479298	0.03	0.064	2.28003e-08												TMPRSS11D	7.76255e-16	-0.0891755	0.056	0.102	1.522e-11
QARS	8.30425e-13	-0.063102	0.055	0.097	2.30924e-08												MAP3K10	7.78593e-16	0.0618426	0.394	0.299	1.52659e-11
SAMM50	8.50373e-13	-0.075909	0.098	0.149	2.36472e-08												LIPT1	7.85912e-16	0.0503737	0.397	0.299	1.54094e-11
ZNF133	8.55343e-13	-0.105321	0.298	0.369	2.37854e-08												FMC1	8.06529e-16	0.10427	0.652	0.549	1.58136e-11
KIAA1328	8.55586e-13	-0.158975	0.348	0.414	2.37921e-08												SYCE1L	8.07127e-16	-0.167451	0.198	0.253	1.58253e-11
AP000442.1	8.62222e-13	-0.0760288	0.083	0.131	2.39767e-08												BCAT2	8.11588e-16	0.100914	0.653	0.553	1.59128e-11
RBFOX3	8.62459e-13	-0.0394917	0.012	0.039	2.39833e-08												FAM127A	8.13897e-16	0.0531293	0.261	0.186	1.59581e-11
PRR5	8.67141e-13	-0.037985	0.011	0.036	2.41135e-08												GPR183	8.165e-16	0.0514286	0.165	0.109	1.60091e-11
KBTBD2	8.67444e-13	-0.0934816	0.171	0.231	2.41219e-08												LRRK2	8.16513e-16	-0.16444	0.226	0.281	1.60094e-11
CAVIN3	8.72527e-13	-0.0303843	0.004	0.025	2.42632e-08												LILRB3	8.38725e-16	-0.063901	0.027	0.065	1.64449e-11
ATP6V1E1	8.75667e-13	-0.0937296	0.212	0.278	2.43505e-08												GSC	8.40123e-16	-0.0835297	0.053	0.099	1.64723e-11
KIAA0753	8.79096e-13	-0.110229	0.325	0.396	2.44459e-08												NUAK1	8.40711e-16	-0.162978	0.438	0.486	1.64838e-11
CACNG2	8.86809e-13	-0.0417817	0.01	0.035	2.46604e-08												RP11-529K1.3	8.42009e-16	0.0924292	0.585	0.486	1.65093e-11
CHUK	8.88351e-13	-0.0932601	0.178	0.238	2.47033e-08												CCNI2	8.42447e-16	0.046994	0.221	0.153	1.65179e-11
TADA2A	8.98459e-13	-0.0929784	0.205	0.269	2.49844e-08												ATAD3B	8.48826e-16	0.0491753	0.228	0.159	1.66429e-11
PLD6	8.99868e-13	0.0270371	0.027	0.01	2.50235e-08												PTGES	8.541e-16	-0.104989	0.077	0.128	1.67463e-11
IL13RA1	9.098e-13	0.0907182	0.238	0.181	2.52997e-08												CASC3	8.5849e-16	0.088054	0.562	0.455	1.68324e-11
PZP	9.10745e-13	-0.032473	0.002	0.022	2.5326e-08												SYCE2	8.67378e-16	0.0881435	0.396	0.304	1.70067e-11
ZDHHC3	9.19967e-13	-0.0842734	0.12	0.174	2.55824e-08												ELP6	8.67608e-16	0.0754503	0.516	0.409	1.70112e-11
RPTOR	9.25949e-13	0.140136	0.623	0.577	2.57488e-08												KIAA1024L	8.76693e-16	-0.0553677	0.018	0.052	1.71893e-11
LSM5	9.32527e-13	-0.0575697	0.046	0.085	2.59317e-08												C19orf44	8.78599e-16	0.070109	0.508	0.403	1.72267e-11
SMIM4	9.34471e-13	-0.0845725	0.121	0.175	2.59858e-08												CPSF6	8.82639e-16	0.0883421	0.529	0.421	1.73059e-11
DDX60L	9.36098e-13	0.0419635	0.105	0.066	2.6031e-08												C2CD2L	8.88924e-16	0.0919692	0.619	0.521	1.74291e-11
LRSAM1	9.36683e-13	-0.102642	0.208	0.272	2.60473e-08												S100A4	8.96968e-16	-0.104607	0.08	0.131	1.75868e-11
CCKBR	9.53235e-13	-0.0611473	0.046	0.086	2.65076e-08												NCL	8.99449e-16	0.100118	0.66	0.558	1.76355e-11
SYN1	9.55475e-13	-0.0802477	0.116	0.17	2.65699e-08												DHFR	9.03749e-16	0.0595891	0.402	0.306	1.77198e-11
LINC02335	9.68063e-13	-0.0497635	0.008	0.031	2.69199e-08												IFT27	9.0477e-16	0.0944111	0.562	0.457	1.77398e-11
POLR3C	9.79973e-13	-0.0771026	0.094	0.144	2.72511e-08												TP53BP2	9.20994e-16	0.0826877	0.584	0.478	1.80579e-11
ZXDC	9.88135e-13	-0.116442	0.334	0.402	2.74781e-08												MMGT1	9.24639e-16	0.062163	0.336	0.248	1.81294e-11
PLP2	9.90729e-13	-0.070192	0.075	0.121	2.75502e-08												WFDC8	9.27834e-16	-0.047791	0.016	0.05	1.8192e-11
E4F1	9.98059e-13	-0.067061	0.071	0.117	2.7754e-08												SETD1B	9.47426e-16	0.0855515	0.608	0.498	1.85762e-11
AL136298.1	1.00296e-12	0.0390702	0.033	0.014	2.78902e-08												RCN2	9.84421e-16	0.0785449	0.495	0.392	1.93016e-11
LINC02028	1.00322e-12	0.0224986	0.018	0.005	2.78975e-08												FRMPD1	9.85586e-16	-0.162785	0.344	0.395	1.93244e-11
AC026470.2	1.00675e-12	-0.0649205	0.051	0.091	2.79958e-08												C1orf167	9.98213e-16	-0.149397	0.2	0.258	1.9572e-11
AC015908.2	1.01375e-12	-0.0355023	0.008	0.031	2.81902e-08												KRT19	9.99419e-16	-0.123361	0.137	0.194	1.95956e-11
PATZ1	1.01493e-12	-0.0648341	0.068	0.113	2.82233e-08												RP11-152F13.10	1.00118e-15	0.0883316	0.48	0.379	1.96302e-11
TMEM19	1.02291e-12	-0.0734346	0.085	0.133	2.8445e-08												OBFC1	1.00926e-15	0.0943879	0.625	0.524	1.97886e-11
CFAP61	1.03352e-12	0.0707125	0.123	0.081	2.87402e-08												HAND1	1.01405e-15	-0.0936232	0.064	0.112	1.98825e-11
SP1	1.03851e-12	-0.0789591	0.119	0.173	2.8879e-08												TTC22	1.02458e-15	0.0664033	0.382	0.29	2.0089e-11
PSME4	1.06209e-12	-0.19204	0.94	0.945	2.95345e-08												RABIF	1.05202e-15	0.0804755	0.439	0.343	2.06269e-11
PRRG2	1.06661e-12	-0.0721673	0.099	0.15	2.96603e-08												RP11-903H12.5	1.09246e-15	0.081808	0.527	0.418	2.14199e-11
COMMD9	1.07327e-12	-0.0780599	0.105	0.157	2.98455e-08												PRH1	1.09602e-15	-0.164514	0.625	0.639	2.14897e-11
PPP1R11	1.07681e-12	-0.071534	0.068	0.112	2.99439e-08												TNKS2	1.09651e-15	0.096802	0.497	0.402	2.14993e-11
AL512288.1	1.07928e-12	-0.0294514	0.002	0.021	3.00126e-08												ZNF823	1.10141e-15	0.0781248	0.446	0.345	2.15954e-11
GOLGA6L9	1.07938e-12	-0.0657165	0.066	0.11	3.00153e-08												KLHL15	1.10246e-15	0.0651158	0.438	0.339	2.16159e-11
KPNA4	1.08236e-12	-0.120204	0.607	0.673	3.00984e-08												VARS	1.13109e-15	0.0672423	0.291	0.213	2.21773e-11
AC138969.1	1.0838e-12	0.0313401	0.033	0.014	3.01383e-08												WNT7A	1.14691e-15	-0.116198	0.222	0.284	2.24875e-11
COMMD8	1.08642e-12	-0.0595823	0.045	0.084	3.02113e-08												MCM10	1.14849e-15	0.0739388	0.418	0.32	2.25185e-11
USP3-AS1	1.09047e-12	-0.0995365	0.179	0.239	3.03237e-08												AL109923.1	1.14927e-15	0.0628061	0.406	0.312	2.25338e-11
CENPV	1.09191e-12	-0.0620245	0.053	0.094	3.03639e-08												IDH1	1.15416e-15	0.095995	0.732	0.638	2.26295e-11
NAPB	1.10376e-12	-0.0995521	0.217	0.281	3.06933e-08												CNN1	1.16577e-15	-0.113122	0.09	0.141	2.28572e-11
AC009152.3	1.1112e-12	0.0203319	0.019	0.006	3.09002e-08												TMEM87A	1.18242e-15	0.0895214	0.531	0.429	2.31837e-11
PUS3	1.11605e-12	-0.0576425	0.044	0.082	3.1035e-08												FBN1	1.1833e-15	-0.18362	0.398	0.442	2.3201e-11
AC024901.1	1.11726e-12	-0.0841242	0.038	0.074	3.10687e-08												TTC14	1.18581e-15	-0.160427	0.257	0.31	2.32502e-11
VGF	1.12147e-12	-0.0683691	0.045	0.084	3.11859e-08												CTD-3214H19.4	1.19479e-15	0.0867379	0.529	0.428	2.34262e-11
EEF2K	1.12254e-12	-0.0714058	0.087	0.136	3.12155e-08												EFCAB12	1.19872e-15	0.0777619	0.422	0.325	2.35034e-11
C11orf87	1.1298e-12	-0.0265274	0	0.017	3.14175e-08												ZNF268	1.20499e-15	0.0476295	0.241	0.169	2.36262e-11
TTLL11	1.13233e-12	-0.0959585	0.198	0.26	3.14879e-08												TMEM255B	1.21609e-15	-0.175183	0.273	0.324	2.38438e-11
AAMP	1.1475e-12	-0.0735349	0.088	0.137	3.19098e-08												SLC10A2	1.2248e-15	-0.0555164	0.015	0.048	2.40147e-11
AUH	1.15576e-12	-0.117852	0.424	0.493	3.21395e-08												IDUA	1.22691e-15	-0.183951	0.498	0.528	2.40561e-11
ZNF749	1.16784e-12	-0.048106	0.03	0.064	3.24754e-08												PLEKHO1	1.22771e-15	0.0797662	0.438	0.343	2.40717e-11
SLC49A4	1.17977e-12	-0.144707	0.356	0.423	3.2807e-08												ANG	1.24088e-15	0.089391	0.551	0.443	2.43299e-11
LRRC4C	1.19091e-12	0.428089	0.372	0.322	3.31167e-08												IPO8	1.24302e-15	0.0577846	0.411	0.313	2.43719e-11
ABRAXAS2	1.19916e-12	-0.0765321	0.129	0.185	3.33463e-08												TOMM20	1.25538e-15	0.0725083	0.42	0.324	2.46142e-11
UQCC2	1.21244e-12	-0.0848088	0.139	0.196	3.37156e-08												FFAR3	1.26104e-15	0.0123848	0.031	0.011	2.47252e-11
CLTCL1	1.21774e-12	0.127855	0.283	0.226	3.38628e-08												RP11-33O4.2	1.27162e-15	0.097234	0.679	0.58	2.49326e-11
RBM42	1.22862e-12	-0.0686193	0.077	0.124	3.41656e-08												SNX10	1.27531e-15	0.0681311	0.43	0.333	2.50051e-11
AC093765.3	1.23023e-12	-0.0764535	0.004	0.026	3.42102e-08												FAM172A	1.28882e-15	-0.141307	0.783	0.8	2.52699e-11
LINC00470	1.23496e-12	0.0944972	0.176	0.127	3.43417e-08												RP1-130H16.18	1.29448e-15	0.091215	0.533	0.428	2.53809e-11
LINC01980	1.24247e-12	-0.132755	0.128	0.182	3.45505e-08												CCNYL1	1.35044e-15	0.0860086	0.607	0.5	2.64781e-11
GTF2IRD2B	1.24874e-12	0.0969807	0.257	0.2	3.4725e-08												OLFM1	1.35552e-15	-0.182364	0.4	0.443	2.65776e-11
ARMH3	1.25043e-12	-0.115012	0.577	0.645	3.47721e-08												PLLP	1.38119e-15	-0.151236	0.205	0.262	2.7081e-11
AC089985.1	1.25929e-12	-0.0385086	0.011	0.037	3.50184e-08												TROVE2	1.38352e-15	0.0913092	0.539	0.434	2.71267e-11
ZFP1	1.26923e-12	-0.0670754	0.069	0.114	3.52948e-08												RPL5	1.38681e-15	0.0638365	0.428	0.329	2.71913e-11
GRAMD1A	1.28047e-12	-0.0920926	0.193	0.255	3.56073e-08												TMEM14B	1.39646e-15	-0.178534	0.591	0.609	2.73805e-11
FRA10AC1	1.28139e-12	-0.138712	0.342	0.401	3.56329e-08												FRZB	1.39996e-15	-0.12994	0.118	0.171	2.7449e-11
ZNF277	1.35264e-12	-0.133835	0.333	0.399	3.76143e-08												C17orf96	1.40021e-15	0.0660405	0.362	0.272	2.7454e-11
ZNF48	1.36191e-12	-0.0482855	0.028	0.061	3.7872e-08												GPS2	1.40467e-15	0.0597106	0.314	0.232	2.75414e-11
SPON1-AS1	1.3692e-12	-0.0317541	0.004	0.025	3.80747e-08												SLC22A17	1.41166e-15	0.0594268	0.354	0.266	2.76784e-11
POLB	1.38549e-12	-0.0899009	0.178	0.239	3.85276e-08												NSUN4	1.42826e-15	0.0805206	0.567	0.463	2.80039e-11
AC068286.2	1.39337e-12	-0.0598912	0.029	0.062	3.87469e-08												ADAM33	1.43059e-15	-0.159038	0.206	0.262	2.80497e-11
CEBPZ	1.39479e-12	-0.111661	0.261	0.327	3.87864e-08												AL356135.1	1.44386e-15	-0.0327559	0.002	0.025	2.83097e-11
POLA1	1.3984e-12	0.128	0.305	0.247	3.88867e-08												SLC12A4	1.4701e-15	-0.16896	0.23	0.287	2.88242e-11
AC243964.3	1.42405e-12	-0.0550449	0.029	0.062	3.96e-08												CEP89	1.47853e-15	0.0967341	0.585	0.476	2.89895e-11
NELL2	1.42414e-12	-0.118301	0.037	0.074	3.96026e-08												PWWP2A	1.48212e-15	0.101221	0.648	0.549	2.90598e-11
MIR762HG	1.42698e-12	-0.0483165	0.029	0.062	3.96816e-08												CLDND1	1.50141e-15	0.0658302	0.49	0.387	2.94382e-11
KIAA0319L	1.42724e-12	0.109059	0.376	0.309	3.96888e-08												GSKIP	1.51264e-15	0.0859821	0.478	0.377	2.96583e-11
SLC25A13	1.42949e-12	-0.129844	0.768	0.818	3.97512e-08												EFTUD2	1.52272e-15	0.0768529	0.449	0.347	2.9856e-11
SUPT4H1	1.44569e-12	-0.0581653	0.051	0.092	4.02017e-08												ARHGAP4	1.53234e-15	0.104286	0.583	0.484	3.00446e-11
AL161449.2	1.45279e-12	0.022948	0.017	0.005	4.03992e-08												FAM57A	1.53487e-15	0.0697792	0.404	0.309	3.00942e-11
TGFB1	1.45479e-12	-0.0678681	0.085	0.133	4.04547e-08												PPM1A	1.53554e-15	0.102269	0.672	0.571	3.01073e-11
ZNF562	1.45581e-12	-0.102785	0.24	0.306	4.04831e-08												RAB6A	1.54126e-15	0.0705023	0.699	0.603	3.02196e-11
MRPS24	1.47514e-12	-0.0587827	0.053	0.093	4.10207e-08												CREBZF	1.55429e-15	0.0850452	0.436	0.344	3.0475e-11
ZSCAN5A	1.49361e-12	-0.0989547	0.197	0.26	4.15344e-08												RP11-542C16.2	1.56256e-15	0.0594759	0.317	0.234	3.06372e-11
PKP3	1.49883e-12	-0.0441874	0.019	0.049	4.16794e-08												MLLT1	1.56938e-15	-0.167052	0.571	0.593	3.07708e-11
MAPKAPK5-AS1	1.50901e-12	-0.0548972	0.043	0.082	4.19624e-08												RPGR	1.57679e-15	0.0392427	0.375	0.282	3.09161e-11
AC090578.3	1.5294e-12	0.0221659	0.021	0.007	4.25297e-08												SHQ1	1.59687e-15	0.0645026	0.534	0.432	3.13099e-11
AL731559.1	1.54586e-12	0.0370141	0.048	0.024	4.29874e-08												COLGALT1	1.60493e-15	0.0591082	0.451	0.35	3.14678e-11
PDLIM4	1.556e-12	-0.0383042	0.012	0.038	4.32691e-08												HIP1R	1.61671e-15	0.0930368	0.546	0.448	3.16989e-11
ALKBH4	1.58581e-12	-0.0525822	0.03	0.064	4.40982e-08												TSPAN6	1.6217e-15	-0.0797011	0.047	0.092	3.17966e-11
AC139769.2	1.59398e-12	-0.0673134	0.056	0.097	4.43254e-08												GTF3C1	1.62614e-15	0.122093	0.73	0.637	3.18836e-11
AC015914.1	1.59432e-12	0.0238079	0.023	0.008	4.43348e-08												ALKBH2	1.64029e-15	0.0428566	0.232	0.162	3.21611e-11
TRIOBP	1.59579e-12	-0.0938951	0.209	0.272	4.43758e-08												CXCR3	1.64291e-15	0.0259762	0.05	0.023	3.22126e-11
MCTP2	1.60755e-12	0.148943	0.363	0.304	4.47027e-08												SYT6	1.68514e-15	0.108693	0.634	0.54	3.30405e-11
GAS5	1.68117e-12	-0.0820875	0.171	0.231	4.675e-08												TGIF1	1.69308e-15	-0.148015	0.246	0.302	3.31961e-11
MAP3K8	1.68891e-12	-0.0461777	0.018	0.047	4.69653e-08												APH1B	1.70817e-15	0.0752201	0.514	0.413	3.34921e-11
ARHGEF2	1.69569e-12	0.109857	0.375	0.313	4.71539e-08												HIST1H3B	1.72155e-15	0.0464125	0.38	0.288	3.37543e-11
FAM49B	1.70145e-12	-0.100287	0.814	0.866	4.73139e-08												CCDC144A	1.72674e-15	-0.0626872	0.028	0.066	3.38561e-11
CCDC3	1.70203e-12	-0.0960016	0.097	0.145	4.73301e-08												TMEM244	1.73257e-15	-0.0897477	0.062	0.109	3.39705e-11
HACL1	1.70936e-12	-0.104121	0.289	0.359	4.75339e-08												RP11-849F2.7	1.75085e-15	0.0809869	0.623	0.52	3.43289e-11
LINC02254	1.71058e-12	-0.0991379	0.123	0.175	4.75677e-08												DPEP1	1.75333e-15	-0.146922	0.165	0.22	3.43776e-11
TM9SF4	1.76037e-12	-0.117297	0.515	0.578	4.89523e-08												RPP38	1.77489e-15	0.0950546	0.553	0.455	3.48003e-11
BAALC-AS1	1.79202e-12	-0.0831394	0.112	0.164	4.98324e-08												ALYREF	1.77929e-15	0.0612329	0.45	0.348	3.48864e-11
UQCC1	1.7952e-12	-0.119277	0.337	0.404	4.99211e-08												FXYD3	1.78766e-15	-0.0992348	0.079	0.128	3.50507e-11
FOPNL	1.79942e-12	-0.0723212	0.091	0.14	5.00383e-08												SBK1	1.79644e-15	-0.191019	0.481	0.511	3.52227e-11
GPR37	1.80887e-12	-0.036822	0.007	0.029	5.03012e-08												SLC35A5	1.79959e-15	0.078761	0.553	0.446	3.52846e-11
AC008731.1	1.80912e-12	-0.0714266	0.074	0.119	5.0308e-08												TRMT112	1.81129e-15	0.0870157	0.527	0.423	3.55139e-11
ERVK3-1	1.81277e-12	-0.0865425	0.158	0.217	5.04095e-08												KIAA2013	1.81995e-15	0.0573105	0.34	0.251	3.56838e-11
SHLD2	1.82684e-12	0.154978	0.499	0.442	5.08008e-08												LIPA	1.82893e-15	0.113925	0.766	0.687	3.58598e-11
AC004816.1	1.82944e-12	-0.0492032	0.027	0.059	5.08731e-08												RCBTB2	1.83783e-15	0.0966523	0.585	0.48	3.60344e-11
CBLL1	1.84399e-12	-0.0786213	0.106	0.157	5.12776e-08												PLEKHA2	1.83909e-15	-0.18319	0.366	0.411	3.6059e-11
VAMP2	1.85233e-12	-0.0929686	0.264	0.33	5.15095e-08												ZBTB12	1.84319e-15	0.0951179	0.465	0.368	3.61394e-11
GAGE10	1.86756e-12	0.0221686	0.022	0.007	5.1933e-08												VPS53	1.84824e-15	0.115312	0.724	0.635	3.62385e-11
GREB1L	1.87211e-12	0.101698	0.301	0.24	5.20596e-08												XPNPEP3	1.84921e-15	0.0897107	0.627	0.526	3.62574e-11
AL117209.1	1.90141e-12	-0.0452421	0.02	0.05	5.28745e-08												EIF4A2	1.85057e-15	0.0756394	0.462	0.361	3.62842e-11
MED21	1.92372e-12	-0.0776466	0.092	0.141	5.34948e-08												TJP3	1.8782e-15	-0.176954	0.297	0.347	3.68258e-11
HOOK2	1.95543e-12	-0.115894	0.381	0.449	5.43767e-08												PTH1R	1.90502e-15	-0.183903	0.296	0.346	3.73518e-11
SMIM5	1.95681e-12	0.0633615	0.108	0.07	5.44148e-08												SUCLG2	1.91292e-15	-0.176592	0.514	0.544	3.75067e-11
AC087175.1	1.96333e-12	0.0147919	0.012	0.002	5.45964e-08												OPN4	1.9154e-15	-0.145953	0.172	0.229	3.75553e-11
PLXNA1	1.97253e-12	-0.0502649	0.029	0.062	5.48521e-08												SERPINA4	1.91801e-15	-0.0576058	0.017	0.049	3.76063e-11
DOK4	1.97408e-12	-0.0580314	0.045	0.083	5.48952e-08												RCHY1	1.92865e-15	0.0970969	0.531	0.427	3.78151e-11
PDK1	2.00655e-12	-0.0640036	0.059	0.101	5.57982e-08												MARVELD3	1.93009e-15	0.0535304	0.334	0.249	3.78433e-11
TMEM179B	2.02037e-12	-0.0783348	0.118	0.171	5.61824e-08												GMPPA	1.93373e-15	0.0850925	0.454	0.354	3.79146e-11
TMEM199	2.05339e-12	-0.0578027	0.058	0.1	5.71006e-08												TMEM11	1.93515e-15	0.0726014	0.541	0.432	3.79426e-11
COQ4	2.05578e-12	-0.0973579	0.211	0.272	5.71672e-08												CLHC1	1.93629e-15	0.0774067	0.547	0.443	3.79648e-11
CD4	2.07499e-12	-0.0310363	0.005	0.027	5.77014e-08												CACNG1	1.94255e-15	-0.115889	0.099	0.152	3.80876e-11
ARHGAP17	2.14246e-12	-0.117981	0.427	0.495	5.95776e-08												CENPL	1.95531e-15	0.060917	0.405	0.31	3.83378e-11
TRA2B	2.1663e-12	-0.0950743	0.545	0.616	6.02405e-08												RP11-234B24.6	1.98972e-15	-0.123816	0.1	0.151	3.90125e-11
AC007877.1	2.18954e-12	-0.0386986	0.01	0.035	6.08868e-08												MST1R	1.99185e-15	-0.12039	0.111	0.165	3.90541e-11
SURF6	2.21871e-12	-0.0634302	0.069	0.114	6.16979e-08												TMEM72	1.99571e-15	-0.175098	0.286	0.335	3.91299e-11
PCYT2	2.23054e-12	-0.0496569	0.036	0.072	6.20269e-08												BICDL1	2.01e-15	0.106456	0.856	0.795	3.941e-11
ZNF782	2.23613e-12	-0.122413	0.303	0.372	6.21822e-08												IQSEC1	2.01194e-15	-0.13811	0.859	0.855	3.94482e-11
SYTL2	2.27557e-12	-0.0521589	0.01	0.035	6.3279e-08												VAV3	2.02109e-15	-0.114514	0.678	0.721	3.96275e-11
CU634019.5	2.27917e-12	-0.0357679	0.01	0.035	6.33792e-08												FAM65A	2.10465e-15	0.0895905	0.651	0.552	4.12659e-11
ACKR1	2.30463e-12	-0.0245381	0	0.017	6.40871e-08												ANXA5	2.11501e-15	0.0909329	0.458	0.362	4.1469e-11
ATN1	2.31034e-12	0.113888	0.332	0.273	6.4246e-08												VAMP2	2.12174e-15	0.0632484	0.369	0.276	4.16009e-11
CUX1	2.31229e-12	-0.10913	0.835	0.864	6.43002e-08												MB21D2	2.12421e-15	0.0971391	0.64	0.541	4.16494e-11
AC244517.1	2.32228e-12	-0.0330052	0.007	0.029	6.45779e-08												SELE	2.12826e-15	-0.0677994	0.034	0.074	4.17287e-11
AC087280.2	2.32777e-12	-0.0399685	0.002	0.021	6.47307e-08												WEE2	2.16197e-15	0.0558011	0.171	0.113	4.23898e-11
FKRP	2.34418e-12	-0.0703937	0.096	0.146	6.51869e-08												HSP90B1	2.17853e-15	0.105651	0.636	0.537	4.27145e-11
PSMB4	2.35091e-12	-0.0761479	0.119	0.172	6.53742e-08												RPS28	2.202e-15	0.0466577	0.415	0.317	4.31747e-11
GMFB	2.36134e-12	-0.0964364	0.171	0.229	6.56642e-08												GLYAT	2.22019e-15	-0.130508	0.13	0.184	4.35313e-11
DCBLD1	2.36719e-12	-0.144876	0.365	0.426	6.58269e-08												TNFRSF10A	2.22124e-15	-0.0999681	0.072	0.12	4.35518e-11
NTN5	2.40343e-12	0.0222067	0.023	0.008	6.68345e-08												FASTK	2.23128e-15	0.0697253	0.413	0.316	4.37486e-11
HNMT	2.40391e-12	0.0178782	0.012	0.003	6.68478e-08												HK3	2.2424e-15	-0.0969441	0.071	0.118	4.39667e-11
C9orf24	2.40903e-12	-0.0521462	0.028	0.061	6.69903e-08												POLR2J	2.25198e-15	0.0294081	0.151	0.097	4.41545e-11
CDK3	2.44617e-12	0.0401425	0.057	0.03	6.80231e-08												TCF24	2.28702e-15	-0.102836	0.099	0.153	4.48416e-11
AC012213.1	2.45385e-12	-0.0800742	0.105	0.156	6.82366e-08												GABPA	2.28779e-15	0.0912238	0.534	0.434	4.48567e-11
ZNF503	2.49139e-12	-0.0833036	0.095	0.144	6.92804e-08												WDR73	2.29182e-15	0.0735579	0.397	0.304	4.49358e-11
ZDHHC16	2.49872e-12	-0.0654047	0.072	0.116	6.94845e-08												THAP9	2.30484e-15	0.0847179	0.497	0.394	4.51909e-11
ERCC1	2.5038e-12	0.0827283	0.151	0.106	6.96256e-08												MYPOP	2.3724e-15	0.0994135	0.54	0.435	4.65156e-11
TACO1	2.51492e-12	-0.0443123	0.023	0.054	6.99348e-08												LL0XNC01-16G2.1	2.3812e-15	-0.0478473	0.011	0.04	4.66882e-11
RMND1	2.51564e-12	-0.112139	0.277	0.342	6.9955e-08												RB1	2.38449e-15	0.0868026	0.52	0.423	4.67528e-11
AF131215.2	2.51811e-12	-0.0545703	0.041	0.078	7.00237e-08												DCAF16	2.40287e-15	0.0993923	0.515	0.413	4.71132e-11
HTRA1	2.52266e-12	0.0313889	0.224	0.168	7.01503e-08												OTOGL	2.47845e-15	0.0862432	0.499	0.4	4.8595e-11
UBQLN4	2.55843e-12	-0.0606801	0.057	0.098	7.11448e-08												ACPT	2.50897e-15	-0.0532768	0.019	0.053	4.91934e-11
UBP1	2.58145e-12	-0.122984	0.393	0.458	7.1785e-08												ATP11C	2.52913e-15	-0.157497	0.392	0.438	4.95886e-11
CYTH2	2.61917e-12	-0.0673202	0.088	0.136	7.2834e-08												AOC1	2.5422e-15	-0.113293	0.112	0.166	4.98449e-11
KLHL14	2.64507e-12	-0.0465053	0.005	0.026	7.35541e-08												PPIG	2.55019e-15	0.0753579	0.413	0.319	5.00017e-11
AC004522.3	2.67652e-12	-0.0475832	0.019	0.048	7.44288e-08												ZNF432	2.55659e-15	0.0760421	0.531	0.433	5.0127e-11
CCNH	2.70011e-12	-0.112817	0.596	0.65	7.50846e-08												FLOT1	2.55994e-15	0.0823001	0.511	0.41	5.01928e-11
AIFM1	2.71832e-12	-0.0831983	0.128	0.182	7.55911e-08												ACOT13	2.56707e-15	0.0738601	0.503	0.401	5.03326e-11
PCGF6	2.72438e-12	-0.095773	0.149	0.205	7.57597e-08												CST4	2.57293e-15	-0.0446652	0.008	0.035	5.04475e-11
LIPA	2.76307e-12	-0.0867686	0.161	0.22	7.68354e-08												SLC36A3	2.58761e-15	-0.0807753	0.049	0.093	5.07352e-11
WDR31	2.8112e-12	-0.059922	0.047	0.086	7.81738e-08												TFB2M	2.59065e-15	0.099348	0.522	0.418	5.07949e-11
F3	2.81136e-12	-0.0332725	0.038	0.074	7.81783e-08												CLMP	2.59121e-15	-0.165322	0.559	0.59	5.08058e-11
CMTR2	2.81514e-12	-0.0770746	0.147	0.205	7.82833e-08												PPP1R1C	2.60342e-15	-0.163612	0.356	0.404	5.10452e-11
TCF25	2.83242e-12	-0.125349	0.55	0.606	7.87638e-08												FFAR4	2.61155e-15	-0.149817	0.264	0.322	5.12046e-11
NFE2L1	2.83623e-12	-0.109245	0.293	0.359	7.887e-08												GATAD2A	2.63088e-15	-0.139684	0.826	0.817	5.15837e-11
CETN2	2.85779e-12	-0.0650221	0.073	0.118	7.94693e-08												SPRED2	2.6361e-15	-0.163373	0.568	0.595	5.1686e-11
ADGRB3	2.85989e-12	-0.277806	0.122	0.169	7.95279e-08												TNFSF12-TNFSF13	2.63746e-15	0.0603804	0.402	0.305	5.17126e-11
IL20RB	2.86803e-12	-0.0358895	0.008	0.03	7.9754e-08												GLP1R	2.69806e-15	0.0872054	0.578	0.48	5.29008e-11
CYP7B1	2.92086e-12	-0.110367	0.171	0.23	8.12233e-08												RABL3	2.74944e-15	0.0756405	0.547	0.44	5.39082e-11
TMC7	2.96326e-12	-0.0481922	0.025	0.057	8.24023e-08												MTMR7	2.80495e-15	0.0947471	0.709	0.632	5.49966e-11
AC103952.1	2.97746e-12	-0.0275281	0.003	0.022	8.27971e-08												RFESD	2.81562e-15	0.0651968	0.467	0.362	5.52058e-11
PTPN12	3.0065e-12	-0.131317	0.491	0.557	8.36048e-08												KCTD5	2.84621e-15	0.0609078	0.432	0.335	5.58057e-11
BUD13	3.04461e-12	-0.062849	0.067	0.111	8.46645e-08												CLEC2D	2.84852e-15	-0.0560981	0.015	0.048	5.5851e-11
ESCO1	3.05102e-12	-0.0850715	0.484	0.56	8.48427e-08												UQCRB	2.85324e-15	0.062501	0.413	0.314	5.59435e-11
AC060765.2	3.0594e-12	-0.0813286	0.009	0.033	8.50757e-08												PLCB2	2.89395e-15	-0.179921	0.35	0.394	5.67416e-11
AC090617.10	3.08382e-12	0.0448529	0.029	0.012	8.57549e-08												FBXO4	2.92827e-15	0.0433791	0.179	0.12	5.74146e-11
TIRAP	3.08931e-12	-0.0648006	0.069	0.113	8.59076e-08												GLS	2.96612e-15	0.0800327	0.537	0.433	5.81567e-11
CRTC3	3.23085e-12	0.134048	0.539	0.482	8.98436e-08												HSPB6	2.97179e-15	0.0649076	0.495	0.388	5.82679e-11
BCL2L11	3.2315e-12	-0.0632534	0.047	0.085	8.98615e-08												PSEN1	3.06024e-15	0.051838	0.517	0.408	6.00021e-11
KCNQ5-IT1	3.25905e-12	0.00544507	0.004	0	9.06277e-08												RP11-318A15.7	3.07885e-15	0.0898838	0.65	0.546	6.03671e-11
AL356215.1	3.25905e-12	0.00544507	0.004	0	9.06277e-08												LENG1	3.10438e-15	0.0935916	0.562	0.465	6.08677e-11
REG1B	3.25905e-12	0.00544507	0.004	0	9.06277e-08												LONP1	3.10708e-15	0.0963014	0.625	0.525	6.09206e-11
CCL14	3.25905e-12	0.00544507	0.004	0	9.06277e-08												UFM1	3.14067e-15	0.0503174	0.365	0.274	6.15792e-11
HAO1	3.25905e-12	0.00643288	0.004	0	9.06278e-08												SERPINB5	3.20066e-15	-0.0710647	0.032	0.07	6.27554e-11
AC092723.4	3.25905e-12	0.00593906	0.004	0	9.06278e-08												KRT72	3.20306e-15	-0.0494114	0.013	0.043	6.28023e-11
MBD3L5	3.25906e-12	0.00643288	0.004	0	9.06279e-08												TRMT13	3.21616e-15	0.0369248	0.396	0.298	6.30593e-11
DCLK1	3.29181e-12	-0.222718	0.134	0.188	9.15386e-08												SNRPC	3.29115e-15	0.0378404	0.3	0.219	6.45296e-11
AC002563.1	3.29225e-12	-0.0252015	0	0.016	9.1551e-08												RP11-546B8.6	3.31335e-15	-0.0669773	0.032	0.071	6.49649e-11
SDHB	3.30328e-12	-0.0954631	0.177	0.236	9.18576e-08												ADGRF2	3.39755e-15	-0.0957592	0.09	0.141	6.66158e-11
AC130324.2	3.31031e-12	-0.0518274	0.021	0.05	9.20531e-08												CDC42SE2	3.39865e-15	0.102098	0.639	0.546	6.66373e-11
FAM81B	3.31047e-12	-0.0370763	0.008	0.03	9.20576e-08												ZBTB34	3.40534e-15	0.0697933	0.489	0.388	6.67685e-11
SCML2	3.3249e-12	-0.0788899	0.078	0.124	9.24588e-08												BTC	3.40882e-15	0.065286	0.337	0.253	6.68367e-11
C17orf67	3.32702e-12	-0.0428582	0.02	0.049	9.25177e-08												ZNF680	3.42254e-15	0.0565071	0.365	0.274	6.71057e-11
PARL	3.33524e-12	-0.0878757	0.238	0.305	9.27464e-08												AATK-AS1	3.43299e-15	-0.157951	0.255	0.309	6.73107e-11
COQ5	3.33716e-12	-0.0703296	0.08	0.126	9.27998e-08												TARS2	3.48704e-15	0.0369498	0.313	0.228	6.83705e-11
PSTK	3.3401e-12	-0.0616575	0.054	0.094	9.28816e-08												MED21	3.52882e-15	0.0494031	0.371	0.279	6.91896e-11
INO80B	3.3445e-12	-0.0447857	0.024	0.055	9.30038e-08												KRTAP5-11	3.53824e-15	-0.0940898	0.063	0.11	6.93742e-11
MVB12A	3.34901e-12	-0.0585842	0.049	0.088	9.31292e-08												MOB4	3.57525e-15	0.0844144	0.486	0.381	7.00999e-11
GPALPP1	3.3772e-12	-0.105463	0.244	0.308	9.39131e-08												HCN3	3.60239e-15	0.0811709	0.515	0.413	7.06321e-11
C5orf22	3.38281e-12	-0.0784281	0.099	0.148	9.40692e-08												ZNF524	3.60444e-15	0.0969173	0.685	0.593	7.06723e-11
IFI35	3.41215e-12	0.0531937	0.085	0.052	9.48852e-08												TPRG1L	3.60798e-15	0.0745442	0.505	0.403	7.07417e-11
FER1L5	3.43693e-12	-0.0412274	0.014	0.041	9.55743e-08												CEACAM21	3.61285e-15	-0.128552	0.128	0.181	7.08371e-11
PRCC	3.44834e-12	-0.0891059	0.165	0.222	9.58914e-08												HPCAL4	3.6141e-15	-0.135533	0.16	0.215	7.08616e-11
THYN1	3.45279e-12	-0.0571826	0.048	0.087	9.60151e-08												HPF1	3.66258e-15	0.0477866	0.245	0.174	7.18123e-11
UTP11	3.45859e-12	-0.0614519	0.063	0.105	9.61766e-08												ISLR2	3.7038e-15	-0.17462	0.392	0.435	7.26203e-11
NNT-AS1	3.47874e-12	-0.0938117	0.159	0.217	9.67368e-08												B3GALT5	3.70497e-15	0.0992183	0.554	0.462	7.26434e-11
LINC00276	3.47987e-12	-0.092431	0.015	0.041	9.67681e-08												RPS14	3.70742e-15	0.0791043	0.43	0.334	7.26915e-11
KANK2	3.50861e-12	-0.0456036	0.024	0.055	9.75675e-08												SFRP5	3.71533e-15	-0.128569	0.092	0.141	7.28465e-11
ZNF71	3.52578e-12	-0.0612497	0.048	0.087	9.8045e-08												KNL1	3.73329e-15	0.068665	0.449	0.353	7.31986e-11
TM6SF1	3.54034e-12	-0.036566	0.011	0.036	9.84499e-08												AC113404.1	3.77797e-15	0.0243273	0.07	0.037	7.40748e-11
RGP1	3.55592e-12	-0.0854254	0.148	0.203	9.88831e-08												FIS1	3.78463e-15	0.0977881	0.68	0.579	7.42052e-11
POLD2	3.57609e-12	-0.0644644	0.092	0.141	9.94438e-08												RHOT2	3.79101e-15	0.061671	0.368	0.278	7.43304e-11
GABBR1	3.59642e-12	-0.102062	0.304	0.372	1.00009e-07												PARK7	3.86089e-15	0.088802	0.674	0.575	7.57005e-11
CAPS2	3.59857e-12	-0.156694	0.298	0.359	1.00069e-07												SLC6A16	3.86224e-15	-0.0694571	0.033	0.072	7.5727e-11
SLC18A1	3.60938e-12	0.300414	0.707	0.708	1.0037e-07												ISOC2	3.86753e-15	0.106573	0.65	0.543	7.58306e-11
DCDC2	3.62251e-12	0.0803578	0.15	0.105	1.00735e-07												LCTL	3.88262e-15	-0.0860816	0.046	0.089	7.61265e-11
CEP85	3.63478e-12	-0.0635407	0.07	0.114	1.01076e-07												RGS21	3.96943e-15	-0.0687987	0.039	0.079	7.78286e-11
PRR15L	3.641e-12	-0.0481305	0.03	0.063	1.01249e-07												DPH6	3.98275e-15	-0.17576	0.498	0.531	7.80897e-11
NUDT5	3.70276e-12	-0.0895607	0.181	0.241	1.02966e-07												ALKBH4	3.99671e-15	0.0527056	0.377	0.285	7.83635e-11
HDHD5-AS1	3.71074e-12	-0.0439537	0.016	0.044	1.03188e-07												AC015688.3	4.01664e-15	-0.0817826	0.045	0.087	7.87543e-11
DHX58	3.71505e-12	0.0113053	0.009	0.001	1.03308e-07												E2F1	4.04199e-15	0.0448213	0.457	0.357	7.92513e-11
AC132192.2	3.73396e-12	-0.035693	0.018	0.046	1.03834e-07												UBFD1	4.04267e-15	0.09823	0.607	0.505	7.92646e-11
GREM1	3.74972e-12	0.010856	0.009	0.001	1.04272e-07												PLXDC2	4.09204e-15	0.131267	0.825	0.778	8.02327e-11
AC025211.1	3.78488e-12	-0.0555024	0.045	0.083	1.0525e-07												TTLL2	4.09398e-15	-0.142674	0.175	0.231	8.02706e-11
HMG20B	3.80206e-12	-0.0546685	0.052	0.091	1.05728e-07												CRELD1	4.12397e-15	0.0742307	0.521	0.419	8.08586e-11
IP6K1	3.81395e-12	-0.116815	0.455	0.523	1.06058e-07												ORC2	4.12757e-15	0.0673965	0.492	0.392	8.09294e-11
PPM1M	3.84512e-12	0.0291326	0.032	0.014	1.06925e-07												CFAP36	4.13029e-15	0.0613582	0.449	0.351	8.09826e-11
VPS72	3.89182e-12	-0.060129	0.068	0.112	1.08224e-07												GLE1	4.1334e-15	0.0693687	0.385	0.297	8.10435e-11
DMAC2L	3.93407e-12	-0.0800765	0.16	0.218	1.09399e-07												RAB20	4.13381e-15	-0.163657	0.329	0.378	8.10516e-11
NTPCR	3.97443e-12	-0.0784809	0.095	0.143	1.10521e-07												SIT1	4.30143e-15	0.027253	0.097	0.056	8.4338e-11
CDK9	4.03784e-12	0.0751556	0.182	0.133	1.12284e-07												KLHL9	4.30428e-15	0.060534	0.293	0.215	8.43939e-11
UBE3C	4.04052e-12	0.111382	0.936	0.923	1.12359e-07												HLA-C	4.31338e-15	0.0351758	0.176	0.117	8.45725e-11
MCM3AP	4.09613e-12	-0.108627	0.298	0.361	1.13905e-07												CCL2	4.36777e-15	-0.0414295	0.013	0.044	8.56388e-11
C3	4.09934e-12	0.0101674	0.008	0.001	1.13995e-07												ATP2A2	4.43233e-15	0.105656	0.624	0.526	8.69046e-11
SURF4	4.10714e-12	-0.0924584	0.276	0.344	1.14211e-07												ZMPSTE24	4.47351e-15	0.0768379	0.462	0.362	8.77121e-11
AP000757.1	4.14617e-12	0.0500442	0.071	0.041	1.15297e-07												TWSG1	4.53346e-15	0.0785463	0.534	0.431	8.88876e-11
INPPL1	4.21775e-12	-0.0934915	0.232	0.296	1.17287e-07												SNX2	4.53817e-15	0.0580098	0.455	0.351	8.89799e-11
MFSD8	4.23876e-12	-0.110849	0.322	0.385	1.17872e-07												KBTBD11	4.57877e-15	0.0908005	0.568	0.466	8.97759e-11
SATL1	4.26358e-12	-0.098246	0.13	0.184	1.18562e-07												RAG2	4.57889e-15	0.0413911	0.309	0.228	8.97783e-11
GNPNAT1	4.29184e-12	-0.0631698	0.058	0.1	1.19347e-07												C8orf82	4.59324e-15	0.0732499	0.486	0.385	9.00596e-11
ADGRF5	4.31816e-12	0.0353688	0.02	0.007	1.20079e-07												F3	4.62442e-15	0.0530322	0.355	0.266	9.06709e-11
FAU	4.36551e-12	-0.0763377	0.516	0.596	1.21396e-07												THG1L	4.63667e-15	0.0727548	0.496	0.396	9.09112e-11
AC008966.1	4.37819e-12	0.0209762	0.022	0.008	1.21749e-07												CASR	4.65085e-15	0.109339	0.493	0.407	9.11893e-11
DDX58	4.39233e-12	0.0939595	0.307	0.246	1.22142e-07												BSX	4.67555e-15	-0.087822	0.061	0.106	9.16736e-11
LAMTOR5-AS1	4.41551e-12	-0.0983349	0.221	0.284	1.22786e-07												MOAP1	4.67693e-15	0.0679684	0.443	0.346	9.17006e-11
CCDC157	4.4201e-12	-0.0413089	0.014	0.04	1.22914e-07												RPL23	4.68059e-15	0.0637418	0.361	0.271	9.17723e-11
HEBP2	4.46697e-12	0.0672923	0.141	0.098	1.24218e-07												RPL32	4.68283e-15	0.0490002	0.343	0.257	9.18163e-11
DSTYK	4.5395e-12	-0.103986	0.231	0.295	1.26235e-07												VPS36	4.71462e-15	0.0828591	0.488	0.382	9.24396e-11
GATC	4.54082e-12	-0.0806651	0.106	0.155	1.26271e-07												TSSK3	4.72668e-15	0.082235	0.577	0.472	9.2676e-11
ABRACL	4.57028e-12	-0.0455349	0.02	0.049	1.2709e-07												FOXF2	4.79183e-15	-0.102658	0.089	0.141	9.39534e-11
SAFB2	4.57481e-12	0.11539	0.393	0.33	1.27216e-07												SLC10A7	4.80348e-15	-0.160032	0.598	0.622	9.41819e-11
TMEM167B	4.57832e-12	-0.0578221	0.054	0.093	1.27314e-07												IFT81	4.87836e-15	0.0719872	0.513	0.408	9.565e-11
ALDH18A1	4.65132e-12	-0.103394	0.199	0.258	1.29344e-07												MREG	4.89298e-15	-0.186493	0.419	0.458	9.59366e-11
TMED4	4.68464e-12	-0.0908876	0.196	0.257	1.30271e-07												TGFBI	4.89458e-15	-0.158579	0.234	0.288	9.59681e-11
THY1	4.70181e-12	-0.0246487	0	0.016	1.30748e-07												ZNF322	4.90234e-15	0.0611391	0.387	0.296	9.61201e-11
TRPC7-AS2	4.70181e-12	-0.0246487	0	0.016	1.30748e-07												PYCRL	4.94082e-15	0.0774311	0.528	0.429	9.68746e-11
SPDL1	4.71597e-12	-0.0485687	0.026	0.058	1.31142e-07												ZNF726	4.98378e-15	0.0319378	0.177	0.118	9.77169e-11
MIF4GD	4.93201e-12	-0.0436146	0.022	0.051	1.37149e-07												GSR	4.99357e-15	0.0935817	0.553	0.452	9.79089e-11
OTULIN	5.00227e-12	-0.098009	0.186	0.245	1.39103e-07												CDK2AP1	5.00409e-15	0.0576421	0.439	0.339	9.81152e-11
SNHG30	5.0349e-12	-0.0584997	0.054	0.093	1.4001e-07												TMEM17	5.0558e-15	0.0742522	0.417	0.326	9.9129e-11
ARMCX2	5.07661e-12	-0.0704201	0.083	0.128	1.4117e-07												OSBPL1A	5.13117e-15	0.171362	0.686	0.642	1.00607e-10
SERTM2	5.19799e-12	-0.0793832	0.08	0.125	1.44546e-07												KAT7	5.28769e-15	0.0761319	0.629	0.529	1.03676e-10
SLC2A6	5.21425e-12	-0.0579262	0.048	0.087	1.44998e-07												TIMELESS	5.29428e-15	0.0606782	0.439	0.34	1.03805e-10
ABL1	5.22743e-12	-0.111311	0.749	0.807	1.45364e-07												USP5	5.32983e-15	0.104487	0.737	0.646	1.04502e-10
LENG8-AS1	5.23875e-12	-0.0738626	0.089	0.136	1.45679e-07												GVQW2	5.33863e-15	0.0879062	0.411	0.315	1.04674e-10
B3GALNT1	5.25948e-12	-0.0687633	0.064	0.106	1.46256e-07												DNAH7	5.34532e-15	-0.166456	0.62	0.638	1.04806e-10
AC015871.1	5.26711e-12	-0.0835119	0.143	0.198	1.46468e-07												C1QBP	5.40381e-15	0.0620723	0.365	0.277	1.05952e-10
SYNJ2BP	5.27205e-12	-0.0761618	0.15	0.207	1.46605e-07												PZP	5.43533e-15	-0.0585809	0.023	0.058	1.06571e-10
NEUROG3	5.29586e-12	-0.0266379	0	0.016	1.47267e-07												GHITM	5.56193e-15	0.0740997	0.49	0.388	1.09053e-10
AC093295.1	5.29691e-12	-0.0277418	0	0.016	1.47296e-07												CD300LD	5.57669e-15	-0.0501099	0.017	0.05	1.09342e-10
ZNF391	5.39798e-12	-0.0455778	0.019	0.047	1.50107e-07												ATG4B	5.61024e-15	0.0950221	0.593	0.497	1.1e-10
ZNF629	5.42063e-12	-0.0534287	0.048	0.087	1.50737e-07												PQLC2L	5.66388e-15	-0.173943	0.341	0.39	1.11052e-10
ZC3H8	5.46436e-12	-0.114525	0.283	0.346	1.51953e-07												MED16	5.76268e-15	0.0725885	0.502	0.4	1.12989e-10
HNRNPU	5.47221e-12	-0.0723627	0.633	0.698	1.52171e-07												MERTK	5.83786e-15	-0.169228	0.546	0.57	1.14463e-10
AC107021.1	5.51591e-12	-0.0436741	0.021	0.05	1.53386e-07												NDUFV1	5.86357e-15	0.0509217	0.388	0.296	1.14967e-10
RGPD8	5.5296e-12	0.0894353	0.246	0.191	1.53767e-07												LRRC24	5.92718e-15	0.0919816	0.522	0.424	1.16214e-10
SMCHD1	5.53319e-12	-0.145461	0.655	0.698	1.53867e-07												COQ5	5.97267e-15	0.056364	0.453	0.352	1.17106e-10
MON2	5.59643e-12	-0.105448	0.871	0.901	1.55626e-07												SYNDIG1L	6.02282e-15	-0.1174	0.129	0.182	1.18089e-10
ZNF555	5.62188e-12	-0.0527716	0.04	0.076	1.56333e-07												TBC1D25	6.03794e-15	0.0636197	0.408	0.314	1.18386e-10
VPS28	5.66588e-12	-0.0746162	0.133	0.187	1.57557e-07												FBXL3	6.09211e-15	0.0765526	0.537	0.436	1.19448e-10
MYO1H	5.66677e-12	-0.032465	0.005	0.025	1.57582e-07												ITGA8	6.17606e-15	0.111969	0.63	0.543	1.21094e-10
SHC3	5.76804e-12	-0.0429165	0.012	0.037	1.60398e-07												FAM120AOS	6.22904e-15	0.0683304	0.561	0.454	1.22133e-10
TMEM179	5.77471e-12	0.0386891	0.054	0.028	1.60583e-07												POC1B	6.24859e-15	0.0902703	0.552	0.452	1.22516e-10
YBX3	5.80694e-12	-0.038671	0.019	0.047	1.61479e-07												SH2D6	6.2788e-15	-0.174517	0.457	0.492	1.23109e-10
AC007405.1	5.83223e-12	-0.0362636	0.008	0.031	1.62183e-07												TNIP2	6.28526e-15	0.0665034	0.46	0.359	1.23235e-10
ZBTB7B	5.84766e-12	0.0446939	0.065	0.037	1.62612e-07												TRIL	6.40658e-15	0.0686637	0.398	0.304	1.25614e-10
AC117480.1	5.8557e-12	-0.032421	0.001	0.018	1.62835e-07												ALDOB	6.40851e-15	-0.0704139	0.037	0.077	1.25652e-10
MRS2	5.85991e-12	-0.0892269	0.195	0.256	1.62952e-07												GAR1	6.45219e-15	0.0471127	0.306	0.227	1.26508e-10
SLC9A9	5.90403e-12	-0.0620092	0.018	0.046	1.64179e-07												CH507-9B2.3	6.48887e-15	0.0206065	0.074	0.04	1.27227e-10
ARHGDIA	6.07002e-12	-0.0826025	0.151	0.206	1.68795e-07												MAP3K7CL	6.62936e-15	-0.133597	0.194	0.249	1.29982e-10
JAG1	6.11369e-12	0.0480805	0.057	0.031	1.7001e-07												CTXN3	6.68629e-15	-0.0608208	0.022	0.057	1.31098e-10
PNMA1	6.24121e-12	-0.0706743	0.11	0.16	1.73556e-07												WDR97	6.71079e-15	-0.083947	0.059	0.105	1.31579e-10
RPS5	6.28139e-12	-0.0945023	0.376	0.45	1.74673e-07												SLC15A2	6.74084e-15	-0.0674086	0.028	0.065	1.32168e-10
PIP5KL1	6.302e-12	-0.0338109	0.009	0.032	1.75246e-07												LITAF	6.95037e-15	-0.178007	0.339	0.386	1.36276e-10
AL353151.2	6.46119e-12	0.0302966	0.033	0.014	1.79673e-07												MRPS31	6.97202e-15	0.0547383	0.402	0.308	1.367e-10
RAC3	6.51214e-12	-0.0401728	0.019	0.047	1.8109e-07												KLHDC7A	6.97856e-15	-0.0662482	0.041	0.082	1.36829e-10
MTMR3	6.52809e-12	-0.113929	0.649	0.706	1.81533e-07												CD2BP2	6.98104e-15	0.0642824	0.402	0.306	1.36877e-10
FAM228B	6.62302e-12	-0.111506	0.267	0.33	1.84173e-07												KRT82	6.99422e-15	-0.0646651	0.027	0.063	1.37136e-10
AC137494.1	6.68231e-12	0.0176288	0.016	0.004	1.85822e-07												VAV2	7.06257e-15	0.107188	0.925	0.905	1.38476e-10
SERP1	6.72255e-12	-0.107602	0.283	0.347	1.86941e-07												MOCOS	7.09071e-15	-0.148202	0.194	0.249	1.39027e-10
LMO4	6.75943e-12	-0.0453811	0.021	0.051	1.87966e-07												ECEL1	7.13125e-15	-0.122138	0.133	0.186	1.39822e-10
NAPG	6.83423e-12	-0.116192	0.323	0.39	1.90046e-07												GNPTAB	7.18962e-15	0.0907508	0.556	0.455	1.40967e-10
THAP11	6.88917e-12	-0.0461081	0.025	0.056	1.91574e-07												MAG	7.24904e-15	-0.144686	0.194	0.248	1.42132e-10
AP001599.1	6.98493e-12	-0.0326261	0.006	0.027	1.94237e-07												LRRC14	7.30534e-15	0.0667517	0.456	0.359	1.43236e-10
MRPL15	7.06446e-12	-0.0518347	0.037	0.072	1.96448e-07												C1orf228	7.31072e-15	0.0992148	0.766	0.676	1.43341e-10
SOCS2	7.16336e-12	0.0404374	0.052	0.027	1.99199e-07												SAP30L	7.32183e-15	0.0837625	0.43	0.332	1.43559e-10
RUBCN	7.23679e-12	-0.0917443	0.167	0.224	2.01241e-07												ESM1	7.48283e-15	-0.0700414	0.032	0.07	1.46716e-10
AL121790.1	7.31991e-12	-0.0348234	0.017	0.044	2.03552e-07												GALNT3	7.53357e-15	0.0739831	0.509	0.414	1.47711e-10
A1BG	7.34804e-12	-0.0710582	0.09	0.136	2.04334e-07												FBXO30	7.57265e-15	0.0573638	0.465	0.363	1.48477e-10
ARMH1	7.35646e-12	-0.0873491	0.274	0.342	2.04569e-07												BORA	7.59644e-15	0.0772631	0.52	0.421	1.48943e-10
MBD2	7.41693e-12	-0.110834	0.365	0.431	2.0625e-07												CEBPA	7.61411e-15	-0.147165	0.255	0.312	1.4929e-10
AC025030.2	7.48295e-12	0.0130154	0.011	0.002	2.08086e-07												RAP2C	7.62072e-15	0.0414269	0.288	0.209	1.4942e-10
POGLUT1	7.4993e-12	-0.0716612	0.099	0.147	2.08541e-07												VWDE	7.6218e-15	-0.135314	0.194	0.25	1.49441e-10
AC116634.1	7.52263e-12	-0.0335729	0.001	0.018	2.09189e-07												ANKRD49	7.62306e-15	0.0674902	0.396	0.303	1.49465e-10
RMI1	7.72056e-12	-0.0601782	0.054	0.094	2.14693e-07												APPBP2	7.6255e-15	0.078368	0.483	0.387	1.49513e-10
PSENEN	7.75695e-12	-0.0545221	0.046	0.083	2.15705e-07												MS4A5	7.6261e-15	-0.0434186	0.008	0.036	1.49525e-10
PRKCZ	7.81969e-12	0.104653	0.203	0.154	2.1745e-07												AQP4	7.80603e-15	-0.0924467	0.077	0.124	1.53053e-10
PCBP1-AS1	7.82203e-12	-0.116644	0.341	0.405	2.17515e-07												AC010642.1	7.81516e-15	0.0923745	0.702	0.601	1.53232e-10
B4GALT3	7.83111e-12	-0.0526232	0.041	0.077	2.17768e-07												IFNAR1	7.90872e-15	0.0570535	0.47	0.368	1.55066e-10
AC104827.1	7.86978e-12	-0.0966398	0.204	0.265	2.18843e-07												CWC25	7.99468e-15	0.0459244	0.341	0.256	1.56752e-10
ELOVL7	7.92773e-12	0.0759705	0.108	0.071	2.20454e-07												DOHH	8.14767e-15	0.0573731	0.379	0.288	1.59751e-10
AL512283.2	7.96678e-12	-0.0582763	0.044	0.081	2.2154e-07												NSMCE4A	8.17473e-15	0.0369	0.317	0.233	1.60282e-10
PDZD2	8.14479e-12	-0.115137	0.117	0.168	2.2649e-07												GLTP	8.2113e-15	0.0712012	0.459	0.359	1.60999e-10
SUMF1	8.26038e-12	0.153308	0.782	0.737	2.29705e-07												SEC14L6	8.22881e-15	-0.134986	0.143	0.196	1.61342e-10
DHDH	8.30457e-12	-0.0416829	0.016	0.043	2.30934e-07												NDUFA10	8.27033e-15	-0.173437	0.462	0.493	1.62156e-10
ZNF232	8.39835e-12	-0.0504017	0.036	0.07	2.33541e-07												SKA1	8.2839e-15	0.0523034	0.418	0.321	1.62422e-10
PSMD9	8.40946e-12	-0.0739908	0.113	0.165	2.3385e-07												FUBP3	8.29286e-15	-0.182426	0.404	0.442	1.62598e-10
MSH2	8.41298e-12	-0.0833903	0.099	0.147	2.33948e-07												FFAR2	8.39116e-15	0.0529854	0.232	0.164	1.64525e-10
ASAH2B	8.4669e-12	-0.0669177	0.068	0.111	2.35448e-07												HHEX	8.44759e-15	-0.108868	0.123	0.178	1.65632e-10
MAGEF1	8.5191e-12	-0.0559146	0.055	0.095	2.36899e-07												HMGA1	8.45471e-15	0.0343148	0.384	0.29	1.65771e-10
FRMPD2	8.56892e-12	0.0238058	0.019	0.006	2.38285e-07												CEL	8.55838e-15	-0.0973388	0.066	0.113	1.67804e-10
AC092683.1	8.58149e-12	-0.0925458	0.245	0.308	2.38634e-07												OTOP3	8.57592e-15	-0.130958	0.135	0.188	1.68148e-10
ATF4	8.64436e-12	-0.0855566	0.173	0.231	2.40382e-07												SIM1	8.62042e-15	0.129302	0.722	0.655	1.69021e-10
EIF3D	8.76415e-12	-0.0737236	0.121	0.173	2.43713e-07												FAM159B	8.63143e-15	-0.10506	0.101	0.153	1.69236e-10
MTMR8	8.77932e-12	-0.0933478	0.139	0.193	2.44135e-07												ASGR2	8.70771e-15	-0.105013	0.073	0.119	1.70732e-10
KLC1	9.04886e-12	-0.127022	0.725	0.773	2.51631e-07												PRND	8.7546e-15	0.0416175	0.15	0.098	1.71651e-10
ARF4	9.09732e-12	-0.0804544	0.383	0.454	2.52978e-07												FAM76B	8.75528e-15	0.0981329	0.681	0.582	1.71665e-10
MON1A	9.12033e-12	-0.0573458	0.046	0.084	2.53618e-07												CLK2	8.75867e-15	0.0973153	0.668	0.573	1.71731e-10
TIMP1	9.1706e-12	-0.0754827	0.133	0.187	2.55016e-07												CEP104	8.78633e-15	0.0592637	0.567	0.458	1.72274e-10
POSTN	9.29249e-12	-0.093632	0.002	0.02	2.58406e-07												SF3A1	8.81366e-15	0.0589282	0.485	0.384	1.72809e-10
AL121672.2	9.37908e-12	0.00735098	0.006	0	2.60813e-07												PRDX5	8.89392e-15	0.0839371	0.531	0.431	1.74383e-10
TAPT1-AS1	9.38332e-12	0.136157	0.568	0.509	2.60931e-07												DYNLRB2	8.96976e-15	0.047234	0.335	0.25	1.7587e-10
YKT6	9.40676e-12	-0.0595167	0.066	0.108	2.61583e-07												RPL30	8.9714e-15	0.0491291	0.445	0.348	1.75902e-10
CIZ1	9.44713e-12	-0.0755968	0.137	0.191	2.62706e-07												ABHD18	8.98729e-15	0.109891	0.626	0.529	1.76214e-10
MRPL27	9.46338e-12	-0.0615263	0.083	0.128	2.63158e-07												EIF1AD	8.99165e-15	0.0629394	0.389	0.301	1.76299e-10
ACP1	9.56339e-12	-0.0792664	0.145	0.2	2.65939e-07												ATG13	9.01883e-15	0.0776306	0.538	0.438	1.76832e-10
ZNF112	9.5916e-12	-0.0727444	0.093	0.14	2.66723e-07												RUSC1	9.19277e-15	0.0716285	0.631	0.527	1.80243e-10
SLC2A11	9.59768e-12	-0.0716931	0.121	0.173	2.66892e-07												ALX1	9.19352e-15	0.0708965	0.354	0.27	1.80257e-10
CSTF3-DT	9.75226e-12	-0.040943	0.011	0.036	2.71191e-07												SRSF6	9.20843e-15	0.0722932	0.526	0.424	1.8055e-10
TESMIN	9.84015e-12	-0.0377585	0.016	0.042	2.73635e-07												TRIM22	9.27439e-15	-0.0629643	0.031	0.068	1.81843e-10
SLC9C1	9.92618e-12	-0.122474	0.297	0.362	2.76027e-07												RNASE4	9.29476e-15	0.0847898	0.553	0.447	1.82242e-10
AC007622.2	9.96548e-12	-0.0494411	0.026	0.057	2.7712e-07												INSL6	9.37993e-15	-0.0891546	0.068	0.115	1.83912e-10
MPDU1	1.00133e-11	-0.0658649	0.1	0.149	2.78449e-07												IFT57	9.52618e-15	0.0683695	0.523	0.421	1.8678e-10
NUPR1	1.01027e-11	0.00768836	0.004	0	2.80936e-07												DDX19A	9.58062e-15	0.0492336	0.363	0.275	1.87847e-10
FTO	1.01269e-11	-0.121408	0.839	0.874	2.81609e-07												CNTN1	9.59133e-15	0.133076	0.638	0.558	1.88057e-10
TMEM51	1.01489e-11	0.152095	0.172	0.128	2.82219e-07												LSR	9.64394e-15	0.0886103	0.688	0.591	1.89089e-10
FOLR1	1.01945e-11	0.0096328	0.007	0.001	2.83489e-07												NDUFA2	9.77006e-15	0.0759193	0.548	0.449	1.91562e-10
TRAF7	1.02724e-11	0.0714328	0.129	0.089	2.85656e-07												C6orf163	9.84943e-15	-0.0826776	0.05	0.092	1.93118e-10
LINC01003	1.04605e-11	-0.0362883	0.012	0.037	2.90885e-07												GSS	9.89749e-15	0.0666088	0.418	0.325	1.9406e-10
AL133480.1	1.04776e-11	-0.0536627	0.038	0.073	2.9136e-07												KBTBD3	9.93594e-15	0.08072	0.628	0.524	1.94814e-10
MSI1	1.04911e-11	0.0923783	0.168	0.123	2.91737e-07												OTC	1.00828e-14	0.0625469	0.226	0.16	1.97694e-10
ITGB3BP	1.08003e-11	-0.0971892	0.24	0.303	3.00336e-07												XXYLT1	1.01652e-14	-0.147973	0.785	0.781	1.9931e-10
NELFE	1.08371e-11	-0.061835	0.064	0.106	3.01358e-07												RBM43	1.01737e-14	0.0467045	0.22	0.153	1.99476e-10
ZNF280B	1.08816e-11	-0.0409469	0.015	0.041	3.02596e-07												STUB1	1.01898e-14	0.0783925	0.473	0.379	1.99791e-10
TMEM30B	1.09657e-11	-0.0486209	0.051	0.09	3.04935e-07												MGAT4B	1.04684e-14	0.0743926	0.507	0.407	2.05254e-10
PLAAT4	1.10084e-11	0.00795658	0.005	0	3.06123e-07												CCDC62	1.05422e-14	0.059237	0.469	0.371	2.067e-10
ZKSCAN2-DT	1.12333e-11	-0.047005	0.028	0.059	3.12376e-07												NUP210L	1.06266e-14	-0.15044	0.252	0.306	2.08356e-10
SNHG32	1.13378e-11	-0.0795482	0.158	0.214	3.15281e-07												FAM3B	1.06595e-14	-0.118799	0.131	0.185	2.09001e-10
HHIP	1.13824e-11	-0.0454334	0.017	0.044	3.16521e-07												MTMR12	1.07161e-14	0.0979832	0.741	0.651	2.10111e-10
SPTB	1.14017e-11	-0.0788883	0.1	0.147	3.17058e-07												PCBP4	1.09224e-14	-0.19876	0.504	0.528	2.14155e-10
C7orf50	1.16179e-11	-0.0794905	0.203	0.264	3.23071e-07												MAP3K6	1.09402e-14	0.0565805	0.438	0.34	2.14505e-10
A2M	1.17499e-11	-0.0293965	0.003	0.021	3.2674e-07												ANKAR	1.10798e-14	0.0892747	0.421	0.33	2.17242e-10
KIAA0930	1.17982e-11	-0.0607494	0.069	0.111	3.28084e-07												RAP1A	1.11257e-14	-0.182607	0.564	0.579	2.18141e-10
DCLK3	1.18177e-11	-0.0265316	0.001	0.018	3.28626e-07												MATR3.1	1.11373e-14	0.0813219	0.522	0.424	2.18368e-10
ATAD5	1.18765e-11	-0.0637261	0.075	0.119	3.30262e-07												PARP11	1.12051e-14	-0.18352	0.438	0.468	2.19698e-10
KCNK15	1.2026e-11	-0.0243776	0.001	0.018	3.34419e-07												C17orf64	1.121e-14	0.08345	0.621	0.521	2.19794e-10
EMC6	1.21384e-11	-0.0488081	0.038	0.072	3.37545e-07												DENND2D	1.12278e-14	0.0662837	0.28	0.207	2.20144e-10
GJD2	1.22972e-11	0.035994	0.043	0.021	3.4196e-07												MICA	1.12324e-14	-0.0875132	0.06	0.104	2.20234e-10
TIMM23	1.24759e-11	-0.0884551	0.171	0.227	3.46929e-07												KLF10	1.12599e-14	0.113649	0.741	0.655	2.20773e-10
SPSB4	1.2649e-11	-0.0350072	0.008	0.029	3.51743e-07												PARN	1.14319e-14	0.119618	0.852	0.805	2.24145e-10
CD82	1.27397e-11	0.05818	0.097	0.062	3.54264e-07												RPL34	1.14441e-14	0.041743	0.369	0.274	2.24384e-10
SPART	1.28139e-11	-0.0813513	0.038	0.073	3.5633e-07												SAP30BP	1.1652e-14	0.0647941	0.413	0.319	2.2846e-10
AL049840.4	1.28327e-11	0.0377583	0.057	0.031	3.56852e-07												PRPF3	1.19185e-14	0.0348822	0.298	0.217	2.33685e-10
AC092844.1	1.31629e-11	0.129585	0.277	0.219	3.66035e-07												UBA5	1.1949e-14	0.0463122	0.324	0.24	2.34283e-10
PDXP	1.33398e-11	-0.0543091	0.044	0.081	3.70952e-07												OC90	1.20929e-14	-0.0983897	0.072	0.118	2.37106e-10
BX842570.1	1.33554e-11	-0.0481866	0.032	0.064	3.71388e-07												CHD8	1.21149e-14	0.106592	0.711	0.624	2.37537e-10
CEP70	1.34177e-11	0.101454	0.276	0.219	3.73119e-07												DHRS13	1.22407e-14	0.0740136	0.49	0.392	2.40004e-10
MYO15A	1.35637e-11	-0.0419138	0.021	0.049	3.77178e-07												MALT1	1.22408e-14	0.0749316	0.508	0.412	2.40005e-10
MCF2L	1.35913e-11	0.145829	0.655	0.617	3.77947e-07												ZKSCAN5	1.22498e-14	0.0812492	0.557	0.457	2.40182e-10
COPS4	1.36314e-11	-0.10159	0.293	0.356	3.79062e-07												EIF3D	1.22666e-14	0.0898716	0.55	0.447	2.40512e-10
RPLP2	1.37869e-11	0.162674	0.631	0.601	3.83386e-07												NOXA1	1.23659e-14	0.0651977	0.481	0.383	2.42458e-10
TMED7	1.38972e-11	-0.0772868	0.176	0.235	3.86454e-07												SMPDL3B	1.24909e-14	-0.106697	0.123	0.175	2.44908e-10
CNOT11	1.39448e-11	-0.0778855	0.165	0.222	3.87778e-07												SNX6	1.26752e-14	0.048351	0.475	0.372	2.48523e-10
AC138646.1	1.39945e-11	0.0236275	0.028	0.011	3.89158e-07												ZNF569	1.26944e-14	0.0896114	0.532	0.429	2.48899e-10
MRPL32	1.41632e-11	-0.0646662	0.057	0.096	3.93851e-07												SLC18A1	1.27051e-14	0.0673845	0.554	0.454	2.4911e-10
COPS6	1.42586e-11	-0.0811737	0.174	0.231	3.96502e-07												MAGI3	1.2734e-14	0.103651	0.738	0.661	2.49675e-10
GCH1	1.42715e-11	0.0478366	0.79	0.852	3.96863e-07												MAGOHB	1.28141e-14	0.0443322	0.273	0.198	2.51247e-10
GLI2	1.44056e-11	-0.0282405	0.002	0.019	4.00591e-07												CAMKK1	1.28248e-14	-0.173106	0.554	0.577	2.51457e-10
CAMK1G	1.4418e-11	-0.0271406	0.002	0.02	4.00937e-07												ADRA2A	1.29207e-14	-0.179263	0.243	0.293	2.53337e-10
CRLS1	1.46385e-11	-0.0903276	0.2	0.26	4.07068e-07												TFAP2E	1.29731e-14	-0.126227	0.138	0.191	2.54364e-10
MTERF4	1.4756e-11	-0.0923819	0.202	0.261	4.10335e-07												SREBF2	1.31493e-14	-0.170074	0.634	0.646	2.57819e-10
SYNPO	1.48226e-11	-0.044515	0.024	0.053	4.12188e-07												PIAS3	1.31508e-14	0.0689203	0.544	0.436	2.57848e-10
WASHC1	1.50291e-11	0.04134	0.061	0.034	4.17928e-07												RICTOR	1.33028e-14	0.0913005	0.644	0.552	2.60827e-10
KDM2A	1.5161e-11	-0.103828	0.734	0.782	4.21598e-07												DAZAP2	1.33036e-14	0.0903835	0.587	0.487	2.60844e-10
TRIM28	1.52743e-11	-0.0770783	0.141	0.195	4.24747e-07												TTC30B	1.33159e-14	0.0298861	0.314	0.23	2.61086e-10
LRFN4	1.52839e-11	-0.0378941	0.014	0.04	4.25015e-07												IGSF6	1.38998e-14	0.0335835	0.116	0.071	2.72533e-10
RABGGTB	1.54244e-11	-0.0797471	0.143	0.197	4.28923e-07												POLR1D	1.4204e-14	0.098552	0.717	0.621	2.78498e-10
SPON1	1.54863e-11	-0.0511547	0.013	0.038	4.30643e-07												REXO1	1.4357e-14	0.0754402	0.543	0.439	2.81498e-10
ZNF507	1.55297e-11	-0.10328	0.281	0.342	4.3185e-07												ZNF774	1.47411e-14	0.0321749	0.361	0.272	2.89029e-10
LYSMD2	1.55472e-11	-0.0903128	0.237	0.3	4.32336e-07												NSMAF	1.47788e-14	0.0960937	0.46	0.364	2.89768e-10
RPS27A	1.55505e-11	0.2091	0.654	0.641	4.32427e-07												GRIA3	1.47831e-14	0.109855	0.583	0.494	2.89852e-10
ZBTB17	1.55551e-11	-0.0668908	0.074	0.117	4.32555e-07												PLCG1	1.47847e-14	-0.19626	0.617	0.625	2.89884e-10
SLC52A2	1.57403e-11	-0.0425206	0.023	0.053	4.37706e-07												SRP54	1.48021e-14	0.0971751	0.577	0.473	2.90225e-10
EFNA3	1.57663e-11	-0.0252671	0.002	0.02	4.38431e-07												TTC39B	1.5036e-14	0.0966316	0.721	0.638	2.9481e-10
ACAT1	1.57874e-11	-0.0911041	0.161	0.216	4.39017e-07												YTHDF1	1.52684e-14	0.0594554	0.543	0.435	2.99367e-10
COX11	1.58897e-11	-0.0894826	0.213	0.274	4.41861e-07												NDUFS4	1.53644e-14	0.0779368	0.443	0.349	3.01249e-10
GRHPR	1.60323e-11	-0.0668722	0.086	0.131	4.45826e-07												BLK	1.54072e-14	-0.164615	0.29	0.342	3.02089e-10
RDH5	1.61472e-11	0.0472828	0.075	0.045	4.49022e-07												STYX	1.54517e-14	0.0805748	0.56	0.458	3.02961e-10
CNKSR1	1.61801e-11	-0.0562303	0.051	0.088	4.49937e-07												PRSS3	1.57079e-14	-0.1565	0.189	0.242	3.07985e-10
XK	1.63066e-11	-0.0431535	0.015	0.041	4.53455e-07												RP11-123K3.4	1.57873e-14	0.0641501	0.261	0.191	3.09541e-10
VLDLR	1.6328e-11	-0.11472	0.391	0.456	4.54049e-07												PRKAG1	1.60651e-14	0.0757373	0.472	0.377	3.14989e-10
NHLRC3	1.64443e-11	-0.0945298	0.254	0.317	4.57282e-07												ARL14	1.60817e-14	0.0305744	0.081	0.045	3.15313e-10
AC063960.2	1.6456e-11	0.0431523	0.06	0.034	4.5761e-07												HEYL	1.64811e-14	-0.125227	0.154	0.208	3.23145e-10
TRNT1	1.66628e-11	-0.0972501	0.191	0.249	4.63359e-07												H2AFX	1.64896e-14	0.0860358	0.52	0.423	3.23311e-10
GADD45A	1.67843e-11	-0.0453945	0.043	0.079	4.66736e-07												PELI3	1.65421e-14	0.0827827	0.604	0.501	3.24341e-10
TCEANC2	1.68431e-11	-0.0591596	0.054	0.093	4.68373e-07												PAX8	1.65963e-14	-0.170058	0.45	0.488	3.25403e-10
ENHO	1.69332e-11	-0.0320741	0.008	0.029	4.70878e-07												ACTB	1.66508e-14	0.103626	0.781	0.698	3.26472e-10
CDK11B	1.72783e-11	0.175684	0.19	0.145	4.80475e-07												TIGD2	1.68971e-14	0.0602838	0.467	0.368	3.31301e-10
PCDHGA6	1.72864e-11	0.0184651	0.019	0.006	4.80699e-07												ANKRD30A	1.69402e-14	-0.0732905	0.049	0.092	3.32146e-10
AL355581.1	1.73436e-11	-0.0325663	0.007	0.028	4.82292e-07												C6orf118	1.69513e-14	-0.113199	0.125	0.178	3.32364e-10
COX7C	1.78029e-11	-0.0802251	0.343	0.419	4.95064e-07												CCK	1.69973e-14	-0.0694455	0.03	0.066	3.33265e-10
LINC01482	1.78305e-11	0.0204437	0.014	0.004	4.9583e-07												EDN2	1.70795e-14	-0.0949024	0.068	0.114	3.34878e-10
ZNF776	1.78752e-11	-0.0648289	0.067	0.109	4.97073e-07												KDM8	1.71659e-14	0.0741867	0.589	0.483	3.36572e-10
BABAM1	1.78826e-11	-0.0785356	0.125	0.176	4.97278e-07												TRIM37	1.72868e-14	0.0876688	0.635	0.536	3.38942e-10
SSH3	1.79177e-11	0.0337861	0.047	0.024	4.98254e-07												TLR4	1.7291e-14	-0.057604	0.013	0.042	3.39025e-10
AC112770.1	1.79944e-11	-0.114281	0.014	0.039	5.00388e-07												BMP2	1.73292e-14	-0.148376	0.212	0.265	3.39775e-10
AC012501.2	1.82343e-11	0.129805	0.391	0.331	5.07059e-07												SRI	1.75932e-14	0.0698631	0.389	0.302	3.44949e-10
AP005671.1	1.82675e-11	-0.0261491	0.002	0.02	5.07983e-07												DGKE	1.76988e-14	0.0802144	0.593	0.488	3.47021e-10
HDHD5	1.84779e-11	-0.0812495	0.152	0.207	5.13833e-07												FAM221B	1.83455e-14	0.0470381	0.451	0.35	3.59701e-10
NTNG2	1.84856e-11	-0.0586868	0.046	0.083	5.14048e-07												C12orf43	1.83522e-14	0.0554267	0.395	0.302	3.59832e-10
NKRF	1.87473e-11	-0.062264	0.09	0.137	5.21324e-07												IGLL5	1.84016e-14	-0.059052	0.023	0.058	3.60799e-10
NUFIP1	1.87861e-11	-0.0609136	0.071	0.114	5.22405e-07												RCVRN	1.85186e-14	-0.0482726	0.01	0.038	3.63094e-10
CRIM1	1.89417e-11	-0.109264	0.147	0.2	5.26731e-07												ZNF790	1.85869e-14	0.0760351	0.596	0.491	3.64434e-10
RRAGC	1.90914e-11	-0.065643	0.085	0.13	5.30894e-07												RP11-6L6.2	1.86547e-14	-0.0625967	0.028	0.064	3.65762e-10
SLC35E2A	1.93015e-11	-0.0964419	0.236	0.296	5.36736e-07												FOXG1	1.87458e-14	-0.0990593	0.087	0.135	3.6755e-10
WDR46	1.93083e-11	-0.0601362	0.076	0.119	5.36925e-07												ATP5O	1.87959e-14	0.0432182	0.436	0.336	3.68531e-10
AC112196.1	1.93107e-11	-0.0282441	0.004	0.023	5.36993e-07												HES2	1.88663e-14	-0.145422	0.217	0.271	3.69912e-10
VPS33A	1.96039e-11	-0.0862202	0.151	0.205	5.45145e-07												OPTC	1.8992e-14	-0.105957	0.092	0.141	3.72375e-10
RBM47	1.96238e-11	-0.139421	0.603	0.656	5.45698e-07												KIAA0895L	1.90777e-14	0.0928198	0.658	0.56	3.74057e-10
AC012485.2	1.96494e-11	0.0111227	0.01	0.002	5.4641e-07												C21orf2	1.93023e-14	0.0632611	0.569	0.467	3.78461e-10
TMEM39A	1.97636e-11	-0.103498	0.232	0.292	5.49587e-07												ZNF219	1.93584e-14	0.0970223	0.646	0.543	3.79561e-10
USP36	2.02108e-11	0.243651	0.273	0.227	5.62023e-07												VDR	1.95578e-14	-0.158709	0.463	0.495	3.8347e-10
AP000892.1	2.02878e-11	-0.0657337	0.068	0.109	5.64162e-07												PAPOLA	1.96038e-14	0.0710508	0.594	0.486	3.84372e-10
AC090503.1	2.04328e-11	0.0262905	0.031	0.014	5.68194e-07												PIEZO1	1.97033e-14	-0.179322	0.559	0.585	3.86322e-10
EID2	2.06728e-11	-0.0425924	0.025	0.055	5.74869e-07												NR2F1	1.99714e-14	-0.145726	0.37	0.415	3.91579e-10
CASC2	2.08624e-11	-0.0946012	0.127	0.178	5.80143e-07												HERC4	2.01099e-14	0.0881804	0.586	0.487	3.94294e-10
ZC3H6	2.10037e-11	0.107861	0.325	0.266	5.8407e-07												UNC13B	2.01662e-14	0.109558	0.812	0.737	3.95398e-10
NLRC5	2.10812e-11	0.0300599	0.037	0.017	5.86226e-07												SPIB	2.01681e-14	-0.0978991	0.073	0.12	3.95436e-10
CXCL12	2.11852e-11	-0.0318574	0.006	0.027	5.89119e-07												TNFSF11	2.02005e-14	-0.124023	0.142	0.195	3.96072e-10
MAP4K2	2.13906e-11	0.0628289	0.124	0.084	5.94829e-07												UNC119B	2.03237e-14	0.0504364	0.378	0.288	3.98488e-10
ARSI	2.14156e-11	0.0227288	0.022	0.008	5.95525e-07												NKX2-8	2.06738e-14	-0.0905805	0.068	0.114	4.05351e-10
MRPS25	2.16148e-11	-0.0767471	0.136	0.188	6.01066e-07												PSMA7	2.1285e-14	0.0784855	0.521	0.419	4.17336e-10
PIN1	2.19703e-11	-0.0924429	0.198	0.255	6.1095e-07												UBE2I	2.13124e-14	0.0941587	0.579	0.477	4.17872e-10
LBH	2.2014e-11	-0.03618	0.01	0.033	6.12165e-07												SMIM13	2.1352e-14	0.0659374	0.559	0.448	4.18648e-10
CEACAM19	2.21168e-11	-0.0353817	0.01	0.033	6.15025e-07												FBXL6	2.1494e-14	0.0604022	0.341	0.257	4.21434e-10
SPATA24	2.21662e-11	-0.0363919	0.014	0.039	6.16399e-07												ZMAT2	2.15896e-14	0.0396504	0.274	0.199	4.23308e-10
LINC00290	2.22259e-11	-0.101097	0.153	0.206	6.18058e-07												PIAS1	2.19616e-14	0.092147	0.688	0.597	4.30602e-10
AC092384.1	2.23946e-11	0.0165012	0.015	0.004	6.22748e-07												FSIP2	2.20651e-14	0.0660345	0.4	0.307	4.3263e-10
MYO18B	2.25688e-11	-0.0431635	0.022	0.051	6.27593e-07												SMG5	2.24635e-14	0.0869336	0.524	0.423	4.40441e-10
DCUN1D1	2.2748e-11	-0.0990694	0.301	0.365	6.32578e-07												POP7	2.25342e-14	0.0733577	0.415	0.323	4.41827e-10
EXD3	2.28644e-11	-0.0771077	0.159	0.215	6.35813e-07												PIGV	2.25706e-14	0.0752444	0.448	0.355	4.42542e-10
AL354809.1	2.29288e-11	-0.0440609	0.017	0.043	6.37603e-07												SHANK1	2.25861e-14	-0.1765	0.456	0.494	4.42845e-10
LIN28B-AS1	2.3071e-11	-0.0278	0.002	0.019	6.41559e-07												MTRNR2L12	2.25901e-14	0.021073	0.018	0.005	4.42925e-10
GRAMD4	2.34334e-11	-0.0655783	0.093	0.139	6.51635e-07												SAXO2	2.2649e-14	0.0432718	0.405	0.309	4.44078e-10
COLEC10	2.41058e-11	-0.0430606	0.01	0.032	6.70334e-07												RTFDC1	2.26584e-14	0.0439833	0.447	0.346	4.44263e-10
ATP8B4	2.41137e-11	-0.0630405	0.025	0.055	6.70553e-07												TIGAR	2.29257e-14	0.0896832	0.588	0.484	4.49503e-10
TADA3	2.41675e-11	-0.064223	0.078	0.121	6.72051e-07												PHF11	2.29343e-14	0.0357976	0.266	0.192	4.49674e-10
AC069549.1	2.43108e-11	0.0294518	0.036	0.017	6.76034e-07												PSTPIP2	2.30465e-14	-0.156638	0.266	0.317	4.51872e-10
ADAMTSL4-AS1	2.43839e-11	-0.0509969	0.056	0.095	6.78066e-07												MED28	2.30906e-14	0.0431806	0.305	0.225	4.52738e-10
NACA	2.43846e-11	-0.0884263	0.288	0.354	6.78086e-07												C12orf45	2.31354e-14	0.0710104	0.456	0.359	4.53616e-10
ASB1	2.4391e-11	-0.0673502	0.075	0.117	6.78264e-07												ZNF718	2.33068e-14	0.0595517	0.46	0.362	4.56977e-10
WEE2-AS1	2.47001e-11	-0.0338137	0.008	0.029	6.8686e-07												BAX	2.33162e-14	0.0439213	0.365	0.275	4.5716e-10
PMEPA1	2.4749e-11	-0.037119	0.023	0.053	6.8822e-07												ERP27	2.33195e-14	0.0438276	0.104	0.063	4.57225e-10
AL022341.2	2.47982e-11	-0.0226568	0	0.015	6.89589e-07												MAPK8	2.37042e-14	0.0879872	0.673	0.58	4.64768e-10
CEP83	2.53855e-11	0.144023	0.396	0.342	7.05919e-07												SETD2	2.44153e-14	0.0859713	0.724	0.629	4.7871e-10
AC090952.2	2.55496e-11	0.0079998	0.006	0.001	7.10483e-07												PHF21A	2.44371e-14	0.0927973	0.776	0.692	4.79138e-10
SMU1	2.61511e-11	-0.0981392	0.226	0.284	7.2721e-07												MRGPRX4	2.44729e-14	-0.0691197	0.035	0.074	4.79841e-10
NR0B1	2.6465e-11	0.0512399	0.034	0.015	7.3594e-07												CSNK1G3	2.45539e-14	0.0947273	0.607	0.514	4.81428e-10
HS3ST3B1	2.64874e-11	-0.0427506	0.013	0.037	7.36563e-07												ZNF776	2.48067e-14	0.0387148	0.286	0.208	4.86385e-10
CSNK1G2	2.66195e-11	-0.0647402	0.107	0.156	7.40236e-07												GEN1	2.5027e-14	0.0704657	0.432	0.337	4.90704e-10
C12orf49	2.67065e-11	-0.0526659	0.045	0.08	7.42654e-07												PRPH2	2.52319e-14	-0.123698	0.141	0.193	4.94722e-10
CDC14B	2.68466e-11	-0.100911	0.191	0.249	7.46549e-07												CSPG4	2.53083e-14	-0.170363	0.306	0.352	4.96219e-10
AC004832.1	2.69385e-11	-0.0325087	0.008	0.029	7.49105e-07												PLG	2.53789e-14	-0.10506	0.088	0.136	4.97605e-10
NUP188	2.69654e-11	-0.0731822	0.124	0.176	7.49854e-07												AL358113.1	2.56417e-14	-0.149308	0.283	0.334	5.02757e-10
C2CD4C	2.71471e-11	-0.0498183	0.043	0.078	7.54906e-07												OLFM4	2.57153e-14	0.0331304	0.111	0.069	5.04199e-10
NPLOC4	2.73451e-11	-0.115371	0.352	0.41	7.60413e-07												NCOA5	2.61276e-14	0.0835114	0.514	0.414	5.12284e-10
CNTNAP2	2.75997e-11	0.143963	0.869	0.867	7.67493e-07												ERAL1	2.61843e-14	0.0500909	0.256	0.185	5.13396e-10
AC035140.1	2.76056e-11	0.0233588	0.019	0.006	7.67656e-07												FAM89B	2.62136e-14	0.0674405	0.45	0.355	5.1397e-10
IGFL4	2.76434e-11	-0.0271948	0.002	0.019	7.68707e-07												RNF217	2.63171e-14	0.0813936	0.535	0.441	5.15999e-10
ALKBH1	2.7909e-11	-0.0707458	0.125	0.177	7.76093e-07												APLNR	2.63449e-14	0.02431	0.05	0.023	5.16545e-10
ITGB5	2.83073e-11	-0.0512447	0.034	0.066	7.8717e-07												ZNF98	2.63903e-14	-0.0723379	0.031	0.068	5.17435e-10
RAB11FIP4	2.84466e-11	-0.0721173	0.098	0.144	7.91043e-07												IGFL2	2.6392e-14	-0.0558569	0.02	0.052	5.17469e-10
PANX1	2.8712e-11	-0.0584117	0.074	0.117	7.98423e-07												PLEKHD1	2.65559e-14	-0.154164	0.229	0.282	5.20682e-10
NECTIN2	2.88726e-11	0.119522	0.35	0.295	8.02889e-07												ACOT2	2.67043e-14	0.0431408	0.226	0.159	5.23591e-10
ZNF623	2.89583e-11	-0.0670348	0.101	0.149	8.05272e-07												LTA4H	2.69294e-14	0.0568112	0.539	0.428	5.28004e-10
MED10	2.91516e-11	-0.0803465	0.141	0.194	8.10647e-07												MAP10	2.71375e-14	-0.129947	0.134	0.185	5.32084e-10
LINC01416	2.93557e-11	-0.0885012	0.111	0.16	8.16323e-07												MCMDC2	2.71911e-14	0.0516414	0.257	0.185	5.33137e-10
KCND2	2.94948e-11	-0.18992	0.029	0.059	8.20191e-07												RIMS3	2.74745e-14	-0.140938	0.357	0.407	5.38692e-10
AC090015.1	2.95617e-11	-0.254643	0.229	0.278	8.22051e-07												LVRN	2.74782e-14	-0.0708398	0.036	0.074	5.38765e-10
H2AFY	2.96704e-11	-0.0997543	0.584	0.652	8.25075e-07												GNG11	2.75476e-14	-0.0518949	0.02	0.052	5.40126e-10
LNX1-AS1	2.97015e-11	-0.0318004	0.008	0.029	8.2594e-07												ACBD3	2.81348e-14	0.051788	0.454	0.351	5.51638e-10
MLF1	2.97051e-11	-0.0542339	0.168	0.226	8.2604e-07												FAM19A5	2.81521e-14	-0.168497	0.786	0.792	5.51979e-10
SLC30A4	2.98448e-11	-0.0703213	0.112	0.162	8.29924e-07												LTBR	2.82605e-14	-0.10527	0.102	0.152	5.54103e-10
TMEM184C	3.00491e-11	-0.081916	0.199	0.257	8.35606e-07												ZNF717	2.83109e-14	-0.0643499	0.039	0.078	5.55092e-10
WASHC5	3.04317e-11	-0.0929238	0.271	0.333	8.46244e-07												CARNMT1	2.91345e-14	0.0751534	0.607	0.504	5.71241e-10
INSIG2	3.04326e-11	-0.0776766	0.139	0.192	8.46271e-07												GSTK1	2.9298e-14	-0.15636	0.234	0.285	5.74445e-10
PRELID1	3.0567e-11	-0.0619163	0.064	0.104	8.50007e-07												GJB4	2.94582e-14	-0.0519478	0.012	0.041	5.77587e-10
SMPD1	3.06489e-11	-0.0634663	0.08	0.124	8.52285e-07												RNF10	2.94687e-14	0.0353396	0.385	0.292	5.77793e-10
IL13RA2	3.10136e-11	0.00495091	0.003	0	8.62426e-07												FZR1	2.95401e-14	0.0933744	0.656	0.565	5.79193e-10
TINAGL1	3.10136e-11	0.00495091	0.003	0	8.62426e-07												UXS1	2.95578e-14	0.0868774	0.678	0.585	5.79539e-10
PDZK1IP1	3.10136e-11	0.00495091	0.003	0	8.62426e-07												LAMTOR4	2.95717e-14	0.0503962	0.489	0.386	5.79813e-10
GSTA2	3.10136e-11	0.00495091	0.003	0	8.62426e-07												IGLL1	2.97504e-14	-0.0666552	0.031	0.067	5.83316e-10
AC011625.1	3.10136e-11	0.00495091	0.003	0	8.62426e-07												RIT1	3.0277e-14	0.031362	0.297	0.215	5.93642e-10
SYNGR4	3.10136e-11	0.00495091	0.003	0	8.62426e-07												PIGBOS1	3.03178e-14	0.0542677	0.23	0.163	5.94441e-10
AL391883.1	3.10136e-11	0.00495091	0.003	0	8.62426e-07												FCN1	3.04504e-14	-0.0475295	0.01	0.038	5.97041e-10
KCNQ5-AS1	3.10136e-11	0.00495091	0.003	0	8.62426e-07												CD109	3.11205e-14	-0.161012	0.291	0.342	6.1018e-10
HOXB13	3.10136e-11	0.00495091	0.003	0	8.62426e-07												KIAA0907	3.11221e-14	0.0598244	0.405	0.314	6.1021e-10
AC002511.1	3.10136e-11	0.00544507	0.003	0	8.62427e-07												LHX5	3.12113e-14	-0.130895	0.156	0.21	6.1196e-10
TFAM	3.12126e-11	-0.0615296	0.069	0.111	8.6796e-07												PFDN6	3.12516e-14	0.0588633	0.375	0.288	6.12749e-10
HMGCL	3.13648e-11	-0.0656081	0.078	0.121	8.72193e-07												RABEP2	3.12614e-14	0.103613	0.685	0.597	6.12942e-10
CCDC110	3.13746e-11	-0.0307071	0.008	0.029	8.72464e-07												NEUROG1	3.14178e-14	-0.0617755	0.029	0.065	6.16008e-10
GSTZ1	3.14306e-11	-0.0459325	0.026	0.056	8.74023e-07												SYNGR2	3.14739e-14	0.0454844	0.352	0.265	6.17109e-10
GPR162	3.18394e-11	-0.0398802	0.02	0.048	8.8539e-07												TUFT1	3.15822e-14	0.068885	0.497	0.402	6.19233e-10
USP42	3.20773e-11	-0.0936952	0.263	0.326	8.92005e-07												ARHGEF10	3.23774e-14	0.1013	0.659	0.572	6.34825e-10
TTC22	3.22357e-11	0.0384286	0.064	0.036	8.96409e-07												EIF5B	3.26752e-14	0.0943496	0.673	0.577	6.40662e-10
SIVA1	3.22931e-11	-0.056861	0.062	0.102	8.98006e-07												TMTC3	3.3294e-14	0.0829054	0.532	0.434	6.52796e-10
MN1	3.24044e-11	0.0229199	0.024	0.009	9.01101e-07												KCNK18	3.36638e-14	-0.0558946	0.02	0.052	6.60046e-10
AC005237.1	3.24894e-11	-0.0618771	0.055	0.093	9.03466e-07												FRMD8	3.37599e-14	0.0491244	0.338	0.254	6.61931e-10
PRMT9	3.26725e-11	0.256753	0.442	0.394	9.08557e-07												NAT8L	3.38841e-14	-0.17462	0.313	0.362	6.64365e-10
AC109129.1	3.26862e-11	-0.0373346	0.01	0.033	9.08937e-07												ANKRD52	3.43467e-14	0.0516098	0.387	0.296	6.73437e-10
AC015961.1	3.27667e-11	-0.0255979	0.002	0.02	9.11177e-07												SLC7A13	3.44294e-14	-0.10368	0.065	0.11	6.75057e-10
SH3TC1	3.3255e-11	0.0517867	0.088	0.055	9.24756e-07												LAMC2	3.49452e-14	-0.170213	0.267	0.317	6.8517e-10
SYCP2L	3.32958e-11	-0.0413408	0.009	0.03	9.25889e-07												EPO	3.51062e-14	-0.0650019	0.028	0.064	6.88327e-10
ZNF554	3.34331e-11	-0.0445233	0.028	0.059	9.29708e-07												SDCCAG8	3.53259e-14	0.113909	0.852	0.792	6.92634e-10
CCDC106	3.3524e-11	-0.0397051	0.026	0.056	9.32235e-07												RBBP5	3.55052e-14	0.061286	0.416	0.322	6.96151e-10
AC023908.3	3.38924e-11	-0.032778	0.009	0.032	9.42479e-07												ZDHHC11	3.63441e-14	-0.110272	0.095	0.144	7.12598e-10
TGFBRAP1	3.39155e-11	-0.0778668	0.143	0.196	9.43123e-07												SAR1A	3.65559e-14	0.0624927	0.539	0.434	7.16752e-10
CCDC124	3.44756e-11	-0.0535385	0.055	0.094	9.58697e-07												DYX1C1	3.65633e-14	-0.155969	0.26	0.31	7.16896e-10
SLC35B1	3.47106e-11	-0.0638149	0.084	0.128	9.65232e-07												RNF19A	3.72614e-14	0.0820072	0.635	0.532	7.30585e-10
IPO11	3.54012e-11	-0.0947761	0.197	0.255	9.84436e-07												IRAK3	3.72969e-14	-0.141054	0.282	0.335	7.3128e-10
DYRK1A	3.54518e-11	0.130099	0.906	0.893	9.85843e-07												KRT83	3.76188e-14	-0.0659661	0.028	0.063	7.37591e-10
APLF	3.56658e-11	-0.0883048	0.134	0.186	9.91794e-07												HDDC3	3.76298e-14	0.0426259	0.376	0.286	7.37807e-10
VCPKMT	3.61479e-11	-0.0656516	0.088	0.133	1.0052e-06												IMPG2	3.77968e-14	-0.114786	0.136	0.189	7.41081e-10
EXOSC7	3.63431e-11	-0.0664048	0.103	0.151	1.01063e-06												PLA2G2E	3.84953e-14	-0.0467363	0.011	0.039	7.54776e-10
CCDC59	3.6488e-11	-0.059396	0.072	0.113	1.01466e-06												ACOT4	3.86343e-14	0.0399623	0.133	0.084	7.57502e-10
MOCS1	3.66307e-11	-0.0312029	0.007	0.027	1.01863e-06												LRRC43	3.86891e-14	-0.171905	0.349	0.39	7.58577e-10
CCDC150	3.70233e-11	-0.0770796	0.083	0.126	1.02954e-06												ARL2BP	3.87602e-14	0.0879152	0.514	0.413	7.59971e-10
ADCYAP1	3.71879e-11	0.0696306	0.137	0.096	1.03412e-06												QTRT2	3.89437e-14	0.0483657	0.498	0.391	7.63568e-10
IL32	3.72351e-11	0.0117966	0.008	0.001	1.03543e-06												RAMP3	3.98436e-14	-0.102951	0.089	0.137	7.81214e-10
COTL1	3.75393e-11	0.0688362	0.133	0.093	1.04389e-06												GZMB	3.98511e-14	-0.0363179	0.005	0.029	7.8136e-10
AGER	3.82817e-11	0.0335414	0.044	0.023	1.06454e-06												C1orf158	4.01136e-14	-0.117923	0.13	0.182	7.86508e-10
MRPS15	3.8306e-11	-0.0549941	0.06	0.099	1.06521e-06												SDHAF2	4.025e-14	0.0766373	0.611	0.509	7.89182e-10
PXMP2	3.83895e-11	-0.0278036	0.004	0.022	1.06754e-06												ABTB2	4.02694e-14	0.136871	0.842	0.803	7.89563e-10
TMEM244	3.8412e-11	0.0169011	0.011	0.003	1.06816e-06												EIF3J	4.02796e-14	0.0911226	0.627	0.531	7.89763e-10
AL353572.4	3.8457e-11	0.00750683	0.006	0.001	1.06941e-06												PGLYRP2	4.05567e-14	0.0215564	0.09	0.052	7.95196e-10
YIPF7	3.87276e-11	-0.0434079	0.016	0.041	1.07694e-06												RGCC	4.07408e-14	0.0640992	0.234	0.169	7.98804e-10
DCAF17	3.90746e-11	-0.0881679	0.198	0.256	1.08659e-06												KRT10	4.09598e-14	0.0313824	0.208	0.145	8.031e-10
CAPN15	3.91331e-11	0.0771565	0.172	0.126	1.08821e-06												RP11-162P23.2	4.12262e-14	0.0590848	0.475	0.378	8.08322e-10
ERI1	3.91671e-11	-0.0619632	0.05	0.087	1.08916e-06												TCEANC	4.1261e-14	0.045003	0.292	0.214	8.09005e-10
CCDC148	3.92873e-11	0.127688	0.319	0.261	1.0925e-06												BRINP3	4.14064e-14	-0.116357	0.581	0.634	8.11856e-10
TNPO2	3.94055e-11	-0.0836066	0.178	0.233	1.09579e-06												KLHL31	4.1444e-14	0.0585456	0.411	0.317	8.12592e-10
ARSD	3.95115e-11	-0.0727795	0.096	0.142	1.09874e-06												SLC39A9	4.15093e-14	0.101239	0.58	0.481	8.13874e-10
GNAO1	3.97823e-11	-0.11174	0.811	0.842	1.10627e-06												CEP131	4.1578e-14	0.0864596	0.588	0.488	8.15221e-10
UBALD1	3.99774e-11	-0.0598845	0.079	0.123	1.11169e-06												ASTL	4.18408e-14	-0.116645	0.098	0.146	8.20372e-10
CEP295	4.0108e-11	-0.111997	0.28	0.341	1.11532e-06												KITLG	4.20871e-14	-0.167794	0.325	0.372	8.25201e-10
IFT57	4.01553e-11	-0.0966874	0.216	0.274	1.11664e-06												FCHO1	4.24353e-14	-0.166352	0.491	0.517	8.32029e-10
TAF1B	4.04446e-11	-0.104716	0.215	0.273	1.12468e-06												DHX8	4.26015e-14	0.0817296	0.624	0.515	8.35287e-10
SHQ1	4.07361e-11	0.0812059	0.211	0.16	1.13279e-06												HIGD1A	4.26862e-14	0.047574	0.475	0.376	8.36948e-10
AC022601.1	4.16968e-11	-0.0321815	0.008	0.029	1.1595e-06												EGLN2	4.3145e-14	0.078804	0.666	0.569	8.45944e-10
PTPRU	4.18205e-11	-0.0418562	0.02	0.047	1.16294e-06												SNX3	4.36316e-14	0.0583818	0.529	0.426	8.55485e-10
ANGPTL4	4.18522e-11	-0.0484902	0.012	0.035	1.16382e-06												RNLS	4.39407e-14	0.119542	0.726	0.649	8.61546e-10
CCN1	4.22171e-11	0.0112632	0.008	0.001	1.17397e-06												RPS4Y1	4.4668e-14	0.0621511	0.301	0.226	8.75805e-10
ERBB3	4.23483e-11	-0.0963583	0.21	0.269	1.17762e-06												RPS4X	4.47345e-14	0.0389696	0.256	0.184	8.77109e-10
HSPBP1	4.23959e-11	-0.0590304	0.072	0.113	1.17894e-06												CYP2S1	4.5448e-14	-0.120021	0.133	0.185	8.91099e-10
DHFR	4.26422e-11	0.0797292	0.171	0.126	1.18579e-06												GATSL3	4.55988e-14	0.0884503	0.503	0.405	8.94057e-10
OMA1	4.26748e-11	0.0341917	0.046	0.024	1.1867e-06												GALNT5	4.57112e-14	-0.162996	0.263	0.315	8.96259e-10
AC005828.3	4.30881e-11	-0.0271439	0.004	0.022	1.19819e-06												SLAMF6	4.57439e-14	-0.0444478	0.017	0.047	8.96901e-10
FAM98A	4.31539e-11	-0.0654289	0.083	0.127	1.20002e-06												TMSB4X	4.60875e-14	-0.0838765	0.065	0.11	9.03637e-10
LARGE-AS1	4.31597e-11	-0.0577399	0.043	0.078	1.20018e-06												PSMD13	4.63454e-14	0.0702916	0.501	0.399	9.08694e-10
RASAL2	4.31921e-11	-0.108233	0.773	0.812	1.20109e-06												KBTBD2	4.6554e-14	0.0669231	0.502	0.403	9.12785e-10
IFT74	4.3465e-11	0.108869	0.478	0.415	1.20867e-06												C5orf42	4.65938e-14	0.0606809	0.515	0.419	9.13564e-10
RFXAP	4.39142e-11	-0.0689573	0.097	0.143	1.22117e-06												ZNF688	4.68408e-14	0.0611264	0.386	0.296	9.18407e-10
RAMP1	4.43295e-11	-0.055486	0.067	0.108	1.23271e-06												NOL7	4.6976e-14	0.0632468	0.501	0.399	9.21058e-10
AC124016.2	4.43598e-11	-0.0311465	0.007	0.028	1.23356e-06												HTR7	4.72712e-14	-0.155488	0.271	0.318	9.26847e-10
PDCD7	4.44472e-11	-0.068658	0.102	0.15	1.23599e-06												TMEM30B	4.74633e-14	-0.16004	0.263	0.314	9.30613e-10
RAD54L2	4.47983e-11	-0.0996923	0.339	0.402	1.24575e-06												TRPM4	4.75514e-14	0.0501376	0.423	0.329	9.3234e-10
UBE2F	4.52786e-11	-0.0824614	0.18	0.238	1.25911e-06												PRIMPOL	4.80314e-14	0.0626421	0.606	0.497	9.41752e-10
SYNPO2L	4.52847e-11	-0.0304359	0.007	0.028	1.25928e-06												MYEF2	4.81403e-14	0.0615816	0.423	0.33	9.43888e-10
PIGBOS1	4.52928e-11	-0.0500715	0.043	0.077	1.2595e-06												AAK1	4.83494e-14	0.102423	0.799	0.731	9.47987e-10
AC007952.4	4.54435e-11	0.0452944	0.072	0.043	1.26369e-06												ABCA9	4.86218e-14	-0.0954654	0.07	0.116	9.53328e-10
RIOK1	4.54857e-11	-0.0779112	0.094	0.138	1.26487e-06												AC006449.2	4.86403e-14	0.0435028	0.215	0.151	9.53691e-10
ABHD6	4.59291e-11	-0.078861	0.148	0.201	1.2772e-06												TRAT1	4.87186e-14	-0.0782772	0.034	0.071	9.55226e-10
AARS	4.63425e-11	-0.0971478	0.285	0.348	1.28869e-06												NR0B2	4.88458e-14	-0.148952	0.197	0.248	9.5772e-10
ZNF134	4.66656e-11	-0.0578861	0.061	0.1	1.29768e-06												RP11-574F21.3	4.89153e-14	0.0798371	0.631	0.532	9.59083e-10
MICOS13	4.67493e-11	-0.0781563	0.157	0.212	1.3e-06												GNG13	4.98429e-14	-0.0804323	0.055	0.097	9.77271e-10
LZTS1	4.67835e-11	-0.0438664	0.017	0.043	1.30095e-06												NCALD	4.99499e-14	-0.141259	0.745	0.754	9.79368e-10
AF064866.1	4.68502e-11	0.0268854	0.028	0.012	1.30281e-06												EIF2D	5.00876e-14	0.0705223	0.532	0.429	9.82067e-10
DCDC2B	4.70207e-11	-0.0307628	0.008	0.029	1.30755e-06												TCTN3	5.00974e-14	0.0516762	0.476	0.373	9.82261e-10
ERAP2	4.70555e-11	0.0326061	0.035	0.016	1.30852e-06												GCDH	5.18314e-14	0.0727178	0.524	0.423	1.01626e-09
PALM	4.71759e-11	-0.0497954	0.034	0.066	1.31187e-06												SIRT7	5.21495e-14	0.0431147	0.336	0.252	1.0225e-09
XBP1	4.74228e-11	-0.0439494	0.206	0.27	1.31873e-06												GFPT2	5.2393e-14	-0.178548	0.394	0.429	1.02727e-09
ZNF720	4.74269e-11	-0.110755	0.268	0.328	1.31885e-06												CPT1C	5.36732e-14	-0.170898	0.29	0.338	1.05237e-09
ATP5PD	4.77589e-11	-0.0658328	0.117	0.166	1.32808e-06												COL4A5	5.38182e-14	0.0587498	0.428	0.337	1.05521e-09
PLEKHH1	4.78389e-11	-0.0700468	0.177	0.236	1.33031e-06												ZNF614	5.48104e-14	0.0673149	0.349	0.262	1.07467e-09
TAX1BP3	4.83351e-11	-0.0385801	0.017	0.042	1.3441e-06												PUS10	5.48923e-14	0.0665294	0.442	0.347	1.07627e-09
PIGS	4.93037e-11	-0.0674246	0.081	0.124	1.37104e-06												ZNF747	5.51226e-14	0.0446877	0.338	0.255	1.08079e-09
SGK2	4.97308e-11	0.071503	0.215	0.164	1.38291e-06												SECISBP2	5.52631e-14	0.0865886	0.651	0.552	1.08354e-09
RNPC3	5.06177e-11	-0.107175	0.377	0.438	1.40758e-06												MARK3	5.55334e-14	0.106225	0.717	0.636	1.08884e-09
FLII	5.06994e-11	-0.0785197	0.121	0.17	1.40985e-06												TMEM105	5.60875e-14	-0.142827	0.166	0.217	1.09971e-09
ZFYVE16	5.10688e-11	-0.11764	0.51	0.572	1.42012e-06												ZSWIM1	5.63086e-14	0.0465751	0.313	0.232	1.10404e-09
CCT4	5.17877e-11	-0.0969781	0.294	0.355	1.44011e-06												NHLRC1	5.63452e-14	0.0409274	0.18	0.123	1.10476e-09
PIGF	5.2101e-11	-0.0933197	0.144	0.195	1.44882e-06												CEP76	5.64765e-14	0.0806327	0.448	0.355	1.10733e-09
ZNF354C	5.43242e-11	-0.0654726	0.07	0.111	1.51065e-06												UCK1	5.67718e-14	0.0503168	0.344	0.259	1.11312e-09
MYCBPAP	5.43876e-11	0.021649	0.022	0.008	1.51241e-06												ULBP1	5.69514e-14	-0.103931	0.098	0.146	1.11665e-09
LCMT1	5.4488e-11	-0.0894385	0.214	0.273	1.5152e-06												FNDC5	5.69759e-14	0.0356983	0.28	0.203	1.11713e-09
RASSF7	5.44943e-11	0.064904	0.156	0.113	1.51538e-06												UBE2F-SCLY	5.70105e-14	0.0853687	0.796	0.715	1.1178e-09
UPB1	5.46216e-11	0.0557689	0.103	0.068	1.51892e-06												TBATA	5.75474e-14	-0.0755135	0.059	0.103	1.12833e-09
RUSC2	5.49111e-11	-0.0921921	0.224	0.285	1.52697e-06												RGPD8	5.75934e-14	0.0314747	0.182	0.123	1.12923e-09
NFAT5	5.50139e-11	-0.136418	0.832	0.839	1.52983e-06												C4BPA	5.76004e-14	-0.0576924	0.022	0.055	1.12937e-09
UBE2Q1	5.50901e-11	-0.062191	0.108	0.156	1.53195e-06												MCM4	5.76512e-14	0.0635702	0.543	0.439	1.13037e-09
RIT1	5.5604e-11	-0.0736543	0.107	0.154	1.54624e-06												UGT2A2	5.76584e-14	-0.0720332	0.047	0.088	1.13051e-09
XPA	5.58016e-11	-0.0828283	0.227	0.288	1.55173e-06												EIF2S2	5.76826e-14	0.053955	0.487	0.386	1.13098e-09
MAMDC2-AS1	5.62026e-11	-0.0807574	0.158	0.213	1.56288e-06												RP11-98L5.5	5.78259e-14	-0.088311	0.064	0.108	1.13379e-09
AL357054.2	5.62489e-11	-0.0495262	0.035	0.067	1.56417e-06												RBM4	5.81532e-14	0.0717589	0.507	0.405	1.14021e-09
NKD1	5.69097e-11	0.038157	0.043	0.022	1.58254e-06												DNLZ	5.82285e-14	0.0660812	0.469	0.37	1.14169e-09
YPEL4	5.69393e-11	-0.021549	0	0.015	1.58337e-06												GANAB	5.83076e-14	0.0481432	0.425	0.328	1.14324e-09
SPAG17	5.77023e-11	-0.0426924	0.012	0.036	1.60459e-06												ZFP82	5.96647e-14	0.0605311	0.322	0.241	1.16985e-09
C2orf15	5.81309e-11	-0.0348696	0.014	0.039	1.6165e-06												TEAD3	6.05313e-14	-0.202444	0.434	0.461	1.18684e-09
COLGALT1	5.88011e-11	-0.0590499	0.063	0.102	1.63514e-06												UBE2G1	6.16489e-14	0.0935602	0.658	0.564	1.20875e-09
AC026202.2	5.8941e-11	-0.0664206	0.079	0.121	1.63903e-06												THYN1	6.17633e-14	0.0355108	0.408	0.313	1.21099e-09
TSBP1-AS1	6.04091e-11	-0.0353887	0	0.015	1.67986e-06												CLPTM1L	6.26557e-14	0.0493521	0.42	0.325	1.22849e-09
RAB5C	6.08682e-11	-0.0785289	0.173	0.228	1.69262e-06												BECN1	6.31028e-14	0.0815548	0.538	0.439	1.23726e-09
FBXO9	6.13236e-11	-0.107769	0.369	0.43	1.70529e-06												BLACE	6.33969e-14	-0.069338	0.031	0.067	1.24302e-09
ARHGEF9	6.15571e-11	0.108699	0.665	0.618	1.71178e-06												NFU1	6.35556e-14	0.0614612	0.476	0.378	1.24614e-09
KDM5C	6.17918e-11	-0.0835413	0.187	0.242	1.71831e-06												NCBP1	6.37827e-14	0.098174	0.674	0.584	1.25059e-09
HIST1H2BN	6.18829e-11	-0.0457635	0.021	0.048	1.72084e-06												ADGRL1	6.41958e-14	0.087698	0.67	0.577	1.25869e-09
C11orf52	6.25697e-11	0.0548745	0.063	0.036	1.73994e-06												MLF1	6.44524e-14	0.0629021	0.386	0.301	1.26372e-09
AL122035.1	6.29092e-11	-0.0464875	0.026	0.055	1.74938e-06												STAMBP	6.4923e-14	0.0501903	0.386	0.296	1.27295e-09
BAG6	6.36247e-11	-0.0649821	0.079	0.122	1.76928e-06												MSL1	6.56542e-14	0.0577811	0.494	0.391	1.28728e-09
AC107068.2	6.45618e-11	-0.086676	0.122	0.17	1.79533e-06												UBE2J2	6.62531e-14	0.0643347	0.467	0.37	1.29902e-09
CAPRIN2	6.46126e-11	0.105112	0.363	0.306	1.79675e-06												ZFYVE16	6.64652e-14	0.0659733	0.545	0.443	1.30318e-09
LINC02405	6.47745e-11	0.0063204	0.004	0	1.80125e-06												RUVBL2	6.84901e-14	0.088077	0.595	0.505	1.34289e-09
XAF1	6.47949e-11	0.00582658	0.004	0	1.80182e-06												ZFP1	6.92642e-14	0.0729069	0.44	0.343	1.35806e-09
AP003969.1	6.48153e-11	0.00533259	0.004	0	1.80238e-06												CDC14A	7.0434e-14	0.106094	0.719	0.651	1.381e-09
AC002074.1	6.58285e-11	-0.0327484	0.002	0.018	1.83056e-06												ANKDD1A	7.16746e-14	-0.147149	0.198	0.249	1.40532e-09
IDI2-AS1	6.7365e-11	-0.0375488	0.015	0.04	1.87329e-06												CROCC	7.22238e-14	0.0933805	0.942	0.916	1.41609e-09
MFAP1	6.7745e-11	-0.0674468	0.084	0.127	1.88385e-06												MCCC1	7.25147e-14	-0.165533	0.583	0.599	1.4218e-09
RUNDC1	6.80281e-11	-0.0735198	0.143	0.195	1.89172e-06												DYRK1B	7.26332e-14	0.0810477	0.611	0.513	1.42412e-09
U91319.1	6.84359e-11	-0.0509095	0.007	0.028	1.90307e-06												TRMT1	7.33078e-14	0.0711409	0.477	0.384	1.43735e-09
AC010478.1	6.91591e-11	-0.0387954	0.015	0.04	1.92318e-06												CPEB2	7.39983e-14	0.0918131	0.708	0.613	1.45088e-09
TCN1	6.91869e-11	0.0125124	0.008	0.001	1.92395e-06												PODN	7.42927e-14	-0.120369	0.152	0.205	1.45666e-09
BBIP1	6.93672e-11	-0.0808474	0.119	0.168	1.92896e-06												REXO2	7.45984e-14	0.0433295	0.339	0.257	1.46265e-09
AC104237.1	7.04457e-11	0.0100975	0.008	0.001	1.95895e-06												CARD16	7.49142e-14	-0.129465	0.145	0.195	1.46884e-09
AC139720.1	7.14764e-11	-0.0531697	0.011	0.033	1.98762e-06												FABP1	7.54437e-14	-0.0492002	0.013	0.042	1.47922e-09
TCHP	7.16121e-11	-0.0833876	0.165	0.219	1.99139e-06												KCNE3	7.56143e-14	-0.0760329	0.044	0.084	1.48257e-09
MRPS18C	7.16865e-11	-0.0682635	0.105	0.152	1.99346e-06												EVPLL	7.62888e-14	-0.0695941	0.036	0.073	1.49579e-09
MED9	7.2036e-11	-0.0538227	0.055	0.092	2.00318e-06												RAB11FIP2	7.63499e-14	0.0638184	0.459	0.363	1.49699e-09
PCDH8	7.23344e-11	0.0139136	0.009	0.002	2.01147e-06												MTCL1	7.66143e-14	-0.173337	0.583	0.602	1.50218e-09
GNE	7.26718e-11	-0.0820589	0.144	0.195	2.02086e-06												RP11-111H13.1	7.80436e-14	0.0865403	0.815	0.737	1.5302e-09
HP1BP3	7.30541e-11	-0.119319	0.604	0.654	2.03149e-06												RPUSD1	7.81799e-14	0.0748887	0.486	0.386	1.53287e-09
AC022679.2	7.32726e-11	-0.0287385	0.004	0.023	2.03756e-06												MMP28	8.13727e-14	-0.192913	0.464	0.491	1.59547e-09
ERVK9-11	7.34998e-11	0.0240701	0.026	0.011	2.04388e-06												SLC9B1	8.13924e-14	0.0670259	0.406	0.316	1.59586e-09
AC245060.6	7.3986e-11	-0.0354742	0.013	0.037	2.0574e-06												RAD21	8.15526e-14	0.0471835	0.425	0.333	1.599e-09
ACSS3	7.49119e-11	-0.127778	0.062	0.099	2.08315e-06												SLC35F5	8.18528e-14	0.0664949	0.515	0.413	1.60489e-09
RPL35	7.49248e-11	0.144972	0.491	0.444	2.08351e-06												RARS	8.18903e-14	0.0488486	0.338	0.258	1.60562e-09
AGGF1	7.5327e-11	-0.0792704	0.167	0.223	2.09469e-06												VPS52	8.28847e-14	0.0736256	0.425	0.335	1.62512e-09
BAG4	7.54821e-11	-0.077784	0.159	0.214	2.09901e-06												SCGB1D2	8.29061e-14	-0.0377201	0.007	0.032	1.62554e-09
TRUB2	7.54856e-11	-0.0542815	0.057	0.094	2.0991e-06												RAB9A	8.32736e-14	0.0478045	0.275	0.202	1.63275e-09
COA8	7.57867e-11	-0.0631548	0.08	0.122	2.10748e-06												IL17REL	8.40483e-14	-0.139515	0.144	0.194	1.64794e-09
AF111167.1	7.64861e-11	0.00940803	0.007	0.001	2.12693e-06												TCHH	8.44348e-14	-0.0930197	0.075	0.121	1.65551e-09
CITED4	7.66563e-11	-0.0261537	0.004	0.022	2.13166e-06												FAAP20	8.45101e-14	-0.153092	0.744	0.749	1.65699e-09
AL360268.1	7.66721e-11	0.00891573	0.007	0.001	2.1321e-06												FSTL1	8.50381e-14	-0.182729	0.386	0.422	1.66734e-09
PXDC1	7.71515e-11	-0.027421	0.004	0.022	2.14543e-06												CD3EAP	8.56225e-14	0.0672898	0.483	0.383	1.6788e-09
NDRG3	7.74226e-11	-0.0876704	0.159	0.212	2.15297e-06												ZNF548	8.58881e-14	0.092991	0.478	0.385	1.68401e-09
RPL27A	7.77292e-11	-0.0699719	0.548	0.633	2.16149e-06												SHPK	8.78114e-14	0.066287	0.535	0.432	1.72172e-09
FNDC5	7.79912e-11	0.0266249	0.029	0.013	2.16878e-06												TMED7-TICAM2	8.90725e-14	0.0875004	0.592	0.494	1.74644e-09
LRP1B	7.83622e-11	-0.26563	0.956	0.973	2.1791e-06												RNF2	9.07552e-14	0.0710859	0.474	0.376	1.77944e-09
SRI	7.87576e-11	-0.0669929	0.099	0.145	2.19009e-06												PARP1	9.12903e-14	0.117156	0.586	0.494	1.78993e-09
FOXP4-AS1	7.88039e-11	-0.0339428	0.015	0.039	2.19138e-06												KCNH6	9.14459e-14	-0.181345	0.422	0.451	1.79298e-09
FLCN	7.92145e-11	0.0838545	0.233	0.181	2.2028e-06												DCN	9.15195e-14	-0.069526	0.037	0.075	1.79442e-09
FAM13C	7.92908e-11	0.0530614	0.07	0.042	2.20492e-06												SSTR2	9.20165e-14	0.0756925	0.383	0.298	1.80417e-09
FIS1	7.97047e-11	-0.0665035	0.129	0.179	2.21643e-06												DCDC2	9.26407e-14	-0.17435	0.515	0.54	1.81641e-09
COX18	7.97141e-11	-0.068572	0.098	0.143	2.21669e-06												CREB3L4	9.29107e-14	0.0649439	0.38	0.29	1.8217e-09
TOM1	8.03319e-11	-0.0694354	0.11	0.157	2.23387e-06												SH2D7	9.41894e-14	-0.138074	0.227	0.279	1.84677e-09
PSMD6-AS2	8.10535e-11	-0.0523997	0.045	0.08	2.25394e-06												AICDA	9.4469e-14	-0.0536321	0.019	0.05	1.85225e-09
LYRM7	8.11016e-11	-0.0762115	0.088	0.131	2.25527e-06												WFDC5	9.5618e-14	-0.0512792	0.023	0.056	1.87478e-09
CHST12	8.14144e-11	-0.0595409	0.056	0.093	2.26397e-06												CPTP	9.60286e-14	0.0538832	0.403	0.313	1.88283e-09
JKAMP	8.1702e-11	-0.10082	0.278	0.338	2.27197e-06												KMT5B	9.69946e-14	0.0833749	0.639	0.544	1.90177e-09
FZD4-DT	8.20423e-11	0.0432321	0.061	0.035	2.28143e-06												WDR75	9.72751e-14	0.0700406	0.45	0.353	1.90727e-09
NUMBL	8.2209e-11	-0.0490043	0.039	0.072	2.28607e-06												SQRDL	9.7326e-14	0.0531836	0.424	0.332	1.90827e-09
PELI1	8.23378e-11	0.165825	0.455	0.401	2.28965e-06												FBXO44	9.77064e-14	0.0665974	0.396	0.307	1.91573e-09
ASF1A	8.24862e-11	-0.0535588	0.067	0.108	2.29378e-06												NCBP2L	9.85074e-14	0.0349161	0.172	0.116	1.93144e-09
ZBTB24	8.30106e-11	-0.06414	0.083	0.126	2.30836e-06												TREM1	9.86051e-14	-0.119857	0.137	0.188	1.93335e-09
FAM122B	8.30293e-11	0.0567182	0.101	0.067	2.30888e-06												CBX5	9.87471e-14	0.094599	0.718	0.623	1.93613e-09
RPL24	8.33428e-11	-0.0760451	0.544	0.621	2.3176e-06												SOX8	9.92551e-14	-0.127973	0.168	0.22	1.9461e-09
ZNF33B	8.40837e-11	-0.107761	0.436	0.497	2.3382e-06												RBM5	9.93502e-14	0.0548357	0.485	0.385	1.94796e-09
SLC7A8	8.48721e-11	-0.0176033	0.652	0.712	2.36012e-06												FAM83G	1.01769e-13	-0.173601	0.325	0.372	1.99538e-09
LDOC1	8.52302e-11	-0.0762396	0.111	0.158	2.37008e-06												C8orf22	1.03361e-13	-0.0566934	0.019	0.05	2.0266e-09
MDM2	8.53506e-11	-0.00791403	0.275	0.342	2.37343e-06												DAPK3	1.04698e-13	0.0597314	0.506	0.406	2.05282e-09
NFXL1	8.61059e-11	-0.113122	0.279	0.337	2.39443e-06												ASCC2	1.04982e-13	0.0420562	0.455	0.358	2.05837e-09
AC004233.2	8.61518e-11	0.022136	0.024	0.01	2.39571e-06												LRP5L	1.05794e-13	-0.178982	0.381	0.42	2.0743e-09
ALKBH7	8.62597e-11	-0.0684677	0.108	0.155	2.39871e-06												C19orf48	1.06133e-13	0.0734352	0.467	0.372	2.08094e-09
MTCL1	8.69108e-11	-0.0435419	0.036	0.069	2.41682e-06												IFIT3	1.07561e-13	0.0270193	0.115	0.072	2.10896e-09
RPE	8.73642e-11	-0.104636	0.314	0.373	2.42942e-06												DCTN6	1.08225e-13	0.0681306	0.511	0.414	2.12196e-09
DGKE	8.88042e-11	-0.0874881	0.173	0.226	2.46947e-06												ADGRA2	1.09017e-13	-0.181465	0.471	0.5	2.1375e-09
SCGB2A1	8.97464e-11	0.0122749	0.005	0	2.49567e-06												ZNF789	1.0914e-13	0.0633261	0.58	0.474	2.13992e-09
TRNAU1AP	9.05424e-11	-0.0779285	0.151	0.204	2.5178e-06												TMEM67	1.09714e-13	0.0560158	0.403	0.312	2.15116e-09
AL355916.2	9.08549e-11	-0.0278048	0.004	0.023	2.52649e-06												TRAK1	1.11293e-13	0.105631	0.87	0.827	2.18212e-09
ZNF561	9.10671e-11	-0.068949	0.12	0.169	2.53239e-06												PRKAR2B	1.12096e-13	-0.149624	0.398	0.438	2.19786e-09
AL445250.1	9.10864e-11	0.0179834	0.009	0.002	2.53293e-06												CENPVL3	1.12345e-13	-0.0478018	0.017	0.047	2.20274e-09
WDR18	9.22445e-11	-0.0623496	0.074	0.115	2.56514e-06												RPL37	1.12678e-13	0.0373117	0.373	0.283	2.20927e-09
AL158038.1	9.26987e-11	-0.0516792	0.003	0.021	2.57777e-06												RTF1	1.13358e-13	0.0772362	0.605	0.504	2.2226e-09
RAB21	9.31645e-11	-0.10842	0.321	0.38	2.59072e-06												DSCC1	1.15088e-13	0.0344512	0.275	0.202	2.25653e-09
ANKRD34C-AS1	9.34974e-11	0.0257386	0.023	0.009	2.59998e-06												BTN2A1	1.15302e-13	0.0440054	0.341	0.259	2.26072e-09
AC106795.3	9.36117e-11	-0.0360198	0.012	0.034	2.60315e-06												SUPV3L1	1.15854e-13	0.0540548	0.351	0.269	2.27155e-09
ARMCX1	9.3642e-11	-0.0563768	0.068	0.108	2.604e-06												GPRASP2	1.16958e-13	0.0318428	0.212	0.149	2.2932e-09
CDC5L	9.45882e-11	-0.111619	0.319	0.376	2.63031e-06												KLF6	1.17168e-13	0.0743628	0.575	0.473	2.29732e-09
ANTXR1	9.47372e-11	-0.0341279	0.008	0.029	2.63445e-06												UBE2V1	1.17336e-13	0.0774752	0.599	0.503	2.30061e-09
C19orf81	9.4848e-11	-0.041595	0.028	0.057	2.63753e-06												SLC15A5	1.18524e-13	-0.116503	0.113	0.162	2.3239e-09
F8	9.48664e-11	-0.0492032	0.025	0.053	2.63804e-06												WNT8B	1.18986e-13	0.0355135	0.317	0.237	2.33296e-09
HTR2C	9.50175e-11	0.0200354	0.016	0.005	2.64225e-06												C11orf24	1.20572e-13	0.0597908	0.485	0.385	2.36405e-09
HNF4A	9.51378e-11	-0.0961695	0.585	0.649	2.64559e-06												AKR1C4	1.21403e-13	0.0277321	0.099	0.059	2.38034e-09
ZNHIT3	9.53344e-11	-0.0585308	0.065	0.105	2.65106e-06												CAPZA2	1.22627e-13	0.0868148	0.67	0.581	2.40435e-09
GSTM3	9.67717e-11	-0.0573029	0.064	0.104	2.69103e-06												RP11-717K11.2	1.23434e-13	0.0774105	0.623	0.528	2.42018e-09
RASSF10-DT	9.68856e-11	0.0343739	0.049	0.026	2.69419e-06												AMDHD2	1.23449e-13	0.0367605	0.301	0.223	2.42046e-09
C1orf52	9.71918e-11	-0.0831328	0.209	0.266	2.70271e-06												IRF6	1.23779e-13	0.066473	0.546	0.444	2.42693e-09
ASCL1	9.77383e-11	-0.0752186	0.107	0.154	2.71791e-06												ANKRD54	1.26663e-13	0.0836276	0.647	0.553	2.48347e-09
AL390755.3	9.80089e-11	0.0065891	0.004	0	2.72543e-06												ZNF587	1.26788e-13	0.0368424	0.25	0.18	2.48592e-09
PLEKHA2	9.81008e-11	0.0276691	0.023	0.009	2.72799e-06												INPP1	1.26989e-13	0.0572785	0.423	0.332	2.48988e-09
AC104248.1	9.87778e-11	-0.0514649	0.004	0.023	2.74681e-06												SPIN1	1.28301e-13	0.0988584	0.687	0.593	2.51561e-09
C1orf147	9.88472e-11	-0.030872	0.008	0.029	2.74874e-06												UGT1A9	1.28419e-13	-0.114001	0.094	0.142	2.51791e-09
SBF2-AS1	9.91124e-11	-0.0632225	0.095	0.14	2.75612e-06												CLEC7A	1.28467e-13	-0.0515692	0.018	0.048	2.51885e-09
CFAP97	9.91991e-11	-0.0834726	0.129	0.178	2.75853e-06												TACC1	1.28958e-13	0.120436	0.829	0.771	2.52848e-09
AC025159.1	9.9238e-11	-0.0927497	0.11	0.156	2.75961e-06												RAB3GAP1	1.30685e-13	0.076219	0.52	0.423	2.56234e-09
LRRC37A3	9.95897e-11	-0.105376	0.329	0.389	2.76939e-06												PITPNA	1.32043e-13	0.0520572	0.519	0.416	2.58896e-09
B3GALT6	1.00143e-10	-0.044128	0.032	0.063	2.78477e-06												ACAD8	1.32348e-13	0.0372596	0.426	0.33	2.59495e-09
UGCG	1.00241e-10	-0.0804584	0.18	0.238	2.7875e-06												PGAP1	1.32704e-13	0.0799467	0.515	0.421	2.60192e-09
ASL	1.01971e-10	-0.0872769	0.198	0.255	2.8356e-06												TMEM135	1.33798e-13	0.0915968	0.73	0.651	2.62338e-09
AC107464.1	1.02792e-10	-0.0320104	0.011	0.033	2.85845e-06												PDLIM5	1.33901e-13	0.107929	0.734	0.665	2.6254e-09
USP2	1.0326e-10	0.0475396	0.077	0.048	2.87146e-06												DTWD2	1.34662e-13	-0.168152	0.524	0.547	2.64031e-09
PGR-AS1	1.04329e-10	0.0134231	0.008	0.001	2.90117e-06												CLPTM1	1.37729e-13	0.0835693	0.551	0.448	2.70044e-09
NECTIN3-AS1	1.07025e-10	-0.0982806	0.117	0.165	2.97615e-06												ADGB	1.37829e-13	-0.165374	0.325	0.37	2.70242e-09
NUDCD3	1.07912e-10	-0.117953	0.42	0.479	3.00083e-06												CTD-2192J16.22	1.39467e-13	0.0315834	0.085	0.049	2.73454e-09
COASY	1.08128e-10	-0.0481541	0.042	0.076	3.00682e-06												SI	1.39941e-13	-0.102562	0.086	0.133	2.74382e-09
CCND2-AS1	1.08615e-10	-0.049193	0.034	0.066	3.02036e-06												ACADVL	1.40275e-13	0.0556203	0.449	0.349	2.75037e-09
FDX2	1.10003e-10	-0.0547938	0.046	0.08	3.05896e-06												NUP35	1.40881e-13	0.0485215	0.397	0.305	2.76226e-09
AP000866.5	1.10844e-10	0.0115016	0.01	0.002	3.08236e-06												THAP6	1.41747e-13	0.0810484	0.503	0.404	2.77923e-09
RBP5	1.10932e-10	-0.0375488	0.017	0.042	3.08481e-06												NDUFS8	1.42526e-13	0.0658173	0.473	0.376	2.79452e-09
BMP2K	1.11288e-10	-0.0751734	0.108	0.154	3.0947e-06												SLC22A9	1.42605e-13	-0.0451844	0.01	0.037	2.79606e-09
CXCL1	1.1303e-10	-0.0252642	0.001	0.017	3.14312e-06												STX12	1.44632e-13	0.0726859	0.527	0.431	2.83579e-09
AL021395.1	1.13303e-10	-0.0229935	0.001	0.016	3.15074e-06												EMG1	1.44933e-13	0.0554203	0.386	0.3	2.8417e-09
UTP6	1.14315e-10	-0.0842141	0.177	0.232	3.17887e-06												CASS4	1.45285e-13	-0.0898338	0.063	0.106	2.84861e-09
AC007780.1	1.1715e-10	0.0681246	0.152	0.11	3.25772e-06												SPA17	1.4594e-13	0.0420109	0.365	0.279	2.86146e-09
ZSCAN16-AS1	1.18919e-10	-0.0652188	0.13	0.18	3.30689e-06												GCAT	1.47617e-13	0.0412396	0.411	0.316	2.89432e-09
AC005293.1	1.19234e-10	0.0208646	0.022	0.008	3.31565e-06												KLK12	1.47649e-13	-0.0458923	0.014	0.043	2.89496e-09
LIG3	1.20117e-10	-0.0656704	0.097	0.141	3.34021e-06												LRCOL1	1.49089e-13	-0.0775396	0.041	0.079	2.92318e-09
PPFIA1	1.20953e-10	-0.114798	0.443	0.503	3.36345e-06												FABP5	1.49887e-13	-0.139825	0.182	0.233	2.93884e-09
LINC01358	1.211e-10	0.0192754	0.013	0.004	3.36756e-06												HGH1	1.51035e-13	0.0715056	0.473	0.378	2.96135e-09
FAM198B-AS1	1.2161e-10	0.101113	0.273	0.218	3.38172e-06												RRP7A	1.51799e-13	0.0351374	0.267	0.195	2.97632e-09
C12orf65	1.21752e-10	-0.0673222	0.111	0.159	3.38567e-06												GFRA3	1.5444e-13	-0.116428	0.125	0.175	3.02811e-09
STOML2	1.2323e-10	-0.0480192	0.05	0.086	3.42679e-06												LRFN1	1.54742e-13	-0.103703	0.122	0.173	3.03402e-09
C6orf120	1.2342e-10	-0.0436366	0.028	0.057	3.43205e-06												SAC3D1	1.54752e-13	0.064836	0.44	0.347	3.03422e-09
U2SURP	1.23672e-10	-0.101609	0.532	0.593	3.43906e-06												NKD2	1.55945e-13	-0.152243	0.237	0.288	3.05762e-09
MMP26	1.24488e-10	-0.087453	0.022	0.049	3.46177e-06												HS1BP3	1.5605e-13	-0.150572	0.707	0.713	3.05967e-09
AL035588.1	1.26107e-10	0.0149243	0.015	0.005	3.50678e-06												PSMA3	1.56975e-13	0.0649533	0.448	0.352	3.07781e-09
AC026341.3	1.26336e-10	0.0220304	0.027	0.011	3.51314e-06												NAGA	1.57491e-13	0.0576349	0.402	0.311	3.08793e-09
COA7	1.26768e-10	-0.0391742	0.021	0.048	3.52516e-06												METTL18	1.62005e-13	0.0381832	0.286	0.209	3.17644e-09
COG1	1.27073e-10	-0.0795241	0.164	0.217	3.53365e-06												DCLK3	1.62281e-13	-0.177798	0.31	0.357	3.18184e-09
STAM-AS1	1.27599e-10	-0.0339666	0.011	0.033	3.54826e-06												MSH2	1.63608e-13	-0.179265	0.419	0.452	3.20786e-09
MRPL40	1.27614e-10	-0.0501133	0.048	0.083	3.54869e-06												DCLRE1B	1.63645e-13	0.0643198	0.541	0.435	3.20859e-09
MALSU1	1.27884e-10	-0.0668054	0.117	0.165	3.55619e-06												DPPA4	1.64638e-13	-0.0500202	0.018	0.048	3.22805e-09
DCAF8	1.2872e-10	-0.106682	0.396	0.457	3.57946e-06												ANPEP	1.64987e-13	-0.116061	0.128	0.178	3.23491e-09
CDC25B	1.28789e-10	-0.0631026	0.101	0.147	3.58135e-06												AKAIN1	1.65989e-13	-0.128322	0.16	0.21	3.25454e-09
SMIM41	1.30324e-10	0.0188729	0.017	0.006	3.62404e-06												KLHL6	1.66374e-13	-0.125801	0.196	0.247	3.26209e-09
AC130404.2	1.30635e-10	0.00907094	0.008	0.001	3.6327e-06												NBAS	1.67557e-13	-0.152792	0.68	0.689	3.28529e-09
AC027128.1	1.31308e-10	0.0178994	0.017	0.006	3.65141e-06												DIRAS2	1.70212e-13	-0.12545	0.161	0.212	3.33735e-09
GSN	1.31421e-10	-0.0548629	0.05	0.085	3.65455e-06												CCDC186	1.70633e-13	0.0600273	0.581	0.482	3.3456e-09
PLTP	1.327e-10	-0.0246054	0.002	0.019	3.69013e-06												SLC4A1	1.70823e-13	-0.099134	0.098	0.146	3.34933e-09
SFXN4	1.33092e-10	-0.0785192	0.125	0.173	3.70102e-06												AIF1L	1.71556e-13	-0.151239	0.169	0.22	3.36369e-09
GLMP	1.33976e-10	-0.0512073	0.051	0.086	3.7256e-06												GRK2	1.71669e-13	0.0577108	0.428	0.334	3.36592e-09
AL450332.1	1.34945e-10	0.0133404	0.007	0.001	3.75254e-06												IFI30	1.73685e-13	0.0276298	0.152	0.101	3.40543e-09
ERICH1	1.36059e-10	-0.0921595	0.36	0.425	3.78353e-06												CSRP1	1.73698e-13	0.0724514	0.457	0.368	3.40569e-09
CTSA	1.36253e-10	-0.0697806	0.126	0.175	3.78892e-06												PTCD3	1.74294e-13	0.0772923	0.516	0.419	3.41739e-09
Z93022.1	1.36363e-10	0.00902811	0.007	0.001	3.79197e-06												CTD-2521M24.13	1.74306e-13	-0.122841	0.152	0.204	3.41762e-09
RNASEH2C	1.36448e-10	-0.0649073	0.097	0.142	3.79433e-06												SLC22A13	1.75603e-13	-0.0761133	0.047	0.087	3.44305e-09
AC010307.2	1.37077e-10	0.0309244	0.041	0.021	3.81184e-06												SLCO1B1	1.77988e-13	-0.10079	0.085	0.131	3.48981e-09
AC046195.1	1.3742e-10	0.0723887	0.077	0.048	3.82138e-06												CASC10	1.78166e-13	0.0514718	0.398	0.307	3.4933e-09
AL133227.1	1.41351e-10	-0.0481961	0.035	0.067	3.93068e-06												SKOR1	1.80564e-13	-0.138305	0.21	0.261	3.54031e-09
AKR7A3	1.41926e-10	0.0183863	0.018	0.006	3.94668e-06												PQLC2	1.80585e-13	0.0496359	0.591	0.488	3.54074e-09
MTG1	1.421e-10	-0.0899468	0.226	0.283	3.95153e-06												RBM3	1.82432e-13	0.0478122	0.264	0.192	3.57694e-09
UBIAD1	1.42538e-10	-0.05206	0.046	0.08	3.96369e-06												CD22	1.82442e-13	-0.110587	0.103	0.152	3.57714e-09
ZNF432	1.42614e-10	-0.0746359	0.119	0.167	3.96582e-06												PPP3CC	1.86162e-13	0.0701928	0.561	0.469	3.65009e-09
AC008875.2	1.42768e-10	0.0098729	0.009	0.002	3.97008e-06												ZBTB9	1.86797e-13	0.0554722	0.394	0.306	3.66253e-09
CSTF1	1.43543e-10	-0.0646059	0.068	0.108	3.99164e-06												FBXL5	1.88497e-13	0.086817	0.677	0.582	3.69587e-09
CBR3	1.44605e-10	-0.0462951	0.022	0.048	4.02118e-06												FAM20A	1.88679e-13	-0.141592	0.268	0.321	3.69942e-09
TMA16	1.45494e-10	-0.0805328	0.134	0.183	4.04589e-06												AIMP1	1.88863e-13	0.0442047	0.472	0.371	3.70304e-09
NBN	1.45531e-10	-0.0824309	0.176	0.231	4.04692e-06												RNF126	1.90397e-13	0.0689038	0.51	0.413	3.73311e-09
COMMD6	1.46881e-10	-0.0777433	0.181	0.236	4.08447e-06												TPRN	1.91041e-13	0.0839477	0.639	0.532	3.74574e-09
C5orf66	1.49149e-10	0.0685318	0.083	0.053	4.14754e-06												TRAPPC6B	1.94397e-13	0.0434373	0.289	0.214	3.81155e-09
CSE1L	1.49505e-10	-0.0846551	0.208	0.264	4.15743e-06												IPO9	1.95205e-13	0.0725242	0.448	0.355	3.82738e-09
NEURL1	1.51093e-10	-0.114338	0.52	0.576	4.2016e-06												MYH2	1.98e-13	-0.046875	0.012	0.039	3.88219e-09
LAPTM4A	1.51319e-10	-0.0772278	0.153	0.205	4.20788e-06												NDUFA12	2.0272e-13	-0.169954	0.364	0.402	3.97473e-09
OPCML-IT1	1.53018e-10	0.0158112	0.012	0.003	4.25512e-06												TRIM17	2.0275e-13	-0.102707	0.091	0.138	3.97533e-09
IHH	1.53036e-10	0.0242915	0.022	0.009	4.25563e-06												ZNF613	2.04065e-13	0.057448	0.397	0.309	4.00111e-09
SLC35F5	1.53753e-10	-0.117283	0.602	0.652	4.27556e-06												PLEKHO2	2.06948e-13	-0.172649	0.356	0.392	4.05764e-09
SLC7A11	1.5395e-10	-0.0478153	0.006	0.024	4.28105e-06												ULK3	2.07768e-13	0.0665791	0.477	0.38	4.07371e-09
GPN2	1.56302e-10	-0.0684217	0.096	0.14	4.34645e-06												CTC-429P9.4	2.09965e-13	0.0932279	0.842	0.779	4.11678e-09
SPATA20	1.56865e-10	0.0635795	0.15	0.109	4.3621e-06												C8orf33	2.1174e-13	0.0388015	0.291	0.215	4.15159e-09
DZIP1L	1.56935e-10	0.0653491	0.111	0.076	4.36406e-06												AKR1B15	2.15866e-13	-0.109151	0.118	0.168	4.23248e-09
USP51	1.5717e-10	-0.0482366	0.04	0.073	4.37058e-06												MORC2	2.16609e-13	0.0586706	0.522	0.42	4.24705e-09
KNTC1	1.57632e-10	-0.0583273	0.043	0.077	4.38344e-06												DCAF7	2.17576e-13	0.0754421	0.633	0.53	4.26601e-09
ARHGEF39	1.58641e-10	0.0139658	0.012	0.003	4.41149e-06												GNAT2	2.21758e-13	-0.176804	0.406	0.442	4.34801e-09
LINC01909	1.58865e-10	-0.0390358	0.019	0.044	4.41771e-06												MADCAM1	2.22147e-13	0.0681087	0.513	0.409	4.35564e-09
INO80-AS1	1.59527e-10	-0.0399792	0.016	0.041	4.43613e-06												STEAP1	2.22161e-13	0.0460343	0.234	0.168	4.3559e-09
ZNF449	1.60803e-10	-0.0485946	0.033	0.063	4.47162e-06												STARD5	2.22797e-13	0.0748862	0.472	0.381	4.36839e-09
ERCC6	1.61785e-10	-0.0905669	0.258	0.318	4.49892e-06												DNAH1	2.23432e-13	-0.16495	0.37	0.406	4.38083e-09
ATG3	1.6407e-10	-0.0736598	0.201	0.258	4.56247e-06												KRT26	2.25361e-13	0.0161065	0.022	0.007	4.41866e-09
MICU2	1.64382e-10	-0.111497	0.676	0.729	4.57114e-06												ALDH3A2	2.2642e-13	0.0556973	0.452	0.356	4.43941e-09
AJM1	1.648e-10	0.0619109	0.114	0.078	4.58276e-06												NES	2.28009e-13	-0.120628	0.113	0.16	4.47056e-09
HAGHL	1.65708e-10	0.061472	0.113	0.077	4.60802e-06												KRT78	2.28502e-13	-0.0541314	0.021	0.052	4.48023e-09
PTK2B	1.66103e-10	0.0609603	0.114	0.078	4.61898e-06												SGK1	2.29023e-13	-0.179285	0.393	0.428	4.49045e-09
AL138701.2	1.67518e-10	0.0365778	0.04	0.02	4.65834e-06												HIF3A	2.29356e-13	0.0743733	0.385	0.3	4.49699e-09
FAM98C	1.69484e-10	0.0435021	0.085	0.054	4.71301e-06												TRAPPC6A	2.30699e-13	0.0912949	0.699	0.61	4.52331e-09
AC007923.4	1.70269e-10	-0.0268661	0.003	0.019	4.73485e-06												UBP1	2.32124e-13	0.0823428	0.702	0.608	4.55125e-09
SAT2	1.72024e-10	-0.0802605	0.191	0.246	4.78365e-06												FBLIM1	2.37174e-13	-0.188692	0.451	0.476	4.65026e-09
KCND1	1.72851e-10	-0.0362184	0.016	0.04	4.80663e-06												SDHC	2.37627e-13	0.0614491	0.487	0.388	4.65915e-09
FAP	1.7383e-10	0.0143932	0.006	0.001	4.83387e-06												ARHGAP36	2.38781e-13	-0.109113	0.115	0.165	4.68178e-09
SLC27A3	1.7522e-10	0.0502785	0.092	0.06	4.87252e-06												RIPPLY3	2.38955e-13	0.0357456	0.362	0.276	4.68519e-09
AL603824.1	1.75242e-10	0.0233649	0.026	0.011	4.87313e-06												CD7	2.39047e-13	-0.0613486	0.028	0.061	4.68699e-09
TIGAR	1.78324e-10	-0.0792074	0.188	0.245	4.95884e-06												SLC30A4	2.39205e-13	0.0591608	0.386	0.3	4.69009e-09
AL355073.1	1.78892e-10	-0.0272554	0.004	0.022	4.97463e-06												DAO	2.39496e-13	0.0525816	0.499	0.407	4.6958e-09
TANGO6	1.78968e-10	-0.0949348	0.242	0.301	4.97675e-06												C7orf72	2.39728e-13	-0.106795	0.102	0.149	4.70034e-09
ZNF688	1.78974e-10	-0.055839	0.061	0.099	4.9769e-06												PTCHD1	2.40774e-13	-0.112327	0.102	0.149	4.72085e-09
RPS25	1.81398e-10	0.173944	0.503	0.47	5.0443e-06												ZAR1L	2.41957e-13	0.0399641	0.329	0.247	4.74404e-09
ZFP64	1.81546e-10	-0.0823944	0.189	0.245	5.04844e-06												CBWD5	2.42624e-13	0.0257906	0.096	0.058	4.75713e-09
CRY1	1.81586e-10	-0.0362205	0.246	0.31	5.04955e-06												HPS5	2.43383e-13	0.0857307	0.479	0.388	4.77201e-09
AC010201.3	1.824e-10	-0.0705296	0.106	0.152	5.07219e-06												RBM11	2.45326e-13	0.0243473	0.22	0.156	4.8101e-09
FAM167A	1.84373e-10	0.0907944	0.194	0.148	5.12705e-06												AP2B1	2.45333e-13	0.0702485	0.678	0.584	4.81024e-09
TUBA1C	1.85774e-10	0.0720234	0.101	0.067	5.16601e-06												FAM153B	2.45741e-13	-0.0432552	0.015	0.044	4.81824e-09
BRIX1	1.85974e-10	-0.0575399	0.06	0.098	5.17157e-06												ADAM17	2.46169e-13	0.075834	0.576	0.475	4.82664e-09
CFAP298	1.8849e-10	-0.0712593	0.155	0.208	5.24153e-06												CRYBB2	2.46635e-13	-0.0641476	0.032	0.067	4.83577e-09
TNFRSF11B	1.89514e-10	-0.0325187	0.004	0.022	5.27e-06												MED18	2.48679e-13	0.0423463	0.269	0.198	4.87585e-09
TM2D1	1.89859e-10	-0.109812	0.353	0.412	5.27959e-06												TARBP2	2.50649e-13	0.102346	0.658	0.563	4.91447e-09
AC004551.1	1.90228e-10	0.0349273	0.041	0.021	5.28987e-06												NOP16	2.5206e-13	0.0826026	0.545	0.444	4.94215e-09
AC095032.1	1.90686e-10	-0.0338137	0.007	0.027	5.30259e-06												CRAT	2.52747e-13	0.0888907	0.637	0.541	4.95562e-09
C14orf119	1.91086e-10	-0.0558632	0.055	0.091	5.31371e-06												WRB	2.54821e-13	0.0663439	0.526	0.428	4.99628e-09
BAD	1.91782e-10	-0.0573356	0.057	0.093	5.33307e-06												RAD23B	2.55008e-13	0.0896005	0.663	0.564	4.99995e-09
FTH1	1.92341e-10	-0.0805065	0.464	0.535	5.34861e-06												VAT1	2.55951e-13	0.0836217	0.579	0.485	5.01844e-09
DPP9	1.94292e-10	0.0809576	0.198	0.152	5.40288e-06												GTDC1	2.57004e-13	-0.165281	0.6	0.614	5.03909e-09
GRPEL1	1.97729e-10	-0.0481498	0.035	0.066	5.49845e-06												NEUROD4	2.57219e-13	-0.127032	0.178	0.232	5.04329e-09
AC021351.1	1.99704e-10	0.0094934	0.008	0.001	5.55336e-06												ACAP2	2.5816e-13	0.0856906	0.713	0.612	5.06174e-09
ABHD15	2.00093e-10	0.0649437	0.128	0.09	5.5642e-06												ZBTB8B	2.58614e-13	-0.156839	0.328	0.372	5.07064e-09
PRR5L	2.02017e-10	-0.042153	0.017	0.042	5.6177e-06												P3H4	2.6148e-13	-0.166773	0.364	0.405	5.12685e-09
SLC37A4	2.02682e-10	-0.0619014	0.11	0.157	5.63618e-06												TXNDC8	2.63348e-13	-0.0627127	0.03	0.064	5.16347e-09
MAP3K3	2.03424e-10	-0.0900769	0.238	0.297	5.6568e-06												ADRM1	2.63464e-13	0.0678184	0.542	0.441	5.16574e-09
VPS26C	2.05361e-10	-0.0894322	0.249	0.307	5.71066e-06												NUP107	2.63832e-13	0.0430884	0.368	0.282	5.17295e-09
KAT14	2.05419e-10	-0.0691504	0.094	0.137	5.7123e-06												MAP3K3	2.63962e-13	0.0875481	0.736	0.646	5.1755e-09
SDE2	2.08004e-10	-0.0546418	0.066	0.104	5.78418e-06												NRAS	2.65194e-13	0.0324871	0.253	0.183	5.19966e-09
KCNV1	2.10212e-10	-0.0211056	0	0.014	5.84557e-06												NIPSNAP3B	2.66946e-13	0.034913	0.288	0.213	5.23401e-09
CIRBP	2.10838e-10	-0.0863251	0.343	0.41	5.86297e-06												MCRS1	2.68365e-13	0.0384834	0.326	0.244	5.26184e-09
BRD7	2.12139e-10	-0.107998	0.36	0.418	5.89917e-06												SLC7A8	2.69844e-13	0.0971741	0.595	0.504	5.29084e-09
REXO4	2.12633e-10	-0.0695863	0.097	0.141	5.9129e-06												SORL1	2.72477e-13	0.140128	0.66	0.595	5.34246e-09
HINT2	2.1317e-10	-0.0538262	0.057	0.094	5.92782e-06												EXOSC1	2.73191e-13	0.0492535	0.408	0.316	5.35646e-09
RTTN	2.14434e-10	0.101637	0.275	0.221	5.96298e-06												TMEM154	2.77669e-13	-0.155905	0.223	0.271	5.44426e-09
AC093535.1	2.15486e-10	0.12564	0.424	0.37	5.99223e-06												SNAP23	2.78438e-13	0.06337	0.488	0.393	5.45934e-09
MCC	2.16109e-10	-0.205709	0.772	0.784	6.00956e-06												POU6F1	2.79501e-13	0.0513224	0.431	0.339	5.48018e-09
CCDC88B	2.17001e-10	-0.0227239	0.002	0.017	6.03436e-06												CELF5	2.82425e-13	-0.17951	0.563	0.58	5.5375e-09
KCNK9	2.18294e-10	0.0490276	0.059	0.034	6.07032e-06												EPHB3	2.85666e-13	-0.160963	0.482	0.516	5.60106e-09
HCG25	2.19367e-10	0.0388528	0.055	0.031	6.10014e-06												PAIP2	2.86207e-13	0.0462337	0.516	0.411	5.61166e-09
MINDY4	2.20155e-10	-0.0749963	0.103	0.148	6.12208e-06												C2CD4A	2.89368e-13	0.0744381	0.352	0.273	5.67365e-09
LINC01588	2.20486e-10	-0.0395522	0.019	0.044	6.13126e-06												HS3ST6	2.92242e-13	-0.0986668	0.115	0.165	5.72998e-09
RBPMS	2.28408e-10	-0.0855802	0.309	0.374	6.35157e-06												NLGN2	2.97772e-13	0.0771001	0.628	0.531	5.83842e-09
AP003559.1	2.30322e-10	0.0282287	0.038	0.019	6.4048e-06												GTF2E1	2.99084e-13	0.0644196	0.491	0.392	5.86415e-09
PABPC4L	2.31032e-10	-0.021333	0.001	0.015	6.42453e-06												KLHL28	3.0132e-13	0.0746092	0.667	0.566	5.90798e-09
SEC16B	2.32081e-10	0.0266163	0.035	0.017	6.4537e-06												TOMM22	3.02521e-13	0.0226447	0.319	0.237	5.93153e-09
KCTD18	2.32373e-10	0.048256	0.079	0.049	6.46184e-06												PLAC9	3.06075e-13	-0.100629	0.088	0.134	6.00122e-09
LILRB3	2.36445e-10	-0.0263266	0.005	0.023	6.57505e-06												SLC7A4	3.06753e-13	-0.108216	0.078	0.122	6.0145e-09
FOXRED2	2.38247e-10	-0.0350447	0.013	0.036	6.62517e-06												CDCP1	3.06899e-13	0.0856781	0.613	0.526	6.01737e-09
KHSRP	2.38945e-10	-0.0782961	0.173	0.226	6.64458e-06												RPL31	3.07257e-13	0.0559224	0.469	0.372	6.02439e-09
SH3BP1	2.41475e-10	-0.026542	0.005	0.023	6.71493e-06												CCNF	3.07509e-13	0.0698347	0.537	0.441	6.02933e-09
ABRAXAS1	2.43297e-10	-0.0541852	0.046	0.079	6.7656e-06												TMEM167B	3.13834e-13	0.053056	0.302	0.224	6.15335e-09
LINC00870	2.43773e-10	0.0653318	0.122	0.085	6.77883e-06												ZNF324B	3.13859e-13	0.0666596	0.425	0.335	6.15383e-09
POM121	2.43954e-10	-0.102706	0.399	0.458	6.78388e-06												PTRH2	3.14232e-13	0.0561355	0.494	0.393	6.16115e-09
HARS2	2.44455e-10	-0.0618217	0.086	0.128	6.79779e-06												ZNF200	3.18144e-13	0.0501549	0.374	0.288	6.23785e-09
UTP4	2.46285e-10	-0.067899	0.109	0.155	6.8487e-06												IGSF10	3.20036e-13	-0.0946774	0.086	0.133	6.27495e-09
RAB2B	2.46738e-10	-0.0906908	0.176	0.228	6.86128e-06												PPIP5K2	3.20088e-13	0.0722181	0.483	0.391	6.27596e-09
TMEM205	2.47632e-10	-0.0786312	0.15	0.2	6.88614e-06												DHX34	3.20616e-13	0.0539124	0.466	0.37	6.28631e-09
C4orf45	2.49206e-10	-0.0440514	0.032	0.062	6.92993e-06												LINC00854	3.23079e-13	-0.10217	0.116	0.165	6.33461e-09
C3orf38	2.49855e-10	-0.0621432	0.13	0.179	6.94797e-06												CLEC3B	3.26258e-13	-0.0919835	0.09	0.137	6.39694e-09
DERL2	2.49857e-10	-0.0602582	0.096	0.139	6.94803e-06												MEX3C	3.2641e-13	0.0820782	0.673	0.585	6.39993e-09
TMEM98	2.50063e-10	-0.0680969	0.116	0.163	6.95376e-06												DNAJC4	3.30367e-13	0.0726355	0.455	0.364	6.47751e-09
GADL1	2.5198e-10	-0.0296164	0.001	0.016	7.00705e-06												AC090154.1	3.47845e-13	0.0187292	0.053	0.026	6.8202e-09
DRD2	2.53811e-10	-0.0243241	0.001	0.016	7.05798e-06												TBX21	3.48806e-13	-0.109561	0.129	0.178	6.83903e-09
TOMM6	2.54361e-10	-0.0664701	0.092	0.136	7.07328e-06												KPNA1	3.48806e-13	0.087705	0.593	0.499	6.83904e-09
XPC	2.55588e-10	-0.083836	0.217	0.274	7.1074e-06												C7orf55-LUC7L2	3.51366e-13	0.120751	0.84	0.789	6.88923e-09
EEPD1	2.55733e-10	-0.0449093	0.022	0.049	7.11142e-06												LUC7L2	3.5467e-13	0.120383	0.84	0.79	6.954e-09
LINC00665	2.56663e-10	-0.107932	0.339	0.398	7.13729e-06												ZNF687	3.56945e-13	0.0789551	0.7	0.603	6.99862e-09
PEBP4	2.57351e-10	-0.0323842	0.011	0.033	7.15641e-06												ASTE1	3.57112e-13	0.0507811	0.347	0.264	7.0019e-09
AC024558.2	2.57827e-10	-0.0509644	0.042	0.074	7.16964e-06												HMGB4	3.5738e-13	-0.0314426	0.003	0.025	7.00716e-09
TST	2.58075e-10	-0.0303255	0.009	0.029	7.17654e-06												TFB1M	3.63318e-13	-0.175087	0.517	0.539	7.12357e-09
TMEM260	2.58642e-10	-0.0992785	0.341	0.403	7.19232e-06												ESAM	3.67437e-13	0.0646758	0.355	0.274	7.20433e-09
GMCL1	2.58849e-10	-0.0921817	0.206	0.261	7.19807e-06												LTC4S	3.69241e-13	0.0499267	0.403	0.315	7.23971e-09
TOR2A	2.59377e-10	-0.0394385	0.022	0.049	7.21276e-06												UFSP1	3.69996e-13	0.059596	0.445	0.349	7.25451e-09
SNRNP40	2.59665e-10	-0.0937253	0.23	0.286	7.22077e-06												TESPA1	3.72378e-13	-0.0857542	0.066	0.108	7.30121e-09
RAMP2	2.61225e-10	-0.0330903	0.013	0.035	7.26414e-06												S100A7A	3.7677e-13	-0.0393184	0.012	0.039	7.38734e-09
NOP16	2.61498e-10	-0.0381771	0.02	0.046	7.27173e-06												EPN3	3.80557e-13	0.0387949	0.438	0.343	7.46159e-09
C17orf75	2.62009e-10	-0.0679746	0.122	0.17	7.28594e-06												PARP6	3.80818e-13	0.0717944	0.555	0.457	7.46669e-09
ECE1	2.62834e-10	0.121499	0.71	0.674	7.30888e-06												CD48	3.81239e-13	-0.0518858	0.021	0.052	7.47496e-09
AP002784.1	2.67123e-10	0.0453347	0.056	0.032	7.42816e-06												TWF1	3.81327e-13	0.0375431	0.353	0.269	7.47668e-09
ANAPC4	2.67578e-10	0.0946221	0.279	0.228	7.44081e-06												RP11-894J14.5	3.86071e-13	0.0669049	0.666	0.566	7.5697e-09
DCAF12	2.68935e-10	-0.0649151	0.135	0.185	7.47854e-06												TMEM119	3.8739e-13	-0.065846	0.029	0.062	7.59556e-09
AL606489.1	2.71276e-10	-0.0441093	0.024	0.051	7.54365e-06												FAM89A	3.91232e-13	-0.127908	0.175	0.225	7.67088e-09
AC009081.2	2.73274e-10	0.0200403	0.018	0.006	7.59919e-06												SPATA4	3.93285e-13	0.0477318	0.321	0.241	7.71115e-09
PCSK1N	2.74037e-10	0.219482	0.908	0.923	7.62043e-06												VEZT	3.99652e-13	0.0921917	0.67	0.582	7.83599e-09
AL161443.1	2.75208e-10	0.0274696	0.03	0.014	7.65298e-06												DERL3	4.0602e-13	0.057524	0.425	0.337	7.96083e-09
HSPA14.1	2.75546e-10	-0.0663922	0.077	0.117	7.66238e-06												TMEM99	4.06832e-13	0.0287355	0.22	0.156	7.97675e-09
EMC8	2.78533e-10	-0.0618252	0.108	0.154	7.74545e-06												FKBP8	4.07917e-13	0.0415597	0.358	0.272	7.99802e-09
D2HGDH	2.80484e-10	0.0865618	0.19	0.146	7.79969e-06												PHPT1	4.13258e-13	0.0766387	0.495	0.4	8.10275e-09
KHNYN	2.81053e-10	-0.0579025	0.082	0.124	7.81553e-06												DR1	4.1327e-13	0.0497261	0.352	0.268	8.10298e-09
SPHK2	2.81149e-10	-0.0650421	0.097	0.14	7.81818e-06												TMEM186	4.14532e-13	0.0554805	0.417	0.326	8.12773e-09
VWA3A	2.82616e-10	-0.029452	0.006	0.024	7.85899e-06												ANXA6	4.15945e-13	0.0976047	0.626	0.536	8.15544e-09
RNF122	2.83042e-10	-0.0320187	0.008	0.028	7.87084e-06												CCNO	4.16688e-13	-0.134564	0.132	0.179	8.17e-09
ENPP3	2.85954e-10	0.0290886	0.031	0.014	7.9518e-06												HMCES	4.21342e-13	0.0531758	0.499	0.397	8.26125e-09
ERICH6B	2.88665e-10	-0.0238861	0.002	0.018	8.02719e-06												LIPE	4.22569e-13	-0.180154	0.434	0.463	8.28531e-09
TP53INP1	2.89438e-10	-0.0723786	0.342	0.403	8.04868e-06												C4orf45	4.2395e-13	0.0554996	0.375	0.29	8.31239e-09
ATRIP	2.91805e-10	-0.046785	0.035	0.065	8.11451e-06												KIF21A	4.25595e-13	0.10733	0.734	0.661	8.34463e-09
UBA5	2.94747e-10	0.0934857	0.301	0.246	8.19634e-06												AL358852.1	4.28374e-13	0.0561984	0.386	0.3	8.39912e-09
PSCA	2.96416e-10	0.00445659	0.003	0	8.24275e-06												LSM12	4.30934e-13	0.0664504	0.463	0.37	8.44933e-09
AC013564.1	2.96416e-10	0.00445659	0.003	0	8.24275e-06												SART3	4.31948e-13	0.0795947	0.603	0.507	8.4692e-09
LINC01976	2.96417e-10	0.00495091	0.003	0	8.24275e-06												SCGB3A1	4.32925e-13	-0.0462323	0.014	0.042	8.48837e-09
SCGB1D1	2.96417e-10	0.0597465	0.003	0	8.24276e-06												NFX1	4.36362e-13	0.0722371	0.55	0.453	8.55575e-09
THBD	2.96452e-10	0.0124127	0.01	0.002	8.24374e-06												ENPP5	4.36672e-13	0.0582713	0.349	0.269	8.56182e-09
BRD4	3.01349e-10	-0.106521	0.53	0.586	8.37992e-06												SLC25A30	4.37945e-13	0.0540724	0.385	0.297	8.58679e-09
TRIM46	3.02827e-10	-0.0698924	0.131	0.18	8.42102e-06												LARP1B	4.38494e-13	0.113085	0.689	0.601	8.59756e-09
TPRG1	3.05093e-10	0.0614251	0.091	0.059	8.48403e-06												CELF6	4.39125e-13	0.072888	0.593	0.491	8.60993e-09
SRSF2	3.08856e-10	0.115744	0.395	0.342	8.58866e-06												RABL2A	4.47001e-13	0.0331777	0.169	0.115	8.76434e-09
AC024996.1	3.10627e-10	0.0148327	0.011	0.003	8.63791e-06												C6orf10	4.51707e-13	-0.0790725	0.065	0.109	8.85662e-09
PPP3R1	3.11872e-10	-0.106905	0.524	0.586	8.67254e-06												DNAJC1	4.53586e-13	0.0730236	0.703	0.616	8.89347e-09
CPLX2	3.15609e-10	0.10029	0.261	0.211	8.77645e-06												AEBP2	4.5504e-13	0.118484	0.768	0.705	8.92196e-09
AC004830.2	3.15715e-10	-0.03125	0.01	0.03	8.77941e-06												ANKRD33	4.55913e-13	-0.124502	0.151	0.202	8.93908e-09
SCN5A	3.18431e-10	0.0361145	0.046	0.024	8.85494e-06												ZNF783	4.58821e-13	0.0828803	0.554	0.461	8.9961e-09
TECTA	3.18479e-10	-0.0389097	0.02	0.045	8.85627e-06												P2RX7	4.61117e-13	-0.122219	0.137	0.186	9.04112e-09
SAMD14	3.18808e-10	-0.0309783	0.01	0.03	8.8654e-06												PEX11B	4.68499e-13	0.0416886	0.349	0.266	9.18585e-09
ZC3H13	3.19356e-10	-0.108558	0.601	0.659	8.88065e-06												MSTO1	4.68648e-13	0.0479678	0.302	0.226	9.18879e-09
NME4	3.29625e-10	-0.0487784	0.042	0.075	9.16623e-06												KLHL42	4.76028e-13	0.0571865	0.416	0.324	9.33348e-09
MAD2L2	3.30439e-10	-0.0345519	0.014	0.037	9.18884e-06												HDAC5	4.80636e-13	0.0948351	0.716	0.633	9.42383e-09
SNIP1	3.33624e-10	-0.0691266	0.087	0.129	9.27741e-06												TRIM77	4.92938e-13	-0.0297738	0.004	0.025	9.66504e-09
COA5	3.34311e-10	-0.0604908	0.094	0.137	9.29651e-06												POM121L2	4.98432e-13	-0.090411	0.09	0.136	9.77276e-09
CEBPD	3.35289e-10	0.0210724	0.014	0.004	9.32371e-06												TMEM125	5.00686e-13	-0.110005	0.112	0.16	9.81695e-09
RNF19B	3.3763e-10	0.124157	0.15	0.111	9.38881e-06												SELT	5.04796e-13	0.0620218	0.436	0.343	9.89754e-09
DTD2	3.39562e-10	-0.0560505	0.061	0.098	9.44253e-06												HOMER1	5.06074e-13	0.13459	0.648	0.568	9.92259e-09
AL050309.1	3.41644e-10	-0.0889356	0.63	0.695	9.50043e-06												ENAH	5.08603e-13	0.08977	0.648	0.556	9.97218e-09
AL138831.1	3.49438e-10	-0.0341744	0.013	0.036	9.71718e-06												FOXN2	5.09563e-13	0.0864743	0.659	0.561	9.99099e-09
SGCZ	3.51117e-10	0.169343	0.034	0.016	9.76385e-06												MEN1	5.13844e-13	0.062236	0.541	0.441	1.00749e-08
INSC	3.51382e-10	0.011235	0.009	0.002	9.77124e-06												CCSER2	5.14193e-13	0.0920673	0.724	0.646	1.00818e-08
SLC25A43	3.54794e-10	-0.091407	0.196	0.25	9.8661e-06												C9orf172	5.14616e-13	0.0656769	0.377	0.292	1.00901e-08
LINC01284	3.61409e-10	-0.0486197	0.026	0.054	1.00501e-05												ADAM19	5.1522e-13	-0.165113	0.59	0.611	1.01019e-08
WDPCP	3.66568e-10	-0.139886	0.551	0.6	1.01935e-05												PPM1N	5.15572e-13	0.0643297	0.496	0.403	1.01088e-08
MAP4K3-DT	3.67864e-10	0.141876	0.517	0.468	1.02296e-05												SET	5.17786e-13	0.0890889	0.619	0.526	1.01522e-08
LRRC23	3.70279e-10	-0.0895812	0.194	0.248	1.02967e-05												ERBIN	5.25291e-13	0.094	0.669	0.584	1.02994e-08
PINK1	3.74719e-10	-0.0569378	0.076	0.117	1.04202e-05												SGO1	5.25818e-13	0.0728639	0.427	0.338	1.03097e-08
CAMKK1	3.76273e-10	-0.0494609	0.042	0.074	1.04634e-05												ZDHHC16	5.2849e-13	0.0549132	0.436	0.342	1.03621e-08
ZNF891	3.84219e-10	-0.0782165	0.199	0.253	1.06844e-05												ZP4	5.29533e-13	-0.0772121	0.072	0.115	1.03825e-08
LINC01602	3.89611e-10	0.0373881	0.039	0.02	1.08343e-05												PDLIM4	5.32214e-13	-0.170241	0.271	0.315	1.04351e-08
TLE5	3.93882e-10	-0.100633	0.436	0.496	1.09531e-05												PLCXD3	5.33581e-13	-0.137166	0.519	0.559	1.04619e-08
GNAZ	3.96318e-10	0.0668866	0.162	0.12	1.10208e-05												OTULIN	5.37626e-13	0.0620411	0.526	0.427	1.05412e-08
HEXIM2	4.01439e-10	-0.0323938	0.01	0.031	1.11632e-05												ITM2C	5.39488e-13	0.0609532	0.439	0.35	1.05777e-08
ERCC5	4.01789e-10	-0.0915929	0.211	0.264	1.11729e-05												TLDC1	5.45023e-13	-0.179649	0.676	0.675	1.06863e-08
RPS28	4.05644e-10	0.161043	0.575	0.548	1.12801e-05												GAS8	5.47218e-13	-0.170404	0.459	0.492	1.07293e-08
ADIPOR1	4.05787e-10	-0.0629912	0.102	0.147	1.12841e-05												SYNPO2L	5.53366e-13	-0.15502	0.183	0.23	1.08499e-08
PEX26	4.06283e-10	-0.0778201	0.177	0.23	1.12979e-05												BTRC	5.53448e-13	0.0953785	0.787	0.711	1.08515e-08
RXYLT1	4.07458e-10	-0.0774654	0.131	0.179	1.13306e-05												TMED5	5.57896e-13	0.0623563	0.55	0.455	1.09387e-08
NME3	4.10229e-10	-0.0771064	0.189	0.244	1.14076e-05												KIF15	5.60863e-13	0.0713097	0.635	0.539	1.09968e-08
LEMD3	4.11573e-10	-0.103239	0.398	0.461	1.1445e-05												POLR1E	5.68721e-13	0.0504943	0.376	0.291	1.11509e-08
FHL2	4.14015e-10	-0.0297789	0.01	0.03	1.15129e-05												DHRS4L2	5.70506e-13	0.0364737	0.296	0.219	1.11859e-08
ARL17B	4.14463e-10	-0.100122	0.46	0.519	1.15254e-05												CEACAM7	5.75806e-13	-0.103311	0.091	0.138	1.12898e-08
HOTAIRM1	4.15573e-10	-0.031195	0.01	0.031	1.15563e-05												VIT	5.78056e-13	-0.154236	0.205	0.253	1.13339e-08
NUP43	4.16987e-10	0.0596581	0.157	0.115	1.15956e-05												FECH	5.79867e-13	0.0418084	0.397	0.311	1.13695e-08
AL022316.1	4.17054e-10	-0.0227722	0.001	0.015	1.15974e-05												ZNF519	5.81736e-13	-0.153482	0.255	0.299	1.14061e-08
TCEAL2	4.1844e-10	-0.0751626	0.146	0.196	1.1636e-05												EPHB2	5.84054e-13	-0.140315	0.776	0.77	1.14515e-08
VDAC3	4.19428e-10	-0.08113	0.214	0.27	1.16634e-05												NDUFV3	5.96255e-13	0.0775083	0.695	0.592	1.16908e-08
AC090152.1	4.19473e-10	-0.0358213	0.018	0.042	1.16647e-05												AP3M1	5.97852e-13	0.0597571	0.581	0.485	1.17221e-08
AC093151.8	4.22129e-10	0.0448719	0.059	0.034	1.17386e-05												GCC1	6.01719e-13	0.0706593	0.576	0.477	1.17979e-08
GTF2IRD2	4.23956e-10	0.070643	0.172	0.128	1.17894e-05												BGN	6.07183e-13	-0.103026	0.105	0.151	1.1905e-08
TRAPPC11	4.24114e-10	-0.106216	0.309	0.366	1.17938e-05												ABTB1	6.07707e-13	0.0467567	0.388	0.301	1.19153e-08
CIAO2B	4.24779e-10	-0.0644002	0.098	0.141	1.18123e-05												KIAA0408	6.09857e-13	0.0307566	0.127	0.082	1.19575e-08
Z99758.1	4.27379e-10	-0.0338376	0.014	0.037	1.18846e-05												ZW10	6.1075e-13	0.0327541	0.373	0.284	1.1975e-08
KLF15	4.31139e-10	0.0100277	0.009	0.002	1.19891e-05												ACOX1	6.18967e-13	0.0783142	0.562	0.465	1.21361e-08
RPL29	4.33016e-10	-0.0786208	0.316	0.383	1.20413e-05												ABCA1	6.36208e-13	-0.143962	0.6	0.622	1.24741e-08
GNPDA2	4.37099e-10	-0.0823215	0.173	0.225	1.21549e-05												DDX39A	6.48168e-13	0.0781898	0.493	0.399	1.27086e-08
RNF2	4.38971e-10	-0.085642	0.2	0.255	1.22069e-05												C8orf44	6.50982e-13	0.0793043	0.574	0.477	1.27638e-08
C9orf129	4.41079e-10	0.00842326	0.007	0.001	1.22655e-05												SCGB2B2	6.53918e-13	0.0606395	0.469	0.373	1.28214e-08
CALU	4.41553e-10	-0.101394	0.223	0.278	1.22787e-05												C1orf101	6.64278e-13	-0.165976	0.258	0.305	1.30245e-08
BMP8B	4.42535e-10	-0.0291788	0.008	0.027	1.2306e-05												GPR62	6.67801e-13	-0.0907746	0.076	0.12	1.30936e-08
SENP8	4.42865e-10	-0.0513911	0.039	0.07	1.23152e-05												SLC28A1	6.69086e-13	-0.159939	0.261	0.304	1.31188e-08
RGS22	4.44446e-10	0.0995863	0.193	0.148	1.23591e-05												GIPC1	6.74074e-13	0.0773362	0.567	0.468	1.32166e-08
NAA20	4.45526e-10	-0.0577891	0.167	0.222	1.23892e-05												ZGRF1	6.75917e-13	0.0599321	0.528	0.432	1.32527e-08
EAF2	4.53151e-10	-0.0402229	0.016	0.04	1.26012e-05												SMNDC1	6.77966e-13	0.0679871	0.477	0.382	1.32929e-08
GEMIN5	4.56496e-10	-0.0730116	0.119	0.166	1.26942e-05												LIN28A	6.79238e-13	-0.144635	0.2	0.248	1.33178e-08
TSPAN18	4.57588e-10	-0.0235507	0.001	0.016	1.27246e-05												HDHD3	6.85122e-13	0.0392996	0.383	0.294	1.34332e-08
REPS1	4.59966e-10	-0.119134	0.472	0.528	1.27907e-05												GJA5	6.88649e-13	-0.0465886	0.018	0.047	1.35023e-08
DNTTIP1	4.59991e-10	-0.059461	0.077	0.116	1.27914e-05												MGST3	6.98046e-13	0.0612436	0.538	0.441	1.36866e-08
AL021368.2	4.62658e-10	-0.0643844	0.087	0.128	1.28656e-05												ZNF302	7.05013e-13	0.0601641	0.474	0.378	1.38232e-08
AC116565.1	4.65736e-10	-0.0585502	0.056	0.092	1.29512e-05												NUDT8	7.12275e-13	0.0784446	0.583	0.485	1.39656e-08
AL139021.1	4.66763e-10	-0.0562639	0.051	0.085	1.29797e-05												ZNF578	7.19357e-13	-0.121087	0.128	0.176	1.41044e-08
CCNY	4.68887e-10	0.089984	0.985	0.98	1.30388e-05												HRG	7.20887e-13	-0.0567173	0.022	0.052	1.41344e-08
FBN1	4.73108e-10	0.0619049	0.109	0.074	1.31562e-05												NR1I2	7.2557e-13	-0.117916	0.116	0.162	1.42263e-08
ZSCAN9	4.74584e-10	-0.0570596	0.066	0.104	1.31972e-05												RP4-816N1.8	7.29032e-13	-0.0934581	0.102	0.149	1.42941e-08
CCDC60	4.82954e-10	-0.0353896	0.009	0.028	1.343e-05												NAT1	7.37143e-13	-0.144482	0.164	0.211	1.44532e-08
DARS2	4.83585e-10	-0.0477926	0.043	0.075	1.34475e-05												TAF9B	7.37164e-13	0.0356914	0.199	0.14	1.44536e-08
ZNF141	4.84983e-10	-0.0983994	0.297	0.354	1.34864e-05												TTLL10	7.38567e-13	0.0339022	0.318	0.241	1.44811e-08
RAMAC	4.91398e-10	-0.0371182	0.018	0.042	1.36648e-05												ARFGAP3	7.39561e-13	0.0871753	0.623	0.526	1.45006e-08
TAC3	4.95287e-10	-0.0243349	0.003	0.019	1.37729e-05												FAM161A	7.40147e-13	0.0709622	0.555	0.455	1.45121e-08
WDR89	4.95527e-10	-0.0578815	0.082	0.123	1.37796e-05												HPSE	7.41945e-13	0.0596315	0.388	0.303	1.45473e-08
IMPACT	4.96975e-10	-0.068885	0.097	0.14	1.38199e-05												ACBD4	7.46529e-13	0.0672199	0.589	0.482	1.46372e-08
AP003973.3	5.01582e-10	0.0269965	0.027	0.012	1.3948e-05												SRSF12	7.47242e-13	0.0456118	0.373	0.286	1.46512e-08
Z73495.1	5.052e-10	0.0142721	0.012	0.003	1.40486e-05												HIPK1	7.49642e-13	0.0685948	0.524	0.43	1.46982e-08
FAM102A	5.06861e-10	0.084684	0.183	0.139	1.40948e-05												FAM8A1	7.55264e-13	0.0594718	0.416	0.326	1.48085e-08
AC090578.1	5.10841e-10	0.0247681	0.195	0.145	1.42055e-05												GPR37L1	7.56889e-13	0.0417443	0.223	0.16	1.48403e-08
AL590550.1	5.1265e-10	-0.0330826	0	0.014	1.42558e-05												FAM175A	7.58945e-13	0.0482814	0.503	0.402	1.48806e-08
TCTN3	5.14236e-10	-0.0741519	0.147	0.197	1.42999e-05												SELPLG	7.60665e-13	-0.0910245	0.072	0.115	1.49143e-08
SMG5	5.14997e-10	-0.085138	0.217	0.272	1.4321e-05												RBMX	7.62775e-13	0.0366307	0.249	0.181	1.49557e-08
AP000662.1	5.15642e-10	-0.0225557	0.001	0.016	1.4339e-05												ELAC1	7.64417e-13	0.0494241	0.377	0.291	1.49879e-08
SMOC2	5.17247e-10	-0.0300011	0.002	0.017	1.43836e-05												ATL2	7.68904e-13	0.0705344	0.57	0.471	1.50759e-08
AC132153.1	5.21032e-10	0.0456151	0.076	0.048	1.44889e-05												ZBTB3	7.71781e-13	0.0655551	0.494	0.401	1.51323e-08
AL138820.1	5.29641e-10	-0.0261023	0.005	0.022	1.47283e-05												GC	7.77113e-13	0.0536439	0.343	0.266	1.52369e-08
NVL	5.30739e-10	-0.104701	0.398	0.459	1.47588e-05												CCDC92	7.89189e-13	0.0884721	0.692	0.603	1.54736e-08
ATIC	5.35206e-10	-0.0652615	0.095	0.138	1.4883e-05												DNAJC5B	8.18978e-13	-0.135311	0.276	0.324	1.60577e-08
CKAP2	5.38998e-10	-0.073922	0.155	0.205	1.49885e-05												RANGAP1	8.20627e-13	0.0790687	0.619	0.524	1.609e-08
ANKRD45	5.41925e-10	-0.0428979	0.025	0.052	1.50699e-05												TBRG4	8.21172e-13	0.0523035	0.456	0.361	1.61007e-08
APAF1	5.43291e-10	-0.0845227	0.153	0.202	1.51078e-05												SURF4	8.22691e-13	0.0702907	0.562	0.463	1.61305e-08
RGPD5	5.43397e-10	0.0781113	0.257	0.206	1.51108e-05												COX6B2	8.25025e-13	0.0331765	0.221	0.159	1.61763e-08
CLDN7	5.4437e-10	-0.0672804	0.133	0.182	1.51379e-05												DAXX	8.32713e-13	0.0551327	0.523	0.425	1.6327e-08
ZHX1	5.47184e-10	0.110694	0.38	0.325	1.52161e-05												AKIRIN1	8.36086e-13	0.056324	0.502	0.407	1.63931e-08
ACOX1	5.55199e-10	-0.0951351	0.259	0.315	1.5439e-05												SCN1B	8.37657e-13	-0.139061	0.186	0.235	1.64239e-08
AL110292.1	5.58828e-10	0.0548254	0.085	0.055	1.55399e-05												GCSH	8.47017e-13	0.0636823	0.521	0.427	1.66075e-08
AL162426.1	5.59199e-10	-0.0517224	0.049	0.083	1.55502e-05												CCNL2	8.51836e-13	0.0557837	0.48	0.382	1.6702e-08
RAB19	5.62647e-10	-0.0359764	0.017	0.041	1.56461e-05												FMNL3	8.52025e-13	-0.159883	0.583	0.594	1.67057e-08
AC104958.1	5.64617e-10	0.00613931	0.005	0	1.57009e-05												NKX2-2	8.55513e-13	0.0807442	0.38	0.297	1.6774e-08
AC008554.1	5.64991e-10	-0.0597903	0.069	0.107	1.57113e-05												FOXA2	8.60507e-13	0.0863446	0.552	0.454	1.6872e-08
GNPDA1	5.66732e-10	-0.0555821	0.069	0.108	1.57597e-05												DKC1	8.61035e-13	0.0424569	0.369	0.285	1.68823e-08
SIRT5	5.6881e-10	-0.0676095	0.104	0.148	1.58175e-05												GEMIN2	8.61612e-13	0.0330945	0.267	0.196	1.68936e-08
TUFM	5.70373e-10	-0.0641568	0.112	0.157	1.58609e-05												MFNG	8.70982e-13	-0.127163	0.18	0.23	1.70773e-08
ILKAP	5.77591e-10	-0.103185	0.326	0.381	1.60616e-05												EDRF1	8.7364e-13	0.0537377	0.525	0.423	1.71295e-08
FKBP8	5.90291e-10	-0.0794619	0.185	0.238	1.64148e-05												CLK4	8.79281e-13	0.0444671	0.433	0.343	1.72401e-08
YBEY	5.95979e-10	-0.0510378	0.063	0.1	1.6573e-05												DNAJB6	8.79827e-13	0.0931345	0.738	0.651	1.72508e-08
RARRES1	5.9633e-10	-0.0621428	0.074	0.113	1.65828e-05												MLN	8.85048e-13	-0.110549	0.119	0.165	1.73531e-08
TMPRSS11D	5.99359e-10	-0.035538	0.019	0.043	1.6667e-05												EP400	8.8636e-13	-0.176791	0.667	0.667	1.73789e-08
RAB12	6.00311e-10	-0.0859304	0.251	0.307	1.66934e-05												TMEM256-PLSCR3.1	8.97494e-13	0.0786445	0.715	0.628	1.75972e-08
MZT1	6.01152e-10	-0.0520174	0.052	0.086	1.67168e-05												OGFOD2	8.98856e-13	0.0723273	0.506	0.407	1.76239e-08
EEFSEC	6.0316e-10	-0.113634	0.321	0.376	1.67727e-05												RHBDF1	9.02627e-13	-0.194348	0.347	0.384	1.76978e-08
AL513534.2	6.06522e-10	-0.030758	0.011	0.032	1.68662e-05												ANKRD62	9.08877e-13	-0.0738146	0.043	0.08	1.78204e-08
METTL26	6.07197e-10	-0.0551346	0.06	0.096	1.68849e-05												GTPBP3	9.10034e-13	0.0653355	0.531	0.43	1.7843e-08
KCNQ1	6.07823e-10	-0.0313086	0.008	0.027	1.69023e-05												MRPS14	9.13974e-13	0.0572113	0.388	0.302	1.79203e-08
UCP2	6.08879e-10	0.0835085	0.2	0.155	1.69317e-05												THAP12	9.1746e-13	0.0646436	0.559	0.456	1.79886e-08
CRYZL1	6.0996e-10	-0.0929277	0.287	0.348	1.69618e-05												GPX1	9.25471e-13	0.0384835	0.345	0.265	1.81457e-08
ARSK	6.10655e-10	-0.059092	0.07	0.109	1.69811e-05												ART1	9.40628e-13	-0.0656883	0.043	0.08	1.84429e-08
PCGF3	6.11848e-10	-0.0862773	0.21	0.263	1.70143e-05												GHSR	9.43274e-13	0.0430432	0.11	0.069	1.84948e-08
AC103794.1	6.11872e-10	0.0130568	0.01	0.002	1.70149e-05												IFIT2	9.48839e-13	0.0301262	0.174	0.119	1.86039e-08
ZNF765	6.13471e-10	-0.0696388	0.108	0.153	1.70594e-05												NONO	9.49037e-13	0.0345166	0.285	0.213	1.86078e-08
LINC01118	6.17838e-10	-0.051738	0.043	0.076	1.71808e-05												BLOC1S4	9.49865e-13	0.0360525	0.309	0.233	1.8624e-08
ELAC1	6.18228e-10	-0.0506237	0.052	0.086	1.71917e-05												MRI1	9.53356e-13	0.0253959	0.235	0.169	1.86925e-08
MRPL21	6.25805e-10	-0.0487158	0.046	0.079	1.74024e-05												EIF3K	9.55675e-13	0.0670256	0.46	0.364	1.87379e-08
FUT2	6.30413e-10	-0.0297249	0.01	0.031	1.75305e-05												KLK13	9.56006e-13	-0.0736467	0.041	0.078	1.87444e-08
TXNDC17	6.30644e-10	-0.0585465	0.084	0.125	1.7537e-05												CCDC27	9.72168e-13	-0.164061	0.273	0.318	1.90613e-08
MRPL51	6.33749e-10	-0.0548045	0.077	0.116	1.76233e-05												TBCEL	9.78884e-13	-0.161983	0.398	0.433	1.9193e-08
NXT1	6.35309e-10	-0.0359807	0.018	0.042	1.76667e-05												ENTPD3	9.80963e-13	-0.101721	0.099	0.145	1.92337e-08
ZNF580	6.40172e-10	-0.0480311	0.051	0.085	1.78019e-05												DERL1	9.88514e-13	0.0448417	0.466	0.371	1.93818e-08
RND2	6.40926e-10	-0.0305438	0.009	0.029	1.78229e-05												TMEM43	1.01383e-12	0.0800859	0.549	0.447	1.98782e-08
TSKU	6.43193e-10	-0.022076	0.003	0.018	1.78859e-05												RAB33A	1.02124e-12	-0.137093	0.153	0.201	2.00235e-08
AL033397.2	6.49411e-10	0.0312324	0.037	0.019	1.80588e-05												TBC1D21	1.02645e-12	-0.0533524	0.027	0.059	2.01256e-08
ADARB2-AS1	6.57588e-10	-0.0490523	0.042	0.074	1.82862e-05												ZNF596	1.03436e-12	0.0242711	0.128	0.083	2.02806e-08
LINC00672	6.5892e-10	-0.0266519	0.005	0.022	1.83232e-05												TEPSIN	1.04801e-12	0.0582286	0.535	0.432	2.05483e-08
SHROOM2	6.62484e-10	-0.114493	0.364	0.419	1.84224e-05												HLA-DOA	1.05382e-12	-0.0614768	0.037	0.073	2.06623e-08
YRDC	6.62777e-10	-0.0411678	0.026	0.053	1.84305e-05												SNRPA1	1.06253e-12	0.0434262	0.392	0.302	2.08331e-08
PDZD3	6.63979e-10	-0.0291785	0.008	0.027	1.84639e-05												AMIGO2	1.06363e-12	-0.10123	0.105	0.152	2.08547e-08
GLUD2	6.68254e-10	0.0139769	0.013	0.004	1.85828e-05												TTC37	1.07044e-12	0.0735504	0.551	0.456	2.09881e-08
DSE	6.83386e-10	-0.131508	0.289	0.343	1.90036e-05												FBL	1.07791e-12	0.0436494	0.382	0.297	2.11345e-08
AL109811.1	6.85526e-10	-0.0414046	0.022	0.047	1.90631e-05												RING1	1.0855e-12	0.0492311	0.294	0.221	2.12834e-08
AP005059.1	6.8914e-10	-0.0202185	0	0.013	1.91636e-05												SAG	1.08803e-12	-0.0895683	0.08	0.123	2.13329e-08
TSC2	6.914e-10	0.0780849	0.205	0.158	1.92264e-05												GTPBP10	1.097e-12	0.0728616	0.396	0.311	2.15089e-08
FEV	7.00956e-10	-0.124366	0.532	0.588	1.94922e-05												PKN2	1.09737e-12	0.0922232	0.67	0.575	2.15162e-08
AL035250.1	7.0782e-10	0.00777498	0.006	0.001	1.96831e-05												SMIM1	1.09921e-12	-0.168137	0.33	0.372	2.15521e-08
C1orf127	7.11805e-10	0.0834442	0.163	0.122	1.97939e-05												FGF22	1.1048e-12	0.0433545	0.344	0.264	2.16619e-08
LINC01266	7.18884e-10	0.0499343	0.039	0.02	1.99907e-05												MAPRE3	1.10627e-12	0.0959952	0.627	0.533	2.16907e-08
AC092574.2	7.19921e-10	-0.0731512	0.135	0.183	2.00196e-05												MS4A4A	1.1131e-12	-0.0408881	0.011	0.037	2.18246e-08
ERMN	7.21387e-10	0.00598299	0.004	0	2.00603e-05												RNF43	1.12047e-12	0.069066	0.627	0.531	2.19691e-08
PRKAR1B	7.24132e-10	-0.0883155	0.246	0.302	2.01367e-05												MYL6B	1.13525e-12	0.0781957	0.542	0.446	2.22589e-08
LINC01409	7.24435e-10	-0.0613491	0.083	0.123	2.01451e-05												CSTF2T	1.13759e-12	0.0443685	0.315	0.235	2.23047e-08
ST8SIA2	7.32333e-10	-0.0244381	0.002	0.017	2.03647e-05												ASCL4	1.14699e-12	-0.0516901	0.021	0.051	2.2489e-08
TTL	7.39867e-10	-0.0649542	0.099	0.142	2.05742e-05												KPNA7	1.14982e-12	-0.0808144	0.072	0.114	2.25445e-08
CRNKL1	7.408e-10	-0.067116	0.12	0.167	2.06002e-05												AP4B1	1.16167e-12	0.0639741	0.542	0.439	2.27769e-08
CCNK	7.44847e-10	-0.0797555	0.189	0.242	2.07127e-05												GDF15	1.1662e-12	0.0646011	0.313	0.24	2.28656e-08
PCDHGA9	7.46039e-10	0.0201471	0.018	0.006	2.07458e-05												NOP58	1.17118e-12	0.0537852	0.459	0.366	2.29633e-08
KCNC2	7.52576e-10	-0.0537311	0.006	0.023	2.09276e-05												RSPO1	1.17899e-12	-0.103569	0.103	0.15	2.31164e-08
PKD1	7.53847e-10	0.110272	0.306	0.257	2.0963e-05												DAPL1	1.17951e-12	-0.117177	0.193	0.243	2.31266e-08
KIAA1549	7.54074e-10	-0.0962697	0.507	0.572	2.09693e-05												SRRM5	1.19377e-12	0.0612764	0.546	0.446	2.34063e-08
TRIM38	7.55732e-10	0.0165731	0.013	0.004	2.10154e-05												MFSD11	1.20086e-12	0.0860893	0.672	0.578	2.35452e-08
AC010978.1	7.67583e-10	-0.0468774	0.032	0.061	2.1345e-05												SSNA1	1.20192e-12	0.0540698	0.376	0.292	2.35661e-08
PPP3CB-AS1	7.70315e-10	-0.0512611	0.054	0.089	2.14209e-05												ZNF507	1.21278e-12	0.0679966	0.477	0.382	2.3779e-08
A1BG-AS1	7.72878e-10	-0.0554491	0.072	0.11	2.14922e-05												DPYS	1.21751e-12	-0.162336	0.37	0.406	2.38717e-08
ZNF544	7.85842e-10	-0.0940611	0.364	0.422	2.18527e-05												ETFBKMT	1.22818e-12	0.060859	0.384	0.298	2.4081e-08
C16orf72	7.95713e-10	-0.0668182	0.155	0.205	2.21272e-05												POU3F2	1.23166e-12	-0.152889	0.223	0.27	2.41491e-08
AL158152.1	7.96868e-10	-0.0755625	0.16	0.21	2.21593e-05												NEMF	1.23663e-12	0.0592348	0.426	0.338	2.42466e-08
RAB22A	7.98847e-10	-0.0900838	0.231	0.287	2.22143e-05												NBR1	1.23885e-12	0.0770537	0.61	0.517	2.42901e-08
AP001066.1	8.03856e-10	0.00620792	0.004	0	2.23536e-05												ZNF543	1.24035e-12	0.0407691	0.407	0.316	2.43196e-08
RARRES2	8.04315e-10	0.00620792	0.004	0	2.23664e-05												INSRR	1.27249e-12	-0.16097	0.295	0.337	2.49496e-08
PWWP2B	8.08767e-10	0.0362894	0.05	0.028	2.24902e-05												UGCG	1.27427e-12	0.06404	0.517	0.422	2.49846e-08
EPCAM-DT	8.11011e-10	-0.0725153	0.199	0.254	2.25526e-05												EIF2S3	1.28126e-12	0.0483829	0.331	0.251	2.51217e-08
LRRC37A2	8.16843e-10	-0.0847607	0.28	0.338	2.27148e-05												ERLIN2	1.28133e-12	0.0516088	0.465	0.371	2.5123e-08
FAM104A	8.19304e-10	-0.0871481	0.206	0.259	2.27832e-05												RPL17-C18orf32	1.28189e-12	0.0480362	0.536	0.436	2.51341e-08
LINC01422	8.24304e-10	-0.0336324	0.012	0.033	2.29222e-05												OTOL1	1.29759e-12	-0.035051	0.007	0.03	2.54418e-08
AC091691.2	8.26718e-10	0.00708258	0.004	0	2.29894e-05												C1QA	1.30889e-12	-0.0792958	0.056	0.096	2.56634e-08
TIGD5	8.27506e-10	-0.0329726	0.015	0.038	2.30113e-05												TMEM39A	1.32342e-12	0.0592366	0.549	0.453	2.59482e-08
AC010528.1	8.28038e-10	0.00560163	0.004	0	2.30261e-05												PSMA8	1.32476e-12	-0.0680283	0.039	0.074	2.59746e-08
AC002429.2	8.28968e-10	-0.0925043	0.244	0.299	2.30519e-05												MID2	1.34076e-12	0.0394481	0.282	0.211	2.62883e-08
PRNP	8.44724e-10	-0.0640405	0.109	0.154	2.34901e-05												VCPKMT	1.34223e-12	0.0275266	0.328	0.248	2.63172e-08
CKMT1A	8.48584e-10	-0.0455029	0.042	0.074	2.35974e-05												NIPBL	1.3466e-12	0.0860705	0.634	0.552	2.64029e-08
AC004828.2	8.49622e-10	-0.0215545	0.001	0.014	2.36263e-05												GPR142	1.35405e-12	-0.133827	0.174	0.223	2.65488e-08
RAD17	8.51767e-10	-0.0856257	0.229	0.285	2.36859e-05												LDOC1L	1.35734e-12	0.0544018	0.392	0.307	2.66133e-08
GLS2	8.60341e-10	-0.0445756	0.037	0.068	2.39244e-05												ORC4	1.36146e-12	0.069401	0.619	0.526	2.66942e-08
AC013640.1	8.60358e-10	-0.0353463	0.016	0.039	2.39248e-05												CCDC84	1.39517e-12	0.0371819	0.352	0.272	2.7355e-08
GLB1L2	8.71785e-10	-0.0320673	0.011	0.031	2.42426e-05												RGP1	1.40115e-12	0.066194	0.543	0.45	2.74723e-08
COG8	8.73984e-10	-0.0495571	0.056	0.091	2.43037e-05												CD4	1.43051e-12	-0.109534	0.152	0.202	2.8048e-08
MEAF6	8.78185e-10	-0.0967383	0.327	0.385	2.44206e-05												CDC34	1.43776e-12	0.0369737	0.514	0.418	2.81901e-08
RAD9A	9.07403e-10	-0.0825771	0.22	0.274	2.52331e-05												COX4I2	1.44196e-12	-0.0850046	0.059	0.099	2.82724e-08
AC012499.1	9.17722e-10	0.0222147	0.025	0.01	2.552e-05												GLB1L	1.44252e-12	0.0629677	0.321	0.245	2.82835e-08
MIR4453HG	9.21944e-10	-0.0331433	0.014	0.036	2.56374e-05												SAYSD1	1.44433e-12	0.0499587	0.4	0.31	2.83191e-08
AL133325.3	9.24232e-10	-0.0720795	0.207	0.263	2.5701e-05												OPTN	1.44732e-12	0.0716728	0.572	0.475	2.83777e-08
DDX31	9.36891e-10	-0.0790097	0.154	0.203	2.60531e-05												PTAFR	1.45729e-12	-0.121479	0.145	0.193	2.8573e-08
LINC01121	9.46389e-10	-0.035834	0.016	0.039	2.63172e-05												H2AFY	1.46078e-12	0.0881987	0.645	0.557	2.86415e-08
SCCPDH	9.50832e-10	-0.0860339	0.239	0.294	2.64407e-05												TMOD2	1.46487e-12	0.0513104	0.537	0.442	2.87217e-08
THUMPD3	9.51602e-10	-0.062615	0.094	0.136	2.64622e-05												STT3A	1.48558e-12	0.0724961	0.581	0.481	2.91277e-08
CASTOR2	9.72793e-10	-0.079527	0.236	0.295	2.70514e-05												G6PC2	1.4981e-12	0.0219672	0.055	0.028	2.93732e-08
AC110609.1	9.74551e-10	0.0101399	0.009	0.002	2.71003e-05												KRT222	1.50013e-12	0.0248661	0.121	0.078	2.94131e-08
FAM171B	9.74725e-10	-0.106534	0.327	0.382	2.71052e-05												ZUFSP	1.50658e-12	0.0357294	0.275	0.203	2.95396e-08
AC092329.4	9.86778e-10	-0.0689264	0.129	0.175	2.74403e-05												YY1AP1	1.50885e-12	0.0501017	0.467	0.372	2.9584e-08
ZSCAN16	9.90009e-10	-0.0390041	0.023	0.049	2.75302e-05												MFHAS1	1.50968e-12	-0.155478	0.57	0.596	2.96003e-08
CEP120	9.97692e-10	0.0805372	0.191	0.147	2.77438e-05												CELF1	1.54255e-12	0.0790321	0.747	0.669	3.02447e-08
ECI2	1.00652e-09	-0.0592039	0.155	0.206	2.79893e-05												IFT46	1.54631e-12	0.045058	0.459	0.365	3.03185e-08
SNRPE	1.01238e-09	-0.0651153	0.101	0.144	2.81522e-05												ELK4	1.56277e-12	0.0724194	0.591	0.488	3.06411e-08
MAP3K1	1.01382e-09	0.0828062	0.22	0.173	2.81922e-05												FLVCR1	1.56829e-12	0.0727771	0.499	0.405	3.07494e-08
SCGB2B2	1.02108e-09	-0.0949045	0.141	0.188	2.83942e-05												C1orf122	1.5689e-12	0.0489661	0.53	0.431	3.07614e-08
PDCL	1.027e-09	-0.0536869	0.061	0.097	2.85589e-05												NANOS3	1.58874e-12	0.0567123	0.528	0.433	3.11504e-08
AC079760.1	1.04562e-09	-0.0601226	0.036	0.066	2.90766e-05												SRGAP2C	1.59088e-12	0.0545956	0.314	0.239	3.11924e-08
GMEB1	1.04845e-09	-0.0657906	0.097	0.139	2.91554e-05												STEAP4	1.60559e-12	-0.0737117	0.046	0.083	3.14808e-08
DLK2	1.06084e-09	-0.0218446	0.002	0.017	2.94999e-05												CNPPD1	1.61255e-12	0.0832659	0.527	0.435	3.16172e-08
LPCAT3	1.06154e-09	-0.0870722	0.302	0.362	2.95192e-05												RPS6KB1	1.63668e-12	0.0587008	0.467	0.375	3.20903e-08
RHOB	1.06832e-09	0.0599769	0.077	0.049	2.97078e-05												DUS4L	1.63993e-12	0.0379215	0.351	0.266	3.2154e-08
RALBP1	1.09423e-09	-0.07468	0.191	0.244	3.04283e-05												TM2D2	1.64667e-12	0.0797962	0.63	0.536	3.22863e-08
LINC01612	1.09598e-09	-0.0501813	0.036	0.067	3.04771e-05												FCGRT	1.64702e-12	-0.143449	0.225	0.271	3.22931e-08
SSPN	1.09823e-09	0.0174522	0.017	0.006	3.05396e-05												CLASP1	1.64784e-12	0.0807738	0.868	0.814	3.23091e-08
CUBN	1.09869e-09	0.0444311	0.06	0.035	3.05524e-05												SLC16A8	1.64964e-12	-0.110717	0.099	0.144	3.23445e-08
LINC00621	1.10263e-09	-0.0596367	0.059	0.094	3.06618e-05												CADM4	1.6507e-12	-0.16229	0.289	0.332	3.23652e-08
ZBTB39	1.10961e-09	-0.0296703	0.011	0.031	3.0856e-05												UACA	1.66021e-12	-0.167123	0.472	0.494	3.25516e-08
LINC01938	1.11428e-09	-0.0360971	0.016	0.039	3.0986e-05												DLG1	1.67476e-12	0.117031	0.743	0.678	3.2837e-08
SLC22A3	1.1179e-09	0.0167169	0.011	0.003	3.10867e-05												ZBTB47	1.7454e-12	-0.145712	0.237	0.284	3.42221e-08
ILRUN	1.1187e-09	0.128476	0.552	0.511	3.11088e-05												SGSM1	1.76512e-12	0.0761782	0.612	0.522	3.46088e-08
AC244517.11	1.14652e-09	-0.0532229	0.048	0.08	3.18824e-05												NUDT22	1.76619e-12	0.0599457	0.516	0.416	3.46296e-08
TCP11L2	1.14738e-09	-0.0619477	0.092	0.134	3.19065e-05												GABRD	1.7815e-12	-0.108932	0.119	0.166	3.49299e-08
ZFYVE28	1.15211e-09	0.0797034	0.1	0.068	3.20378e-05												WTIP	1.78321e-12	-0.15659	0.268	0.314	3.49633e-08
AC024145.1	1.1598e-09	0.0478126	0.096	0.064	3.22518e-05												TKTL1	1.7877e-12	0.0352175	0.163	0.111	3.50515e-08
MAPK7	1.1617e-09	-0.0333922	0.018	0.042	3.23045e-05												ATXN7L3B	1.7893e-12	0.0459862	0.322	0.243	3.50829e-08
CXCL2	1.17855e-09	0.00755019	0.006	0.001	3.27732e-05												IQCF3	1.81201e-12	-0.0492233	0.017	0.044	3.55281e-08
MKNK1	1.17993e-09	0.0859771	0.365	0.309	3.28116e-05												OTUD5	1.81573e-12	0.0572876	0.532	0.437	3.56009e-08
PRMT5	1.18165e-09	-0.0377163	0.028	0.055	3.28593e-05												CCHCR1	1.83544e-12	0.0460271	0.233	0.17	3.59875e-08
DCHS2	1.18994e-09	-0.0466875	0.041	0.073	3.30899e-05												CETN3	1.84162e-12	0.0533011	0.519	0.421	3.61086e-08
RHOXF1-AS1	1.22977e-09	-0.0402866	0.025	0.052	3.41976e-05												DNASE1L2	1.86536e-12	-0.090054	0.081	0.124	3.6574e-08
ANKRD11	1.23048e-09	-0.0636932	0.891	0.921	3.42172e-05												ZFAND1	1.86671e-12	0.0583813	0.491	0.398	3.66005e-08
AC061975.8	1.23144e-09	-0.0271587	0.008	0.027	3.4244e-05												UBE2L6	1.8668e-12	0.0469557	0.319	0.242	3.66023e-08
MEX3D	1.23507e-09	-0.0345418	0.016	0.039	3.43447e-05												BRCC3	1.87366e-12	0.0423195	0.432	0.339	3.67369e-08
INSYN2A	1.23793e-09	-0.0330999	0.01	0.03	3.44242e-05												ADNP	1.88384e-12	0.0916647	0.637	0.548	3.69365e-08
FAM66D	1.24195e-09	-0.0680062	0.151	0.201	3.45362e-05												KCMF1	1.88397e-12	0.0786125	0.609	0.517	3.69389e-08
YAP1	1.24837e-09	0.0366215	0.036	0.018	3.47146e-05												RPP21	1.88914e-12	0.041686	0.338	0.259	3.70403e-08
UNKL	1.25598e-09	0.0450883	0.062	0.037	3.49262e-05												CDC23	1.89432e-12	0.0297138	0.356	0.272	3.71419e-08
RPS26	1.26928e-09	-0.0688714	0.419	0.487	3.5296e-05												C4orf46	1.90373e-12	0.0656303	0.542	0.448	3.73264e-08
TMEM256	1.27104e-09	-0.0450451	0.045	0.077	3.5345e-05												ZNF324	1.91028e-12	0.0523804	0.483	0.387	3.74549e-08
AL445433.2	1.27192e-09	-0.0295614	0.007	0.026	3.53695e-05												AC025263.3	1.91244e-12	-0.0903041	0.072	0.114	3.74973e-08
LAMA3	1.27511e-09	0.0141517	0.015	0.005	3.54583e-05												RRP15	1.9564e-12	-0.156656	0.262	0.306	3.83591e-08
PPP2R3C	1.28039e-09	-0.0934158	0.242	0.297	3.56052e-05												SRPX	1.96621e-12	-0.13803	0.162	0.211	3.85515e-08
PACRG	1.28322e-09	0.103595	0.811	0.767	3.56837e-05												SMARCAL1	1.97774e-12	0.0730271	0.503	0.409	3.87775e-08
TSEN15	1.29518e-09	-0.0720723	0.162	0.212	3.60165e-05												FBP1	1.99654e-12	-0.156227	0.252	0.295	3.91461e-08
RABL3	1.29795e-09	-0.0895977	0.171	0.219	3.60933e-05												SUCLA2	2.00523e-12	0.0469051	0.43	0.34	3.93165e-08
GTF2IRD1	1.31806e-09	0.135888	0.384	0.335	3.66525e-05												B3GNT5	2.01017e-12	0.0616507	0.415	0.331	3.94135e-08
PPP2R5B	1.32529e-09	-0.0599413	0.092	0.133	3.68537e-05												HAL	2.01088e-12	-0.0549006	0.033	0.066	3.94273e-08
CRTAC1	1.32831e-09	-0.0212748	0	0.013	3.69376e-05												ARHGEF4	2.02622e-12	-0.150823	0.681	0.699	3.97281e-08
KAT6A	1.33865e-09	-0.107615	0.725	0.76	3.72252e-05												ZNF385A	2.05767e-12	-0.157412	0.433	0.459	4.03446e-08
ZNF667	1.33916e-09	-0.0557847	0.077	0.116	3.72392e-05												MAP7D3	2.08085e-12	0.0352996	0.168	0.116	4.07993e-08
MYO18A	1.3504e-09	-0.08439	0.262	0.319	3.75519e-05												IFT172	2.08635e-12	0.0663503	0.521	0.425	4.0907e-08
SLC25A44	1.36267e-09	-0.0522815	0.06	0.095	3.78931e-05												ZBED8	2.10142e-12	0.0290725	0.298	0.223	4.12024e-08
CYYR1-AS1	1.36547e-09	-0.0251094	0.003	0.019	3.7971e-05												KCNA1	2.10209e-12	-0.0975647	0.09	0.134	4.12156e-08
EIF4G3	1.36634e-09	-0.0862493	0.99	0.993	3.79951e-05												RPS10	2.10644e-12	0.0414664	0.323	0.246	4.1301e-08
AC022274.1	1.37509e-09	0.0917922	0.234	0.188	3.82385e-05												NUBP1	2.10661e-12	0.0600724	0.514	0.415	4.13042e-08
TSN	1.38625e-09	-0.0597278	0.105	0.148	3.85487e-05												PPP1R3C	2.12755e-12	0.0387519	0.317	0.239	4.17148e-08
AF131215.5	1.3864e-09	-0.0374848	0.025	0.051	3.8553e-05												HIST4H4	2.16437e-12	0.0612405	0.403	0.316	4.24367e-08
GLB1	1.38879e-09	-0.0902102	0.322	0.379	3.86194e-05												VN1R4	2.18329e-12	0.0070925	0.008	0.001	4.28077e-08
TJP3	1.38984e-09	-0.0274254	0.007	0.024	3.86488e-05												PABPC4	2.19723e-12	0.0583645	0.437	0.348	4.3081e-08
WDR44	1.39136e-09	-0.116381	0.321	0.378	3.8691e-05												KRT16	2.20457e-12	-0.0538311	0.021	0.05	4.32249e-08
NRG1-IT1	1.39585e-09	-0.0274254	0.007	0.025	3.88157e-05												SEPSECS	2.2196e-12	0.0437758	0.37	0.286	4.35197e-08
RTL8B	1.40077e-09	-0.0388784	0.025	0.051	3.89525e-05												CCNB1	2.22153e-12	0.0508171	0.389	0.306	4.35574e-08
PITRM1-AS1	1.40386e-09	-0.0490396	0.045	0.077	3.90386e-05												OR2H1	2.22378e-12	-0.0292681	0.003	0.023	4.36017e-08
AC068987.2	1.4044e-09	-0.0285769	0.008	0.027	3.90535e-05												GAP43	2.22973e-12	-0.179257	0.407	0.44	4.37183e-08
AC092435.2	1.40691e-09	-0.0246189	0.004	0.021	3.91234e-05												ANAPC11	2.23737e-12	0.0521849	0.463	0.369	4.38681e-08
AC125613.1	1.41384e-09	0.0156555	0.017	0.006	3.93162e-05												P2RX3	2.25094e-12	-0.155381	0.24	0.283	4.41342e-08
AC009242.1	1.4257e-09	0.0416889	0.068	0.042	3.96459e-05												SULT1A2	2.25431e-12	-0.0429425	0.019	0.048	4.42002e-08
AARSD1	1.43311e-09	-0.0634322	0.132	0.179	3.98518e-05												LSG1	2.2706e-12	0.0595716	0.38	0.295	4.45196e-08
PPP5C	1.4366e-09	-0.081826	0.189	0.24	3.9949e-05												CCDC94	2.27722e-12	0.0617506	0.537	0.434	4.46494e-08
TMEM140	1.43691e-09	0.0268392	0.033	0.016	3.99576e-05												FAM131C	2.29713e-12	0.0712186	0.636	0.543	4.50399e-08
SIMC1	1.43771e-09	-0.107133	0.241	0.293	3.99799e-05												NDUFA8	2.30062e-12	0.041229	0.324	0.246	4.51082e-08
AC062004.1	1.44292e-09	0.00880336	0.006	0.001	4.01248e-05												TSNAX-DISC1	2.30488e-12	-0.126354	0.768	0.779	4.51919e-08
LINC02634	1.4455e-09	0.0297243	0.039	0.02	4.01964e-05												RAB40B	2.30765e-12	0.0813414	0.62	0.519	4.52461e-08
HAP1	1.46258e-09	-0.0323919	0.01	0.03	4.06715e-05												USP50	2.31568e-12	-0.0851757	0.067	0.108	4.54036e-08
BCAS3	1.47454e-09	-0.0953216	0.866	0.902	4.10039e-05												OR51E1	2.32698e-12	-0.0697864	0.047	0.085	4.5625e-08
PRDM6	1.4748e-09	-0.0501227	0.004	0.021	4.10113e-05												FAM149B1	2.33989e-12	0.0522757	0.459	0.368	4.58782e-08
GCN1	1.4868e-09	-0.0793788	0.186	0.236	4.1345e-05												ATP2B3	2.39433e-12	-0.171479	0.34	0.378	4.69456e-08
RALGPS1	1.49224e-09	-0.0890784	0.854	0.883	4.14963e-05												SMAP1	2.41484e-12	0.0993103	0.625	0.535	4.73477e-08
HIST1H3D	1.50083e-09	0.0206115	0.023	0.01	4.1735e-05												MPLKIP	2.41496e-12	0.0500335	0.342	0.263	4.73502e-08
CRACR2B	1.5253e-09	-0.0435621	0.033	0.062	4.24157e-05												KIAA0930	2.45066e-12	-0.172311	0.447	0.473	4.805e-08
RECK	1.52946e-09	0.10533	0.53	0.478	4.25312e-05												EPHX3	2.47507e-12	-0.157496	0.3	0.345	4.85286e-08
AQP10	1.53172e-09	-0.0213912	0.001	0.015	4.2594e-05												KIF18A	2.51289e-12	0.0646602	0.517	0.42	4.92702e-08
ZFPM2-AS1	1.53603e-09	-0.0215545	0.001	0.014	4.2714e-05												DVL2	2.54943e-12	0.0510507	0.361	0.278	4.99866e-08
ZNF200	1.56419e-09	-0.0412432	0.027	0.054	4.34971e-05												AC114783.1	2.55251e-12	-0.0337807	0.008	0.03	5.00471e-08
AC105052.5	1.56851e-09	-0.0357553	0.011	0.031	4.3617e-05												AVPR1B	2.5712e-12	-0.0816426	0.072	0.114	5.04134e-08
NSUN4	1.57935e-09	-0.0692521	0.133	0.18	4.39187e-05												PSMB3	2.57691e-12	0.0643239	0.495	0.401	5.05254e-08
HMCN2	1.58249e-09	-0.0212165	0	0.012	4.40059e-05												LMBRD1	2.57819e-12	0.0949256	0.571	0.486	5.05506e-08
PACSIN2	1.58749e-09	0.124152	0.359	0.308	4.41448e-05												NHLRC4	2.60019e-12	-0.0869043	0.065	0.105	5.09819e-08
RAI1	1.59206e-09	0.104896	0.382	0.33	4.4272e-05												PMF1	2.60554e-12	0.0754602	0.514	0.422	5.10869e-08
CBWD5	1.59735e-09	0.0957274	0.311	0.261	4.44191e-05												FIZ1	2.6101e-12	0.0841397	0.692	0.605	5.11761e-08
FLOT2	1.60203e-09	-0.0655086	0.123	0.169	4.45492e-05												HOXB2	2.62929e-12	-0.124247	0.184	0.233	5.15525e-08
LAMTOR1	1.6077e-09	-0.0590213	0.093	0.134	4.47068e-05												ATRAID	2.63083e-12	0.0551686	0.517	0.419	5.15826e-08
SPNS1	1.61527e-09	-0.0552228	0.073	0.111	4.49173e-05												LRRC14B	2.6329e-12	-0.0497134	0.022	0.052	5.16232e-08
PAN3-AS1	1.6215e-09	-0.0248924	0.005	0.021	4.50908e-05												NLRP3	2.65015e-12	-0.105598	0.102	0.147	5.19615e-08
AC010307.4	1.62566e-09	0.0296142	0.038	0.019	4.52064e-05												GAB1	2.65306e-12	-0.150127	0.532	0.558	5.20186e-08
USP39	1.63792e-09	-0.0685395	0.127	0.173	4.55473e-05												MMP1	2.66895e-12	-0.0434724	0.011	0.036	5.233e-08
DNAH7	1.64223e-09	-0.150445	0.511	0.552	4.5667e-05												CYTL1	2.68109e-12	-0.0336866	0.007	0.029	5.25681e-08
RHOC	1.65198e-09	-0.038703	0.026	0.052	4.59381e-05												MPO	2.69024e-12	-0.0922428	0.074	0.115	5.27475e-08
DDX27	1.65319e-09	-0.0776258	0.178	0.228	4.59718e-05												PGLYRP3	2.71204e-12	-0.0400155	0.009	0.033	5.3175e-08
DVL3	1.66128e-09	-0.0655345	0.164	0.214	4.61969e-05												GPR37	2.76173e-12	-0.115865	0.172	0.221	5.41493e-08
SF3B5	1.70317e-09	-0.0571906	0.094	0.135	4.73618e-05												ARPC5	2.79226e-12	0.0621583	0.591	0.497	5.47478e-08
EGFL7	1.7034e-09	-0.025276	0.004	0.021	4.73681e-05												C19orf53	2.80072e-12	0.0485941	0.287	0.215	5.49137e-08
SHANK2-AS1	1.71199e-09	0.0355256	0.053	0.031	4.76069e-05												C1QTNF2	2.83132e-12	-0.104013	0.094	0.137	5.55136e-08
CXCL16	1.71261e-09	0.0158387	0.017	0.006	4.76241e-05												MMP23B	2.84851e-12	-0.0785204	0.07	0.112	5.58507e-08
CCDC34	1.74105e-09	-0.0444259	0.03	0.057	4.84151e-05												NPAT	2.85761e-12	0.0615094	0.625	0.529	5.60292e-08
DHX35	1.74734e-09	-0.0902414	0.199	0.249	4.859e-05												CTSL	2.87792e-12	0.0545984	0.339	0.261	5.64273e-08
BOLA2	1.75234e-09	0.0329185	0.05	0.028	4.87292e-05												DAND5	2.8881e-12	0.0371718	0.288	0.214	5.6627e-08
AURKA	1.75266e-09	-0.0318449	0.011	0.031	4.87379e-05												AP1S3	2.8921e-12	0.0680426	0.53	0.438	5.67055e-08
PCAT14	1.76725e-09	-0.0286313	0.007	0.024	4.91436e-05												BABAM1	2.93064e-12	0.054499	0.404	0.32	5.7461e-08
AL589693.1	1.78203e-09	-0.0675808	0.017	0.04	4.95547e-05												BCL2L12	2.94704e-12	0.0666938	0.537	0.439	5.77826e-08
SPINDOC	1.79785e-09	-0.0505772	0.06	0.095	4.99946e-05												FNDC11	2.97125e-12	0.0640604	0.454	0.368	5.82574e-08
ARHGEF10	1.80942e-09	0.0536463	0.077	0.049	5.03164e-05												LPGAT1	2.99722e-12	0.0488512	0.414	0.326	5.87666e-08
LINC02008	1.82292e-09	-0.0816047	0.002	0.017	5.06916e-05												CYP26B1	3.01281e-12	-0.146316	0.236	0.282	5.90721e-08
C2orf49	1.82365e-09	-0.0530845	0.073	0.111	5.0712e-05												MRPS27	3.02078e-12	0.0855301	0.754	0.678	5.92284e-08
SRGAP2B	1.82465e-09	-0.0422594	0.035	0.064	5.07398e-05												CAPN7	3.02804e-12	0.079744	0.599	0.506	5.93709e-08
NFU1	1.83102e-09	-0.088193	0.208	0.26	5.09169e-05												AKAP17A	3.02969e-12	0.0533387	0.431	0.339	5.94032e-08
KSR2	1.85854e-09	-0.0821914	0.7	0.762	5.16823e-05												SEC14L2	3.0377e-12	-0.15998	0.528	0.544	5.95601e-08
MCRS1	1.86799e-09	-0.0478806	0.053	0.087	5.19451e-05												MYL5	3.0634e-12	0.0692879	0.503	0.411	6.0064e-08
ZNF124	1.87256e-09	-0.10163	0.305	0.36	5.20722e-05												IRF8	3.06492e-12	-0.115478	0.144	0.194	6.0094e-08
RIPK1	1.87994e-09	-0.0773808	0.309	0.369	5.22773e-05												RACK1	3.0793e-12	0.0648337	0.519	0.426	6.03758e-08
RECQL	1.92095e-09	-0.0679442	0.097	0.138	5.34176e-05												EZH2	3.08725e-12	0.0575101	0.518	0.421	6.05318e-08
CCZ1	1.92715e-09	-0.0780988	0.216	0.269	5.35901e-05												SERPINB7	3.09936e-12	-0.0649147	0.035	0.069	6.07692e-08
FMR1	1.92917e-09	0.135748	0.397	0.352	5.36464e-05												KLK7	3.11511e-12	-0.0388066	0.008	0.031	6.10779e-08
SERPING1	1.93812e-09	-0.0197949	0.001	0.015	5.38953e-05												TBP	3.1239e-12	0.0653777	0.557	0.462	6.12502e-08
KCTD1	1.95977e-09	-0.081818	0.132	0.178	5.44974e-05												SEPW1	3.17547e-12	0.0488502	0.446	0.354	6.22614e-08
SBDS	1.96012e-09	-0.062464	0.119	0.164	5.45071e-05												TMEM110	3.19409e-12	0.0654815	0.517	0.421	6.26266e-08
ZWILCH	1.9671e-09	-0.0433991	0.031	0.059	5.47011e-05												OSGIN2	3.1955e-12	0.0664679	0.437	0.348	6.26543e-08
SMC4	1.97019e-09	0.0695579	0.149	0.11	5.47871e-05												TACSTD2	3.20424e-12	0.0257881	0.091	0.056	6.28256e-08
ZNF579	1.97189e-09	-0.0467725	0.055	0.089	5.48343e-05												LIPN	3.21114e-12	-0.06233	0.036	0.071	6.29607e-08
DOLK	1.97353e-09	-0.032595	0.015	0.038	5.48798e-05												RBM22	3.2144e-12	0.0336724	0.302	0.228	6.30248e-08
GBF1	1.99843e-09	-0.0986664	0.754	0.793	5.55723e-05												HTR3A	3.24125e-12	-0.0694091	0.041	0.077	6.35512e-08
CATSPERB	2.00272e-09	-0.0274852	0.007	0.025	5.56916e-05												AL022578.1	3.24215e-12	0.036195	0.255	0.187	6.35688e-08
RARA	2.0031e-09	0.0393686	0.058	0.034	5.57022e-05												ADRA1B	3.24511e-12	0.0683056	0.479	0.388	6.3627e-08
TOP2B	2.00408e-09	-0.0760638	0.641	0.696	5.57295e-05												LRRC2	3.2501e-12	-0.137761	0.199	0.246	6.37248e-08
ZNF14	2.01096e-09	-0.0655768	0.123	0.168	5.59208e-05												SULT1C4	3.25633e-12	-0.0501382	0.022	0.052	6.3847e-08
SOCS5	2.01294e-09	-0.0495884	0.061	0.096	5.59758e-05												TCEAL1	3.27239e-12	0.026531	0.218	0.157	6.41618e-08
FOSL1	2.02192e-09	0.0196611	0.016	0.006	5.62255e-05												EEPD1	3.27347e-12	-0.152631	0.722	0.72	6.41829e-08
AL109761.1	2.04526e-09	-0.0324987	0.012	0.033	5.68745e-05												FTH1	3.30202e-12	0.0642407	0.457	0.366	6.47427e-08
MACROD1	2.05018e-09	-0.041189	0.031	0.059	5.70113e-05												OCRL	3.30327e-12	0.0418501	0.265	0.197	6.47673e-08
NME5	2.05946e-09	-0.0653323	0.127	0.173	5.72696e-05												IL1RN	3.30599e-12	-0.0616114	0.033	0.067	6.48205e-08
DDIT4	2.06067e-09	0.0346935	0.038	0.02	5.73031e-05												EVX2	3.32795e-12	-0.0915281	0.074	0.116	6.52511e-08
NUP98	2.1069e-09	-0.099845	0.511	0.564	5.85887e-05												ANKRD17	3.35781e-12	0.0908512	0.739	0.658	6.58366e-08
SPC25	2.11136e-09	0.0363166	0.021	0.009	5.87127e-05												C15orf65	3.36084e-12	0.0605408	0.458	0.366	6.5896e-08
MGAM2	2.11149e-09	-0.0243847	0.002	0.016	5.87164e-05												TBC1D31	3.36404e-12	0.0663068	0.667	0.568	6.59587e-08
SAMHD1	2.12454e-09	-0.0563023	0.063	0.099	5.90791e-05												PLBD2	3.36405e-12	0.0440368	0.455	0.358	6.59589e-08
MOAP1	2.13531e-09	-0.0472518	0.044	0.075	5.93787e-05												DMRTB1	3.3716e-12	-0.0555879	0.021	0.05	6.6107e-08
MEST	2.16819e-09	-0.0260026	0.158	0.21	6.02929e-05												PEX11G	3.37182e-12	0.070299	0.494	0.4	6.61113e-08
ZNF764	2.18171e-09	-0.0474833	0.043	0.074	6.0669e-05												TPPP	3.38183e-12	0.0639392	0.498	0.405	6.63076e-08
PRDM5	2.18742e-09	0.0637356	0.192	0.147	6.08277e-05												C2orf73	3.38675e-12	0.0592773	0.448	0.357	6.6404e-08
CADPS2	2.19406e-09	-0.227821	0.084	0.121	6.10123e-05												BEAN1	3.42598e-12	0.0598775	0.462	0.372	6.71731e-08
C2CD4B	2.21213e-09	0.0432608	0.054	0.031	6.15148e-05												BSPRY	3.43634e-12	0.0452608	0.3	0.225	6.73762e-08
TXLNG	2.21352e-09	0.0877907	0.258	0.21	6.15536e-05												SDF2L1	3.45255e-12	0.0521609	0.439	0.348	6.76942e-08
HELLS	2.21903e-09	-0.0675062	0.1	0.142	6.17069e-05												DPM3	3.45679e-12	0.0221071	0.193	0.136	6.77772e-08
FGFR1OP2	2.2216e-09	-0.0974015	0.293	0.345	6.17782e-05												KLK11	3.4793e-12	-0.0541187	0.025	0.055	6.82187e-08
MRPL35	2.22247e-09	-0.0555344	0.062	0.097	6.18025e-05												GSG1	3.52917e-12	0.0503605	0.381	0.296	6.91964e-08
SNHG22	2.22967e-09	-0.0511513	0.048	0.081	6.20026e-05												DDIT4	3.55575e-12	0.0621949	0.55	0.454	6.97176e-08
MRPL10	2.24433e-09	-0.0353944	0.018	0.041	6.24103e-05												ZNF101	3.5703e-12	0.0303234	0.318	0.241	7.00028e-08
STX11	2.29259e-09	0.0130154	0.009	0.002	6.37523e-05												PSMB1	3.57862e-12	0.0745086	0.568	0.475	7.0166e-08
AR	2.30809e-09	-0.105638	0.145	0.19	6.41835e-05												SLC25A14	3.59036e-12	0.034291	0.162	0.111	7.03963e-08
SLC25A20	2.31814e-09	-0.0505126	0.066	0.102	6.44629e-05												TMEM121	3.59255e-12	0.0337751	0.191	0.135	7.0439e-08
PPT1	2.33418e-09	-0.0667282	0.13	0.175	6.4909e-05												SERPINE3	3.62992e-12	0.0452204	0.278	0.208	7.11718e-08
WARS	2.34288e-09	-0.0706589	0.118	0.162	6.51508e-05												DDX31	3.64895e-12	-0.158808	0.475	0.502	7.1545e-08
ERLEC1	2.35576e-09	-0.0763521	0.264	0.321	6.55091e-05												ALKBH7	3.65892e-12	0.103305	0.663	0.571	7.17405e-08
POLR2A	2.35652e-09	-0.0508999	0.388	0.45	6.55301e-05												TCTE1	3.66233e-12	0.0346319	0.296	0.223	7.18073e-08
SAMD13	2.37042e-09	0.0349444	0.046	0.025	6.59167e-05												PI15	3.68549e-12	0.0269091	0.137	0.092	7.22614e-08
MALL	2.37196e-09	-0.0229058	0.004	0.019	6.59594e-05												GHRH	3.68562e-12	-0.0612219	0.037	0.071	7.2264e-08
SPTSSA	2.39706e-09	-0.0405871	0.036	0.065	6.66574e-05												MCM2	3.75109e-12	0.056351	0.427	0.34	7.35476e-08
DNM3	2.40975e-09	-0.0630882	0.166	0.217	6.70103e-05												ALDH9A1	3.7804e-12	0.0292513	0.318	0.24	7.41223e-08
BCAP29	2.41782e-09	-0.0860945	0.204	0.255	6.72348e-05												MRRF	3.78875e-12	0.0575759	0.383	0.301	7.42859e-08
DHRS4-AS1	2.42118e-09	-0.062724	0.151	0.199	6.73281e-05												CORO1C	3.83542e-12	-0.154953	0.7	0.709	7.5201e-08
ALG3	2.42704e-09	-0.0419773	0.035	0.064	6.7491e-05												SUV39H2	3.84104e-12	0.0651426	0.547	0.451	7.53112e-08
AC003044.1	2.43711e-09	0.0113756	0.007	0.001	6.77712e-05												THOP1	3.88284e-12	0.0775242	0.636	0.536	7.61309e-08
ELMOD1	2.44975e-09	-0.0308747	0.006	0.022	6.81225e-05												TNRC18	3.8891e-12	0.0975151	0.8	0.72	7.62537e-08
AC079154.1	2.45213e-09	-0.0217233	0.001	0.014	6.81888e-05												EXOC3L1	3.88916e-12	0.0358129	0.403	0.312	7.62548e-08
LLGL1	2.46158e-09	-0.0351118	0.02	0.044	6.84516e-05												MYH3	3.90758e-12	-0.0998023	0.089	0.132	7.66159e-08
AC079949.3	2.46231e-09	0.00880336	0.007	0.001	6.84719e-05												SPAG1	3.92278e-12	0.0807189	0.623	0.534	7.69139e-08
FANCM	2.46309e-09	-0.0605797	0.074	0.111	6.84937e-05												L3MBTL2	3.94641e-12	0.0598359	0.415	0.33	7.73772e-08
ZDHHC11B	2.49543e-09	0.0390725	0.067	0.042	6.93928e-05												FAM173B	3.94721e-12	0.0631921	0.544	0.44	7.73929e-08
CC2D2B	2.52411e-09	-0.0244915	0.002	0.016	7.01904e-05												PYGO2	3.95241e-12	0.0170719	0.386	0.298	7.7495e-08
CYP4F26P	2.54653e-09	0.00826779	0.006	0.001	7.08139e-05												ZNF705G	3.95715e-12	-0.0756058	0.047	0.084	7.75878e-08
CD302	2.54805e-09	-0.0569786	0.082	0.121	7.08562e-05												KLC2	3.99651e-12	0.0750586	0.606	0.511	7.83597e-08
CEP290	2.55969e-09	-0.111067	0.356	0.411	7.11799e-05												PPARD	4.01986e-12	0.0755916	0.638	0.54	7.88174e-08
MTMR6	2.5642e-09	-0.0962608	0.289	0.344	7.13052e-05												KBTBD8	4.12757e-12	0.0420948	0.482	0.384	8.09293e-08
AC025442.2	2.5654e-09	-0.0431232	0.041	0.071	7.13388e-05												HIST1H1D	4.13121e-12	-0.0414126	0.017	0.045	8.10007e-08
PTN	2.56737e-09	-0.0233913	0.002	0.016	7.13936e-05												UGT2B4	4.1397e-12	-0.0584833	0.028	0.059	8.1167e-08
ADAMTS12	2.59179e-09	-0.0438882	0.021	0.046	7.20725e-05												MX1	4.16302e-12	0.0358806	0.311	0.237	8.16243e-08
LINC01136	2.59843e-09	0.00873393	0.008	0.001	7.22573e-05												ARF5	4.17105e-12	0.0481668	0.434	0.342	8.17818e-08
MATR3.1	2.6122e-09	-0.0886496	0.242	0.295	7.26402e-05												ZNF77	4.18745e-12	0.0537872	0.477	0.386	8.21034e-08
PIK3CD	2.63318e-09	-0.0317853	0.013	0.034	7.32236e-05												UGT1A7	4.19646e-12	-0.10689	0.092	0.136	8.22799e-08
TRIB1	2.63418e-09	0.0717141	0.109	0.076	7.32513e-05												TIMMDC1	4.20906e-12	0.0463254	0.426	0.332	8.2527e-08
MND1	2.63482e-09	-0.037638	0.012	0.032	7.3269e-05												LYZL4	4.23606e-12	-0.0471722	0.018	0.045	8.30565e-08
MBP	2.63943e-09	-0.10049	0.568	0.623	7.33972e-05												SSB	4.25352e-12	0.0524735	0.334	0.256	8.33989e-08
KMT2B	2.64176e-09	-0.0536089	0.104	0.147	7.34619e-05												MAFB	4.26927e-12	0.0699734	0.572	0.475	8.37076e-08
NDUFB4	2.6543e-09	-0.0784828	0.199	0.251	7.38107e-05												CTF1	4.2963e-12	0.0426465	0.371	0.287	8.42376e-08
TNFAIP3	2.65502e-09	0.0627294	0.034	0.017	7.38308e-05												CDK5R1	4.30049e-12	0.0371454	0.484	0.388	8.43197e-08
RNF185	2.66248e-09	-0.0675415	0.169	0.22	7.40383e-05												RBPJL	4.33727e-12	-0.0869191	0.073	0.114	8.5041e-08
CDR2L	2.6734e-09	-0.0308658	0.012	0.032	7.4342e-05												PDRG1	4.35102e-12	0.0615587	0.5	0.405	8.53104e-08
C1orf116	2.67961e-09	-0.0483849	0.061	0.096	7.45147e-05												ZNF695	4.37035e-12	-0.126089	0.175	0.222	8.56894e-08
TYRO3	2.71421e-09	-0.0229496	0.002	0.017	7.54767e-05												SCAMP2	4.43453e-12	0.0638	0.513	0.417	8.69479e-08
CNPY4	2.71643e-09	-0.0417348	0.037	0.067	7.55385e-05												SETD6	4.43887e-12	0.0532111	0.391	0.305	8.70329e-08
AC004918.4	2.72214e-09	0.0139059	0.014	0.004	7.56973e-05												GDF2	4.44333e-12	-0.0362645	0.009	0.032	8.71203e-08
AL589863.2	2.73367e-09	0.0136819	0.014	0.004	7.60178e-05												RGPD5	4.5622e-12	0.0192767	0.053	0.028	8.9451e-08
HLA-B	2.74989e-09	0.044342	0.063	0.038	7.6469e-05												RBM25	4.59417e-12	0.0554836	0.539	0.443	9.00779e-08
CEP41	2.75483e-09	-0.0774193	0.12	0.163	7.66063e-05												GALNT14	4.63163e-12	0.116544	0.808	0.761	9.08124e-08
ASIC3	2.77083e-09	0.0194041	0.019	0.007	7.70512e-05												THPO	4.67733e-12	-0.0811641	0.076	0.118	9.17084e-08
TNFRSF10D	2.77883e-09	-0.0204466	0.001	0.013	7.72737e-05												DHRS7C	4.69967e-12	-0.0497191	0.02	0.049	9.21465e-08
PTGFRN	2.80149e-09	-0.040578	0.023	0.048	7.79038e-05												TMPRSS11F	4.71307e-12	-0.0690375	0.032	0.065	9.24091e-08
PNO1	2.82206e-09	-0.0491498	0.06	0.095	7.8476e-05												PFAS	4.7157e-12	0.0484915	0.535	0.436	9.24608e-08
RNASE1	2.84837e-09	0.00396209	0.003	0	7.92075e-05												LIN7B	4.71814e-12	0.0548471	0.437	0.345	9.25085e-08
BPIFB1	2.84837e-09	0.00445659	0.003	0	7.92076e-05												PIWIL1	4.72277e-12	-0.128564	0.122	0.168	9.25993e-08
RTP4	2.84837e-09	0.00445659	0.003	0	7.92076e-05												VASH2	4.76641e-12	-0.158451	0.262	0.305	9.34551e-08
UBN1	2.8712e-09	-0.0853086	0.261	0.315	7.98422e-05												MPV17L	4.7846e-12	-0.0865927	0.112	0.159	9.38117e-08
AC048352.1	2.88704e-09	0.00723854	0.005	0	8.02829e-05												C15orf38-AP3S2	4.78506e-12	0.09741	0.637	0.551	9.38207e-08
ZSWIM9	2.89846e-09	-0.0427856	0.056	0.09	8.06002e-05												PAPLN	4.80173e-12	-0.151973	0.263	0.305	9.41475e-08
UPF3B	2.90108e-09	-0.0797863	0.241	0.295	8.06733e-05												LPCAT3	4.80823e-12	0.0656423	0.605	0.51	9.42749e-08
PLEKHM2	2.90508e-09	-0.0811533	0.205	0.256	8.07844e-05												MICU2	4.89631e-12	0.0723241	0.644	0.548	9.60019e-08
AC008079.1	2.91779e-09	0.0310527	0.036	0.018	8.1138e-05												AF131216.1	4.90999e-12	0.0401937	0.453	0.359	9.62701e-08
RAB13	2.94123e-09	-0.0582488	0.102	0.144	8.17898e-05												SOD2	4.91378e-12	0.0859896	0.823	0.759	9.63445e-08
IQCN	2.9452e-09	-0.042788	0.034	0.062	8.19003e-05												MLLT3	4.93639e-12	0.109783	0.762	0.695	9.67878e-08
BLMH	3.00737e-09	-0.0916826	0.272	0.326	8.36288e-05												SMC6	4.93924e-12	0.0685641	0.577	0.48	9.68436e-08
MRPL3	3.01788e-09	-0.0885362	0.231	0.283	8.39211e-05												AKAP8L	4.94162e-12	0.0642708	0.645	0.546	9.68904e-08
DUSP22	3.02382e-09	-0.0524261	0.063	0.098	8.40864e-05												HILPDA	4.9523e-12	0.0354224	0.271	0.202	9.70998e-08
COPRS	3.0753e-09	-0.0411187	0.044	0.075	8.55179e-05												CFD	4.97364e-12	0.0244618	0.222	0.161	9.75181e-08
CNOT8	3.08644e-09	-0.0774319	0.184	0.235	8.58278e-05												PNPT1	4.97757e-12	0.0477912	0.359	0.28	9.75953e-08
RNF40	3.09343e-09	-0.0603026	0.12	0.164	8.6022e-05												SH3GL1	5.01671e-12	0.0909024	0.737	0.653	9.83626e-08
CTTNBP2	3.09668e-09	0.110075	0.54	0.482	8.61124e-05												SRPX2	5.05706e-12	-0.0616229	0.042	0.078	9.91538e-08
ZSWIM4	3.10784e-09	-0.0409023	0.036	0.065	8.64229e-05												MYLK2	5.07032e-12	-0.163887	0.304	0.343	9.94137e-08
MAPK8IP3	3.1276e-09	-0.0738826	0.318	0.38	8.69722e-05												STAP2	5.07247e-12	-0.17343	0.644	0.645	9.9456e-08
AC145146.1	3.13846e-09	0.036016	0.045	0.025	8.72744e-05												LA16c-431H6.6	5.07579e-12	0.0779614	0.592	0.5	9.9521e-08
NEXN	3.15559e-09	-0.0404011	0.021	0.044	8.77506e-05												MYL9	5.11609e-12	-0.0997095	0.091	0.134	1.00311e-07
CLN5	3.18113e-09	-0.0729019	0.128	0.172	8.84609e-05												MANBAL	5.11724e-12	-0.162865	0.36	0.393	1.00334e-07
DAGLB	3.19162e-09	-0.0522387	0.076	0.114	8.87524e-05												LCT	5.13493e-12	-0.116456	0.152	0.2	1.00681e-07
SGK1	3.21255e-09	0.0099852	0.008	0.002	8.93347e-05												PHACTR4	5.14106e-12	0.0866111	0.616	0.532	1.00801e-07
TBC1D22B	3.21457e-09	-0.0729996	0.255	0.311	8.93908e-05												PLS3	5.17084e-12	0.0417889	0.324	0.25	1.01385e-07
TOMM7	3.27988e-09	0.10699	0.278	0.233	9.12068e-05												CPLX2	5.2379e-12	-0.160336	0.579	0.598	1.02699e-07
PRKY	3.2858e-09	-0.0323347	0.01	0.03	9.13715e-05												EHD3	5.29383e-12	-0.153838	0.352	0.392	1.03796e-07
PLSCR1	3.29055e-09	0.0700524	0.343	0.286	9.15037e-05												AC231657.1	5.32631e-12	0.0265666	0.254	0.188	1.04433e-07
TRIM35	3.30404e-09	-0.0556784	0.061	0.095	9.18786e-05												DLST	5.33539e-12	0.0469516	0.393	0.308	1.04611e-07
RAMP2-AS1	3.39185e-09	-0.0398067	0.031	0.058	9.43207e-05												DDAH2	5.45746e-12	0.0176556	0.193	0.136	1.07004e-07
WDFY3-AS1	3.3925e-09	-0.0534724	0.052	0.084	9.43386e-05												RUFY1	5.4998e-12	0.0851851	0.687	0.591	1.07835e-07
ARPC1A	3.41405e-09	-0.0886542	0.248	0.302	9.49379e-05												CEP295NL	5.54623e-12	-0.157589	0.362	0.398	1.08745e-07
EIF2B3	3.43984e-09	-0.0854784	0.238	0.292	9.5655e-05												ZNF836	5.5687e-12	0.0414398	0.241	0.177	1.09186e-07
TTC27	3.45004e-09	0.0587517	0.25	0.198	9.59386e-05												WDR44	5.59319e-12	0.0549645	0.476	0.383	1.09666e-07
FAM81A	3.46564e-09	-0.0330232	0.014	0.035	9.63726e-05												METTL1	5.64406e-12	0.0401328	0.367	0.282	1.10663e-07
LSM10	3.50578e-09	-0.0416449	0.034	0.063	9.74886e-05												CAPN15	5.78441e-12	0.082781	0.657	0.567	1.13415e-07
AC012050.1	3.52531e-09	-0.0190051	0.001	0.013	9.80319e-05												MMP27	5.82496e-12	-0.0382487	0.011	0.035	1.1421e-07
C1orf232	3.52778e-09	-0.0184503	0.001	0.013	9.81006e-05												LRRC41	5.9909e-12	0.0873714	0.629	0.534	1.17464e-07
MED28	3.54355e-09	-0.0807295	0.217	0.268	9.85392e-05												SUN1	6.03248e-12	0.0790167	0.807	0.741	1.18279e-07
CKMT1B	3.5511e-09	-0.0507915	0.058	0.092	9.87491e-05												BPTF	6.07065e-12	0.0882465	0.715	0.635	1.19027e-07
ZNF345	3.58576e-09	-0.0810385	0.149	0.195	9.97127e-05												SRP72	6.0713e-12	0.0440691	0.329	0.25	1.1904e-07
UNG	3.61991e-09	-0.0400382	0.026	0.052	0.000100663												RPL13	6.10904e-12	0.051605	0.466	0.375	1.1978e-07
EXOSC4	3.62697e-09	-0.0371441	0.027	0.053	0.000100859												ZNF562	6.13787e-12	0.0290316	0.311	0.236	1.20345e-07
IL1RAPL2	3.65121e-09	0.122823	0.381	0.322	0.000101533												SLC26A2	6.14906e-12	0.0529085	0.534	0.434	1.20565e-07
SFXN2	3.67074e-09	-0.0420505	0.034	0.062	0.000102076												FAM189A2	6.17136e-12	-0.141069	0.218	0.266	1.21002e-07
AC092966.1	3.69484e-09	0.00895859	0.007	0.001	0.000102746												PIR	6.18363e-12	-0.137743	0.24	0.284	1.21242e-07
LINC01712	3.72252e-09	0.0153009	0.014	0.005	0.000103516												RP11-111K18.1	6.2049e-12	0.0747177	0.645	0.555	1.2166e-07
CGREF1	3.74047e-09	-0.0244557	0.005	0.021	0.000104015												PGAM5	6.23679e-12	-0.156461	0.332	0.37	1.22285e-07
MUC16	3.7553e-09	0.0103645	0.008	0.002	0.000104427												TBCB	6.29488e-12	0.0860047	0.661	0.563	1.23424e-07
CUTC	3.76308e-09	-0.0703759	0.119	0.162	0.000104644												ALKBH6	6.30533e-12	0.0588042	0.517	0.422	1.23629e-07
EHD1	3.81879e-09	-0.0422519	0.067	0.103	0.000106193												PIH1D1	6.44931e-12	0.0827422	0.607	0.516	1.26452e-07
AC061708.1	3.82137e-09	0.0144055	0.014	0.005	0.000106265												DHRS11	6.48465e-12	0.0372568	0.34	0.258	1.27145e-07
ZNF875	3.82187e-09	-0.0971252	0.344	0.4	0.000106279												FCGBP	6.4921e-12	-0.129145	0.219	0.266	1.27291e-07
C5orf15	3.84658e-09	-0.0810553	0.224	0.277	0.000106966												KLK10	6.55239e-12	-0.102059	0.122	0.168	1.28473e-07
ATG9A	3.85056e-09	-0.0547784	0.079	0.117	0.000107076												CLCA1	6.61727e-12	-0.10553	0.139	0.186	1.29745e-07
AC090518.1	3.85602e-09	-0.042876	0.018	0.04	0.000107228												GRIN2C	6.6329e-12	-0.163456	0.317	0.359	1.30051e-07
ZFYVE26	3.86756e-09	-0.0767848	0.193	0.243	0.000107549												SKP2	6.6366e-12	0.0631138	0.495	0.407	1.30124e-07
TSPAN4	3.88699e-09	-0.0332845	0.019	0.041	0.000108089												NIPSNAP3A	6.63684e-12	0.0557562	0.444	0.351	1.30128e-07
PRKACA	3.91444e-09	-0.0748304	0.157	0.204	0.000108853												C21orf33	6.63867e-12	0.0171564	0.036	0.016	1.30164e-07
NUMB	3.92141e-09	0.0861307	0.829	0.805	0.000109047												TEX22	6.71089e-12	-0.161411	0.622	0.633	1.3158e-07
FAM185A	3.92215e-09	-0.0840362	0.261	0.315	0.000109067												CCDC189	6.7312e-12	0.045302	0.486	0.389	1.31979e-07
ARL1	3.92805e-09	-0.0678628	0.136	0.182	0.000109231												ITPK1	6.74604e-12	-0.122397	0.846	0.847	1.3227e-07
HSPA8	3.9518e-09	-0.0430147	0.564	0.645	0.000109892												RPL23A	6.82444e-12	0.060519	0.475	0.385	1.33807e-07
UTP3	3.96167e-09	-0.0434493	0.048	0.08	0.000110166												RFWD2	6.87548e-12	0.0713076	0.682	0.597	1.34808e-07
AL391645.1	3.96817e-09	-0.0190051	0.001	0.013	0.000110347												UBAP1L	6.89914e-12	-0.0986616	0.099	0.143	1.35271e-07
FAAP20	4.01382e-09	-0.0619818	0.13	0.176	0.000111616												CARD14	6.92201e-12	-0.119548	0.14	0.186	1.3572e-07
PPP1R3E	4.04661e-09	-0.0765612	0.185	0.235	0.000112528												SLC6A4	6.93949e-12	-0.145566	0.277	0.319	1.36063e-07
MYH8	4.09213e-09	-0.0205512	0	0.012	0.000113794												DAG1	7.09698e-12	0.0855656	0.69	0.597	1.39151e-07
KLC3	4.15141e-09	0.0191082	0.02	0.008	0.000115442												ZNF559	7.13446e-12	0.0357828	0.331	0.253	1.39885e-07
ECRG4	4.20877e-09	0.0133755	0.013	0.004	0.000117037												DAAM1	7.20125e-12	0.0889879	0.796	0.727	1.41195e-07
AC009965.1	4.22578e-09	0.00575809	0.004	0	0.00011751												TPSB2	7.2066e-12	0.0128357	0.032	0.013	1.413e-07
AL160408.6	4.22897e-09	0.00964832	0.009	0.002	0.000117599												LDOC1	7.21495e-12	0.0213153	0.253	0.187	1.41464e-07
AC068193.1	4.23289e-09	0.0218872	0.028	0.013	0.000117708												MBD2	7.21496e-12	0.0685421	0.613	0.52	1.41464e-07
ZBTB42	4.23953e-09	-0.0204592	0.002	0.016	0.000117893												MEIS3	7.23211e-12	-0.128401	0.189	0.236	1.418e-07
UFSP2	4.26227e-09	-0.0677478	0.135	0.18	0.000118525												ABHD16A	7.27657e-12	0.0244183	0.243	0.179	1.42672e-07
S100A16	4.26313e-09	-0.0389037	0.028	0.054	0.000118549												FNIP1	7.2887e-12	0.0833487	0.716	0.628	1.4291e-07
AC020656.2	4.27067e-09	-0.03099	0.002	0.017	0.000118759												TOMM70	7.30333e-12	0.0678484	0.516	0.425	1.43196e-07
CCDC130	4.30233e-09	-0.0659507	0.129	0.174	0.000119639												C14orf105	7.30999e-12	-0.0819143	0.063	0.102	1.43327e-07
HSPBAP1	4.33176e-09	-0.075835	0.13	0.174	0.000120458												BTBD10	7.4115e-12	0.0444144	0.536	0.437	1.45317e-07
AL135925.1	4.33434e-09	-0.0371186	0.025	0.05	0.000120529												YBX3	7.42808e-12	-0.111896	0.148	0.194	1.45642e-07
CASP3	4.35383e-09	-0.0646574	0.124	0.169	0.000121071												NOS1AP	7.43982e-12	0.128851	0.777	0.737	1.45872e-07
TRAF3IP2-AS1	4.43607e-09	-0.0956238	0.459	0.517	0.000123358												ZNF846	7.44423e-12	0.101969	0.861	0.807	1.45959e-07
SNX6	4.44394e-09	-0.0856381	0.389	0.446	0.000123577												PRKX	7.56871e-12	-0.139731	0.194	0.239	1.484e-07
AFG3L2	4.44461e-09	-0.0768711	0.251	0.305	0.000123596												RP11-515E23.1	7.5824e-12	-0.106522	0.12	0.167	1.48668e-07
AC023480.1	4.45979e-09	-0.0707711	0.072	0.108	0.000124018												ZCRB1	7.59703e-12	0.0211452	0.204	0.145	1.48955e-07
FJX1	4.46791e-09	-0.0187832	0.001	0.013	0.000124244												AHCY	7.67591e-12	0.0878215	0.64	0.543	1.50502e-07
NINJ1	4.53886e-09	-0.0315671	0.015	0.036	0.000126217												AMIGO3	7.74472e-12	0.0328502	0.339	0.26	1.51851e-07
LTBP1	4.54638e-09	-0.0330028	0.006	0.023	0.000126426												ATP12A	7.7911e-12	-0.135702	0.187	0.232	1.5276e-07
ZMYM6	4.5517e-09	-0.092029	0.259	0.311	0.000126574												CHMP2B	7.80171e-12	0.0349226	0.358	0.277	1.52968e-07
LSM7	4.63792e-09	-0.0621898	0.177	0.229	0.000128971												ATP4B	7.91878e-12	-0.0662901	0.041	0.075	1.55263e-07
LRRC63	4.642e-09	0.036027	0.045	0.025	0.000129085												DNMT3L	7.9581e-12	-0.0569402	0.036	0.07	1.56034e-07
SMIM7	4.64292e-09	-0.0737644	0.249	0.305	0.00012911												PTAR1	8.02261e-12	0.0742881	0.453	0.365	1.57299e-07
SIAE	4.64476e-09	0.0600437	0.119	0.085	0.000129162												GNL3L	8.02398e-12	0.0474931	0.294	0.223	1.57326e-07
AC114781.2	4.68786e-09	0.023479	0.027	0.012	0.00013036												FAM200B	8.02716e-12	0.0468391	0.441	0.354	1.57389e-07
C6orf62	4.71368e-09	-0.0751089	0.261	0.317	0.000131078												BST2	8.03278e-12	-0.0518039	0.028	0.059	1.57499e-07
KHDC4	4.73491e-09	-0.0857149	0.333	0.388	0.000131668												UQCRQ	8.07282e-12	0.057261	0.44	0.351	1.58284e-07
AL591378.1	4.81816e-09	-0.0348031	0.014	0.035	0.000133983												PSPC1	8.14001e-12	0.0697744	0.583	0.487	1.59601e-07
ATP6V1C2	4.83159e-09	-0.019899	0.001	0.015	0.000134357												PNLIP	8.31006e-12	-0.0485469	0.014	0.04	1.62935e-07
AP005262.2	4.83502e-09	0.0144779	0.017	0.006	0.000134452												KYAT3	8.3157e-12	0.0834235	0.609	0.514	1.63046e-07
HIF1AN	4.86251e-09	-0.0598426	0.106	0.148	0.000135217												RBP4	8.32506e-12	-0.0711039	0.064	0.103	1.63229e-07
USP25	4.87526e-09	-0.123223	0.425	0.478	0.000135571												UBE4B	8.41337e-12	0.0659067	0.712	0.626	1.64961e-07
MIR34AHG	4.89591e-09	0.0502907	0.058	0.035	0.000136145												METTL9	8.48266e-12	0.0598599	0.605	0.506	1.66319e-07
ZBTB43	4.94459e-09	-0.0860073	0.212	0.262	0.000137499												SUPT4H1	8.50751e-12	0.0553262	0.415	0.329	1.66807e-07
GTF2I	4.95078e-09	-0.0877336	0.967	0.971	0.000137671												PSD	8.57993e-12	0.0874808	0.775	0.698	1.68227e-07
LINC01471	4.96704e-09	0.0162056	0.014	0.005	0.000138123												SWT1	8.59863e-12	0.0691568	0.664	0.57	1.68593e-07
KMT5A	4.97572e-09	0.0608952	0.152	0.113	0.000138365												RBP5	8.63236e-12	-0.170077	0.349	0.384	1.69255e-07
COLCA2	5.0185e-09	0.0674822	0.167	0.127	0.000139555												CDC73	8.63276e-12	0.094331	0.66	0.575	1.69262e-07
NSUN3	5.03909e-09	-0.101788	0.265	0.317	0.000140127												NUP98	8.69325e-12	0.0884405	0.752	0.676	1.70449e-07
PEX5L-AS2	5.04116e-09	-0.0285823	0.011	0.031	0.000140185												NEIL1	8.70172e-12	-0.152135	0.254	0.297	1.70615e-07
MAL	5.05467e-09	0.0156057	0.014	0.005	0.00014056												RNF141	8.71311e-12	0.0784795	0.45	0.362	1.70838e-07
THAP1	5.07797e-09	-0.0380129	0.026	0.051	0.000141208												KLLN	8.72564e-12	0.077497	0.56	0.462	1.71084e-07
TMEM51-AS1	5.08443e-09	0.0307622	0.041	0.022	0.000141388												GPR55	8.77489e-12	-0.135954	0.199	0.246	1.72049e-07
AL136171.2	5.08508e-09	-0.0319519	0.013	0.033	0.000141406												FANCG	8.82574e-12	0.0413431	0.358	0.277	1.73046e-07
AC091132.4	5.09288e-09	0.0209191	0.027	0.012	0.000141623												SNAP91	8.85603e-12	0.0679606	0.576	0.486	1.7364e-07
PAPPA2	5.09567e-09	-0.106577	0.041	0.07	0.0001417												FOXI3	8.85951e-12	-0.0973435	0.101	0.145	1.73708e-07
DAPL1	5.1665e-09	0.0341098	0.046	0.025	0.00014367												KIAA1147	8.90994e-12	0.0512483	0.507	0.415	1.74697e-07
ABCB9	5.17678e-09	-0.0530139	0.084	0.122	0.000143956												GALR2	8.93187e-12	-0.118306	0.117	0.161	1.75127e-07
CTNS	5.20221e-09	-0.0454199	0.046	0.077	0.000144663												RPGRIP1L	8.93677e-12	0.0637092	0.58	0.487	1.75223e-07
PABPC5	5.20585e-09	-0.0346464	0.017	0.038	0.000144764												RPS26	8.93988e-12	0.0437029	0.413	0.328	1.75284e-07
2022-03-01	5.21053e-09	-0.0390104	0.022	0.045	0.000144895												LRWD1	9.03795e-12	0.0362233	0.383	0.297	1.77207e-07
HSD17B10	5.22054e-09	-0.0589196	0.085	0.123	0.000145173												HIBADH	9.08335e-12	0.0707572	0.595	0.5	1.78097e-07
SSTR5-AS1	5.22201e-09	-0.0246291	0.007	0.023	0.000145214												COX7C	9.10633e-12	0.0365799	0.323	0.247	1.78548e-07
TANC1	5.22426e-09	0.0266077	0.037	0.019	0.000145276												EFCAB13	9.26638e-12	0.053758	0.465	0.377	1.81686e-07
MAD2L1BP	5.23451e-09	-0.0351192	0.019	0.042	0.000145561												CHST2	9.3354e-12	0.0443419	0.344	0.265	1.83039e-07
NT5DC3	5.25899e-09	-0.0870469	0.162	0.209	0.000146242												RFK	9.4172e-12	0.0553662	0.462	0.371	1.84643e-07
C1QBP	5.29366e-09	-0.0481598	0.059	0.093	0.000147206												EEF1AKMT1	9.47865e-12	0.0428113	0.351	0.273	1.85848e-07
CDKN2AIPNL	5.29411e-09	-0.0451819	0.049	0.08	0.000147219												SMIM15	9.49237e-12	0.0448242	0.33	0.255	1.86117e-07
FAM217A	5.30582e-09	-0.0560503	0.068	0.104	0.000147544												RPL29	9.51338e-12	0.043038	0.267	0.2	1.86529e-07
SLC25A23	5.31527e-09	-0.0534779	0.077	0.114	0.000147807												DRAXIN	9.65082e-12	-0.153257	0.264	0.304	1.89224e-07
RGL1	5.33969e-09	-0.15624	0.89	0.898	0.000148486												G0S2	9.68828e-12	-0.101808	0.102	0.145	1.89958e-07
EPHX3	5.3711e-09	-0.0303224	0.013	0.033	0.00014936												TMEM173	9.69864e-12	-0.0725894	0.047	0.082	1.90161e-07
DUSP23	5.37372e-09	-0.0377722	0.029	0.055	0.000149433												SLC22A1	9.77679e-12	0.034505	0.215	0.156	1.91694e-07
AC009120.2	5.37993e-09	-0.074828	0.267	0.325	0.000149605												PRKAB2	9.79185e-12	0.0685011	0.518	0.423	1.91989e-07
LINC02021	5.3954e-09	-0.0475372	0.052	0.084	0.000150035												LPAR4	9.82117e-12	-0.0352383	0.012	0.036	1.92564e-07
CCDC198	5.39662e-09	0.0637543	0.035	0.018	0.000150069												FAM134A	9.84422e-12	0.0774287	0.531	0.441	1.93016e-07
AC133106.1	5.42204e-09	-0.0257214	0.006	0.022	0.000150776												UROS	9.8562e-12	0.0412788	0.412	0.323	1.9325e-07
RIMS3	5.43586e-09	-0.0196774	0.001	0.014	0.00015116												RNF207	9.87696e-12	-0.160249	0.27	0.312	1.93658e-07
TYK2	5.44661e-09	0.0628779	0.139	0.102	0.000151459												KCNE1	9.9524e-12	-0.047966	0.024	0.054	1.95137e-07
AC007656.2	5.5082e-09	-0.0242816	0.003	0.017	0.000153172												GRM2	1.00595e-11	-0.13116	0.147	0.193	1.97238e-07
EPB41L4A	5.51806e-09	0.134233	0.329	0.281	0.000153446												FTCDNL1	1.02667e-11	-0.142652	0.233	0.278	2.013e-07
CCDC152	5.53027e-09	-0.0391678	0.02	0.044	0.000153786												RPUSD4	1.03593e-11	0.0355435	0.424	0.331	2.03115e-07
POLR2G	5.54896e-09	-0.0497207	0.065	0.099	0.000154305												C17orf99	1.03746e-11	-0.0859862	0.07	0.109	2.03415e-07
CLCN7	5.56837e-09	0.0615216	0.157	0.118	0.000154845												SLC37A4	1.06981e-11	0.0487017	0.53	0.43	2.09758e-07
CDK16	5.57969e-09	-0.0534726	0.085	0.123	0.00015516												DNM2	1.07753e-11	0.0963165	0.781	0.706	2.11271e-07
MAGOH	5.58144e-09	-0.0574101	0.099	0.139	0.000155209												GPR89A	1.07786e-11	0.0245742	0.262	0.194	2.11336e-07
SND1-IT1	5.60537e-09	-0.0538503	0.063	0.097	0.000155874												ANGEL1	1.081e-11	0.0575095	0.496	0.402	2.11951e-07
SLC6A17	5.62447e-09	-0.0395227	0.042	0.072	0.000156405												SYCP1	1.08364e-11	-0.106095	0.099	0.143	2.1247e-07
ZNF33A	5.62569e-09	-0.0910887	0.534	0.597	0.000156439												NOL11	1.08369e-11	0.0554624	0.49	0.396	2.12479e-07
SLC29A3	5.63635e-09	-0.0270008	0.011	0.03	0.000156735												YRDC	1.0865e-11	0.0441638	0.534	0.436	2.13029e-07
RBL1	5.65392e-09	-0.0559678	0.075	0.112	0.000157224												POM121	1.09117e-11	0.0920459	0.572	0.478	2.13945e-07
SYCP3	5.67837e-09	-0.0257802	0.007	0.023	0.000157904												SEC62	1.10665e-11	0.0631014	0.418	0.33	2.16981e-07
HHEX	5.69513e-09	-0.0186797	0.001	0.014	0.00015837												UBA2	1.11353e-11	0.0599106	0.413	0.326	2.18329e-07
NPTX1	5.70433e-09	0.00519601	0.004	0	0.000158626												ATP6AP2	1.13499e-11	0.0502529	0.353	0.273	2.22538e-07
ATPAF1	5.73136e-09	-0.0773297	0.239	0.293	0.000159378												CYP4A11	1.13646e-11	-0.0458927	0.027	0.058	2.22826e-07
GADD45G	5.76053e-09	-0.0330396	0.012	0.032	0.000160189												TMEM174	1.14455e-11	-0.0253383	0.004	0.023	2.24413e-07
TSR1	5.764e-09	-0.0496321	0.064	0.099	0.000160285												SPATS1	1.15579e-11	0.0350264	0.303	0.228	2.26616e-07
NABP2	5.78826e-09	-0.04188	0.04	0.069	0.00016096												RHCE	1.16126e-11	0.0752046	0.572	0.48	2.27687e-07
SLC25A11	5.80242e-09	-0.0406848	0.039	0.068	0.000161354												C1orf50	1.18237e-11	0.0509536	0.597	0.493	2.31828e-07
CFAP300	5.84915e-09	0.0614226	0.113	0.08	0.000162653												FN3K	1.1867e-11	0.0515982	0.351	0.274	2.32677e-07
MRPS23	5.86977e-09	-0.052411	0.07	0.106	0.000163227												PAICS	1.19396e-11	0.0818707	0.666	0.572	2.341e-07
RMRP	5.88483e-09	-0.0452737	0.044	0.074	0.000163645												SMKR1	1.20394e-11	0.0399608	0.354	0.274	2.36057e-07
RITA1	5.88544e-09	-0.0390228	0.026	0.051	0.000163662												KLF7	1.21757e-11	0.102209	0.798	0.735	2.38729e-07
HCG18	5.93825e-09	-0.0544727	0.388	0.452	0.000165131												EPB42	1.22417e-11	-0.151494	0.632	0.634	2.40023e-07
SLF1	5.94381e-09	-0.0613097	0.074	0.11	0.000165286												BRSK1	1.22772e-11	0.0701374	0.612	0.513	2.40719e-07
LINC00894	5.97726e-09	-0.0719953	0.161	0.209	0.000166216												GSX2	1.22939e-11	-0.0660595	0.045	0.08	2.41046e-07
AC008969.1	6.07716e-09	-0.0702188	0.157	0.204	0.000168994												SCYL3	1.23239e-11	0.0744511	0.57	0.48	2.41635e-07
NADK2	6.1034e-09	-0.0587418	0.084	0.122	0.000169723												STXBP3	1.23327e-11	0.0538685	0.512	0.414	2.41807e-07
STAG2	6.11569e-09	-0.114797	0.698	0.732	0.000170065												CCDC152	1.23415e-11	-0.0813227	0.07	0.111	2.41979e-07
RANBP6	6.14585e-09	-0.0610964	0.105	0.146	0.000170904												SPAG7	1.23815e-11	0.0750245	0.668	0.573	2.42764e-07
IDH3G	6.20292e-09	-0.0512564	0.056	0.089	0.000172491												JOSD2	1.23869e-11	0.092562	0.714	0.627	2.42871e-07
AC079385.1	6.31058e-09	-0.0405892	0.015	0.036	0.000175485												NRG4	1.24929e-11	-0.154582	0.34	0.375	2.44947e-07
DDX20	6.34879e-09	-0.0426976	0.043	0.073	0.000176547												OR5H15	1.26459e-11	-0.0508125	0.019	0.047	2.47948e-07
AC010359.3	6.37399e-09	0.0319274	0.056	0.034	0.000177248												CDCA5	1.27015e-11	0.0409161	0.437	0.345	2.49039e-07
LDB2	6.37438e-09	-0.0691153	0.029	0.055	0.000177259												LRRC58	1.27185e-11	0.0556517	0.396	0.314	2.49371e-07
PON1	6.39652e-09	0.0789105	0.204	0.16	0.000177874												PYURF	1.31636e-11	0.0581077	0.386	0.301	2.58099e-07
IKZF4	6.48148e-09	-0.0586502	0.096	0.136	0.000180237												TMA7	1.32261e-11	0.0466034	0.413	0.325	2.59324e-07
ZNF100	6.55038e-09	-0.0852464	0.182	0.23	0.000182153												AOC2	1.32929e-11	0.0257825	0.105	0.067	2.60633e-07
L2HGDH	6.56499e-09	-0.0941428	0.254	0.307	0.000182559												SLC26A6	1.33526e-11	0.0570046	0.475	0.383	2.61804e-07
POTEF	6.57849e-09	0.0896348	0.341	0.288	0.000182935												EXOSC6	1.34067e-11	0.0430505	0.363	0.282	2.62865e-07
MACROD2-AS1	6.59328e-09	-0.0343752	0.025	0.05	0.000183346												KRT71	1.3414e-11	-0.0461093	0.014	0.039	2.63008e-07
AC009716.1	6.70454e-09	-0.0395587	0.031	0.057	0.00018644												RAP1GDS1	1.34314e-11	0.0939334	0.667	0.573	2.63349e-07
ZNF276	6.74043e-09	-0.0571438	0.095	0.134	0.000187438												PYGL	1.34372e-11	0.0562666	0.525	0.433	2.63464e-07
FOXK2	6.77975e-09	-0.0896619	0.447	0.506	0.000188531												TMEM151B	1.35271e-11	0.0499089	0.502	0.412	2.65225e-07
MIR124-2HG	6.81588e-09	-0.0239927	0.001	0.014	0.000189536												BCS1L	1.35875e-11	0.0400685	0.35	0.27	2.66409e-07
CMSS1	6.84005e-09	-0.117608	0.304	0.357	0.000190208												FAM171B	1.36278e-11	0.0779038	0.494	0.405	2.672e-07
ZNF107	6.8511e-09	-0.09614	0.244	0.294	0.000190516												IRAK4	1.38136e-11	0.0345366	0.314	0.238	2.70844e-07
AL110114.1	6.86145e-09	0.0881838	0.164	0.125	0.000190803												NUDT7	1.38211e-11	0.0461964	0.382	0.3	2.7099e-07
AL353576.1	6.88003e-09	-0.0259948	0.005	0.02	0.00019132												PRKCI	1.39124e-11	0.082435	0.543	0.454	2.7278e-07
RFX3-AS1	6.97853e-09	-0.0907715	0.323	0.382	0.000194059												SYCE3	1.39459e-11	0.0393594	0.421	0.333	2.73438e-07
EPB41L4A-AS1	7.08146e-09	-0.0453464	0.07	0.105	0.000196921												FLYWCH1	1.41895e-11	0.0615724	0.545	0.455	2.78214e-07
AL513188.1	7.1051e-09	-0.0775796	0.084	0.121	0.000197579												VSTM5	1.44835e-11	-0.113172	0.132	0.177	2.83977e-07
CHAD	7.14152e-09	0.0290242	0.039	0.021	0.000198592												DPY19L3	1.44877e-11	0.0583189	0.559	0.463	2.84061e-07
PAQR8	7.14651e-09	-0.0306448	0.016	0.037	0.00019873												ZNF510	1.46157e-11	0.0253832	0.283	0.212	2.86569e-07
CTIF	7.19571e-09	-0.0889298	0.343	0.399	0.000200098												AUH	1.48124e-11	-0.168246	0.441	0.465	2.90427e-07
FAM89A	7.21376e-09	-0.0182361	0.001	0.014	0.0002006												SRD5A2	1.49194e-11	-0.138587	0.219	0.265	2.92524e-07
FAM151B	7.23254e-09	0.0451384	0.068	0.043	0.000201122												PLPPR4	1.50505e-11	-0.104993	0.12	0.165	2.95096e-07
C6orf136	7.23529e-09	-0.0518947	0.074	0.11	0.000201199												SNX11	1.50648e-11	0.0746939	0.577	0.48	2.95376e-07
TMEM138	7.25245e-09	-0.0518666	0.076	0.113	0.000201676												ACP5	1.52243e-11	-0.0531633	0.039	0.073	2.98502e-07
AC092939.1	7.2656e-09	-0.0436597	0.035	0.063	0.000202042												CD163	1.52439e-11	-0.0406339	0.012	0.037	2.98887e-07
AL691520.1	7.29122e-09	0.0488024	0.076	0.049	0.000202754												FYTTD1	1.52754e-11	0.0734495	0.696	0.619	2.99505e-07
GUCY1A1	7.30527e-09	-0.0432546	0.018	0.04	0.000203145												NFAM1	1.53161e-11	-0.164964	0.433	0.462	3.00302e-07
AL357075.4	7.33375e-09	-0.0250055	0.006	0.022	0.000203937												PLEKHH2	1.53964e-11	-0.149305	0.319	0.359	3.01877e-07
AL358232.2	7.39851e-09	-0.0824862	0.176	0.225	0.000205738												GSTM1	1.56195e-11	0.0353275	0.099	0.062	3.06252e-07
PNMA8C	7.40683e-09	-0.0241256	0.006	0.022	0.000205969												VCPIP1	1.56303e-11	0.0769693	0.578	0.484	3.06463e-07
PLEKHH2	7.61988e-09	-0.0299996	0.005	0.02	0.000211894												RPP25L	1.56433e-11	0.0329572	0.356	0.275	3.06718e-07
CDH16	7.62538e-09	0.00600225	0.005	0.001	0.000212047												PHYHIPL	1.57208e-11	-0.138573	0.369	0.404	3.08237e-07
AC069155.1	7.63478e-09	-0.0226229	0.003	0.017	0.000212308												MYD88	1.57976e-11	0.0593727	0.571	0.473	3.09743e-07
AC090138.1	7.63621e-09	0.00640795	0.005	0.001	0.000212348												WDR45	1.60427e-11	0.046399	0.451	0.36	3.14549e-07
SNCG	7.63855e-09	-0.0235672	0.003	0.018	0.000212413												SLC25A17	1.60723e-11	0.0334961	0.399	0.313	3.1513e-07
AC007114.2	7.72989e-09	-0.0321174	0.012	0.032	0.000214953												SLC6A14	1.60873e-11	-0.0306878	0.007	0.028	3.15424e-07
ZNF385D-AS2	7.75175e-09	-0.0277567	0.006	0.022	0.000215561												IL21R	1.61069e-11	-0.0908428	0.073	0.114	3.15809e-07
RNF141	7.75271e-09	-0.0487109	0.061	0.094	0.000215587												CNOT11	1.61533e-11	0.0575305	0.58	0.482	3.16718e-07
PISD	7.82042e-09	-0.0800162	0.301	0.358	0.00021747												NANP	1.62952e-11	0.0545898	0.465	0.374	3.195e-07
KLHDC2	7.82502e-09	-0.0908459	0.273	0.325	0.000217598												RNF4	1.65191e-11	0.0806721	0.871	0.814	3.2389e-07
CHAC1	7.83531e-09	-0.0187389	0.001	0.014	0.000217884												FAM162A	1.65971e-11	0.054736	0.544	0.453	3.25419e-07
TUBE1	7.85422e-09	0.0616933	0.179	0.137	0.00021841												CTD-2192J16.24	1.66573e-11	0.0387226	0.417	0.33	3.26599e-07
UBTF	7.89113e-09	0.0880545	0.286	0.239	0.000219436												GNL1	1.7345e-11	0.0739654	0.619	0.526	3.40084e-07
RTCA-AS1	7.89216e-09	-0.0471413	0.074	0.11	0.000219465												SCNM1	1.73837e-11	0.0458282	0.423	0.334	3.40843e-07
LINC00491	7.91252e-09	0.078542	0.334	0.279	0.000220031												MCOLN1	1.73939e-11	0.025335	0.385	0.3	3.41043e-07
WARS2-AS1	7.94206e-09	-0.0877587	0.337	0.395	0.000220853												SRSF7	1.74791e-11	0.0523078	0.469	0.376	3.42713e-07
LINC00587	8.03299e-09	-0.0270812	0.001	0.013	0.000223381												SLFN12	1.75029e-11	-0.0348647	0.01	0.033	3.4318e-07
DMXL1	8.03355e-09	-0.110695	0.699	0.734	0.000223397												MZT2A	1.75218e-11	0.0648915	0.538	0.444	3.43551e-07
IPO13	8.03756e-09	-0.0491663	0.058	0.091	0.000223509												ZNF84	1.75652e-11	0.0527317	0.423	0.336	3.44401e-07
APBA1	8.05134e-09	-0.109973	0.354	0.409	0.000223892												DUOX1	1.77034e-11	-0.178872	0.34	0.374	3.47111e-07
WBP11	8.1122e-09	-0.0675133	0.254	0.31	0.000225584												CYBA	1.77088e-11	-0.131193	0.165	0.21	3.47216e-07
ZSCAN29	8.12618e-09	-0.0436151	0.042	0.072	0.000225973												C16orf74	1.78388e-11	-0.173533	0.391	0.422	3.49765e-07
AC019257.1	8.1317e-09	0.019259	0.02	0.008	0.000226126												COQ6	1.784e-11	0.036988	0.47	0.38	3.49789e-07
ST6GALNAC6	8.13503e-09	-0.0472634	0.052	0.083	0.000226219												MFAP5	1.78714e-11	-0.0671407	0.046	0.081	3.50405e-07
AC090241.2	8.16022e-09	-0.025775	0.006	0.021	0.000226919												CDNF	1.82417e-11	0.057746	0.526	0.432	3.57664e-07
SLC25A15	8.16211e-09	0.0322604	0.054	0.032	0.000226972												KLHDC4	1.82786e-11	-0.169946	0.457	0.484	3.58388e-07
AL034348.1	8.24588e-09	-0.0287926	0.003	0.018	0.000229301												TRPV5	1.84761e-11	-0.0532026	0.025	0.055	3.6226e-07
SNRPD3	8.25776e-09	-0.0579199	0.1	0.14	0.000229632												NSRP1	1.87221e-11	0.0385055	0.441	0.347	3.67085e-07
WDR91	8.26672e-09	0.037059	0.069	0.043	0.000229881												APOL1	1.8893e-11	-0.0757586	0.052	0.088	3.70434e-07
MOSPD1	8.32701e-09	-0.050552	0.052	0.083	0.000231558												CXCR5	1.88958e-11	-0.0853328	0.073	0.113	3.70491e-07
FAT1	8.38079e-09	-0.03273	0.028	0.053	0.000233053												TMEM42	1.89249e-11	0.036581	0.424	0.335	3.71061e-07
SRRT	8.38639e-09	-0.0659197	0.12	0.162	0.000233209												LRRCC1	1.8976e-11	0.041123	0.236	0.174	3.72062e-07
IRAK2	8.40469e-09	-0.0262728	0.006	0.022	0.000233718												CYP4F11	1.91814e-11	0.0169326	0.036	0.017	3.76089e-07
RCAN3	8.47269e-09	0.132554	0.624	0.589	0.000235609												VPS11	1.9455e-11	0.0358236	0.31	0.237	3.81455e-07
PSMD6	8.48579e-09	-0.0687218	0.148	0.194	0.000235973												HR	1.94968e-11	0.0538847	0.324	0.251	3.82274e-07
AC082651.3	8.50989e-09	0.0117395	0.01	0.003	0.000236643												FAM218A	1.95143e-11	-0.133243	0.165	0.208	3.82616e-07
ADAM32	8.59174e-09	-0.0302177	0.006	0.023	0.000238919												FAM26F	1.95805e-11	-0.0872936	0.061	0.098	3.83916e-07
RPS18	8.59812e-09	-0.0592536	0.584	0.656	0.000239097												GXYLT1	1.97241e-11	0.0718261	0.494	0.4	3.86731e-07
ARHGAP25	8.61104e-09	0.0636929	0.115	0.082	0.000239456												CXorf58	1.99574e-11	0.0378279	0.328	0.253	3.91304e-07
OSMR	8.6217e-09	0.0660707	0.05	0.029	0.000239752												HAUS8	2.00252e-11	0.0569267	0.603	0.503	3.92634e-07
CSRP1	8.62536e-09	0.0520566	0.091	0.062	0.000239854												ARL5A	2.0071e-11	0.0399671	0.458	0.364	3.93533e-07
EIF3L	8.65071e-09	-0.0720216	0.26	0.316	0.000240559												ZNF230	2.00806e-11	0.0307788	0.252	0.187	3.9372e-07
AC008667.1	8.7317e-09	0.0501347	0.069	0.044	0.000242811												GSDMA	2.02195e-11	0.0824077	0.654	0.569	3.96445e-07
AL160408.2	8.7876e-09	0.022147	0.028	0.013	0.000244365												UBL4A	2.04381e-11	0.0133793	0.162	0.113	4.0073e-07
TTC23	8.79325e-09	-0.0474033	0.032	0.059	0.000244523												HELQ	2.05696e-11	0.0392353	0.405	0.318	4.03309e-07
NDUFAF8	8.79584e-09	-0.0488213	0.083	0.12	0.000244595												GCLM	2.06855e-11	0.05344	0.468	0.376	4.0558e-07
CDON	8.80085e-09	0.136575	0.607	0.577	0.000244734												PRR4	2.07617e-11	-0.141008	0.621	0.627	4.07076e-07
STK17A	8.82115e-09	-0.0559923	0.08	0.117	0.000245298												PRH1-PRR4	2.07617e-11	-0.141008	0.621	0.627	4.07076e-07
AMPD2	8.82503e-09	-0.0596367	0.14	0.186	0.000245406												PATJ	2.08325e-11	-0.144943	0.776	0.774	4.08463e-07
LYPLA2	8.96532e-09	-0.0441083	0.045	0.075	0.000249308												XYLT2	2.0853e-11	0.0328617	0.454	0.36	4.08865e-07
ABCA3	8.99768e-09	-0.082781	0.309	0.367	0.000250207												DOC2B	2.08668e-11	0.0531867	0.49	0.398	4.09134e-07
CCDC85C	9.00735e-09	-0.0533758	0.081	0.118	0.000250476												CTC1	2.11964e-11	0.0548286	0.563	0.468	4.15597e-07
AC069547.2	9.03206e-09	-0.0275985	0.01	0.029	0.000251163												BCKDHB	2.12824e-11	-0.154888	0.645	0.647	4.17284e-07
RPL12	9.1223e-09	0.143195	0.471	0.44	0.000253673												ROGDI	2.15324e-11	0.0664829	0.504	0.414	4.22185e-07
SLC35A5	9.12495e-09	-0.0633744	0.101	0.141	0.000253747												SRPK2	2.17961e-11	0.0953694	0.779	0.718	4.27356e-07
CBLN4	9.16372e-09	-0.0635855	0.043	0.072	0.000254825												NT5DC4	2.18727e-11	-0.122788	0.156	0.201	4.28858e-07
SLC37A1	9.34437e-09	0.0931781	0.408	0.356	0.000259848												CCNI	2.19542e-11	0.0617877	0.537	0.446	4.30457e-07
CNOT1	9.3503e-09	-0.112848	0.639	0.68	0.000260013												SCN5A	2.20093e-11	-0.165975	0.397	0.427	4.31537e-07
COMT	9.35834e-09	-0.0466385	0.055	0.087	0.000260237												RP11-402G3.3	2.2217e-11	-0.057484	0.031	0.062	4.35608e-07
GABRG1	9.40103e-09	-0.0274107	0	0.011	0.000261424												PEAR1	2.25021e-11	-0.143491	0.221	0.265	4.41199e-07
TSR3	9.41814e-09	-0.0420478	0.046	0.076	0.0002619												RNF181	2.25762e-11	0.049648	0.378	0.296	4.42652e-07
AL645937.2	9.45499e-09	0.00984566	0.009	0.002	0.000262924												PPAT	2.2821e-11	0.0907244	0.698	0.608	4.47451e-07
PSMC4	9.45845e-09	-0.0579218	0.094	0.133	0.00026302												CUX1	2.28327e-11	-0.10916	0.881	0.881	4.47681e-07
AL445526.1	9.46158e-09	0.0290948	0.04	0.022	0.000263108												CCDC154	2.29682e-11	-0.0933865	0.107	0.15	4.50337e-07
CAND2	9.48922e-09	0.0654648	0.138	0.102	0.000263876												C19orf52	2.32053e-11	0.0554838	0.41	0.327	4.54987e-07
LINC01707	9.49408e-09	0.0593439	0.105	0.072	0.000264012												CCDC78	2.34928e-11	0.045103	0.375	0.295	4.60624e-07
AL133523.1	9.52909e-09	-0.0318921	0.015	0.036	0.000264985												PLAA	2.36754e-11	0.0401321	0.489	0.394	4.64203e-07
RNF207	9.66378e-09	0.0346301	0.061	0.038	0.00026873												PIP4K2B	2.40223e-11	0.0667424	0.576	0.483	4.71005e-07
FRMD8	9.6974e-09	0.0387939	0.055	0.033	0.000269665												ZNF594	2.41925e-11	0.0424588	0.413	0.324	4.74342e-07
AC099521.3	9.75739e-09	-0.0198537	0.002	0.016	0.000271333												RTP5	2.42133e-11	-0.0548166	0.03	0.06	4.7475e-07
AL162586.2	9.76993e-09	-0.0194558	0.001	0.014	0.000271682												TMEM191C	2.42392e-11	0.0148196	0.161	0.112	4.75258e-07
TRO	9.78832e-09	-0.071475	0.168	0.216	0.000272194												SLC4A7	2.42685e-11	0.0715427	0.621	0.523	4.75833e-07
EMC4	9.84177e-09	-0.0557827	0.1	0.14	0.00027368												KIAA0196	2.44268e-11	0.0508105	0.41	0.324	4.78936e-07
NCAPG2	9.86366e-09	0.0315626	0.059	0.036	0.000274289												HIST3H2A	2.45281e-11	0.0661054	0.471	0.384	4.80922e-07
SUGT1	9.95656e-09	-0.089566	0.371	0.427	0.000276872												ERGIC2	2.45827e-11	0.0472201	0.419	0.33	4.81994e-07
AL138756.1	9.99449e-09	-0.0545733	0.074	0.11	0.000277927												NT5C1A	2.46222e-11	-0.0806114	0.077	0.117	4.82767e-07
SOX1	9.99891e-09	-0.018946	0	0.012	0.00027805												RESP18	2.46393e-11	0.0511211	0.273	0.207	4.83103e-07
AL035427.1	1.00986e-08	-0.0619093	0.179	0.231	0.000280823												RSL24D1	2.4943e-11	0.0542761	0.357	0.279	4.89056e-07
AL080250.1	1.01102e-08	-0.0388235	0.032	0.059	0.000281144												TMEM106C	2.50304e-11	0.0438064	0.258	0.195	4.9077e-07
AC073896.2	1.01284e-08	-0.0376551	0.029	0.055	0.00028165												PROSER2	2.53461e-11	0.0420205	0.395	0.311	4.96961e-07
SARDH	1.01512e-08	-0.0182877	0.001	0.013	0.000282284												MAGEL2	2.5665e-11	-0.112742	0.118	0.16	5.03213e-07
MMADHC	1.01795e-08	-0.0755738	0.195	0.243	0.000283071												CATSPERD	2.61675e-11	0.0699925	0.616	0.527	5.13065e-07
AFMID	1.01946e-08	-0.0420161	0.04	0.069	0.000283492												ZNF701	2.62051e-11	0.0524398	0.422	0.336	5.13804e-07
AC090971.2	1.02278e-08	-0.037291	0.027	0.052	0.000284414												DDX47	2.62155e-11	0.0197342	0.26	0.193	5.14007e-07
MAP10	1.0232e-08	-0.030158	0.014	0.035	0.000284532												NMRK1	2.62258e-11	0.0753526	0.612	0.522	5.14209e-07
ZNF660	1.02421e-08	-0.0474826	0.046	0.076	0.000284813												PCK2	2.64128e-11	0.037376	0.402	0.317	5.17875e-07
SAMD4B	1.02657e-08	-0.085976	0.29	0.345	0.000285469												FBXO11	2.64829e-11	0.0846398	0.675	0.589	5.1925e-07
KCNB1	1.04363e-08	0.0719047	0.2	0.157	0.000290212												CTD-2132N18.3	2.6719e-11	0.0806381	0.67	0.579	5.2388e-07
PRRG1	1.04639e-08	-0.0535069	0.083	0.121	0.00029098												SDHB	2.70454e-11	0.0424703	0.539	0.439	5.30278e-07
AL135926.2	1.05855e-08	-0.017665	0	0.011	0.000294361												RHBDL3	2.72948e-11	-0.165828	0.428	0.458	5.3517e-07
TMEM158	1.07435e-08	-0.0200164	0.002	0.015	0.000298756												FAF2	2.73099e-11	0.0518779	0.529	0.437	5.35465e-07
PABPC1L	1.08925e-08	0.0677389	0.222	0.177	0.0003029												PAQR4	2.73363e-11	0.0502142	0.384	0.303	5.35984e-07
SEPTIN1	1.09278e-08	-0.0368318	0.02	0.042	0.00030388												LRRIQ3	2.73743e-11	0.0418912	0.388	0.305	5.36729e-07
FN1	1.09764e-08	-0.043635	0.024	0.048	0.000305231												GABRR3	2.77598e-11	-0.124406	0.185	0.229	5.44286e-07
LEMD2	1.10134e-08	-0.0638452	0.162	0.209	0.000306261												INTS8	2.81719e-11	0.0685825	0.534	0.44	5.52367e-07
NBPF15	1.10234e-08	-0.0808455	0.17	0.216	0.000306538												LARP6	2.83343e-11	-0.135616	0.268	0.312	5.55551e-07
THRA	1.10399e-08	0.0529779	0.119	0.086	0.000306998												TRIP13	2.83807e-11	0.066573	0.44	0.353	5.5646e-07
AL035458.2	1.1095e-08	-0.039658	0.029	0.054	0.000308529												PIGR	2.84111e-11	-0.0720274	0.052	0.088	5.57057e-07
MTIF3	1.11797e-08	-0.06798	0.233	0.285	0.000310886												BAZ1A	2.87312e-11	0.0635821	0.461	0.377	5.63332e-07
AC022079.1	1.14118e-08	-0.0397366	0.019	0.041	0.000317338												CLEC6A	2.91021e-11	-0.0408144	0.011	0.034	5.70606e-07
AF165147.1	1.14453e-08	0.0594272	0.066	0.042	0.000318271												ARL14EP	2.91197e-11	0.04222	0.435	0.346	5.70949e-07
KIAA1522	1.14661e-08	-0.0650373	0.111	0.152	0.000318851												MRPL57	2.92385e-11	0.0324974	0.368	0.286	5.73279e-07
BIVM	1.14732e-08	-0.0834547	0.224	0.273	0.000319048												C14orf2	2.9296e-11	0.0148921	0.348	0.266	5.74406e-07
ZNF768	1.14929e-08	-0.0413713	0.04	0.068	0.000319594												IL34	2.93372e-11	-0.150557	0.269	0.309	5.75214e-07
SCUBE2	1.15235e-08	-0.0232981	0.004	0.019	0.000320445												RNF169	2.93707e-11	0.069211	0.576	0.488	5.75871e-07
CFAP65	1.15548e-08	-0.0403349	0.036	0.064	0.000321315												SEMA4D	2.93893e-11	-0.154896	0.612	0.621	5.76235e-07
MTX3	1.17621e-08	-0.0534998	0.083	0.12	0.00032708												PCDHB2	2.9486e-11	-0.0568573	0.034	0.066	5.78131e-07
C4orf46	1.18804e-08	-0.0277064	0.01	0.029	0.000330369												MRPL51	2.9629e-11	0.0533013	0.485	0.393	5.80936e-07
HSD17B11	1.18832e-08	-0.0693316	0.177	0.225	0.000330449												SLC35E2B	3.00907e-11	0.0458654	0.399	0.316	5.89989e-07
PPP6R2	1.18874e-08	-0.0896678	0.735	0.77	0.000330563												BTBD1	3.01112e-11	0.0723432	0.499	0.41	5.9039e-07
SCT	1.1906e-08	-0.0258899	0.007	0.023	0.000331081												TIMP2	3.05217e-11	-0.146786	0.561	0.584	5.98438e-07
AC006452.1	1.19311e-08	-0.0216345	0.003	0.018	0.00033178												DDX52	3.05428e-11	0.0278526	0.316	0.241	5.98853e-07
C2orf88	1.22141e-08	-0.0476643	0.06	0.093	0.000339651												RPL10A	3.09467e-11	0.045283	0.419	0.332	6.06772e-07
AC009227.1	1.23357e-08	0.0323227	0.073	0.047	0.000343032												CADPS	3.13366e-11	0.0978048	0.862	0.818	6.14417e-07
UTS2	1.23541e-08	0.00835395	0.007	0.001	0.000343542												NOBOX	3.135e-11	-0.057004	0.038	0.071	6.1468e-07
AC110614.1	1.23596e-08	-0.0264775	0.001	0.014	0.000343696												MYBPHL	3.13953e-11	-0.0688181	0.075	0.116	6.15567e-07
TNNI3K	1.23635e-08	0.053505	0.082	0.055	0.000343803												TNP1	3.15419e-11	-0.0321232	0.007	0.027	6.18442e-07
TOR1B	1.23735e-08	-0.0515056	0.084	0.122	0.000344081												CYP2W1	3.15885e-11	-0.095448	0.082	0.122	6.19355e-07
DNAH10OS	1.24131e-08	0.0200984	0.025	0.012	0.000345184												TAF6	3.16917e-11	0.0416159	0.365	0.284	6.21379e-07
AL133297.2	1.2431e-08	-0.0296702	0.012	0.031	0.000345682												ADGRE5	3.18045e-11	-0.159883	0.35	0.388	6.23592e-07
GABRG2	1.24374e-08	-0.00469523	0.294	0.231	0.00034586												TRIM23	3.20839e-11	0.0744766	0.521	0.429	6.29069e-07
OSMR-AS1	1.24804e-08	0.00964832	0.007	0.001	0.000347054												PHF14	3.21198e-11	0.0823933	0.69	0.605	6.29772e-07
ASH2L	1.25738e-08	-0.0793527	0.197	0.245	0.000349654												PGBD4	3.27509e-11	0.0417165	0.381	0.299	6.42146e-07
SCP2	1.25942e-08	0.111275	0.436	0.39	0.000350221												UGT1A6	3.29308e-11	-0.104106	0.088	0.129	6.45675e-07
ESRP2	1.26485e-08	0.0373263	0.06	0.037	0.000351729												RIOK2	3.29973e-11	0.0495854	0.425	0.338	6.46977e-07
RIPOR3	1.26522e-08	-0.0232625	0.007	0.023	0.000351833												ACO2	3.3416e-11	0.0697514	0.67	0.576	6.55188e-07
TSPAN8	1.26628e-08	0.00985761	0.005	0.001	0.000352128												EFHC2	3.34195e-11	-0.125082	0.185	0.23	6.55257e-07
KIF21B	1.26816e-08	-0.0180578	0	0.012	0.00035265												GDPD5	3.36327e-11	-0.173445	0.539	0.549	6.59437e-07
RIMBP2	1.27082e-08	0.103828	0.986	0.98	0.00035339												ATM	3.3764e-11	0.0640124	0.664	0.574	6.6201e-07
CREBL2	1.2791e-08	-0.0817393	0.187	0.233	0.000355693												USP18	3.40077e-11	0.0170451	0.407	0.316	6.6679e-07
AL109933.5	1.28189e-08	-0.0197294	0.001	0.013	0.000356469												SRRM2	3.41021e-11	0.0829078	0.568	0.477	6.6864e-07
NCDN	1.29474e-08	0.0241129	0.034	0.017	0.000360041												TOPORS	3.43029e-11	0.0586445	0.547	0.457	6.72577e-07
MIEN1	1.30383e-08	-0.0558089	0.078	0.113	0.000362569												MAP2K4	3.44342e-11	0.0911921	0.686	0.601	6.7515e-07
ARL4C	1.30433e-08	-0.0263354	0.008	0.025	0.000362707												KLHL40	3.44393e-11	-0.0521448	0.024	0.053	6.75252e-07
B3GAT2	1.3072e-08	-0.0387471	0.027	0.051	0.000363506												SIGMAR1	3.52877e-11	0.0311948	0.406	0.321	6.91886e-07
MRPL34	1.31198e-08	-0.052209	0.066	0.1	0.000364834												PDIA6	3.56822e-11	-0.169822	0.553	0.555	6.99621e-07
CLP1	1.31767e-08	-0.0245691	0.006	0.022	0.000366418												GTF2H5	3.57702e-11	0.0494782	0.506	0.412	7.01346e-07
TP53INP2	1.3221e-08	0.0536119	0.094	0.064	0.000367649												ACO1	3.62359e-11	0.0490847	0.482	0.392	7.10478e-07
AK8	1.33088e-08	-0.0304235	0.017	0.039	0.000370092												UBALD2	3.67477e-11	0.070116	0.484	0.396	7.20512e-07
PDP1	1.34104e-08	-0.0431866	0.055	0.087	0.000372916												GDI2	3.67545e-11	0.0582025	0.638	0.54	7.20645e-07
LFNG	1.35463e-08	0.0196044	0.022	0.009	0.000376695												NOVA2	3.70885e-11	-0.170964	0.567	0.575	7.27194e-07
TRIM16L	1.35893e-08	-0.0305372	0.014	0.034	0.000377893												UBQLN2	3.71832e-11	0.0211936	0.212	0.154	7.2905e-07
ZCCHC18	1.37925e-08	-0.0400252	0.033	0.059	0.000383541												RASAL2	3.72386e-11	-0.137904	0.738	0.739	7.30137e-07
AC092691.3	1.38497e-08	-0.0817206	0.127	0.168	0.000385133												TTI2	3.73481e-11	0.0728307	0.642	0.548	7.32284e-07
PPARG	1.40675e-08	0.037274	0.064	0.04	0.00039119												CFAP52	3.75022e-11	-0.156896	0.282	0.323	7.35305e-07
CNTNAP4	1.41172e-08	-0.0730922	0.006	0.022	0.000392572												NOL9	3.78726e-11	0.0367295	0.356	0.275	7.42568e-07
FAM13B	1.41233e-08	-0.0939683	0.515	0.571	0.000392742												SFSWAP	3.79369e-11	-0.152889	0.34	0.376	7.43829e-07
METRN	1.41384e-08	-0.0656394	0.195	0.245	0.000393162												CREB3L2	3.8051e-11	0.0955896	0.773	0.699	7.46065e-07
STAT5B	1.42595e-08	-0.113825	0.528	0.574	0.000396528												TPBG	3.81437e-11	-0.10637	0.132	0.176	7.47883e-07
PPP1R7	1.42719e-08	-0.0677792	0.15	0.195	0.000396874												CDR2L	3.81964e-11	0.047485	0.412	0.327	7.48916e-07
EXOSC1	1.43035e-08	-0.0718205	0.169	0.216	0.000397751												ABCC11	3.82338e-11	-0.184232	0.501	0.52	7.4965e-07
RBIS	1.44752e-08	-0.0692158	0.149	0.193	0.000402527												SMIM10L2A	3.83538e-11	0.0383528	0.301	0.229	7.52004e-07
MYOM3	1.45856e-08	0.0104768	0.008	0.002	0.000405595												PPP1R3F	3.85105e-11	0.0519116	0.537	0.438	7.55076e-07
POLDIP2	1.46617e-08	-0.0569344	0.085	0.121	0.000407713												PRR11	3.90134e-11	0.0964029	0.627	0.541	7.64936e-07
SHPRH	1.46944e-08	-0.115099	0.576	0.613	0.000408621												DYM	3.91191e-11	0.0851891	0.732	0.654	7.67008e-07
HRAS	1.49057e-08	-0.0452202	0.057	0.089	0.000414499												UBXN11	3.9659e-11	-0.162173	0.403	0.428	7.77595e-07
CTSZ	1.49977e-08	-0.0414139	0.043	0.072	0.000417057												SIRT2	3.99114e-11	0.0450006	0.563	0.469	7.82543e-07
USP27X	1.50053e-08	-0.0442412	0.043	0.072	0.000417267												NUDT19	4.01377e-11	0.0282526	0.317	0.244	7.8698e-07
PRELID3B	1.50661e-08	-0.0416032	0.058	0.091	0.000418958												TMEM35A	4.01402e-11	-0.0503144	0.029	0.059	7.87028e-07
ZNF74	1.52041e-08	-0.0416718	0.046	0.076	0.000422794												CHD7	4.03013e-11	0.0911582	0.823	0.768	7.90187e-07
LINC02605	1.52206e-08	-0.0267214	0.009	0.026	0.000423254												CYTIP	4.0535e-11	-0.0838497	0.103	0.147	7.9477e-07
NAF1	1.5295e-08	0.230925	0.325	0.285	0.000425323												HSD17B3	4.07836e-11	-0.0805712	0.055	0.091	7.99645e-07
ZNF236-DT	1.53391e-08	-0.0422834	0.053	0.085	0.000426551												B4GALT2	4.10601e-11	0.0262889	0.29	0.219	8.05066e-07
PCDHGA11	1.53791e-08	0.0193093	0.023	0.01	0.000427663												BSDC1	4.10859e-11	0.0553474	0.584	0.487	8.05572e-07
TAF9	1.54593e-08	-0.0444724	0.073	0.109	0.000429891												ZBTB24	4.10946e-11	0.0479751	0.606	0.507	8.05743e-07
RPARP-AS1	1.56954e-08	-0.051076	0.073	0.108	0.000436458												PLEKHM2	4.13451e-11	-0.14915	0.421	0.449	8.10654e-07
LSM4	1.576e-08	-0.0525631	0.089	0.127	0.000438254												RIC3	4.15903e-11	-0.163209	0.329	0.362	8.15462e-07
TMEM80	1.5893e-08	-0.0483159	0.064	0.097	0.000441953												PXT1	4.18165e-11	0.0798032	0.629	0.53	8.19896e-07
NRDC	1.59222e-08	-0.11109	0.638	0.681	0.000442764												C7orf26	4.19914e-11	0.0363311	0.432	0.343	8.23324e-07
AC139530.1	1.59341e-08	-0.028803	0.016	0.037	0.000443095												ARL6	4.22213e-11	-0.169096	0.309	0.345	8.27833e-07
LGALSL	1.59557e-08	-0.0344367	0.025	0.049	0.000443696												FAM151B	4.23327e-11	0.0469634	0.444	0.357	8.30017e-07
MTRF1	1.6003e-08	-0.055742	0.073	0.108	0.000445012												RPS29	4.27571e-11	0.0812689	0.619	0.533	8.38339e-07
VARS	1.60904e-08	-0.0428756	0.044	0.073	0.000447441												JMY	4.28149e-11	0.0806778	0.572	0.476	8.39473e-07
AC008825.1	1.61132e-08	-0.07304	0.012	0.031	0.000448077												CALM3	4.3164e-11	0.0626946	0.631	0.534	8.46317e-07
TOMM22	1.6162e-08	-0.0420897	0.041	0.069	0.000449432												PLXDC1	4.32502e-11	-0.173049	0.494	0.511	8.48007e-07
RER1	1.62141e-08	0.060125	0.156	0.118	0.000450882												NAA15	4.33639e-11	0.0660136	0.603	0.508	8.50236e-07
FANCF	1.62228e-08	-0.0396275	0.038	0.065	0.000451124												LRRN3	4.35573e-11	0.052416	0.373	0.296	8.54028e-07
ZC4H2	1.62262e-08	-0.0984677	0.382	0.438	0.000451218												DIRC1	4.36124e-11	-0.0741318	0.064	0.102	8.55109e-07
SAP30BP	1.6258e-08	-0.0646425	0.176	0.224	0.000452102												CHMP4C	4.42384e-11	0.0370711	0.27	0.205	8.67383e-07
MAGI1-IT1	1.63475e-08	0.0204705	0.026	0.012	0.00045459												C3orf33	4.42906e-11	0.0249606	0.326	0.252	8.68406e-07
ARHGAP15	1.64145e-08	-0.0321922	0.004	0.019	0.000456455												STPG1	4.45052e-11	0.0684507	0.602	0.509	8.72614e-07
FAM3C	1.6435e-08	0.106838	0.5	0.452	0.000457024												ZNF558	4.4699e-11	0.0355541	0.18	0.129	8.76413e-07
GRIA3	1.66135e-08	0.0216059	0.539	0.462	0.000461987												SPP2	4.48335e-11	-0.0380372	0.01	0.032	8.7905e-07
XG	1.67025e-08	0.0245906	0.027	0.013	0.000464464												CLCF1	4.4872e-11	0.0349604	0.268	0.202	8.79805e-07
ERMAP	1.67043e-08	-0.0635881	0.135	0.179	0.000464513												BTD	4.56972e-11	0.0559677	0.63	0.544	8.95985e-07
LINC01942	1.6742e-08	0.0108702	0.01	0.003	0.00046556												LIAS	4.59581e-11	0.0449229	0.438	0.348	9.01101e-07
GPANK1	1.68298e-08	-0.0302133	0.014	0.034	0.000468003												APEX1	4.65208e-11	0.068992	0.478	0.39	9.12134e-07
MYH1	1.70275e-08	-0.0166645	0	0.011	0.000473502												DHX35	4.67148e-11	0.0516102	0.561	0.462	9.15936e-07
APCDD1	1.71866e-08	-0.022239	0.003	0.017	0.000477924												LPAR2	4.67598e-11	-0.161813	0.282	0.322	9.1682e-07
AC025165.2	1.72454e-08	-0.047852	0.044	0.073	0.00047956												DCP1A	4.68367e-11	0.0661059	0.592	0.502	9.18327e-07
GOLGA8M.1	1.74531e-08	0.0122011	0.012	0.004	0.000485337												SDCBP2	4.6871e-11	0.054187	0.513	0.418	9.18999e-07
AC008014.1	1.74727e-08	0.0639915	0.403	0.344	0.000485881												FAM160B2	4.70322e-11	0.0358892	0.349	0.272	9.22161e-07
AC137932.3	1.75983e-08	-0.0273758	0.009	0.027	0.000489374												LYRM5	4.70547e-11	0.0446998	0.384	0.302	9.22601e-07
TP53RK	1.76724e-08	-0.0362738	0.031	0.056	0.000491434												GTF2H2C	4.75031e-11	0.0177926	0.063	0.035	9.31393e-07
LINC00642	1.77547e-08	0.0108702	0.01	0.002	0.000493722												KLRK1	4.76322e-11	-0.0528983	0.034	0.066	9.33925e-07
AIFM3	1.77911e-08	0.0186949	0.018	0.007	0.000494735												PLD1	4.76775e-11	-0.146772	0.545	0.557	9.34813e-07
BBS7	1.79111e-08	-0.0724379	0.135	0.178	0.000498073												DMRTA2	4.77234e-11	-0.105023	0.109	0.152	9.35713e-07
GGPS1	1.79426e-08	-0.0400044	0.035	0.061	0.000498948												HIST3H2BB	4.80408e-11	0.0652071	0.472	0.385	9.41935e-07
JTB	1.7954e-08	0.0854032	0.269	0.223	0.000499264												S100B	4.82227e-11	-0.0685968	0.051	0.087	9.45502e-07
COL25A1	1.7954e-08	-0.031805	0.004	0.019	0.000499265												CRELD2	4.85865e-11	0.0581397	0.556	0.461	9.52635e-07
TMEM268	1.7998e-08	-0.041968	0.043	0.071	0.00050049												SLC22A5	4.8722e-11	0.0687903	0.514	0.43	9.55292e-07
HIST1H3E	1.80207e-08	-0.0238525	0.006	0.021	0.000501119												MED19	5.00323e-11	0.0647726	0.55	0.455	9.80982e-07
ZNF324	1.8079e-08	-0.0433841	0.051	0.081	0.000502741												VIPAS39	5.01438e-11	0.0420244	0.547	0.45	9.8317e-07
GHRLOS	1.8119e-08	0.0163749	0.018	0.007	0.000503852												SLC30A9	5.03189e-11	0.05216	0.494	0.406	9.86602e-07
PRSS22	1.81271e-08	-0.0384893	0.037	0.064	0.000504078												PITHD1	5.03303e-11	0.0317899	0.357	0.278	9.86827e-07
TEAD3	1.81586e-08	-0.0426769	0.047	0.077	0.000504954												SIGLEC7	5.08508e-11	-0.0427883	0.015	0.04	9.97032e-07
AC016598.2	1.82324e-08	0.0116976	0.009	0.002	0.000507006												IMP4	5.10618e-11	0.0740703	0.611	0.523	1.00117e-06
SSC4D	1.84713e-08	-0.0194488	0.001	0.012	0.000513649												FGD1	5.11257e-11	-0.162338	0.266	0.305	1.00242e-06
LAMA1	1.86075e-08	-0.0337607	0.008	0.025	0.000517438												DHX36	5.21351e-11	0.0486117	0.427	0.346	1.02221e-06
GPR1-AS	1.86825e-08	0.00918329	0.007	0.001	0.000519523												POLR2D	5.23521e-11	0.0219955	0.338	0.259	1.02647e-06
URB1	1.8867e-08	-0.0563644	0.12	0.162	0.000524655												CLEC2A	5.2448e-11	-0.0594241	0.031	0.062	1.02835e-06
TBC1D4	1.91591e-08	0.134879	0.386	0.335	0.000532777												STAM2	5.26504e-11	0.0513742	0.487	0.401	1.03232e-06
AL590783.1	1.91769e-08	-0.0165533	0	0.011	0.000533272												NUP153	5.27143e-11	0.0650145	0.569	0.477	1.03357e-06
SLFN13	1.91774e-08	-0.0168869	0	0.011	0.000533285												RAB4B-EGLN2	5.27963e-11	0.0909009	0.835	0.776	1.03518e-06
MIS18A	1.93096e-08	-0.0277604	0.01	0.028	0.000536961												RP11-561B11.2	5.2887e-11	0.0832871	0.716	0.639	1.03696e-06
C12orf60	1.93686e-08	-0.0650739	0.083	0.119	0.000538603												ZNF551	5.29397e-11	0.050713	0.432	0.348	1.03799e-06
NIPA1	1.94592e-08	0.0902375	0.271	0.226	0.000541122												MDH1	5.34391e-11	0.045757	0.514	0.425	1.04778e-06
NDUFA1	1.9673e-08	-0.0602856	0.208	0.26	0.000547068												DNA2	5.34461e-11	0.0455681	0.311	0.241	1.04792e-06
C15orf65	1.97222e-08	-0.0328993	0.019	0.041	0.000548434												PDIA3	5.38749e-11	0.0445897	0.417	0.33	1.05633e-06
AC022613.3	1.977e-08	-0.0317201	0.02	0.041	0.000549763												TNNI2	5.40206e-11	-0.0645398	0.035	0.066	1.05918e-06
RAB5IF	1.9839e-08	-0.0477528	0.058	0.09	0.000551683												DHRS12	5.41738e-11	0.089956	0.627	0.544	1.06219e-06
ZNF334	1.99904e-08	-0.0757476	0.183	0.229	0.000555893												ABCG5	5.42968e-11	-0.0628017	0.051	0.087	1.0646e-06
ATP8B2	2.01041e-08	-0.0664356	0.139	0.182	0.000559054												GOSR1	5.44741e-11	0.0351379	0.375	0.294	1.06807e-06
AC016650.1	2.02157e-08	-0.026879	0.007	0.024	0.000562158												RP11-544M22.13	5.45778e-11	0.0841296	0.647	0.567	1.07011e-06
FMO1	2.03188e-08	0.00564566	0.004	0	0.000565026												HDAC2	5.47246e-11	-0.166823	0.488	0.504	1.07299e-06
BX255925.3	2.05774e-08	0.0263212	0.035	0.018	0.000572216												SRL	5.47435e-11	-0.13888	0.196	0.239	1.07336e-06
CMIP	2.06377e-08	0.11207	0.934	0.927	0.000573893												PLEKHG3	5.52944e-11	0.0803731	0.674	0.587	1.08416e-06
PRKCB	2.06782e-08	-0.0423329	0.018	0.039	0.000575019												SNX25	5.53213e-11	0.0767187	0.744	0.665	1.08468e-06
RWDD2B	2.07024e-08	-0.0452694	0.046	0.076	0.000575693												ABT1	5.54898e-11	0.03397	0.352	0.272	1.08799e-06
ACOT8	2.08314e-08	-0.0594481	0.102	0.142	0.000579281												LYSMD1	5.5502e-11	0.0310172	0.365	0.286	1.08823e-06
PSMG2	2.08413e-08	-0.0800232	0.218	0.267	0.000579555												PPL	5.551e-11	0.0769033	0.864	0.817	1.08838e-06
RASA3	2.08729e-08	-0.0257655	0.013	0.032	0.000580433												GLTSCR2	5.55705e-11	0.0548182	0.419	0.338	1.08957e-06
FBXO21	2.09018e-08	-0.0959775	0.398	0.45	0.000581236												RFXAP	5.63269e-11	0.0398019	0.336	0.258	1.1044e-06
ANXA7	2.09351e-08	-0.0955926	0.524	0.579	0.000582164												BSND	5.66554e-11	-0.0864723	0.08	0.121	1.11084e-06
SYNE4	2.10293e-08	-0.0554481	0.11	0.15	0.000584783												LDLRAP1	5.66709e-11	0.0436989	0.402	0.317	1.11115e-06
MLIP	2.11597e-08	0.0384436	0.028	0.013	0.00058841												DCAF15	5.67349e-11	0.0666418	0.546	0.455	1.1124e-06
AC130650.1	2.12933e-08	-0.0218293	0.006	0.022	0.000592125												SFTPB	5.69464e-11	-0.062503	0.039	0.071	1.11655e-06
AC005225.3	2.14277e-08	0.0237363	0.023	0.01	0.000595862												MUC1	5.70522e-11	0.0614087	0.476	0.391	1.11862e-06
RGS20	2.1505e-08	-0.0333678	0.01	0.027	0.000598012												LRRC30	5.71493e-11	-0.0306176	0.007	0.027	1.12053e-06
AARD	2.15528e-08	-0.019352	0.002	0.015	0.000599341												CAB39L	5.72668e-11	0.0867541	0.668	0.584	1.12283e-06
NKX2-2	2.16295e-08	-0.0816818	0.366	0.424	0.000601474												LRIT1	5.7326e-11	-0.0442112	0.019	0.045	1.12399e-06
RPL36A	2.16398e-08	-0.0694224	0.252	0.306	0.000601758												GPR6	5.82184e-11	-0.10688	0.118	0.161	1.14149e-06
ATP13A4	2.16473e-08	-0.0533476	0.062	0.095	0.000601968												ARFGAP2	5.86815e-11	0.0603943	0.48	0.395	1.15057e-06
CCDC146	2.17054e-08	-0.105681	0.18	0.226	0.000603583												DAP3	5.878e-11	0.0567188	0.501	0.411	1.1525e-06
OARD1	2.17416e-08	-0.0507509	0.067	0.1	0.000604591												CALU	5.88821e-11	0.0413768	0.438	0.35	1.1545e-06
AL357153.2	2.18701e-08	0.0581814	0.122	0.089	0.000608165												SEC11A	5.90288e-11	0.056767	0.525	0.429	1.15738e-06
TWISTNB	2.19528e-08	-0.0510814	0.071	0.105	0.000610462												TTL	5.92033e-11	0.0453398	0.465	0.376	1.1608e-06
USO1	2.21956e-08	-0.102435	0.534	0.584	0.000617215												ZBTB33	5.92148e-11	0.0222568	0.276	0.208	1.16103e-06
VDAC1	2.22224e-08	-0.071747	0.201	0.25	0.000617959												THEM6	5.92776e-11	0.0140184	0.031	0.013	1.16226e-06
NYAP1	2.22376e-08	-0.0468059	0.053	0.084	0.000618384												ANKRD35	5.95181e-11	0.0239165	0.369	0.287	1.16697e-06
GABARAPL1	2.22403e-08	-0.0532325	0.139	0.184	0.000618459												HIST1H3A	5.95382e-11	0.0266617	0.219	0.16	1.16737e-06
MAVS	2.24857e-08	-0.076979	0.232	0.281	0.000625283												DHRS4	5.98089e-11	0.0342042	0.353	0.276	1.17267e-06
ZNF573	2.25061e-08	-0.0697112	0.197	0.246	0.00062585												CDC16	5.99874e-11	0.0392167	0.498	0.406	1.17617e-06
ARHGEF1	2.2559e-08	0.0520314	0.125	0.091	0.000627321												SOX18	6.04517e-11	-0.0955993	0.089	0.129	1.18528e-06
CRTC2	2.25956e-08	0.0362421	0.068	0.044	0.000628338												C3orf84	6.0709e-11	-0.0519585	0.04	0.073	1.19032e-06
HECTD1	2.26262e-08	-0.0959099	0.762	0.793	0.000629189												CCDC115	6.09928e-11	0.0708798	0.608	0.52	1.19589e-06
CHMP4B	2.28041e-08	-0.0733535	0.227	0.278	0.000634136												ZNF526	6.14092e-11	0.0597791	0.432	0.344	1.20405e-06
GOLGA2	2.29691e-08	-0.0769667	0.265	0.318	0.000638726												ZNF518A	6.17637e-11	-0.162857	0.345	0.377	1.211e-06
RUNX2	2.29848e-08	-0.0712021	0.085	0.12	0.000639162												MXRA7	6.21289e-11	-0.150138	0.453	0.479	1.21816e-06
ACP6	2.30029e-08	-0.072514	0.146	0.19	0.000639666												KIFC2	6.29028e-11	0.0704235	0.712	0.631	1.23334e-06
AIMP2	2.30654e-08	-0.0428498	0.067	0.101	0.000641402												APOBEC1	6.34252e-11	-0.0358861	0.019	0.046	1.24358e-06
MGAT2	2.30997e-08	-0.0340578	0.026	0.05	0.000642355												ZDHHC19	6.35921e-11	-0.0716887	0.054	0.089	1.24685e-06
SLC35C2	2.34329e-08	-0.0503287	0.075	0.109	0.000651622												TNFRSF11A	6.37326e-11	-0.154061	0.344	0.379	1.24961e-06
ST8SIA1	2.34594e-08	-0.031473	0.008	0.024	0.000652359												UBE2E1	6.4195e-11	0.072818	0.553	0.462	1.25867e-06
AC010789.2	2.34696e-08	-0.0293436	0.012	0.03	0.000652642												CBX6	6.4961e-11	0.0566007	0.586	0.496	1.27369e-06
BTN2A2	2.34983e-08	-0.0265069	0.01	0.028	0.00065344												GINS1	6.51913e-11	-0.121548	0.149	0.193	1.27821e-06
SELENBP1	2.35334e-08	-0.0365601	0.034	0.06	0.000654417												CTD-2568A17.1	6.55202e-11	-0.0920886	0.094	0.134	1.28465e-06
TBC1D15	2.35766e-08	-0.0735902	0.213	0.262	0.000655619												RINL	6.56981e-11	-0.127353	0.241	0.284	1.28814e-06
SPART-AS1	2.36846e-08	-0.0287374	0.003	0.017	0.000658622												MTPAP	6.61023e-11	-0.158021	0.347	0.38	1.29607e-06
ETFB	2.4119e-08	-0.0687222	0.17	0.216	0.000670702												CNN3	6.62633e-11	-0.161605	0.469	0.495	1.29922e-06
CELSR3	2.47335e-08	-0.0632898	0.128	0.17	0.000687789												PTGDR2	6.67985e-11	-0.096815	0.099	0.139	1.30972e-06
AP001347.1	2.47538e-08	-0.0414139	0.036	0.063	0.000688354												VPS4B	6.72394e-11	0.0580339	0.471	0.381	1.31836e-06
SLFNL1	2.48632e-08	-0.0266181	0.01	0.028	0.000691396												AKAP10	6.80666e-11	-0.172862	0.477	0.495	1.33458e-06
ZNF28	2.49657e-08	0.0470869	0.099	0.069	0.000694248												MFSD10	6.8216e-11	0.0491245	0.418	0.335	1.33751e-06
EML5	2.50959e-08	-0.102899	0.754	0.795	0.000697867												GSTA2	6.83149e-11	-0.044	0.02	0.046	1.33945e-06
HGF	2.5214e-08	0.00831088	0.006	0.001	0.000701151												FABP7	6.88093e-11	-0.0450917	0.022	0.049	1.34914e-06
DAP3	2.52809e-08	-0.0885048	0.326	0.38	0.000703012												UNC45A	6.90145e-11	0.0623505	0.632	0.538	1.35317e-06
PLBD1-AS1	2.53545e-08	0.0123676	0.013	0.004	0.000705058												PGAP2	6.9305e-11	0.0858654	0.726	0.643	1.35886e-06
ZNF793-AS1	2.54355e-08	-0.0343913	0.024	0.047	0.000707309												CD177	6.93177e-11	-0.0256441	0.004	0.022	1.35911e-06
DKC1	2.55043e-08	-0.0573273	0.092	0.13	0.000709223												MYOG	6.93373e-11	-0.0408455	0.016	0.041	1.3595e-06
MKRN2OS	2.55102e-08	-0.0394369	0.036	0.063	0.000709388												PROSC	6.93765e-11	0.0400381	0.444	0.354	1.36026e-06
AC008277.1	2.59635e-08	-0.0553191	0.078	0.113	0.000721993												MRTO4	6.93816e-11	0.0262094	0.324	0.249	1.36036e-06
CHPF	2.62772e-08	-0.0484812	0.074	0.109	0.000730717												PITPNM1	6.94233e-11	0.0675285	0.611	0.516	1.36118e-06
KLHL15	2.62911e-08	-0.0149705	0.146	0.194	0.000731104												KRTAP10-6	6.95282e-11	0.0250694	0.061	0.034	1.36324e-06
PGM3	2.63114e-08	-0.0678756	0.175	0.223	0.000731667												HRC	7.07619e-11	0.0276073	0.172	0.122	1.38743e-06
FAM83B	2.63825e-08	-0.0312581	0.005	0.02	0.000733644												LLfos-48D6.2	7.08616e-11	0.079776	0.827	0.763	1.38938e-06
AC010082.1	2.65401e-08	0.0149039	0.017	0.006	0.000738027												PLEKHA8	7.16087e-11	0.0668917	0.57	0.478	1.40403e-06
AC023051.1	2.66052e-08	0.0469202	0.075	0.049	0.000739838												RIPPLY2	7.2078e-11	0.045866	0.333	0.26	1.41323e-06
LINC00467	2.66217e-08	-0.053611	0.073	0.107	0.000740296												MAD2L1	7.34399e-11	0.0388014	0.39	0.306	1.43994e-06
MRPL20	2.68117e-08	-0.0664879	0.182	0.23	0.000745581												C10orf88	7.40051e-11	0.0466009	0.365	0.287	1.45102e-06
PGM2	2.70845e-08	-0.0649092	0.153	0.198	0.000753166												ALDH1B1	7.41908e-11	0.0267714	0.33	0.255	1.45466e-06
SETD1A	2.71233e-08	-0.0469019	0.065	0.098	0.000754245												GJC1	7.47197e-11	-0.0970344	0.147	0.191	1.46503e-06
MIR210HG	2.73034e-08	-0.021152	0.005	0.02	0.000759252												CNEP1R1	7.48706e-11	0.0444424	0.47	0.38	1.46799e-06
EPHA1	2.7339e-08	-0.0252432	0.009	0.027	0.000760243												VRTN	7.51192e-11	-0.17215	0.407	0.428	1.47286e-06
UNC45A	2.73675e-08	-0.0609317	0.128	0.17	0.000761034												P4HB	7.55613e-11	0.0844779	0.678	0.581	1.48153e-06
TRIM77	2.73952e-08	-0.0163309	0	0.011	0.000761805												FETUB	7.58314e-11	-0.0420147	0.021	0.048	1.48683e-06
OGDHL	2.73958e-08	0.0289375	0.044	0.025	0.000761823												CBY1	7.62881e-11	0.0337708	0.386	0.308	1.49578e-06
TCP11L1	2.75225e-08	-0.0639575	0.193	0.243	0.000765346												RRP9	7.63554e-11	0.0586229	0.543	0.45	1.4971e-06
AL121748.1	2.7559e-08	0.00346742	0.002	0	0.000766362												TSHZ3	7.70827e-11	-0.132734	0.389	0.43	1.51136e-06
CYP17A1	2.7559e-08	0.00346742	0.002	0	0.000766362												AP2S1	7.71099e-11	0.0487116	0.485	0.395	1.51189e-06
AC022113.1	2.7559e-08	0.00346742	0.002	0	0.000766362												SAMD1	7.74097e-11	0.0614088	0.431	0.348	1.51777e-06
FMO2	2.75591e-08	0.00445659	0.002	0	0.000766362												OTUD7B	7.75149e-11	0.0590181	0.52	0.432	1.51983e-06
TMEM207	2.75591e-08	0.00396209	0.002	0	0.000766362												TSPAN19	7.80276e-11	0.0343933	0.206	0.15	1.52989e-06
LINC01485	2.75591e-08	0.00396209	0.002	0	0.000766362												MVK	7.82198e-11	0.0653056	0.631	0.544	1.53366e-06
PITX3	2.75591e-08	0.00396209	0.002	0	0.000766362												RP1-27O5.3	7.87367e-11	-0.146345	0.613	0.621	1.54379e-06
SAA1	2.75591e-08	0.00396209	0.002	0	0.000766362												GFY	7.92535e-11	-0.0816316	0.068	0.105	1.55392e-06
IER5L	2.76017e-08	-0.0358486	0.028	0.052	0.000767549												IP6K2	7.96227e-11	0.0640159	0.599	0.504	1.56116e-06
AL031280.1	2.77088e-08	0.0225909	0.027	0.013	0.000770527												THBS1	8.10859e-11	-0.107429	0.173	0.219	1.58985e-06
PLAGL2	2.78035e-08	-0.0565393	0.109	0.149	0.000773161												LAMP1	8.11625e-11	0.0382259	0.451	0.361	1.59135e-06
ZNF589	2.81516e-08	-0.0541797	0.095	0.133	0.00078284												KRT27	8.15936e-11	0.023716	0.046	0.024	1.5998e-06
RTKN2	2.81892e-08	-0.0305952	0.011	0.029	0.000783886												RPL39L	8.17469e-11	-0.121489	0.184	0.227	1.60281e-06
RPL9	2.82124e-08	-0.0677615	0.55	0.605	0.000784531												RWDD2A	8.19435e-11	0.0385622	0.364	0.286	1.60667e-06
AC034111.1	2.82933e-08	-0.0208092	0.004	0.018	0.000786781												PSAP	8.25172e-11	0.0587874	0.569	0.472	1.61792e-06
SDCBP	2.83805e-08	-0.0396803	0.167	0.216	0.000789205												NUP62	8.25765e-11	0.0609656	0.608	0.519	1.61908e-06
AC025575.2	2.83939e-08	0.0196097	0.023	0.01	0.000789578												CEACAM5	8.29368e-11	-0.082259	0.075	0.114	1.62614e-06
STRN4	2.8398e-08	-0.0581632	0.113	0.153	0.000789691												ZNF286A	8.35079e-11	0.035025	0.355	0.276	1.63734e-06
SLC16A6	2.84249e-08	0.0271238	0.036	0.019	0.00079044												THTPA	8.36241e-11	0.0411354	0.387	0.308	1.63962e-06
PGAM5	2.84276e-08	-0.0312274	0.023	0.045	0.000790514												TTLL5	8.36571e-11	0.074861	0.823	0.765	1.64026e-06
ARV1	2.84537e-08	-0.0490667	0.073	0.107	0.00079124												USP51	8.3795e-11	0.0345613	0.296	0.227	1.64297e-06
WDR78	2.84911e-08	-0.077213	0.125	0.166	0.000792281												ING5	8.38146e-11	0.0922814	0.804	0.744	1.64335e-06
AC067852.3	2.85855e-08	-0.0467251	0.054	0.085	0.000794905												C14orf178	8.38245e-11	0.0347693	0.328	0.252	1.64355e-06
DPCD	2.86518e-08	-0.047491	0.059	0.09	0.000796749												GOT1	8.38782e-11	0.039986	0.505	0.407	1.6446e-06
CMC2	2.89075e-08	-0.0837952	0.277	0.33	0.000803859												IFT74	8.42141e-11	0.07066	0.694	0.604	1.65119e-06
MAOB	2.92896e-08	0.00783561	0.007	0.001	0.000814485												WDR83OS	8.42214e-11	0.0294494	0.303	0.231	1.65133e-06
GPR52	2.93562e-08	0.017953	0.02	0.008	0.000816337												CTTNBP2NL	8.50874e-11	0.0541181	0.493	0.405	1.66831e-06
ZNF117	2.93567e-08	0.0680667	0.173	0.134	0.000816352												BATF2	8.6505e-11	0.0235409	0.246	0.183	1.6961e-06
URB2	2.93912e-08	-0.0419773	0.035	0.062	0.00081731												NEURL4	8.67702e-11	0.0473878	0.548	0.457	1.7013e-06
RPS27	2.94543e-08	0.164646	0.58	0.562	0.000819065												GCSAML	8.70508e-11	-0.0735537	0.056	0.091	1.7068e-06
LUZP1	2.95988e-08	-0.0728611	0.134	0.177	0.000823084												TSR3	8.71239e-11	0.0186723	0.232	0.171	1.70824e-06
METTL2B	2.99924e-08	-0.0694414	0.204	0.253	0.00083403												ACTR6	8.7742e-11	0.0444726	0.469	0.382	1.72036e-06
AC099788.1	3.00095e-08	0.0798003	0.294	0.247	0.000834504												SLC46A1	8.77487e-11	-0.138861	0.226	0.267	1.72049e-06
GGH	3.00277e-08	-0.0229722	0.005	0.02	0.000835011												GPR137C	8.78101e-11	0.058441	0.636	0.545	1.72169e-06
CPNE3	3.0205e-08	-0.0869118	0.344	0.396	0.000839941												MYL6	8.78196e-11	0.0570149	0.407	0.325	1.72188e-06
RADIL	3.03843e-08	-0.0206805	0.002	0.015	0.000844926												MTUS1	8.78288e-11	0.104379	0.692	0.616	1.72206e-06
AC012178.1	3.05503e-08	0.0255478	0.034	0.018	0.000849542												BRSK2	8.79391e-11	-0.145409	0.718	0.716	1.72422e-06
SIK1B	3.09024e-08	0.00537672	0.004	0	0.000859333												CTD-2550O8.5	8.8425e-11	0.0413801	0.545	0.452	1.73375e-06
AL033519.5	3.09024e-08	0.00537672	0.004	0	0.000859333												SENP1	8.87367e-11	0.0497673	0.382	0.304	1.73986e-06
ADAMTSL2	3.09515e-08	0.00575809	0.004	0	0.000860699												CACNG4	8.87384e-11	-0.152177	0.446	0.477	1.73989e-06
SURF1	3.09703e-08	-0.04706	0.066	0.099	0.000861223												AMT	8.88321e-11	-0.0737663	0.074	0.112	1.74173e-06
NGDN	3.11813e-08	-0.0553864	0.08	0.116	0.000867089												CCP110	9.08116e-11	0.0443164	0.55	0.45	1.78054e-06
TRAP1	3.11979e-08	-0.0740971	0.394	0.45	0.000867551												MTM1	9.13667e-11	0.0592609	0.44	0.35	1.79143e-06
AC106897.1	3.15008e-08	-0.0218027	0.004	0.018	0.000875973												FANCC	9.17012e-11	-0.129738	0.753	0.757	1.79798e-06
PURPL	3.16798e-08	-0.105468	0.382	0.298	0.000880952												GPT	9.20959e-11	0.024997	0.23	0.171	1.80572e-06
DEK	3.19134e-08	0.079436	0.266	0.221	0.000887447												PHKA2	9.23552e-11	0.0527509	0.437	0.353	1.81081e-06
AC010618.3	3.19633e-08	-0.0518506	0.07	0.104	0.000888835												SIGLEC1	9.23562e-11	-0.0843069	0.073	0.112	1.81083e-06
LRFN5	3.2039e-08	-0.0793326	0.045	0.074	0.00089094												SOHLH1	9.29834e-11	-0.052965	0.026	0.054	1.82312e-06
LINC01521	3.24727e-08	-0.0227134	0.007	0.023	0.000903001												STXBP4	9.34555e-11	-0.155698	0.581	0.586	1.83238e-06
GEMIN7	3.26317e-08	-0.0292373	0.019	0.04	0.000907424												ADAMTS3	9.37109e-11	-0.148356	0.446	0.48	1.83739e-06
EDRF1-AS1	3.2684e-08	-0.0402297	0.037	0.064	0.000908876												FAM46C	9.41778e-11	0.0539551	0.53	0.432	1.84654e-06
GPAT4	3.27412e-08	-0.0690675	0.174	0.22	0.000910468												DEGS1	9.46699e-11	0.0403572	0.455	0.365	1.85619e-06
FAM20B	3.28069e-08	-0.072723	0.202	0.25	0.000912296												TIGIT	9.5536e-11	-0.0573499	0.035	0.066	1.87317e-06
SRGAP3-AS3	3.30357e-08	0.00988815	0.01	0.003	0.000918656												MAMDC4	9.62522e-11	0.060362	0.487	0.399	1.88722e-06
ZNF543	3.31012e-08	-0.0386305	0.033	0.059	0.000920479												HGSNAT	9.63452e-11	0.0651894	0.552	0.464	1.88904e-06
ANKRD37	3.31173e-08	0.0875846	0.088	0.061	0.000920927												PLA2G2C	9.75373e-11	-0.0871804	0.068	0.105	1.91241e-06
TAF10	3.31879e-08	-0.0458727	0.09	0.127	0.000922888												CTC-518B2.8	9.77957e-11	-0.055813	0.023	0.05	1.91748e-06
LBX1-AS1	3.34339e-08	-0.0267175	0.008	0.024	0.000929731												RNPC3	9.87021e-11	0.0269358	0.337	0.26	1.93525e-06
FAM234A	3.41956e-08	-0.059935	0.181	0.229	0.000950912												GALR3	9.8818e-11	-0.1107	0.113	0.155	1.93752e-06
ZNF227	3.45732e-08	-0.0668102	0.158	0.203	0.000961411												ME2	1.02168e-10	0.0450089	0.543	0.444	2.0032e-06
TMEM128	3.46125e-08	-0.0519386	0.076	0.111	0.000962504												RAVER1	1.0484e-10	0.0576318	0.575	0.482	2.0556e-06
AC093673.2	3.47481e-08	-0.0151069	0	0.01	0.000966275												CNTFR	1.05022e-10	-0.166162	0.416	0.439	2.05917e-06
ADGRF1	3.50477e-08	0.0282566	0.046	0.026	0.000974608												RNF166	1.06097e-10	0.0424903	0.381	0.301	2.08025e-06
ZDHHC20	3.50819e-08	-0.114669	0.71	0.749	0.000975557												TAS2R9	1.06108e-10	-0.0301978	0.006	0.026	2.08047e-06
HIST2H2AB	3.51226e-08	0.0092688	0.008	0.002	0.000976688												TUBB1	1.06608e-10	0.0180627	0.092	0.058	2.09027e-06
AC112493.1	3.51604e-08	0.0175964	0.012	0.004	0.000977741												BPGM	1.06693e-10	0.0553863	0.477	0.389	2.09192e-06
TENT5C	3.56362e-08	-0.0375594	0.038	0.065	0.00099097												GYPA	1.07694e-10	-0.0417769	0.015	0.04	2.11155e-06
PTER	3.57548e-08	-0.0500043	0.052	0.082	0.000994269												CNOT8	1.07909e-10	0.054745	0.628	0.537	2.11576e-06
PRKCA-AS1	3.59173e-08	-0.0190714	0.001	0.013	0.000998789												FNDC7	1.0852e-10	-0.0830596	0.081	0.12	2.12776e-06
ASB5	3.61796e-08	0.00956308	0.006	0.001	0.00100608												TYMP	1.08879e-10	0.0693563	0.469	0.383	2.13479e-06
CCDC17	3.64985e-08	0.00953604	0.008	0.002	0.00101495												USP39	1.09409e-10	0.0632451	0.723	0.634	2.14519e-06
ATP2B3	3.64985e-08	0.00953604	0.008	0.002	0.00101495												POU2AF1	1.12702e-10	-0.145001	0.568	0.584	2.20975e-06
KCNK5	3.66171e-08	0.03788	0.047	0.028	0.00101825												BRDT	1.13168e-10	-0.0808177	0.076	0.114	2.21889e-06
SEL1L	3.66197e-08	-0.0811554	0.342	0.398	0.00101832												MED10	1.13509e-10	0.0231818	0.315	0.242	2.22557e-06
PIH1D1	3.68309e-08	-0.0484557	0.069	0.102	0.00102419												CTD-2535L24.2	1.13696e-10	0.0685835	0.689	0.613	2.22923e-06
DSEL	3.69147e-08	0.0327152	0.042	0.023	0.00102653												GDI1	1.14306e-10	0.0376766	0.223	0.165	2.24119e-06
FIBP	3.70017e-08	-0.050163	0.075	0.11	0.00102894												KIN	1.15114e-10	0.0415484	0.513	0.41	2.25703e-06
GTF2H2C	3.71656e-08	-0.0602064	0.152	0.197	0.0010335												C5orf46	1.15137e-10	-0.0813236	0.073	0.11	2.25749e-06
SMIM14	3.77322e-08	-0.080465	0.274	0.325	0.00104926												KDELC1	1.15915e-10	0.0465511	0.437	0.352	2.27275e-06
EMD	3.78118e-08	0.0409336	0.089	0.061	0.00105147												FAM126B	1.1671e-10	0.0569709	0.52	0.428	2.28834e-06
